# Diet-Related Molecular Evolution Differs among Vertivores, Invertivores, and Combined Carnivores

**DOI:** 10.64898/2025.12.30.697105

**Authors:** Michael Tene, Kathleen Foley, Alexander Seaver, Wynn K Meyer

**Affiliations:** Lehigh University, Bethlehem, PA, United States; University of Iowa, Iowa City, IA, United States

**Keywords:** Diet, Molecular Evolution, Comparative Genomics, Mammals, Convergent Evolution, Genetics

## Abstract

Mammals have repeatedly evolved specialized diets, including a variety of predatory diets targeting different prey animals. Prior research has found differences in positive selection, gene family evolution, and gene functional loss across diets, but has primarily classified mammals into the three categories of herbivory, carnivory, and omnivory. Here we divide “carnivores” into vertivores and invertivores, due to the differences in nutrient composition of those food sources. We find significant differences in molecular evolutionary rates of multiple genes and gene sets between vertivores and invertivores, with vertivores having lower evolutionary rates of immune related genes, and invertivores having lower evolutionary rates of DNA repair genes and olfactory genes. By comparing evolutionary rates of vertivores, invertivores, and the combination of all carnivores against herbivores, we find that the method of classifying predatory species influences findings of differences between predators and herbivores. Our results in the combined carnivore-herbivore comparison are more similar to those of the invertivore-herbivore comparison than to those of the vertivore-herbivore comparison, which suggests that prior studies on carnivory may have been detecting patterns of molecular evolution related to invertivory. Lineages across all predatory diets have lower evolutionary rates of lipid metabolism genes relative to herbivores, though the specific genes and pathways showing these signatures, particularly those related to steroid hormone metabolism, differ between predatory diets. Taken together, these analyses of molecular evolutionary rates across nuanced predatory diets provide novel insights into the evolution of vertebrate- and invertebrate-based diets, as well as carnivory as a whole.

**Significance Statement:** Several studies have used genome-wide gene sequences from mammals with different diets to identify genes with patterns of natural selection related to diet. However, these studies were limited in part due to the common choice to combine invertebrate-based (e.g., insects, shellfish) and vertebrate-based (e.g., fish, birds, other mammals) diets in their analyses. By separating these diets in our study, we identify genes that experienced selection related to these different food sources across mammals, and provide clarification of patterns found by previous studies.

## Supplementary Tables for "Diet-Related Molecular Evolution Differs among Vertivores, Invertivores, and Combined Carnivores" (part 4 of 4)

### Sheet: Supplementary Table 7 -- HP Cat (continued)
Table S7: Each significant and robust K-R category with corresponding numeric label in Figure S2. Includes: Pathway name, Figure S2 label, ranked driving gene list (_gene.vals), Mann Whitney U AUC (_stat), Benjamini-Hochberg adjusted P-value (_padj), and number of alternates in which the category is significant (_PadjNumSignificant). Includes this information for the combined carnivore-herbivore analysis (CH_, negative stat indicates faster evolution in herbivores), invertivore-vertivore analysis (HI_, positive stat indicates faster evolution in herbivores), and vertivore-herbivore analysis (HV_, positive stat indicates faster evolution in herbivores).
REACTOME_GABA_RECEPTOR_ACTIVATION	ADCY1:8, GABRR1:54, KCNJ9:157, GNB2:197, GABRR3:284, GABBR1:477, GNAT3:485, ADCY2:660, KCNJ12:720, GNB3:759, KCNJ6:792, GABRG3:832, KCNJ3:918, ADCY3:1280, ADCY8:1297, GABRB3:1698, KCNJ5:1773, ADCY9:2176, KCNJ4:2337, KCNJ10:2765, GNB5:2847, GABRA3:3236, ARHGEF9:3256, KCNJ2:3259, GABRB2:3269, GABRQ:3471, ADCY5:3474, ADCY7:6618, GNAL:6618, ADCY6:6618, GABRA1:6618, GABRA4:6618, GABRR2:6618, GABRG2:6618, GABBR2:6618, GABRA6:6618, NPTN:6618, GABRB1:6618, GABRA5:6618, GABRA2:11730, KCNJ15:12971, KCNJ16:13292, ADCY4:14875	0.229113	1.5e-05	99	ADCY1:9, GABRR1:22, KCNJ9:95, KCNJ12:219, GABRG3:285, KCNJ6:477, GNB3:478, GABRB3:480, GABBR1:538, ADCY9:787, GABRR3:806, GNAT3:906, KCNJ5:912, GNB2:1023, KCNJ3:1075, ADCY2:1266, ADCY3:1350, GABRQ:1367, ADCY8:1643, GABRA5:1743, KCNJ4:1875, NPTN:1877, GABRG2:2132, ARHGEF9:2248, GABRA3:2380, GNB5:2483, ADCY7:6988.5, GNAL:6988.5, ADCY5:6988.5, ADCY6:6988.5, GABRA1:6988.5, GABRA4:6988.5, GABRR2:6988.5, KCNJ2:6988.5, GABBR2:6988.5, GABRA6:6988.5, GABRB2:6988.5, GABRA2:6988.5, GABRB1:6988.5, KCNJ10:6988.5, KCNJ15:13288, KCNJ16:13488, ADCY4:14940	-0.237355	8.47e-06	100	GNB2:101, ADCY1:195, GABRR3:445, ADCY2:589, GNAT3:620, GABBR1:1135, KCNJ10:1192, KCNJ3:1469, GABRR1:1551, KCNJ9:1568, ADCY8:1621, GNB5:6649.5, GNB3:6649.5, ADCY7:6649.5, ADCY3:6649.5, GNAL:6649.5, ADCY9:6649.5, ADCY5:6649.5, ADCY6:6649.5, GABRA3:6649.5, GABRA1:6649.5, GABRR2:6649.5, GABRG2:6649.5, KCNJ5:6649.5, KCNJ2:6649.5, ARHGEF9:6649.5, GABBR2:6649.5, GABRA6:6649.5, GABRB2:6649.5, KCNJ16:6649.5, NPTN:6649.5, KCNJ6:6649.5, KCNJ15:6649.5, GABRB1:6649.5, GABRB3:6649.5, KCNJ4:6649.5, GABRG3:6649.5, KCNJ12:6649.5, GABRQ:6649.5, GABRA4:11825, GABRA5:13030, ADCY4:13367, GABRA2:14102	-0.124152	0.100701	0
REACTOME_GABA_B_RECEPTOR_ACTIVATION	ADCY1:8, KCNJ9:157, GNB2:197, GABBR1:477, GNAT3:485, ADCY2:660, KCNJ12:720, GNB3:759, KCNJ6:792, KCNJ3:918, ADCY3:1280, ADCY8:1297, KCNJ5:1773, ADCY9:2176, KCNJ4:2337, KCNJ10:2765, GNB5:2847, KCNJ2:3259, ADCY5:3474, ADCY7:6618, GNAL:6618, ADCY6:6618, GABBR2:6618, KCNJ15:12971, KCNJ16:13292, ADCY4:14875	0.259203	0.000189802	83	ADCY1:9, KCNJ9:95, KCNJ12:219, KCNJ6:477, GNB3:478, GABBR1:538, ADCY9:787, GNAT3:906, KCNJ5:912, GNB2:1023, KCNJ3:1075, ADCY2:1266, ADCY3:1350, ADCY8:1643, KCNJ4:1875, GNB5:2483, ADCY7:6988.5, GNAL:6988.5, ADCY5:6988.5, ADCY6:6988.5, KCNJ2:6988.5, GABBR2:6988.5, KCNJ10:6988.5, KCNJ15:13288, KCNJ16:13488, ADCY4:14940	-0.227031	0.0019353	68	GNB2:101, ADCY1:195, ADCY2:589, GNAT3:620, GABBR1:1135, KCNJ10:1192, KCNJ3:1469, KCNJ9:1568, ADCY8:1621, GNB5:6649.5, GNB3:6649.5, ADCY7:6649.5, ADCY3:6649.5, GNAL:6649.5, ADCY9:6649.5, ADCY5:6649.5, ADCY6:6649.5, KCNJ5:6649.5, KCNJ2:6649.5, GABBR2:6649.5, KCNJ16:6649.5, KCNJ6:6649.5, KCNJ15:6649.5, KCNJ4:6649.5, KCNJ12:6649.5, ADCY4:13367	-0.180317	0.0565003	0
KEGG_SPLICEOSOME	SRSF3:101, SF3B6:182, PPIH:236, MAGOH:263, SRSF1:279, SNRPD1:377, SF3B5:379, SNRPD3:543, PRPF18:591, SNRPG:687, U2AF1:704, PRPF6:771, LSM3:855, PCBP1:953, DDX46:1133, HNRNPA3:1141, NCBP1:1144, PUF60:1156, DDX42:1166, PPIE:1222, CDC40:1287, XAB2:1640, PRPF4:1693, HNRNPM:1975, SNRNP70:2387, HSPA1L:2537, SF3B2:2700, SF3A1:2712, SART1:3140, ALYREF:3185, SNW1:6618, AQR:6618, ISY1:6618, SRSF6:6618, SNRNP200:6618, SRSF2:6618, DDX23:6618, PQBP1:6618, TCERG1:6618, SRSF4:6618, SYF2:6618, RBM25:6618, SNRNP27:6618, SNRPB2:6618, CTNNBL1:6618, DHX38:6618, HNRNPU:6618, CCDC12:6618, U2SURP:6618, SLU7:6618, USP39:6618, DHX16:6618, THOC3:6618, THOC1:6618, THOC2:6618, PRPF40B:6618, CDC5L:10024, CHERP:10470, SF3A2:10629, WBP11:11207, DHX8:11468, PRPF38B:11491, PLRG1:12378, PRPF40A:12927, PHF5A:13487, CRNKL1:13689, TRA2B:13745, SNRPC:13931, ACIN1:14445	0.144089	0.00102271	54	NCBP1:287, PRPF18:412, SRSF3:420, PRPF6:459, CDC40:703, PPIH:744, DDX46:955, SF3B6:988, PCBP1:1131, MAGOH:1168, SRSF1:1181, DDX42:1183, PRPF4:1233, PUF60:1273, SF3B2:1433, XAB2:1689, SNRPD3:1691, PPIE:1740, SNRPG:1899, HSPA1L:1998, HNRNPA3:2050, HNRNPM:2067, SNRNP70:2160, SART1:2301, SF3B5:2321, SLU7:2340, SF3A1:2366, SNRPD1:2468, U2SURP:2475, AQR:2503, SNRNP200:2570, SNW1:6988.5, ALYREF:6988.5, LSM3:6988.5, ISY1:6988.5, SRSF6:6988.5, SRSF2:6988.5, DDX23:6988.5, DHX8:6988.5, WBP11:6988.5, CHERP:6988.5, CDC5L:6988.5, PHF5A:6988.5, PQBP1:6988.5, SF3A2:6988.5, TCERG1:6988.5, SRSF4:6988.5, SYF2:6988.5, RBM25:6988.5, SNRNP27:6988.5, SNRPB2:6988.5, CTNNBL1:6988.5, TRA2B:6988.5, DHX38:6988.5, HNRNPU:6988.5, U2AF1:6988.5, CCDC12:6988.5, USP39:6988.5, DHX16:6988.5, THOC3:6988.5, THOC1:6988.5, THOC2:6988.5, PRPF38B:6988.5, PRPF40B:6988.5, PLRG1:11778, PRPF40A:11912, CRNKL1:11923, SNRPC:12990, ACIN1:14428	-0.166143	0.000119089	97	SNRPD1:82, SF3B6:96, SRSF3:106, SF3B5:141, MAGOH:159, SRSF1:193, U2AF1:238, PPIH:288, SNRPD3:366, LSM3:373, SNRPG:440, HNRNPA3:981, PPIE:1305, PCBP1:1565, PUF60:1866, NCBP1:6649.5, SNW1:6649.5, ALYREF:6649.5, HNRNPM:6649.5, HSPA1L:6649.5, AQR:6649.5, XAB2:6649.5, SF3B2:6649.5, PRPF6:6649.5, SRSF2:6649.5, DDX42:6649.5, WBP11:6649.5, CDC5L:6649.5, SF3A1:6649.5, PQBP1:6649.5, SNRNP70:6649.5, TCERG1:6649.5, SRSF4:6649.5, SYF2:6649.5, SNRNP27:6649.5, SNRPB2:6649.5, CTNNBL1:6649.5, PRPF4:6649.5, DHX38:6649.5, DDX46:6649.5, HNRNPU:6649.5, U2SURP:6649.5, PRPF18:6649.5, CDC40:6649.5, USP39:6649.5, SART1:6649.5, DHX16:6649.5, THOC3:6649.5, THOC1:6649.5, THOC2:6649.5, PRPF40B:6649.5, DHX8:11405, CHERP:11829, PLRG1:11954, ISY1:12272, SF3A2:12618, DDX23:12846, PRPF40A:13128, RBM25:13147, CCDC12:13227, SLU7:13335, ACIN1:13466, SNRNP200:13581, PRPF38B:13772, SRSF6:13948, SNRPC:14080, CRNKL1:14510, TRA2B:14688, PHF5A:14705	-0.0404148	0.636382	0
KEGG_MAPK_SIGNALING_PATHWAY	PRKCG:50, FGF8:116, CACNA1F:183, CACNB2:247, RPS6KA2:260, CACNG5:299, PDGFA:302, NGF:351, CACNA1G:374, CDC42:406, MAP3K4:422, CACNA1E:460, RPS6KA6:505, TRAF2:572, CACNG4:597, ELK4:610, MAP3K6:643, FGFR2:682, IKBKG:754, PLA2G6:804, FGF10:809, GNA12:969, RAP1A:1021, GADD45G:1132, RASGRF1:1154, DUSP9:1157, EGFR:1236, MAPKAPK3:1241, PPP3R2:1284, MAPK8IP2:1386, CACNA1B:1452, TGFB3:1465, PRKCA:1484, AKT1:1638, NTF4:1905, CACNB4:1907, JUN:1926, MYC:1976, DUSP16:1979, MAPK7:1980, PPP3R1:2180, CACNA1I:2204, CACNG1:2283, FLNA:2323, IL1B:2452, MAP3K5:2462, RASA2:2463, CACNA1D:2470, ELK1:2481, MAP2K7:2492, CACNA1S:2512, HSPA1L:2537, PLA2G2C:2603, CACNB1:2609, TGFBR2:2650, MAP2K6:2668, FGF21:2672, RELA:2721, FGF11:2882, RAP1B:2982, CACNA2D4:2990, TAB1:3050, MKNK2:3129, DUSP6:3174, FLNC:3212, FAS:6618, MAPK3:6618, AKT2:6618, FASLG:6618, TP53:6618, CD14:6618, PAK2:6618, MAPT:6618, RASGRP2:6618, PRKACA:6618, TGFB2:6618, PDGFB:6618, TGFB1:6618, SOS1:6618, ARRB1:6618, ARRB2:6618, PRKACB:6618, PRKCB:6618, RASGRP1:6618, CACNA2D2:6618, CACNA2D3:6618, CACNB3:6618, RASGRF2:6618, RPS6KA1:6618, FGFR3:6618, FGF22:6618, FGF4:6618, FGF6:6618, FGF1:6618, FGF5:6618, FGF2:6618, FGF7:6618, FGF17:6618, FGF19:6618, DUSP1:6618, DUSP4:6618, DUSP5:6618, DUSP10:6618, DUSP8:6618, NFATC2:6618, NFKB1:6618, MAP3K7:6618, RASGRP3:6618, CHUK:6618, PPM1B:6618, RPS6KA5:6618, RRAS:6618, PAK1:6618, CACNA1C:6618, RPS6KA4:6618, MAPK11:6618, MAPK12:6618, CACNA1H:6618, MAP3K14:6618, MAP2K3:6618, MAPK9:6618, DUSP3:6618, PTPN5:6618, ATF2:6618, PTPN7:6618, MAPKAPK2:6618, FOS:6618, TRAF6:6618, MAP3K3:6618, MKNK1:6618, BRAF:6618, PLA2G12A:6618, PLA2G5:6618, PLA2G2F:6618, PLA2G4E:6618, CDC25B:6618, SRF:6618, MAP2K5:6618, NTRK2:6618, NTF3:6618, NTRK1:6618, MAP3K1:6618, TGFBR1:6618, PDGFRB:6618, PDGFRA:6618, HSPB1:6618, STK4:6618, STK3:6618, MAP4K4:6618, MAPKAPK5:6618, ATF4:6618, DDIT3:6618, NF1:6618, GADD45B:6618, MAP3K20:6618, CHP2:6618, MAP3K2:6618, MAPK8IP3:6618, MAP3K12:6618, MAPK8IP1:6618, TAOK2:6618, MAP3K13:6618, CACNA2D1:6618, PLA2G12B:6618, DUSP14:6618, MAP4K2:6618, PPP5C:9859, PLA2G2E:9944, NR4A1:9953, MAP3K11:10051, CRKL:10065, MAPK10:10260, MECOM:10266, DUSP2:10339, FGFR4:10374, PPM1A:10675, PLA2G4A:10698, GADD45A:10719, PTPRR:10730, TAB2:10810, MAP4K3:10948, MAP3K8:10990, IL1A:11092, NFATC4:11286, RAF1:11293, FGF20:11345, PRKX:11533, FGF23:11697, IL1R1:11829, MOS:11849, CASP3:11983, MAPK13:12048, CACNG6:12077, NFKB2:12189, JUND:12258, RELB:12338, PLA2G3:12419, MAP4K1:12779, TAOK3:12892, SOS2:12895, BDNF:13033, EGF:13102, FLNB:13203, TNF:13387, FGFR1:13684, RASA1:13812, PLA2G2D:13930, CACNA1A:14077, RASGRP4:14119, RAPGEF2:14225, MAP2K2:14340, PLA2G1B:14543, PPP3CC:14570, IKBKB:14733, DAXX:14911, IL1R2:14931, ECSIT:14976	0.0730737	0.00432866	80	PRKCG:7, CACNA1F:94, RPS6KA2:97, TRAF2:114, PDGFA:189, NGF:259, CACNA1B:368, CACNG5:379, CACNG4:408, EGFR:444, MAPKAPK3:575, MYC:580, CACNB2:608, MAPK8IP2:637, FGF8:696, MAP3K4:749, PLA2G6:777, GADD45G:825, FGF10:936, FGFR2:949, TGFB3:951, CACNA1S:976, DUSP9:1038, TGFBR2:1086, RPS6KA6:1140, CACNA1E:1279, JUN:1289, ELK1:1336, CACNA1G:1376, PPP3R2:1437, RELA:1466, MAP3K6:1492, GNA12:1506, PRKCA:1528, CACNA2D4:1562, CACNB4:1666, ELK4:1699, TGFB1:1738, IKBKG:1768, CDC42:1914, RASGRF1:1975, MAP2K6:1982, HSPA1L:1998, MAPKAPK5:2115, MAPK7:2142, MAP3K5:2193, PDGFRB:2354, NTF4:2396, AKT1:2407, FGFR3:2423, IL1B:2437, MAP2K7:2522, CACNG1:2536, RAP1A:2537, RASA2:2539, FAS:6988.5, MAPK3:6988.5, AKT2:6988.5, FASLG:6988.5, TP53:6988.5, CASP3:6988.5, CD14:6988.5, PAK2:6988.5, MAPT:6988.5, PPP3R1:6988.5, RASGRP2:6988.5, PRKACA:6988.5, TGFB2:6988.5, PDGFB:6988.5, SOS1:6988.5, PLA2G4A:6988.5, RAP1B:6988.5, RAF1:6988.5, ARRB1:6988.5, PRKACB:6988.5, PRKCB:6988.5, RASGRP1:6988.5, FLNA:6988.5, PRKX:6988.5, CACNA2D2:6988.5, CACNB1:6988.5, CACNA2D3:6988.5, CACNB3:6988.5, RASGRF2:6988.5, RPS6KA1:6988.5, FGF22:6988.5, FGF4:6988.5, FGF20:6988.5, FGF6:6988.5, FGF1:6988.5, FGF23:6988.5, FGF5:6988.5, FGF2:6988.5, FGF7:6988.5, FGF17:6988.5, FGFR4:6988.5, FGF19:6988.5, DUSP16:6988.5, DUSP1:6988.5, DUSP4:6988.5, DUSP5:6988.5, DUSP6:6988.5, DUSP10:6988.5, DUSP2:6988.5, DUSP8:6988.5, NFATC2:6988.5, NFKB1:6988.5, MAP3K7:6988.5, RASGRP3:6988.5, CHUK:6988.5, PPM1B:6988.5, TAB2:6988.5, CACNA1I:6988.5, RPS6KA5:6988.5, RRAS:6988.5, PAK1:6988.5, CACNA1C:6988.5, CACNA1D:6988.5, RPS6KA4:6988.5, MAPK11:6988.5, MAPK12:6988.5, CACNA1H:6988.5, TNF:6988.5, MAP3K14:6988.5, MAP2K3:6988.5, MAPK9:6988.5, CRKL:6988.5, TAB1:6988.5, RELB:6988.5, DUSP3:6988.5, PTPN5:6988.5, IL1A:6988.5, IL1R1:6988.5, ATF2:6988.5, PTPN7:6988.5, MAPKAPK2:6988.5, FOS:6988.5, TRAF6:6988.5, MAP3K3:6988.5, MKNK1:6988.5, BRAF:6988.5, PLA2G12A:6988.5, PLA2G5:6988.5, PLA2G2F:6988.5, PLA2G4E:6988.5, PLA2G2E:6988.5, FLNC:6988.5, CDC25B:6988.5, PPM1A:6988.5, SRF:6988.5, JUND:6988.5, MAP2K5:6988.5, NTRK2:6988.5, NTF3:6988.5, NTRK1:6988.5, MAP3K1:6988.5, TGFBR1:6988.5, FGF21:6988.5, PDGFRA:6988.5, HSPB1:6988.5, STK4:6988.5, STK3:6988.5, MAP4K4:6988.5, GADD45A:6988.5, ATF4:6988.5, DDIT3:6988.5, CACNG6:6988.5, FGF11:6988.5, NF1:6988.5, PPP5C:6988.5, GADD45B:6988.5, MAP3K20:6988.5, CHP2:6988.5, MAP3K2:6988.5, MAPK8IP3:6988.5, MAP3K12:6988.5, MKNK2:6988.5, MAPK8IP1:6988.5, TAOK2:6988.5, MAP4K3:6988.5, PTPRR:6988.5, MAP3K13:6988.5, CACNA2D1:6988.5, PLA2G12B:6988.5, DUSP14:6988.5, MAP4K2:6988.5, PLA2G2C:6988.5, MAPK10:11468, MAP3K8:11581, NFKB2:11659, ARRB2:12001, TAOK3:12029, MAPK13:12050, NR4A1:12106, MAP3K11:12183, EGF:12415, MAP4K1:12503, MOS:12581, NFATC4:12777, MECOM:12781, FGFR1:13020, CACNA1A:13163, PLA2G3:13348, RASA1:13417, PLA2G2D:13472, FLNB:13665, SOS2:13748, PPP3CC:13879, BDNF:13932, RASGRP4:13943, RAPGEF2:14119, PLA2G1B:14304, IL1R2:14495, MAP2K2:14607, DAXX:14631, IKBKB:14725, ECSIT:14977	-0.0700064	0.00828277	99	FGF8:46, CACNA1G:169, DUSP16:179, CDC42:200, CACNB2:287, CACNA1E:304, ELK4:312, MAP3K6:448, RPS6KA6:461, RAP1A:580, IKBKG:581, MAP3K4:594, PLA2G2C:670, CACNG5:779, TAB1:880, GNA12:939, FGFR2:1031, RASGRF1:1038, CACNA1I:1113, RAP1B:1158, ARRB2:1238, PPP3R1:1266, CACNA1F:1320, FGF10:1356, AKT1:1556, FGF5:1630, FLNA:1659, NGF:1667, PLA2G5:1694, PLA2G6:1773, FGF11:1831, DUSP10:1857, PDGFA:1921, PPP3R2:1986, FAS:6649.5, MAPK3:6649.5, AKT2:6649.5, FASLG:6649.5, TRAF2:6649.5, TP53:6649.5, PAK2:6649.5, MAPT:6649.5, RASGRP2:6649.5, PRKACA:6649.5, TGFB2:6649.5, PDGFB:6649.5, SOS1:6649.5, TGFB3:6649.5, PRKCG:6649.5, ARRB1:6649.5, PRKACB:6649.5, PRKCA:6649.5, RASGRP1:6649.5, CACNA2D2:6649.5, CACNB1:6649.5, CACNG4:6649.5, CACNA1B:6649.5, CACNA2D3:6649.5, CACNB4:6649.5, RPS6KA2:6649.5, RASGRF2:6649.5, RPS6KA1:6649.5, FGFR3:6649.5, FGF22:6649.5, FGF4:6649.5, FGF6:6649.5, FGF1:6649.5, FGF2:6649.5, FGF17:6649.5, FGFR4:6649.5, FGF19:6649.5, DUSP1:6649.5, DUSP4:6649.5, DUSP9:6649.5, DUSP5:6649.5, DUSP6:6649.5, DUSP8:6649.5, NFATC2:6649.5, NFKB1:6649.5, MAP3K7:6649.5, RASGRP3:6649.5, RELA:6649.5, CHUK:6649.5, FLNB:6649.5, PPM1B:6649.5, EGFR:6649.5, TAB2:6649.5, CACNA1S:6649.5, SOS2:6649.5, RPS6KA5:6649.5, MAP2K6:6649.5, MYC:6649.5, PAK1:6649.5, CACNA1C:6649.5, MAPK13:6649.5, CACNA1D:6649.5, RPS6KA4:6649.5, MAPK7:6649.5, JUN:6649.5, MAPK11:6649.5, MAPK12:6649.5, CACNA1H:6649.5, MAP3K14:6649.5, MAP2K3:6649.5, MAPK9:6649.5, MAP2K7:6649.5, MAP3K8:6649.5, DUSP3:6649.5, MAPK10:6649.5, PTPN5:6649.5, MAPKAPK3:6649.5, ATF2:6649.5, IL1B:6649.5, ELK1:6649.5, PTPN7:6649.5, MAPKAPK2:6649.5, FOS:6649.5, TRAF6:6649.5, MAP3K3:6649.5, MKNK1:6649.5, PLA2G3:6649.5, PLA2G12A:6649.5, PLA2G2F:6649.5, PLA2G4E:6649.5, PLA2G2E:6649.5, FLNC:6649.5, MAP2K5:6649.5, BDNF:6649.5, NTF3:6649.5, NTRK1:6649.5, NTF4:6649.5, MAP3K1:6649.5, TGFBR1:6649.5, TGFBR2:6649.5, FGF21:6649.5, PDGFRB:6649.5, PDGFRA:6649.5, NR4A1:6649.5, STK4:6649.5, STK3:6649.5, MAPKAPK5:6649.5, MAP3K5:6649.5, MECOM:6649.5, HSPA1L:6649.5, ATF4:6649.5, DDIT3:6649.5, RASA2:6649.5, NF1:6649.5, MAP3K11:6649.5, GADD45B:6649.5, MAP3K20:6649.5, CHP2:6649.5, NFATC4:6649.5, MAP3K2:6649.5, MAPK8IP2:6649.5, MAPK8IP3:6649.5, MAP3K12:6649.5, MKNK2:6649.5, MAPK8IP1:6649.5, MOS:6649.5, TAOK2:6649.5, GADD45G:6649.5, PTPRR:6649.5, MAP3K13:6649.5, CACNA2D1:6649.5, CACNG1:6649.5, CACNA2D4:6649.5, DUSP14:6649.5, MAP4K2:6649.5, CD14:11482, RRAS:11596, GADD45A:11673, MAP4K1:11733, MAP2K2:11748, NFKB2:11759, PPP5C:11797, CACNB3:11815, NTRK2:11921, PPM1A:11966, FGF7:11992, DUSP2:12143, PLA2G12B:12167, CDC25B:12180, RAF1:12247, PRKCB:12261, FGF20:12396, BRAF:12464, PLA2G4A:12579, TAOK3:12897, TGFB1:13069, EGF:13075, MAP4K4:13150, FGF23:13217, MAP4K3:13272, RASA1:13283, RASGRP4:13330, RAPGEF2:13370, FGFR1:13371, IL1R1:13430, HSPB1:13586, IL1A:13618, PLA2G2D:13634, CACNG6:13706, SRF:13708, IKBKB:13751, JUND:13855, CASP3:14066, PLA2G1B:14197, CACNA1A:14337, ECSIT:14513, CRKL:14517, PRKX:14541, PPP3CC:14758, RELB:14862, TNF:14864, DAXX:14933, IL1R2:15048	-0.0315067	0.456841	0
KEGG_CALCIUM_SIGNALING_PATHWAY	CAMK2B:2, ADCY1:8, TACR2:20, PRKCG:50, ITPR1:137, PTK2B:168, CACNA1F:183, BDKRB1:184, NTSR1:243, CHRM2:296, CHRM1:307, CACNA1G:374, GRIN2A:389, CACNA1E:460, PDE1B:503, ADCY2:660, SLC8A3:797, PHKA1:840, RYR3:964, ATP2B3:998, P2RX7:1019, CAMK2D:1028, P2RX2:1175, SLC8A2:1226, EGFR:1236, CHRM3:1258, ADCY3:1280, PPP3R2:1284, ADCY8:1297, TACR1:1340, GRIN1:1405, CACNA1B:1452, PRKCA:1484, GNA14:1679, ATP2A2:1708, GRPR:1755, SLC25A31:1780, VDAC3:2128, ADCY9:2176, PPP3R1:2180, CACNA1I:2204, DRD5:2215, PHKG1:2313, TRPC1:2314, P2RX3:2420, CACNA1D:2470, CACNA1S:2512, ATP2B2:2522, NOS3:2527, ATP2A3:2572, LTB4R2:2783, RYR2:2999, BDKRB2:3016, CCKBR:3041, ERBB2:3242, ADRB3:3303, PLCB3:3351, TBXA2R:6618, GNA15:6618, ATP2B1:6618, PRKACA:6618, P2RX5:6618, NOS1:6618, ITPR2:6618, PLCG1:6618, PRKACB:6618, PRKCB:6618, SLC8A1:6618, PLCG2:6618, CAMK2A:6618, PLCB4:6618, ADCY7:6618, PLCB2:6618, GNAL:6618, PDE1C:6618, PLCB1:6618, GRIN2D:6618, GRIN2C:6618, CHRNA7:6618, ERBB4:6618, GRM1:6618, GRM5:6618, ERBB3:6618, CACNA1C:6618, CACNA1H:6618, PTAFR:6618, ITPKA:6618, ITPKB:6618, PLCD1:6618, BST1:6618, SPHK1:6618, PDGFRB:6618, PDGFRA:6618, ADRB2:6618, RYR1:6618, ADRB1:6618, PTGER3:6618, HTR2A:6618, ADRA1A:6618, HTR2B:6618, EDNRB:6618, HTR2C:6618, HTR7:6618, EDNRA:6618, HTR5A:6618, HTR6:6618, PTGER1:6618, CCKAR:6618, AVPR1A:6618, TACR3:6618, ADRA1B:6618, ADORA2B:6618, ADRA1D:6618, CYSLTR1:6618, TRHR:6618, OXTR:6618, AVPR1B:6618, PHKB:6618, PHKG2:6618, CHP2:6618, CALML3:6618, MYLK2:6618, MYLK3:6618, CALML5:9765, DRD1:9838, PPID:9856, CHRM5:9960, HRH2:10007, VDAC2:10009, MYLK:10074, P2RX4:10167, F2R:10199, PDE1A:10347, P2RX6:10432, PLCD3:10824, CYSLTR2:10966, HTR4:11036, HRH1:11193, SLC25A4:11412, AGTR1:11498, PRKX:11533, ADORA2A:11540, PHKA2:11760, CD38:12182, CALM2:12186, LHCGR:12285, ATP2A1:12519, ITPR3:12522, P2RX1:12553, PLCE1:12603, PLCZ1:12605, CAMK4:12904, NOS2:12951, SPHK2:13726, CALM1:13740, CACNA1A:14077, PLCD4:14176, ATP2B4:14384, PPP3CC:14570, ADCY4:14875, PTGFR:14990	0.098721	0.000582023	100	CAMK2B:6, PRKCG:7, ADCY1:9, PTK2B:34, ITPR1:65, CACNA1F:94, TACR2:115, NTSR1:223, CAMK2D:240, CHRM2:282, CHRM1:330, ATP2B3:337, CACNA1B:368, PHKA1:417, EGFR:444, ATP2A2:562, GRIN1:757, GRIN2A:760, ADCY9:787, PDE1B:867, TRPC1:908, BDKRB1:929, CACNA1S:976, P2RX2:1026, RYR2:1182, ERBB2:1249, ADCY2:1266, CACNA1E:1279, TACR1:1338, ADCY3:1350, CACNA1G:1376, SLC25A31:1390, PPP3R2:1437, PHKG1:1476, PRKCA:1528, RYR3:1621, GNA14:1622, ADCY8:1643, SLC8A2:1646, CHRM3:1748, P2RX3:1863, DRD5:1878, GRPR:1908, VDAC3:2042, GRM5:2285, NOS3:2306, P2RX7:2310, ATP2A3:2326, PDGFRB:2354, ATP2B2:2602, PPP3R1:6988.5, TBXA2R:6988.5, GNA15:6988.5, ATP2B1:6988.5, PRKACA:6988.5, P2RX5:6988.5, NOS1:6988.5, P2RX6:6988.5, SLC8A3:6988.5, P2RX1:6988.5, PDE1A:6988.5, ITPR2:6988.5, PLCG1:6988.5, P2RX4:6988.5, PRKACB:6988.5, PRKCB:6988.5, SLC8A1:6988.5, PLCG2:6988.5, CALM1:6988.5, CAMK2A:6988.5, PLCB4:6988.5, ADCY7:6988.5, PLCB2:6988.5, GNAL:6988.5, PLCB3:6988.5, PDE1C:6988.5, PLCB1:6988.5, PRKX:6988.5, GRIN2D:6988.5, GRIN2C:6988.5, CHRNA7:6988.5, ERBB4:6988.5, GRM1:6988.5, ERBB3:6988.5, CACNA1I:6988.5, CACNA1C:6988.5, CACNA1D:6988.5, CACNA1H:6988.5, SLC25A4:6988.5, PTAFR:6988.5, ITPKA:6988.5, PLCZ1:6988.5, ITPKB:6988.5, PLCD3:6988.5, PLCD1:6988.5, BST1:6988.5, SPHK1:6988.5, ADORA2A:6988.5, CALML5:6988.5, PDGFRA:6988.5, CD38:6988.5, AGTR1:6988.5, ADRB2:6988.5, RYR1:6988.5, ADRB1:6988.5, PTGER3:6988.5, CCKBR:6988.5, HRH2:6988.5, ADRA1A:6988.5, HTR2B:6988.5, EDNRB:6988.5, HTR2C:6988.5, HTR7:6988.5, EDNRA:6988.5, HTR5A:6988.5, HTR6:6988.5, PTGER1:6988.5, CCKAR:6988.5, AVPR1A:6988.5, BDKRB2:6988.5, TACR3:6988.5, ADRA1B:6988.5, ADORA2B:6988.5, ADRA1D:6988.5, CYSLTR1:6988.5, TRHR:6988.5, OXTR:6988.5, DRD1:6988.5, CHRM5:6988.5, ADRB3:6988.5, HRH1:6988.5, LTB4R2:6988.5, VDAC2:6988.5, PHKA2:6988.5, PHKB:6988.5, PHKG2:6988.5, PPID:6988.5, CHP2:6988.5, CALM2:6988.5, CALML3:6988.5, MYLK2:6988.5, MYLK3:6988.5, ATP2A1:11479, HTR4:11480, HTR2A:11620, AVPR1B:11667, NOS2:11966, F2R:12206, ITPR3:12295, CAMK4:12784, SPHK2:12847, MYLK:13021, CACNA1A:13163, ATP2B4:13164, LHCGR:13289, CYSLTR2:13658, PPP3CC:13879, PLCD4:14011, PLCE1:14043, ADCY4:14940, PTGFR:15006	-0.106192	0.000192971	100	CAMK2B:10, TACR2:19, BDKRB1:95, CACNA1G:169, ADCY1:195, SLC8A3:217, CACNA1E:304, GRIN2A:526, P2RX7:542, ADCY2:589, PDE1B:700, RYR3:904, NTSR1:942, CHRM1:1073, HTR6:1091, CACNA1I:1113, CHRM2:1136, PPP3R1:1266, CACNA1F:1320, ITPR1:1335, CHRM3:1375, SLC8A2:1423, AVPR1B:1485, ADCY8:1621, PLCG1:1723, PPP3R2:1986, TBXA2R:6649.5, GNA15:6649.5, ATP2B3:6649.5, PRKACA:6649.5, ATP2A3:6649.5, P2RX5:6649.5, NOS1:6649.5, P2RX6:6649.5, P2RX3:6649.5, PDE1A:6649.5, ITPR2:6649.5, PRKCG:6649.5, PRKACB:6649.5, PRKCA:6649.5, GNA14:6649.5, ATP2B2:6649.5, NOS3:6649.5, ATP2A2:6649.5, F2R:6649.5, SLC8A1:6649.5, P2RX2:6649.5, PLCG2:6649.5, CAMK2A:6649.5, ADCY7:6649.5, ADCY3:6649.5, GNAL:6649.5, CAMK2D:6649.5, PLCB3:6649.5, PDE1C:6649.5, ADCY9:6649.5, PLCB1:6649.5, CACNA1B:6649.5, GRIN2D:6649.5, GRIN2C:6649.5, GRIN1:6649.5, ERBB4:6649.5, GRM1:6649.5, GRM5:6649.5, ERBB3:6649.5, ERBB2:6649.5, EGFR:6649.5, CACNA1S:6649.5, TRPC1:6649.5, CACNA1C:6649.5, CACNA1D:6649.5, CACNA1H:6649.5, PTK2B:6649.5, PTAFR:6649.5, ITPKA:6649.5, PLCE1:6649.5, ITPKB:6649.5, PLCD1:6649.5, BST1:6649.5, SPHK1:6649.5, PDGFRB:6649.5, PDGFRA:6649.5, MYLK:6649.5, TACR1:6649.5, ADRB2:6649.5, RYR1:6649.5, RYR2:6649.5, ADRB1:6649.5, PTGER3:6649.5, HTR2A:6649.5, CCKBR:6649.5, ADRA1A:6649.5, GRPR:6649.5, HTR2B:6649.5, EDNRB:6649.5, LHCGR:6649.5, HTR2C:6649.5, HTR7:6649.5, EDNRA:6649.5, CYSLTR2:6649.5, HTR5A:6649.5, PTGER1:6649.5, CCKAR:6649.5, HTR4:6649.5, AVPR1A:6649.5, BDKRB2:6649.5, DRD5:6649.5, TACR3:6649.5, ADRA1B:6649.5, ADORA2B:6649.5, ADRA1D:6649.5, CYSLTR1:6649.5, TRHR:6649.5, OXTR:6649.5, CHRM5:6649.5, ADRB3:6649.5, LTB4R2:6649.5, VDAC3:6649.5, VDAC2:6649.5, PHKA2:6649.5, PHKA1:6649.5, PHKB:6649.5, PHKG2:6649.5, PHKG1:6649.5, PPID:6649.5, CHP2:6649.5, CALML3:6649.5, SLC25A31:6649.5, MYLK3:6649.5, ITPR3:11520, CAMK4:11691, PLCB4:11710, P2RX4:11796, MYLK2:12086, ATP2B1:12132, PRKCB:12261, CALML5:12289, DRD1:12375, ATP2A1:12820, PLCD3:12899, PLCB2:12926, AGTR1:13057, NOS2:13163, HRH1:13185, CHRNA7:13230, ADCY4:13367, PLCD4:13494, HRH2:13551, CD38:13763, SPHK2:13782, CALM2:14223, CACNA1A:14337, PLCZ1:14347, PTGFR:14370, SLC25A4:14397, ADORA2A:14443, P2RX1:14505, PRKX:14541, CALM1:14704, PPP3CC:14758, ATP2B4:14842	-0.041386	0.388123	1
KEGG_CHEMOKINE_SIGNALING_PATHWAY	ADCY1:8, TIAM2:10, PTK2B:168, TIAM1:170, GNB2:197, PTK2:367, CDC42:406, PIK3R5:454, ADCY2:660, IKBKG:754, GNB3:759, CCR4:789, SHC3:798, CXCR5:799, RAP1A:1021, ADCY3:1280, ADCY8:1297, RHOA:1358, CCR9:1394, ROCK1:1473, CCR5:1523, GRK2:1613, AKT1:1638, PIK3CG:1738, CCR10:1863, SHC1:1930, NFKBIA:1990, CCR2:2034, CCL28:2174, ADCY9:2176, XCR1:2330, ELMO1:2485, CCR1:2516, RELA:2721, STAT5B:2788, PIK3CA:2832, GNB5:2847, GRK6:2955, RAP1B:2982, CCR7:3036, GRK4:3132, CXCR3:3341, PLCB3:3351, ADCY5:3474, JAK2:6618, STAT1:6618, MAPK3:6618, AKT2:6618, FGR:6618, BCAR1:6618, RASGRP2:6618, PRKACA:6618, CSK:6618, PF4V1:6618, SOS1:6618, VAV3:6618, DOCK2:6618, ARRB1:6618, ARRB2:6618, PRKACB:6618, VAV2:6618, PF4:6618, PRKCB:6618, PLCB4:6618, ADCY7:6618, PLCB2:6618, ADCY6:6618, PLCB1:6618, NFKB1:6618, CHUK:6618, FOXO3:6618, NCF1:6618, CXCL12:6618, GSK3B:6618, CXCR4:6618, ROCK2:6618, PAK1:6618, PIK3CD:6618, HCK:6618, CCL22:6618, CCL20:6618, CXCL10:6618, CCL5:6618, WAS:6618, ITK:6618, BRAF:6618, CCR6:6618, GSK3A:6618, GRK3:6618, GRK7:6618, GRK1:6618, CCL1:6618, CXCL6:6618, CCL21:6618, CXCL9:6618, CXCR6:6618, CCR3:6618, GRK5:6618, CCL27:6618, CXCL14:6618, CCL25:9902, CRKL:10065, CCR8:10113, LYN:10165, PXN:10254, PIK3R3:10290, CXCL13:10376, CCL16:10583, PIK3R1:10816, CCL24:11133, CX3CR1:11220, VAV1:11247, RAF1:11293, WASL:11354, CXCR2:11373, CXCL11:11526, PRKX:11533, NFKBIB:12113, CXCL8:12326, PREX1:12814, SOS2:12895, PIK3R2:13060, PIK3CB:13349, CXCR1:13365, SHC2:13427, PRKCD:13826, JAK3:14037, SHC4:14108, STAT2:14161, PARD3:14262, IKBKB:14733, ADCY4:14875	0.0811644	0.0147913	73	ADCY1:9, TIAM2:15, PTK2B:34, TIAM1:166, PTK2:246, CXCR5:437, GNB3:478, CCR4:764, ADCY9:787, SHC3:797, NFKBIA:818, GNB2:1023, GRK6:1135, GRK2:1201, ADCY2:1266, GRK7:1319, ADCY3:1350, PIK3R5:1373, CCR5:1423, RELA:1466, ELMO1:1546, ADCY8:1643, CCL20:1661, IKBKG:1768, CDC42:1914, CCR7:1971, PIK3CA:1981, VAV3:2063, CCR10:2177, ROCK1:2351, AKT1:2407, GNB5:2483, RAP1A:2537, JAK2:6988.5, STAT1:6988.5, MAPK3:6988.5, AKT2:6988.5, FGR:6988.5, BCAR1:6988.5, RHOA:6988.5, RASGRP2:6988.5, PRKACA:6988.5, CSK:6988.5, PIK3CG:6988.5, PF4V1:6988.5, SOS1:6988.5, PIK3R3:6988.5, RAP1B:6988.5, RAF1:6988.5, DOCK2:6988.5, ARRB1:6988.5, VAV1:6988.5, PRKACB:6988.5, VAV2:6988.5, SHC1:6988.5, PF4:6988.5, PRKCB:6988.5, LYN:6988.5, PLCB4:6988.5, ADCY7:6988.5, PLCB2:6988.5, PLCB3:6988.5, ADCY5:6988.5, ADCY6:6988.5, PLCB1:6988.5, PRKX:6988.5, NFKB1:6988.5, CHUK:6988.5, STAT5B:6988.5, FOXO3:6988.5, NCF1:6988.5, CXCL12:6988.5, GSK3B:6988.5, WASL:6988.5, CXCR4:6988.5, ROCK2:6988.5, PAK1:6988.5, PIK3CD:6988.5, CRKL:6988.5, HCK:6988.5, CCL22:6988.5, CCR2:6988.5, CCR1:6988.5, CXCL10:6988.5, CXCL8:6988.5, CCL5:6988.5, WAS:6988.5, ITK:6988.5, BRAF:6988.5, CCR6:6988.5, PXN:6988.5, CXCR1:6988.5, CXCR2:6988.5, GSK3A:6988.5, GRK3:6988.5, GRK4:6988.5, GRK1:6988.5, CCL1:6988.5, CXCL6:6988.5, CCL25:6988.5, CCL21:6988.5, CXCL9:6988.5, CCL28:6988.5, CXCL13:6988.5, CX3CR1:6988.5, CXCR6:6988.5, XCR1:6988.5, CCR9:6988.5, CCR8:6988.5, CCR3:6988.5, CXCR3:6988.5, GRK5:6988.5, CCL27:6988.5, CCL16:6988.5, CXCL14:6988.5, CXCL11:11543, PIK3R1:11588, ARRB2:12001, PRKCD:12052, NFKBIB:12069, STAT2:12684, PIK3R2:12859, CCL24:13040, PIK3CB:13147, SHC2:13393, SOS2:13748, PREX1:13832, SHC4:14239, PARD3:14378, JAK3:14628, IKBKB:14725, ADCY4:14940	-0.0719667	0.041629	83	TIAM2:98, GNB2:101, ADCY1:195, CDC42:200, PIK3R5:276, CCR9:449, SHC1:554, RAP1A:580, IKBKG:581, ADCY2:589, TIAM1:744, RHOA:826, CCR2:1044, PIK3CG:1106, RAP1B:1158, ARRB2:1238, ROCK1:1256, NCF1:1538, AKT1:1556, ADCY8:1621, CCR4:1629, HCK:1666, PTK2:1787, SHC3:1887, JAK2:6649.5, STAT1:6649.5, MAPK3:6649.5, AKT2:6649.5, FGR:6649.5, BCAR1:6649.5, RASGRP2:6649.5, GNB5:6649.5, PRKACA:6649.5, CSK:6649.5, PF4V1:6649.5, GNB3:6649.5, SOS1:6649.5, PIK3R3:6649.5, PIK3CA:6649.5, DOCK2:6649.5, ARRB1:6649.5, VAV1:6649.5, PRKACB:6649.5, PIK3R1:6649.5, VAV2:6649.5, PF4:6649.5, ADCY7:6649.5, ADCY3:6649.5, PLCB3:6649.5, ADCY9:6649.5, GRK2:6649.5, ADCY5:6649.5, ADCY6:6649.5, PLCB1:6649.5, NFKBIA:6649.5, NFKBIB:6649.5, NFKB1:6649.5, RELA:6649.5, CHUK:6649.5, STAT5B:6649.5, FOXO3:6649.5, CXCL12:6649.5, JAK3:6649.5, GSK3B:6649.5, SOS2:6649.5, ROCK2:6649.5, PAK1:6649.5, PIK3CD:6649.5, CCL22:6649.5, PTK2B:6649.5, CCR5:6649.5, CCR1:6649.5, CXCL10:6649.5, CCL5:6649.5, WAS:6649.5, ITK:6649.5, CCR6:6649.5, PXN:6649.5, ELMO1:6649.5, PREX1:6649.5, GRK3:6649.5, GRK4:6649.5, GRK1:6649.5, CCL1:6649.5, CXCL6:6649.5, CCR7:6649.5, CCL25:6649.5, CXCL9:6649.5, CCL28:6649.5, CXCR5:6649.5, CXCL11:6649.5, CXCR6:6649.5, XCR1:6649.5, CCR8:6649.5, CCR3:6649.5, CCR10:6649.5, CXCR3:6649.5, GRK6:6649.5, GRK5:6649.5, CCL16:6649.5, CCL24:6649.5, CXCL14:6649.5, PLCB4:11710, CCL20:11726, CCL21:11750, CCL27:11763, GRK7:11799, PIK3R2:11884, SHC2:11959, CX3CR1:11982, CXCR4:11995, PIK3CB:12099, VAV3:12103, RAF1:12247, PRKCB:12261, SHC4:12405, BRAF:12464, PARD3:12697, LYN:12866, PLCB2:12926, ADCY4:13367, WASL:13477, IKBKB:13751, GSK3A:13867, CXCL8:14319, CXCL13:14390, CRKL:14517, CXCR1:14523, PRKX:14541, PRKCD:14633, STAT2:14702, CXCR2:14713	-0.0410302	0.451054	0
KEGG_NEUROACTIVE_LIGAND_RECEPTOR_INTERACTION	TACR2:20, VIPR1:36, GABRR1:54, GRM6:74, SSTR4:79, GRIK1:139, CHRNA4:142, BDKRB1:184, DRD2:231, NTSR1:243, HRH3:264, CHRM2:296, VIPR2:303, CHRM1:307, GRIN2B:309, GRM8:332, CRHR2:335, GRM2:341, GRIK3:345, NPBWR2:388, GRIN2A:389, CHRNB1:402, NPFFR1:443, MTNR1B:451, GABBR1:477, OPRL1:620, THRA:654, GPR50:658, UTS2R:806, OPRK1:817, GABRG3:832, GABRG1:864, CHRNA3:884, LPAR4:901, GRM7:973, P2RX7:1019, CHRNB2:1040, MC3R:1061, P2RX2:1175, PTGIR:1180, MTNR1A:1227, CRHR1:1237, ADRA2C:1242, CHRM3:1258, FSHR:1310, TACR1:1340, GRIN1:1405, GLRA1:1427, GPR35:1456, PTGER4:1461, P2RY1:1510, MC4R:1518, NTSR2:1527, GABRB3:1698, PTH1R:1754, GRPR:1755, MAS1:1858, HTR1D:1909, GLRA3:2023, GPR83:2152, LPAR1:2181, DRD5:2215, GRID1:2275, FPR2:2310, P2RX3:2420, CHRND:2444, CHRM4:2453, GLP2R:2477, GRIN3A:2590, HTR1A:2681, PRLHR:2710, GALR1:2741, SSTR2:2781, LTB4R2:2783, HTR1F:2824, GLRA2:2939, CHRNA5:2978, NMUR1:2994, BDKRB2:3016, MCHR1:3017, CCKBR:3041, HTR1B:3045, GABRA3:3236, CALCRL:3239, GRM4:3265, GABRB2:3269, NMBR:3271, ADRB3:3303, TAAR8:3360, GABRD:3435, GABRQ:3471, TBXA2R:6618, P2RX5:6618, F2RL3:6618, F2:6618, ADRA2B:6618, OPRM1:6618, GABRA1:6618, GRIN2D:6618, GRIK5:6618, CHRNE:6618, GABRA4:6618, GABRR2:6618, GABRG2:6618, GRIN3B:6618, CHRNB4:6618, GRIA2:6618, CHRNA2:6618, GRIA3:6618, GABBR2:6618, CHRNA1:6618, GABRA6:6618, CHRNB3:6618, GRIA1:6618, GRIN2C:6618, GABRB1:6618, CHRNA9:6618, CHRNA7:6618, GABRA5:6618, CHRNG:6618, GRM1:6618, GRM5:6618, PRLR:6618, GH2:6618, GH1:6618, LEP:6618, OPRD1:6618, PTAFR:6618, S1PR1:6618, GLP1R:6618, ADCYAP1R1:6618, C5AR1:6618, SSTR3:6618, AVPR2:6618, ADRB2:6618, TSHB:6618, FSHB:6618, NR3C1:6618, GIPR:6618, ADRB1:6618, PTGER3:6618, NPFFR2:6618, P2RY10:6618, SCTR:6618, BRS3:6618, HTR2A:6618, GHRHR:6618, GNRHR:6618, KISS1R:6618, CNR1:6618, ADRA1A:6618, HCRTR1:6618, PTGER2:6618, GALR3:6618, NMUR2:6618, HTR2B:6618, EDNRB:6618, HCRTR2:6618, LPAR6:6618, PTH2R:6618, TAAR6:6618, HTR2C:6618, HTR7:6618, EDNRA:6618, HTR5A:6618, HTR6:6618, PTGER1:6618, CCKAR:6618, ADORA1:6618, F2RL1:6618, AVPR1A:6618, TACR3:6618, ADRA1B:6618, ADORA2B:6618, LPAR3:6618, P2RY6:6618, ADRA1D:6618, CYSLTR1:6618, TRHR:6618, P2RY14:6618, AGTR2:6618, OXTR:6618, NPY2R:6618, P2RY4:6618, AVPR1B:6618, GRM3:6618, S1PR3:6618, LTB4R:6618, MC1R:6618, CHRNA10:6618, GRID2:6618, GABRE:6618, GABRP:6618, GZMA:6618, HRH4:9797, DRD1:9838, S1PR5:9845, TAAR9:9955, CHRM5:9960, TAAR2:10003, HRH2:10007, GHR:10100, P2RX4:10167, GLRB:10172, F2R:10199, P2RY11:10315, NPY1R:10348, P2RX6:10432, CALCR:10447, ADRA2A:10459, LHB:10704, MLNR:10800, P2RY2:10873, RXFP2:10965, CYSLTR2:10966, APLNR:10997, HTR4:11036, HRH1:11193, SSTR5:11490, AGTR1:11498, ADORA2A:11540, GHSR:11583, PTGDR:11688, GABRA2:11730, TAAR5:11757, HTR1E:11908, GALR2:12159, RXFP1:12277, LHCGR:12285, LPAR2:12291, NPBWR1:12493, P2RX1:12553, MCHR2:12648, THRB:12880, TSPO:13136, PLG:13212, CGA:13326, C3AR1:13478, S1PR4:13588, P2RY13:13593, DRD3:13681, MC5R:13704, S1PR2:13781, NPY4R:13949.5, CNR2:13987, ADORA3:13991, CHRNA6:14224, PARD3:14262, GPR156:14314, LEPR:14554, TRPV1:14764, F2RL2:14803, MC2R:14857, PRSS3:14912, PTGFR:14990, TAAR1:14996	0.0924123	2.85e-05	99	VIPR1:21, GABRR1:22, GRM6:38, DRD2:75, HRH3:82, TACR2:115, OPRL1:160, GRIK1:167, CHRNA4:173, NTSR1:223, GPR50:275, CHRM2:282, GABRG3:285, GRIN2B:294, GRM2:321, GRIK3:322, CHRM1:330, CRHR2:358, GRM8:371, CRHR1:375, PTGER4:401, VIPR2:450, NPBWR2:460, GABRB3:480, GABRG1:521, GABBR1:538, GRM7:555, MAS1:578, SSTR4:723, THRA:734, GRIN1:757, GRIN2A:760, UTS2R:799, MC4R:809, MC3R:899, BDKRB1:929, PTH1R:986, P2RX2:1026, CHRNB1:1033, GLRA3:1097, LPAR4:1134, P2RY1:1335, TACR1:1338, GABRQ:1367, CHRNA3:1368, OPRK1:1459, ADRA2C:1489, NPFFR1:1500, GLRA2:1544, GRID1:1703, GLRA1:1719, CHRNB2:1723, PRLHR:1732, GABRA5:1743, CHRM3:1748, PTGIR:1770, GABRE:1842, P2RX3:1863, DRD5:1878, GRPR:1908, CHRM4:1952, MCHR1:1954, GPR83:2057, GABRG2:2132, ADORA1:2154, GRM5:2285, GLP2R:2303, P2RX7:2310, GABRA3:2380, GRID2:2401, HTR1A:2411, CHRND:2433, GH1:2440, MTNR1B:2447, AVPR2:2512, LPAR1:2517, NTSR2:2568, TBXA2R:6988.5, P2RX5:6988.5, P2RX6:6988.5, P2RX1:6988.5, F2RL3:6988.5, P2RX4:6988.5, F2:6988.5, ADRA2B:6988.5, OPRM1:6988.5, GABRA1:6988.5, GRIN2D:6988.5, GRIK5:6988.5, CHRNE:6988.5, GABRA4:6988.5, GLRB:6988.5, GABRR2:6988.5, CHRNB4:6988.5, GRIA2:6988.5, CHRNA2:6988.5, GRIA3:6988.5, GABBR2:6988.5, CHRNA1:6988.5, GABRA6:6988.5, GABRB2:6988.5, CHRNB3:6988.5, GABRA2:6988.5, GRIA1:6988.5, GRIN2C:6988.5, GABRB1:6988.5, CHRNA5:6988.5, CHRNA9:6988.5, CHRNA7:6988.5, CHRNG:6988.5, GRIN3A:6988.5, GRM1:6988.5, GHR:6988.5, PRLR:6988.5, GH2:6988.5, LEP:6988.5, OPRD1:6988.5, PTAFR:6988.5, S1PR1:6988.5, GLP1R:6988.5, ADCYAP1R1:6988.5, ADORA2A:6988.5, C5AR1:6988.5, FPR2:6988.5, SSTR3:6988.5, LHB:6988.5, TSPO:6988.5, AGTR1:6988.5, ADRB2:6988.5, TSHB:6988.5, FSHB:6988.5, NR3C1:6988.5, CALCR:6988.5, GIPR:6988.5, ADRB1:6988.5, PTGER3:6988.5, NPFFR2:6988.5, LPAR2:6988.5, CALCRL:6988.5, P2RY10:6988.5, SCTR:6988.5, BRS3:6988.5, MLNR:6988.5, GHRHR:6988.5, GNRHR:6988.5, CCKBR:6988.5, HRH2:6988.5, KISS1R:6988.5, CNR1:6988.5, ADRA1A:6988.5, HCRTR1:6988.5, GHSR:6988.5, GRM4:6988.5, PTGER2:6988.5, GALR3:6988.5, NMUR2:6988.5, RXFP2:6988.5, HRH4:6988.5, APLNR:6988.5, HTR1B:6988.5, NMBR:6988.5, HTR2B:6988.5, EDNRB:6988.5, HCRTR2:6988.5, LPAR6:6988.5, PTH2R:6988.5, TAAR6:6988.5, TAAR8:6988.5, HTR2C:6988.5, HTR7:6988.5, EDNRA:6988.5, HTR5A:6988.5, HTR6:6988.5, PTGER1:6988.5, CCKAR:6988.5, NPY1R:6988.5, F2RL1:6988.5, AVPR1A:6988.5, GALR1:6988.5, BDKRB2:6988.5, MTNR1A:6988.5, TACR3:6988.5, ADRA1B:6988.5, ADORA2B:6988.5, FSHR:6988.5, RXFP1:6988.5, LPAR3:6988.5, NMUR1:6988.5, P2RY6:6988.5, ADRA1D:6988.5, CYSLTR1:6988.5, TRHR:6988.5, P2RY14:6988.5, P2RY2:6988.5, GPR35:6988.5, HTR1F:6988.5, HTR1D:6988.5, SSTR2:6988.5, S1PR5:6988.5, AGTR2:6988.5, OXTR:6988.5, GALR2:6988.5, DRD1:6988.5, CHRM5:6988.5, NPY2R:6988.5, P2RY4:6988.5, ADRB3:6988.5, HRH1:6988.5, GRM3:6988.5, S1PR3:6988.5, LTB4R:6988.5, LTB4R2:6988.5, MC1R:6988.5, NPBWR1:6988.5, CHRNA10:6988.5, GABRD:6988.5, GABRP:6988.5, GZMA:6988.5, TAAR2:11453, HTR4:11480, SSTR5:11519, HTR2A:11620, AVPR1B:11667, PTGDR:11814, ADRA2A:12031, F2R:12206, P2RY11:12224, ADORA3:12246, MCHR2:12419, TRPV1:12580, PLG:12604, HTR1E:12674, CGA:12686, TAAR5:12713, MC5R:13144, GRIN3B:13218, THRB:13239, LHCGR:13289, TAAR9:13432, CYSLTR2:13658, S1PR2:13760, DRD3:13942, P2RY13:14009, C3AR1:14057, LEPR:14120, NPY4R:14209.5, S1PR4:14226, CNR2:14368, PARD3:14378, GPR156:14427, MC2R:14659, CHRNA6:14732, F2RL2:14776, TAAR1:14986, PRSS3:14997, PTGFR:15006	-0.0868945	0.000120228	93	TACR2:19, SSTR4:33, HTR1D:73, BDKRB1:95, MTNR1B:105, NPFFR1:286, MTNR1A:300, FSHR:301, CHRNB1:339, GRIN3B:446, GRIK1:496, GRIN2A:526, CHRNA4:531, P2RX7:542, VIPR2:676, VIPR1:718, OPRK1:740, GRM6:856, NTSR1:942, CHRNA3:948, CHRNB2:968, GRM8:974, TAAR6:1010, CRHR2:1017, CHRM1:1073, HTR6:1091, GABBR1:1135, CHRM2:1136, GPR35:1138, HCRTR1:1210, GRIN2B:1216, LPAR4:1221, PTGIR:1251, GRM2:1257, GRIK3:1282, THRA:1331, NPBWR2:1354, CHRM3:1375, PTH2R:1409, NTSR2:1462, AVPR1B:1485, CHRNE:1530, GABRR1:1551, UTS2R:1584, GABRD:1758, ADRA2C:1765, GALR3:1775, NPFFR2:1823, GLRA1:1916, CHRNB4:1957, GALR1:1999, TBXA2R:6649.5, P2RX5:6649.5, P2RX6:6649.5, P2RX3:6649.5, F2RL3:6649.5, ADRA2A:6649.5, P2RY1:6649.5, F2:6649.5, F2R:6649.5, P2RX2:6649.5, OPRM1:6649.5, GABRA3:6649.5, GABRA1:6649.5, GLRA2:6649.5, GRIN2D:6649.5, GRIK5:6649.5, GLRB:6649.5, GABRR2:6649.5, GABRG2:6649.5, CHRNA2:6649.5, GRIA3:6649.5, CHRND:6649.5, GABBR2:6649.5, CHRNA1:6649.5, GLRA3:6649.5, GABRA6:6649.5, GABRB2:6649.5, CHRNB3:6649.5, CHRNA6:6649.5, GRIA1:6649.5, GRIN2C:6649.5, GABRB1:6649.5, GABRB3:6649.5, CHRNA5:6649.5, CHRNA9:6649.5, GRIN1:6649.5, GABRG3:6649.5, CHRNG:6649.5, GRIN3A:6649.5, GABRQ:6649.5, GRM1:6649.5, GRM5:6649.5, GHR:6649.5, PRLR:6649.5, LEP:6649.5, OPRD1:6649.5, PTAFR:6649.5, S1PR1:6649.5, GLP1R:6649.5, ADCYAP1R1:6649.5, C3AR1:6649.5, C5AR1:6649.5, FPR2:6649.5, MCHR1:6649.5, SSTR3:6649.5, TACR1:6649.5, AVPR2:6649.5, ADRB2:6649.5, TSHB:6649.5, FSHB:6649.5, NR3C1:6649.5, THRB:6649.5, GIPR:6649.5, ADRB1:6649.5, PTGER3:6649.5, CALCRL:6649.5, GLP2R:6649.5, SCTR:6649.5, HRH3:6649.5, BRS3:6649.5, HTR2A:6649.5, MLNR:6649.5, GHRHR:6649.5, GNRHR:6649.5, CCKBR:6649.5, KISS1R:6649.5, CNR1:6649.5, PRLHR:6649.5, CRHR1:6649.5, ADRA1A:6649.5, GPR83:6649.5, MC3R:6649.5, GRM4:6649.5, PTGER2:6649.5, OPRL1:6649.5, S1PR4:6649.5, GRPR:6649.5, NMUR2:6649.5, HTR1B:6649.5, TAAR5:6649.5, NMBR:6649.5, HTR2B:6649.5, EDNRB:6649.5, HCRTR2:6649.5, LHCGR:6649.5, LPAR6:6649.5, TAAR2:6649.5, TAAR8:6649.5, HTR2C:6649.5, HTR7:6649.5, DRD2:6649.5, EDNRA:6649.5, CYSLTR2:6649.5, HTR5A:6649.5, PTH1R:6649.5, PTGER1:6649.5, SSTR5:6649.5, CCKAR:6649.5, ADORA1:6649.5, F2RL1:6649.5, HTR4:6649.5, AVPR1A:6649.5, MC4R:6649.5, PTGDR:6649.5, BDKRB2:6649.5, HTR1E:6649.5, DRD5:6649.5, TACR3:6649.5, ADRA1B:6649.5, ADORA2B:6649.5, LPAR3:6649.5, PTGER4:6649.5, NMUR1:6649.5, P2RY6:6649.5, ADRA1D:6649.5, CYSLTR1:6649.5, TRHR:6649.5, P2RY14:6649.5, P2RY2:6649.5, HTR1A:6649.5, HTR1F:6649.5, SSTR2:6649.5, CHRM4:6649.5, S1PR5:6649.5, AGTR2:6649.5, OXTR:6649.5, P2RY13:6649.5, CHRM5:6649.5, NPY2R:6649.5, P2RY4:6649.5, ADRB3:6649.5, CNR2:6649.5, GRM7:6649.5, LPAR1:6649.5, GRM3:6649.5, S1PR3:6649.5, LTB4R:6649.5, LTB4R2:6649.5, TAAR9:6649.5, P2RY11:6649.5, MC1R:6649.5, CHRNA10:6649.5, GRID1:6649.5, GRID2:6649.5, GABRE:6649.5, GABRG1:6649.5, GABRP:6649.5, MAS1:6649.5, GPR50:6649.5, GZMA:6649.5, DRD3:11320, APLNR:11438, MCHR2:11600, GH1:11719, P2RX4:11796, GABRA4:11825, NPY1R:11847, HRH4:11875, NPY4R:11969.5, GHSR:12023, S1PR2:12069, RXFP2:12107, GRIA2:12316, LHB:12324, DRD1:12375, ADRA2B:12555, GALR2:12696, PARD3:12697, PLG:12831, GH2:12845, GPR156:12862, GABRA5:13030, CGA:13036, AGTR1:13057, PRSS3:13089, MC5R:13124, HRH1:13185, CHRNA7:13230, LPAR2:13332, NPBWR1:13462, HRH2:13551, P2RY10:13676, F2RL2:13954, GABRA2:14102, TSPO:14259, PTGFR:14370, RXFP1:14424, ADORA2A:14443, LEPR:14484, P2RX1:14505, MC2R:14673, CALCR:14681, TAAR1:14718, ADORA3:14761, TRPV1:15064	-0.0682373	0.018969	10
KEGG_FOCAL_ADHESION	ITGB4:23, PRKCG:50, DOCK1:53, COL6A1:59, COL6A2:114, ITGA6:233, PDGFA:302, LAMA5:308, PTK2:367, CDC42:406, ITGA3:423, THBS3:445, PIK3R5:454, BIRC3:537, PAK6:573, SHC3:798, CHAD:857, COL5A2:868, CAV1:883, MYL10:928, RAP1A:1021, COL3A1:1037, ITGB7:1056, TNN:1093, RASGRF1:1154, MYL7:1228, EGFR:1236, CCND1:1327, CAV2:1353, RHOA:1358, COL5A1:1426, VCL:1436, ROCK1:1473, PRKCA:1484, AKT1:1638, LAMC1:1671, PIK3CG:1738, THBS2:1761, TLN1:1827, VEGFD:1924, JUN:1926, SHC1:1930, LAMB3:1937, TNR:1944, PARVB:1968, XIAP:2048, CCND3:2241, ACTG1:2320, FLNA:2323, LAMC2:2366, ELK1:2481, LAMA2:2521, ITGB5:2573, ITGA1:2654, LAMA4:2701, ACTN1:2743, PIK3CA:2832, THBS1:2834, COL4A6:2956, RAP1B:2982, COL4A1:2995, IGF1R:3090, FLNC:3212, ERBB2:3242, ILK:3321, ACTN2:3344, TNC:3419, MAPK3:6618, AKT2:6618, BIRC2:6618, BCL2:6618, PAK2:6618, IGF1:6618, HGF:6618, BCAR1:6618, ACTB:6618, PDGFB:6618, VWF:6618, FN1:6618, SOS1:6618, ACTN4:6618, VAV3:6618, ITGAV:6618, PDPK1:6618, ITGA10:6618, VEGFC:6618, VAV2:6618, ITGA5:6618, ITGA2:6618, COL1A2:6618, PRKCB:6618, SRC:6618, ITGB3:6618, PPP1CA:6618, DIAPH1:6618, PAK3:6618, COL4A4:6618, GSK3B:6618, LAMB1:6618, MET:6618, PAK4:6618, ROCK2:6618, COL4A2:6618, PAK1:6618, COL6A3:6618, PIK3CD:6618, PIP5K1C:6618, RELN:6618, MAPK9:6618, RAPGEF1:6618, BRAF:6618, COL11A2:6618, LAMA3:6618, CAPN2:6618, COMP:6618, ITGB6:6618, ITGA7:6618, ITGA11:6618, LAMB2:6618, ACTN3:6618, CCND2:6618, PDGFRB:6618, PDGFRA:6618, THBS4:6618, PDGFC:6618, PDGFD:6618, MYL2:6618, CAV3:6618, MYLK2:6618, MYLK3:6618, PARVG:6618, ZYX:6618, CRKL:10065, MYLK:10074, COL11A1:10142, FLT4:10227, PXN:10254, MAPK10:10260, PIK3R3:10290, TLN2:10313, ITGA8:10349, ITGA4:10781, PIK3R1:10816, PPP1R12A:10888, KDR:10983, ITGA9:11126, VEGFA:11142, FLT1:11196, VEGFB:11245, VAV1:11247, RAF1:11293, ARHGAP5:11492, LAMC3:12093, VTN:12107, ITGB8:12284, COL1A1:12496, BAD:12673, SOS2:12895, COL6A6:12914, PIK3R2:13060, EGF:13102, SPP1:13170, FLNB:13203, COL5A3:13288, PIK3CB:13349, IBSP:13382, SHC2:13427, ITGB1:13519, COL2A1:13549, PAK5:13624, PPP1CB:13940, ITGA2B:14018, VASP:14049, SHC4:14108, PGF:14816, LAMA1:14896	0.0954155	0.00050866	96	PRKCG:7, DOCK1:30, ITGB4:49, COL6A2:121, PDGFA:189, COL6A1:192, ITGA6:221, PTK2:246, COL5A2:262, EGFR:444, ITGA3:445, COL3A1:589, CAV1:617, TLN1:647, SHC3:797, PAK6:924, CCND1:935, VCL:1030, FN1:1063, MYL10:1099, COL5A1:1178, ERBB2:1249, JUN:1289, MYL7:1301, LAMA5:1305, CAV2:1317, ELK1:1336, CCND3:1372, PIK3R5:1373, PRKCA:1528, CHAD:1629, COL1A2:1642, COL6A3:1713, ACTN2:1797, COL4A1:1838, CDC42:1914, RASGRF1:1975, PIK3CA:1981, LAMB2:1986, PARVB:2034, VAV3:2063, TNR:2106, THBS2:2121, ITGB7:2135, THBS1:2189, ROCK1:2351, PDGFRB:2354, XIAP:2358, AKT1:2407, RAP1A:2537, ILK:2564, THBS3:2580, VEGFD:2598, MAPK3:6988.5, AKT2:6988.5, BIRC2:6988.5, BCL2:6988.5, PAK2:6988.5, IGF1:6988.5, HGF:6988.5, BCAR1:6988.5, RHOA:6988.5, ACTN1:6988.5, ACTB:6988.5, PDGFB:6988.5, PIK3CG:6988.5, COL1A1:6988.5, VWF:6988.5, VEGFA:6988.5, ITGA4:6988.5, SOS1:6988.5, PIK3R3:6988.5, RAP1B:6988.5, ACTN4:6988.5, RAF1:6988.5, ITGAV:6988.5, PDPK1:6988.5, VAV1:6988.5, ITGA10:6988.5, VEGFC:6988.5, VAV2:6988.5, SHC1:6988.5, ITGA5:6988.5, ITGA2:6988.5, PRKCB:6988.5, VEGFB:6988.5, FLNA:6988.5, SRC:6988.5, ITGA1:6988.5, ITGB3:6988.5, PPP1CA:6988.5, ITGB5:6988.5, PAK3:6988.5, COL4A4:6988.5, GSK3B:6988.5, LAMB1:6988.5, MET:6988.5, PAK4:6988.5, ROCK2:6988.5, COL4A2:6988.5, LAMC1:6988.5, COL2A1:6988.5, PAK1:6988.5, PIK3CD:6988.5, ACTG1:6988.5, PIP5K1C:6988.5, RELN:6988.5, LAMA2:6988.5, COL6A6:6988.5, BIRC3:6988.5, MAPK9:6988.5, CRKL:6988.5, RAPGEF1:6988.5, BRAF:6988.5, COL11A1:6988.5, COL4A6:6988.5, COL11A2:6988.5, LAMA3:6988.5, LAMC2:6988.5, CAPN2:6988.5, LAMB3:6988.5, TNC:6988.5, ITGA8:6988.5, COMP:6988.5, VTN:6988.5, LAMA4:6988.5, TNN:6988.5, KDR:6988.5, ITGA7:6988.5, ITGA11:6988.5, PXN:6988.5, FLNC:6988.5, ACTN3:6988.5, FLT4:6988.5, PPP1CB:6988.5, PPP1R12A:6988.5, CCND2:6988.5, PDGFRA:6988.5, THBS4:6988.5, PDGFC:6988.5, PDGFD:6988.5, FLT1:6988.5, IGF1R:6988.5, MYL2:6988.5, CAV3:6988.5, MYLK2:6988.5, MYLK3:6988.5, PARVG:6988.5, ZYX:6988.5, TLN2:6988.5, ARHGAP5:11398, BAD:11419, MAPK10:11468, PIK3R1:11588, ITGA9:12133, COL5A3:12222, DIAPH1:12403, EGF:12415, ITGB6:12592, ITGB8:12780, PIK3R2:12859, SPP1:12968, MYLK:13021, PIK3CB:13147, SHC2:13393, VASP:13398, LAMC3:13453, ITGB1:13576, FLNB:13665, SOS2:13748, PAK5:13899, IBSP:14204, SHC4:14239, ITGA2B:14556, PGF:14626, LAMA1:14935	-0.0843774	0.00322817	97	THBS3:45, BIRC3:75, ITGB4:87, COL6A1:92, LAMA5:171, CDC42:200, TNN:258, PIK3R5:276, LAMC2:382, COL6A2:521, SHC1:554, RAP1A:580, CHAD:634, LAMB1:657, ITGB7:673, DOCK1:675, ITGB5:756, ITGB3:791, ACTG1:793, PAK6:795, RHOA:826, LAMB3:852, LAMC1:872, ITGA6:936, RASGRF1:1038, PIK3CG:1106, PDGFD:1125, ITGA3:1150, RAP1B:1158, LAMA4:1245, ROCK1:1256, MYL10:1438, AKT1:1556, FLNA:1659, COL4A6:1767, PTK2:1787, VEGFD:1872, SHC3:1887, PDGFA:1921, XIAP:6649.5, MAPK3:6649.5, AKT2:6649.5, BIRC2:6649.5, BCL2:6649.5, PAK2:6649.5, ITGA2B:6649.5, IGF1:6649.5, HGF:6649.5, VCL:6649.5, BCAR1:6649.5, ACTN1:6649.5, ACTB:6649.5, ACTN2:6649.5, PDGFB:6649.5, CAV1:6649.5, VWF:6649.5, SOS1:6649.5, PIK3R3:6649.5, PIK3CA:6649.5, PRKCG:6649.5, ACTN4:6649.5, TLN1:6649.5, THBS1:6649.5, VAV1:6649.5, ITGA10:6649.5, PIK3R1:6649.5, VEGFC:6649.5, PRKCA:6649.5, VAV2:6649.5, ITGA5:6649.5, ITGA2:6649.5, COL1A2:6649.5, SRC:6649.5, ITGA1:6649.5, PPP1CA:6649.5, FLNB:6649.5, DIAPH1:6649.5, ERBB2:6649.5, EGFR:6649.5, PAK3:6649.5, COL4A4:6649.5, GSK3B:6649.5, SOS2:6649.5, PAK5:6649.5, MET:6649.5, CCND3:6649.5, COL5A1:6649.5, PAK4:6649.5, ROCK2:6649.5, COL4A2:6649.5, ITGA9:6649.5, PAK1:6649.5, COL3A1:6649.5, PIK3CD:6649.5, JUN:6649.5, COL4A1:6649.5, RELN:6649.5, LAMA2:6649.5, COL5A2:6649.5, MAPK9:6649.5, RAPGEF1:6649.5, MAPK10:6649.5, CCND1:6649.5, ELK1:6649.5, COL11A2:6649.5, LAMA3:6649.5, CAPN2:6649.5, IBSP:6649.5, TNC:6649.5, LAMC3:6649.5, ITGA8:6649.5, ITGB8:6649.5, ITGB6:6649.5, TNR:6649.5, ITGA7:6649.5, ITGA11:6649.5, LAMB2:6649.5, PXN:6649.5, FLNC:6649.5, ILK:6649.5, PARVB:6649.5, FLT4:6649.5, PPP1R12A:6649.5, CCND2:6649.5, PDGFRB:6649.5, PDGFRA:6649.5, THBS4:6649.5, PDGFC:6649.5, THBS2:6649.5, MYLK:6649.5, IGF1R:6649.5, MYL2:6649.5, MYL7:6649.5, CAV3:6649.5, CAV2:6649.5, ARHGAP5:6649.5, MYLK3:6649.5, PARVG:6649.5, ZYX:6649.5, VEGFB:11304, TLN2:11328, ACTN3:11347, PIP5K1C:11470, SPP1:11573, PDPK1:11616, ITGB1:11630, KDR:11698, PIK3R2:11884, SHC2:11959, VTN:12083, MYLK2:12086, PIK3CB:12099, VAV3:12103, FN1:12226, RAF1:12247, PRKCB:12261, COMP:12299, COL6A3:12374, SHC4:12405, BRAF:12464, ITGA4:12667, ITGAV:12739, EGF:13075, BAD:13401, VEGFA:13412, COL5A3:13527, FLT1:13717, COL11A1:14018, LAMA1:14038, VASP:14061, COL6A6:14287, CRKL:14517, PGF:14575, COL1A1:14819, PPP1CB:14855, COL2A1:14935	-0.0674188	0.0671219	0
KEGG_TIGHT_JUNCTION	MYH13:11, AFDN:39, PRKCG:50, MYH7B:266, MYH15:269, MYH8:287, MAGI3:370, CDC42:406, AMOTL1:455, EXOC3:828, MYH10:906, MYL10:928, PPP2CA:933, PARD6G:936, CTTN:1015, MYL7:1228, PPP2R1B:1245, PPP2R2C:1252, CLDN22:1272, MYH2:1319, RHOA:1358, MYH14:1396, SPTAN1:1407, PRKCA:1484, CSNK2B:1539, AKT1:1638, CLDN8:1653, JAM2:1744, SYMPK:1847, EPB41L2:1947, CGN:1991, CLDN14:2078, MYH3:2150, MYH1:2172, ASH1L:2194, ACTG1:2320, CLDN20:2389, PRKCE:2666, ACTN1:2743, MYH9:2819, LLGL1:2830, PPP2R2D:2856, JAM3:2975, CTNNA1:3149, PPP2R2B:3225, CLDN1:3297, ACTN2:3344, TJP1:3362, AKT2:6618, TJP2:6618, ACTB:6618, ACTN4:6618, F11R:6618, PRKCB:6618, SRC:6618, RRAS:6618, CDK4:6618, CLDN7:6618, EXOC4:6618, RAB13:6618, CLDN11:6618, PARD6A:6618, CLDN15:6618, CLDN17:6618, PRKCI:6618, CLDN19:6618, CLDN2:6618, CLDN5:6618, CLDN4:6618, CLDN9:6618, ACTN3:6618, PPP2R2A:6618, MYL2:6618, MYH6:6618, RAB3B:6618, MAP3K20:6618, CTNNA3:6618, YBX3:6618, LLGL2:6618, MAGI1:6618, MYH4:6618, MYH7:6618, TJAP1:6618, CLDN3:9809, IGSF5:10118, HCLS1:10534, EPB41L1:10621, PRKCH:10870, CLDN23:11347, PARD6B:11695, CLDN6:12425, CLDN18:12574, YES1:12804, MPDZ:12891, CLDN10:13140, PRKCQ:13153, TJP3:13261, OCLN:13262, MYH11:13307, EPB41:13657, MAGI2:13794, VAPA:13824, PRKCD:13826, PARD3:14262, PATJ:14280, EPB41L3:14732, CRB3:14998, CLDN16:15072	0.111743	0.00157733	100	PRKCG:7, AFDN:60, MYH13:107, PARD6G:148, SYMPK:348, MYH8:438, CLDN8:545, MAGI3:645, MYH15:674, MYH7B:675, EXOC3:687, MYH14:811, PPP2CA:829, PPP2R2C:871, MYH2:1018, MYL10:1099, JAM2:1122, CSNK2B:1133, TJP1:1260, AMOTL1:1271, MYL7:1301, PRKCA:1528, CTTN:1542, CGN:1776, ACTN2:1797, CDC42:1914, JAM3:1917, MYH3:1933, LLGL1:2005, CDK4:2037, PPP2R1B:2049, CLDN20:2217, AKT1:2407, MYH1:2419, CLDN1:2487, MYH7:2612, AKT2:6988.5, TJP2:6988.5, SPTAN1:6988.5, PRKCH:6988.5, RHOA:6988.5, ACTN1:6988.5, ACTB:6988.5, ACTN4:6988.5, F11R:6988.5, PRKCB:6988.5, PRKCE:6988.5, YES1:6988.5, SRC:6988.5, EPB41L1:6988.5, EPB41L2:6988.5, CTNNA1:6988.5, MYH9:6988.5, RRAS:6988.5, MYH10:6988.5, CLDN7:6988.5, ACTG1:6988.5, EXOC4:6988.5, RAB13:6988.5, CLDN11:6988.5, CLDN18:6988.5, PARD6A:6988.5, CLDN15:6988.5, CLDN17:6988.5, CLDN14:6988.5, PRKCI:6988.5, CLDN19:6988.5, CLDN3:6988.5, CLDN2:6988.5, CLDN22:6988.5, CLDN5:6988.5, CLDN4:6988.5, CLDN9:6988.5, ACTN3:6988.5, PPP2R2D:6988.5, PPP2R2A:6988.5, ASH1L:6988.5, MYL2:6988.5, MYH6:6988.5, RAB3B:6988.5, MAP3K20:6988.5, CTNNA3:6988.5, YBX3:6988.5, LLGL2:6988.5, MAGI1:6988.5, IGSF5:6988.5, MYH4:6988.5, TJAP1:6988.5, PPP2R2B:6988.5, HCLS1:6988.5, PRKCD:12052, PARD6B:12057, CLDN6:12247, MYH11:12280, PRKCQ:12471, CLDN10:13092, MAGI2:13165, VAPA:13342, EPB41:13553, CLDN23:13664, OCLN:13771, TJP3:13841, MPDZ:13999, PARD3:14378, PATJ:14417, EPB41L3:14828, CRB3:14874, CLDN16:15069	-0.0860302	0.0247334	95	MYH13:3, AFDN:180, CDC42:200, MYH10:249, MYH7B:308, AMOTL1:349, MYH15:557, MYH8:584, MAGI3:619, CLDN22:677, ACTG1:793, ASH1L:820, RHOA:826, SPTAN1:849, PPP2R1B:1066, CTTN:1072, EPB41L2:1149, MYL10:1438, AKT1:1556, CLDN14:1593, MYH4:1900, TJP1:6649.5, AKT2:6649.5, TJP2:6649.5, OCLN:6649.5, PRKCH:6649.5, ACTN1:6649.5, ACTB:6649.5, ACTN2:6649.5, PPP2CA:6649.5, PRKCG:6649.5, ACTN4:6649.5, PRKCA:6649.5, JAM2:6649.5, F11R:6649.5, JAM3:6649.5, PRKCE:6649.5, SRC:6649.5, EPB41L1:6649.5, CTNNA1:6649.5, MYH9:6649.5, MYH14:6649.5, CDK4:6649.5, CLDN7:6649.5, CSNK2B:6649.5, EXOC4:6649.5, RAB13:6649.5, EXOC3:6649.5, CLDN11:6649.5, PARD6A:6649.5, CLDN15:6649.5, PARD6B:6649.5, CLDN17:6649.5, CLDN8:6649.5, CLDN1:6649.5, PRKCI:6649.5, CLDN19:6649.5, CLDN3:6649.5, CLDN2:6649.5, CLDN20:6649.5, PARD6G:6649.5, CLDN5:6649.5, CLDN6:6649.5, CLDN4:6649.5, CLDN9:6649.5, CLDN23:6649.5, PPP2R2D:6649.5, PPP2R2A:6649.5, MYH2:6649.5, CGN:6649.5, MYH3:6649.5, MYL2:6649.5, MYH6:6649.5, MYL7:6649.5, RAB3B:6649.5, MAP3K20:6649.5, CTNNA3:6649.5, YBX3:6649.5, TJP3:6649.5, MYH1:6649.5, LLGL1:6649.5, LLGL2:6649.5, MAGI1:6649.5, IGSF5:6649.5, MYH7:6649.5, MPDZ:6649.5, TJAP1:6649.5, PPP2R2B:6649.5, PPP2R2C:6649.5, ACTN3:11347, CLDN10:11539, RRAS:11596, HCLS1:12094, EPB41:12219, PRKCB:12261, PATJ:12694, PARD3:12697, SYMPK:12785, EPB41L3:12898, PRKCQ:12908, VAPA:13435, CLDN18:13549, MYH11:13678, MAGI2:13698, YES1:14546, PRKCD:14633, CRB3:14977, CLDN16:15052	-0.0681197	0.185294	0
KEGG_GAP_JUNCTION	ADCY1:8, PRKCG:50, ITPR1:137, DRD2:231, PDGFA:302, TUBA4A:375, ADCY2:660, PRKG2:1044, CSNK1D:1062, EGFR:1236, ADCY3:1280, ADCY8:1297, PRKCA:1484, TUBB4A:1499, GUCY1A2:1893, MAPK7:1980, ADCY9:2176, LPAR1:2181, TUBB1:2620, TUBB4B:2693, TUBA1B:2972, GJD2:3092, PLCB3:3351, TJP1:3362, ADCY5:3474, MAPK3:6618, PRKACA:6618, PDGFB:6618, SOS1:6618, ITPR2:6618, TUBB2A:6618, TUBB2B:6618, PRKACB:6618, PRKCB:6618, TUBAL3:6618, SRC:6618, PLCB4:6618, ADCY7:6618, PLCB2:6618, ADCY6:6618, PLCB1:6618, GRM1:6618, GRM5:6618, GJA1:6618, MAP2K5:6618, PDGFRB:6618, PDGFRA:6618, PDGFC:6618, PDGFD:6618, ADRB1:6618, HTR2A:6618, HTR2B:6618, HTR2C:6618, MAP3K2:6618, DRD1:9838, TUBA1A:10180, GUCY1B1:11139, GUCY1A1:11180, RAF1:11293, PRKX:11533, ITPR3:12522, SOS2:12895, EGF:13102, TUBB:13884, MAP2K2:14340, TUBB8:14822, ADCY4:14875	0.108172	0.0204614	42	PRKCG:7, ADCY1:9, ITPR1:65, DRD2:75, PDGFA:189, TUBA4A:232, EGFR:444, TUBA1B:691, ADCY9:787, PRKG2:1012, TUBB2A:1027, CSNK1D:1246, TJP1:1260, ADCY2:1266, ADCY3:1350, PRKCA:1528, ADCY8:1643, MAPK7:2142, GRM5:2285, PDGFRB:2354, LPAR1:2517, GJD2:2582, MAPK3:6988.5, GUCY1B1:6988.5, PRKACA:6988.5, PDGFB:6988.5, TUBB1:6988.5, TUBB4A:6988.5, SOS1:6988.5, ITPR2:6988.5, RAF1:6988.5, TUBB2B:6988.5, PRKACB:6988.5, GUCY1A2:6988.5, GUCY1A1:6988.5, PRKCB:6988.5, TUBA1A:6988.5, TUBAL3:6988.5, TUBB4B:6988.5, SRC:6988.5, PLCB4:6988.5, ADCY7:6988.5, PLCB2:6988.5, PLCB3:6988.5, ADCY5:6988.5, ADCY6:6988.5, PLCB1:6988.5, PRKX:6988.5, GRM1:6988.5, GJA1:6988.5, MAP2K5:6988.5, PDGFRA:6988.5, PDGFC:6988.5, PDGFD:6988.5, ADRB1:6988.5, HTR2B:6988.5, HTR2C:6988.5, DRD1:6988.5, MAP3K2:6988.5, HTR2A:11620, ITPR3:12295, EGF:12415, TUBB:12656, TUBB8:12845, SOS2:13748, MAP2K2:14607, ADCY4:14940	-0.110044	0.0231019	82	ADCY1:195, ADCY2:589, GUCY1A2:997, PDGFD:1125, TUBB4A:1290, ITPR1:1335, TUBA4A:1491, CSNK1D:1525, ADCY8:1621, TUBB4B:1691, TUBB1:1713, PDGFA:1921, MAPK3:6649.5, TJP1:6649.5, PRKACA:6649.5, PDGFB:6649.5, SOS1:6649.5, ITPR2:6649.5, TUBA1B:6649.5, PRKCG:6649.5, TUBB2A:6649.5, TUBB2B:6649.5, PRKG2:6649.5, PRKACB:6649.5, PRKCA:6649.5, GUCY1A1:6649.5, TUBAL3:6649.5, SRC:6649.5, ADCY7:6649.5, ADCY3:6649.5, PLCB3:6649.5, ADCY9:6649.5, ADCY5:6649.5, ADCY6:6649.5, PLCB1:6649.5, GJD2:6649.5, GRM1:6649.5, GRM5:6649.5, EGFR:6649.5, SOS2:6649.5, MAPK7:6649.5, GJA1:6649.5, MAP2K5:6649.5, PDGFRB:6649.5, PDGFRA:6649.5, PDGFC:6649.5, ADRB1:6649.5, HTR2A:6649.5, HTR2B:6649.5, HTR2C:6649.5, DRD2:6649.5, LPAR1:6649.5, MAP3K2:6649.5, ITPR3:11520, PLCB4:11710, MAP2K2:11748, RAF1:12247, PRKCB:12261, DRD1:12375, GUCY1B1:12527, PLCB2:12926, TUBA1A:12997, EGF:13075, ADCY4:13367, TUBB:13812, PRKX:14541, TUBB8:15041	-0.0451516	0.589361	0
KEGG_REGULATION_OF_ACTIN_CYTOSKELETON	TIAM2:10, ITGB4:23, IQGAP3:47, DOCK1:53, FGF8:116, TIAM1:170, BDKRB1:184, IQGAP1:194, ITGA6:233, CHRM2:296, PDGFA:302, CHRM1:307, PTK2:367, ARHGEF12:386, CDC42:406, ITGA3:423, PIK3R5:454, PAK6:573, FGD1:650, FGFR2:682, FGF10:809, MYH10:906, MYL10:928, GNA12:969, SCIN:991, GNA13:1033, APC2:1054, ITGB7:1056, ENAH:1112, MSN:1131, MYL7:1228, FGD3:1234, EGFR:1236, CHRM3:1258, BAIAP2:1316, RHOA:1358, MYH14:1396, VCL:1436, ROCK1:1473, PIP4K2B:1689, PIK3CG:1738, CYFIP1:1753, PFN3:1797, ACTG1:2320, CHRM4:2453, ITGB5:2573, ITGA1:2654, FGF21:2672, ACTN1:2743, MYH9:2819, PIK3CA:2832, FGF11:2882, BDKRB2:3016, SLC9A1:3018, WASF1:3065, GSN:3203, ACTN2:3344, MAPK3:6618, CD14:6618, PAK2:6618, BCAR1:6618, ACTB:6618, PDGFB:6618, CSK:6618, FN1:6618, SOS1:6618, ACTN4:6618, VAV3:6618, ITGAV:6618, ITGA10:6618, ITGB2:6618, VAV2:6618, ITGA5:6618, ITGA2:6618, F2:6618, ITGB3:6618, PPP1CA:6618, FGFR3:6618, FGF22:6618, FGF4:6618, FGF6:6618, FGF1:6618, FGF5:6618, FGF2:6618, FGF7:6618, FGF17:6618, FGF19:6618, DIAPH1:6618, PAK3:6618, EZR:6618, RRAS:6618, ARPC1B:6618, PAK4:6618, ROCK2:6618, RDX:6618, PAK1:6618, PIK3CD:6618, LIMK2:6618, PIP5K1C:6618, ARPC4:6618, INS:6618, WAS:6618, BRAF:6618, ITGAE:6618, ITGB6:6618, ITGA7:6618, ITGA11:6618, PIP5K1B:6618, PIKFYVE:6618, PIP5K1A:6618, PIP4K2A:6618, PIP4K2C:6618, ARHGEF6:6618, ACTN3:6618, NCKAP1L:6618, ABI2:6618, WASF2:6618, PDGFRB:6618, PDGFRA:6618, PDGFC:6618, PDGFD:6618, ARHGEF4:6618, MYL2:6618, MYLK2:6618, MYLK3:6618, SSH2:6618, SSH1:6618, CHRM5:9960, CRKL:10065, MYLK:10074, F2R:10199, ARAF:10207, PXN:10254, PIK3R3:10290, ITGA8:10349, FGFR4:10374, INSRR:10736, ITGA4:10781, ITGAD:10788, PIK3R1:10816, PPP1R12A:10888, ITGA9:11126, DIAPH3:11205, VAV1:11247, RAF1:11293, GIT1:11332, FGF20:11345, WASL:11354, FGF23:11697, ARHGEF1:11711, SSH3:11725, MOS:11849, ITGAM:11916, ITGAL:12073, IQGAP2:12222, ITGB8:12284, APC:12576, LIMK1:12684, SOS2:12895, PIK3R2:13060, DIAPH2:13073, EGF:13102, PFN4:13116, CFL1:13263, PIK3CB:13349, ITGB1:13519, ARHGEF7:13544, PAK5:13624, FGFR1:13684, PPP1CB:13940, ITGA2B:14018, ITGAX:14217, MAP2K2:14340	0.0831867	0.00362707	100	TIAM2:15, DOCK1:30, ITGB4:49, TIAM1:166, PDGFA:189, ITGA6:221, PTK2:246, CHRM2:282, CHRM1:330, IQGAP1:402, EGFR:444, ITGA3:445, MSN:458, SCIN:669, CYFIP1:679, FGF8:696, BAIAP2:704, MYH14:811, ARHGEF12:913, PAK6:924, BDKRB1:929, FGF10:936, FGFR2:949, APC2:964, IQGAP3:1022, VCL:1030, FN1:1063, MYL10:1099, FGD1:1119, FGD3:1150, SLC9A1:1190, PIP4K2B:1292, GNA13:1299, MYL7:1301, PIK3R5:1373, GNA12:1506, CHRM3:1748, ACTN2:1797, CDC42:1914, CHRM4:1952, PFN3:1962, PIK3CA:1981, VAV3:2063, ITGB7:2135, ROCK1:2351, PDGFRB:2354, WASF1:2381, FGFR3:2423, MAPK3:6988.5, GSN:6988.5, CD14:6988.5, PAK2:6988.5, BCAR1:6988.5, RHOA:6988.5, ACTN1:6988.5, ACTB:6988.5, PDGFB:6988.5, CSK:6988.5, PIK3CG:6988.5, ITGA4:6988.5, SOS1:6988.5, PIK3R3:6988.5, ACTN4:6988.5, RAF1:6988.5, ITGAV:6988.5, ITGAX:6988.5, VAV1:6988.5, ITGA10:6988.5, ITGB2:6988.5, VAV2:6988.5, ITGA5:6988.5, ITGA2:6988.5, F2:6988.5, ITGA1:6988.5, ITGB3:6988.5, PPP1CA:6988.5, GIT1:6988.5, FGF22:6988.5, FGF4:6988.5, FGF20:6988.5, FGF6:6988.5, FGF1:6988.5, FGF23:6988.5, FGF5:6988.5, FGF2:6988.5, FGF7:6988.5, FGF17:6988.5, FGFR4:6988.5, FGF19:6988.5, ITGB5:6988.5, PAK3:6988.5, EZR:6988.5, MYH9:6988.5, WASL:6988.5, RRAS:6988.5, ARPC1B:6988.5, PAK4:6988.5, MYH10:6988.5, ROCK2:6988.5, RDX:6988.5, PAK1:6988.5, ENAH:6988.5, PIK3CD:6988.5, LIMK2:6988.5, ACTG1:6988.5, PIP5K1C:6988.5, ARPC4:6988.5, INS:6988.5, CRKL:6988.5, WAS:6988.5, BRAF:6988.5, ITGA8:6988.5, ITGAE:6988.5, ITGA7:6988.5, ITGA11:6988.5, PIP5K1B:6988.5, PIKFYVE:6988.5, PIP5K1A:6988.5, PIP4K2A:6988.5, PIP4K2C:6988.5, PXN:6988.5, ACTN3:6988.5, PPP1CB:6988.5, PPP1R12A:6988.5, NCKAP1L:6988.5, ABI2:6988.5, IQGAP2:6988.5, WASF2:6988.5, FGF21:6988.5, PDGFRA:6988.5, PDGFC:6988.5, PDGFD:6988.5, ARHGEF4:6988.5, BDKRB2:6988.5, CHRM5:6988.5, MYL2:6988.5, FGF11:6988.5, ARAF:6988.5, MYLK2:6988.5, MYLK3:6988.5, SSH2:6988.5, SSH1:6988.5, SSH3:11402, ITGAM:11404, PIK3R1:11588, PFN4:11772, DIAPH3:11970, ITGAD:12004, ITGA9:12133, F2R:12206, APC:12258, DIAPH1:12403, EGF:12415, INSRR:12530, MOS:12581, ITGB6:12592, LIMK1:12606, DIAPH2:12776, ITGB8:12780, CFL1:12789, PIK3R2:12859, FGFR1:13020, MYLK:13021, ITGAL:13086, PIK3CB:13147, ARHGEF6:13185, ARHGEF1:13243, ITGB1:13576, SOS2:13748, PAK5:13899, ARHGEF7:14437, ITGA2B:14556, MAP2K2:14607	-0.0713567	0.0189887	93	IQGAP3:2, FGF8:46, ITGB4:87, BDKRB1:95, TIAM2:98, CDC42:200, MYH10:249, PIK3R5:276, IQGAP1:323, ENAH:344, ARHGEF12:396, FGD1:667, ITGB7:673, DOCK1:675, TIAM1:744, ITGB5:756, ITGB3:791, ACTG1:793, PAK6:795, RHOA:826, ITGA6:936, GNA12:939, FGFR2:1031, CHRM1:1073, PIK3CG:1106, PDGFD:1125, CHRM2:1136, ITGA3:1150, ROCK1:1256, FGF10:1356, CHRM3:1375, ARHGEF6:1393, GNA13:1408, MYL10:1438, FGF5:1630, GSN:1771, PTK2:1787, FGF11:1831, PDGFA:1921, MAPK3:6649.5, PAK2:6649.5, ITGAL:6649.5, ITGA2B:6649.5, VCL:6649.5, BCAR1:6649.5, ACTN1:6649.5, ACTB:6649.5, ACTN2:6649.5, PDGFB:6649.5, CSK:6649.5, SOS1:6649.5, PIK3R3:6649.5, PIK3CA:6649.5, ACTN4:6649.5, VAV1:6649.5, ITGA10:6649.5, PIK3R1:6649.5, ITGB2:6649.5, VAV2:6649.5, ITGA5:6649.5, ITGA2:6649.5, F2:6649.5, F2R:6649.5, ITGA1:6649.5, PPP1CA:6649.5, ARHGEF7:6649.5, FGFR3:6649.5, FGF22:6649.5, FGF4:6649.5, FGF6:6649.5, FGF1:6649.5, FGF2:6649.5, FGF17:6649.5, FGFR4:6649.5, FGF19:6649.5, DIAPH1:6649.5, EGFR:6649.5, PAK3:6649.5, EZR:6649.5, MYH9:6649.5, SOS2:6649.5, PAK5:6649.5, MYH14:6649.5, ARPC1B:6649.5, PAK4:6649.5, ROCK2:6649.5, RDX:6649.5, ITGA9:6649.5, MSN:6649.5, PAK1:6649.5, PIK3CD:6649.5, LIMK2:6649.5, ARPC4:6649.5, INS:6649.5, WAS:6649.5, ITGA8:6649.5, ITGB8:6649.5, ITGB6:6649.5, ITGA7:6649.5, ITGA11:6649.5, ITGAD:6649.5, PIP5K1B:6649.5, PIKFYVE:6649.5, PIP4K2A:6649.5, PIP4K2C:6649.5, PIP4K2B:6649.5, PXN:6649.5, SLC9A1:6649.5, PPP1R12A:6649.5, WASF1:6649.5, NCKAP1L:6649.5, ABI2:6649.5, WASF2:6649.5, BAIAP2:6649.5, CYFIP1:6649.5, FGF21:6649.5, PDGFRB:6649.5, PDGFRA:6649.5, PDGFC:6649.5, ARHGEF1:6649.5, FGD3:6649.5, ARHGEF4:6649.5, MYLK:6649.5, DIAPH3:6649.5, BDKRB2:6649.5, CHRM4:6649.5, CHRM5:6649.5, MYL2:6649.5, MYL7:6649.5, ARAF:6649.5, MOS:6649.5, MYLK3:6649.5, APC2:6649.5, SCIN:6649.5, SSH2:6649.5, PFN3:6649.5, SSH3:6649.5, INSRR:6649.5, SSH1:6649.5, ACTN3:11347, LIMK1:11461, ITGAM:11469, PIP5K1C:11470, CD14:11482, RRAS:11596, ITGB1:11630, ITGAE:11694, APC:11737, MAP2K2:11748, PIK3R2:11884, FGF7:11992, MYLK2:12086, PIK3CB:12099, VAV3:12103, FN1:12226, RAF1:12247, DIAPH2:12297, FGF20:12396, BRAF:12464, CFL1:12643, GIT1:12647, ITGA4:12667, ITGAV:12739, EGF:13075, FGF23:13217, PIP5K1A:13225, FGFR1:13371, WASL:13477, PFN4:13785, IQGAP2:13801, CRKL:14517, PPP1CB:14855, ITGAX:14986	-0.0779917	0.0312778	23
KEGG_PATHWAYS_IN_CANCER	PRKCG:50, FGF8:116, ARNT2:150, RBX1:163, KITLG:209, ITGA6:233, MMP2:276, PDGFA:302, LAMA5:308, ZBTB16:330, PTK2:367, CDC42:406, ITGA3:423, CDKN2B:424, DVL1:441, PIK3R5:454, CTBP2:467, BIRC3:537, TRAF2:572, ELOC:604, FGFR2:682, FZD10:741, IKBKG:754, FGF10:809, APC2:1054, MMP9:1086, TRAF3:1107, EGFR:1236, AXIN2:1293, CCND1:1327, RHOA:1358, PML:1392, HSP90AA1:1432, TGFB3:1465, PRKCA:1484, SKP2:1511, CBL:1608, SLC2A1:1621, AKT1:1638, WNT2:1644, LAMC1:1671, BCL2L1:1729, PIK3CG:1738, PLD1:1751, CCNE2:1805, VEGFD:1924, JUN:1926, LAMB3:1937, MTOR:1974, MYC:1976, NFKBIA:1990, STK36:2014, XIAP:2048, TRAF5:2256, LAMC2:2366, GLI3:2373, TCF7L2:2392, LAMA2:2521, DVL2:2597, TGFBR2:2650, FGF21:2672, LAMA4:2701, RELA:2721, STAT5B:2788, PIK3CA:2832, FGF11:2882, WNT8B:2902, COL4A6:2956, COL4A1:2995, FH:3014, IGF1R:3090, FZD8:3102, WNT2B:3109, CTNNA1:3149, TGFA:3194, ERBB2:3242, RB1:3275, WNT10A:3335, CASP9:3395, PTCH1:3410, RXRA:3421, PAX8:3461, STAT1:6618, JAK1:6618, FAS:6618, CDH1:6618, BAX:6618, MAPK3:6618, AKT2:6618, BIRC2:6618, FASLG:6618, TP53:6618, CDKN2A:6618, APPL1:6618, FADD:6618, BCL2:6618, DCC:6618, DAPK1:6618, IGF1:6618, HGF:6618, TGFB2:6618, ABL1:6618, PDGFB:6618, TGFB1:6618, FN1:6618, SOS1:6618, HDAC1:6618, CDK2:6618, PLCG1:6618, ITGAV:6618, VEGFC:6618, ITGA2:6618, PRKCB:6618, PLCG2:6618, MDM2:6618, FGFR3:6618, FGF22:6618, FGF4:6618, FGF6:6618, FGF1:6618, FLT3:6618, FGF5:6618, FGF2:6618, FGF7:6618, FGF17:6618, FGF19:6618, NFKB1:6618, CHUK:6618, STAT5A:6618, SMAD4:6618, BCR:6618, CREBBP:6618, EP300:6618, EPAS1:6618, ARNT:6618, EGLN3:6618, VHL:6618, EGLN2:6618, RARB:6618, COL4A4:6618, GSK3B:6618, LAMB1:6618, HSP90AB1:6618, MET:6618, CDKN1A:6618, WNT1:6618, COL4A2:6618, CDK4:6618, LEF1:6618, FOXO1:6618, WNT3A:6618, SHH:6618, RET:6618, WNT10B:6618, PIK3CD:6618, JUP:6618, PIAS1:6618, MAPK9:6618, BIRC5:6618, CDKN1B:6618, HSP90B1:6618, FOS:6618, TRAF6:6618, BRAF:6618, KIT:6618, MLH1:6618, LAMA3:6618, LAMB2:6618, CCNE1:6618, CCNA1:6618, E2F3:6618, E2F2:6618, CDK6:6618, RALB:6618, NTRK1:6618, TGFBR1:6618, PDGFRB:6618, PDGFRA:6618, WNT16:6618, WNT11:6618, FZD3:6618, WNT5B:6618, WNT5A:6618, WNT6:6618, WNT9A:6618, FZD7:6618, FZD1:6618, WNT9B:6618, FZD4:6618, TFG:6618, STK4:6618, PIAS3:6618, MITF:6618, MSH2:6618, RXRG:6618, TRAF1:6618, GLI2:6618, SUFU:6618, HHIP:6618, CBLC:6618, CTNNA3:6618, RASSF5:6618, CCDC6:6618, NKX3-1:6618, TRAF4:6618, RASSF1:6618, RXRB:10055, CRKL:10065, GLI1:10085, HIF1A:10124, ARAF:10207, MAPK10:10260, MECOM:10266, PIK3R3:10290, CSF1R:10370, SPI1:10446, E2F1:10531, CASP8:10809, PIK3R1:10816, MSH6:10987, BMP4:11118, PIAS2:11138, TCF7L1:11140, VEGFA:11142, RUNX1:11213, ETS1:11230, VEGFB:11245, RAF1:11293, FGF20:11345, BMP2:11367, FZD5:11484, AXIN1:11489, DVL3:11507, FGF23:11697, BID:11724, TPR:11809, NCOA4:11850, FZD6:11949, CASP3:11983, LAMC3:12093, NFKB2:12189, RARA:12264, CXCL8:12326, CSF3R:12355, SMO:12474, PIAS4:12500, APC:12576, DAPK2:12664, BAD:12673, SOS2:12895, BRCA2:12899, NOS2:12951, PIK3R2:13060, EGF:13102, RUNX1T1:13171, PTGS2:13228, PIK3CB:13349, TCF7:13388, CBLB:13471, ITGB1:13519, PPARG:13571, FGFR1:13684, WNT8A:13742, CUL2:13792, PPARD:13799, MSH3:13818, DAPK3:13971, ITGA2B:14018, IL6:14039, FZD9:14086, MAP2K2:14340, PTCH2:14432, IKBKB:14733, RALBP1:14763, PGF:14816, LAMA1:14896	0.0618715	0.00697831	53	PRKCG:7, MMP2:91, TRAF2:114, KITLG:149, PDGFA:189, ITGA6:221, PTK2:246, FZD10:284, ARNT2:306, CDKN2B:411, EGFR:444, ITGA3:445, MYC:580, FGF8:696, NFKBIA:818, CTBP2:860, SKP2:893, PLD1:900, CCND1:935, FGF10:936, FGFR2:949, DVL1:950, TGFB3:951, APC2:964, WNT2:991, RBX1:1019, FN1:1063, TGFBR2:1086, ERBB2:1249, PAX8:1259, JUN:1289, LAMA5:1305, PIK3R5:1373, RELA:1466, SLC2A1:1480, BCL2L1:1495, PRKCA:1528, TRAF3:1628, TGFB1:1738, IKBKG:1768, FLT3:1790, MMP9:1831, COL4A1:1838, CDC42:1914, AXIN2:1925, ZBTB16:1968, PIK3CA:1981, LAMB2:1986, CASP9:1988, HSP90AA1:2001, CDK4:2037, TRAF5:2061, CDH1:2094, CCNE2:2129, WNT10A:2308, PDGFRB:2354, XIAP:2358, AKT1:2407, FZD8:2409, FGFR3:2423, TCF7L2:2476, FOXO1:2480, HSP90B1:2531, EGLN2:2551, VEGFD:2598, CBL:6988.5, STAT1:6988.5, JAK1:6988.5, BID:6988.5, FAS:6988.5, CASP8:6988.5, BAX:6988.5, E2F1:6988.5, MAPK3:6988.5, AKT2:6988.5, BIRC2:6988.5, FASLG:6988.5, TP53:6988.5, CDKN2A:6988.5, APPL1:6988.5, CASP3:6988.5, FADD:6988.5, BCL2:6988.5, DCC:6988.5, DAPK1:6988.5, IGF1:6988.5, HGF:6988.5, RHOA:6988.5, TGFB2:6988.5, PDGFB:6988.5, PIK3CG:6988.5, VEGFA:6988.5, SOS1:6988.5, HDAC1:6988.5, PIK3R3:6988.5, CDK2:6988.5, PLCG1:6988.5, RAF1:6988.5, ITGAV:6988.5, VEGFC:6988.5, ITGA2:6988.5, PRKCB:6988.5, VEGFB:6988.5, PLCG2:6988.5, MDM2:6988.5, ELOC:6988.5, FGF22:6988.5, FGF4:6988.5, FGF20:6988.5, FGF6:6988.5, FGF1:6988.5, FGF23:6988.5, FGF5:6988.5, FGF2:6988.5, FGF7:6988.5, FGF17:6988.5, FGF19:6988.5, RB1:6988.5, NFKB1:6988.5, CHUK:6988.5, STAT5A:6988.5, STAT5B:6988.5, SMAD4:6988.5, BCR:6988.5, CREBBP:6988.5, EP300:6988.5, HIF1A:6988.5, EPAS1:6988.5, ARNT:6988.5, EGLN3:6988.5, VHL:6988.5, CTNNA1:6988.5, SPI1:6988.5, RARB:6988.5, PIAS2:6988.5, COL4A4:6988.5, GSK3B:6988.5, LAMB1:6988.5, HSP90AB1:6988.5, MET:6988.5, CDKN1A:6988.5, WNT1:6988.5, COL4A2:6988.5, LAMC1:6988.5, LEF1:6988.5, PML:6988.5, WNT3A:6988.5, RUNX1:6988.5, SHH:6988.5, RET:6988.5, WNT10B:6988.5, PIK3CD:6988.5, JUP:6988.5, RXRA:6988.5, LAMA2:6988.5, BIRC3:6988.5, PIAS1:6988.5, MAPK9:6988.5, PTGS2:6988.5, BIRC5:6988.5, CRKL:6988.5, CDKN1B:6988.5, CXCL8:6988.5, FOS:6988.5, TRAF6:6988.5, CSF1R:6988.5, MTOR:6988.5, BRAF:6988.5, FH:6988.5, KIT:6988.5, COL4A6:6988.5, LAMA3:6988.5, LAMC2:6988.5, LAMB3:6988.5, LAMA4:6988.5, BMP2:6988.5, CCNE1:6988.5, CCNA1:6988.5, E2F3:6988.5, E2F2:6988.5, CDK6:6988.5, TGFA:6988.5, RALB:6988.5, NTRK1:6988.5, TGFBR1:6988.5, FGF21:6988.5, SMO:6988.5, PDGFRA:6988.5, AXIN1:6988.5, TCF7L1:6988.5, DVL2:6988.5, WNT16:6988.5, WNT8B:6988.5, WNT11:6988.5, FZD3:6988.5, WNT5B:6988.5, WNT5A:6988.5, WNT6:6988.5, WNT2B:6988.5, WNT9A:6988.5, FZD7:6988.5, FZD1:6988.5, WNT9B:6988.5, FZD4:6988.5, TFG:6988.5, STK4:6988.5, IGF1R:6988.5, ETS1:6988.5, PIAS3:6988.5, MITF:6988.5, MSH2:6988.5, PTCH1:6988.5, RXRG:6988.5, RXRB:6988.5, FGF11:6988.5, TRAF1:6988.5, GLI2:6988.5, GLI3:6988.5, SUFU:6988.5, HHIP:6988.5, ARAF:6988.5, CBLC:6988.5, STK36:6988.5, CTNNA3:6988.5, RASSF5:6988.5, CCDC6:6988.5, NCOA4:6988.5, NKX3-1:6988.5, TRAF4:6988.5, RASSF1:6988.5, BAD:11419, GLI1:11437, MAPK10:11468, TPR:11504, PIK3R1:11588, NFKB2:11659, DVL3:11756, NOS2:11966, DAPK2:12012, FZD5:12025, FZD6:12218, APC:12258, RUNX1T1:12270, RARA:12345, EGF:12415, BMP4:12423, PIAS4:12479, ABL1:12548, MECOM:12781, PIK3R2:12859, MLH1:12881, MSH6:12888, FGFR1:13020, CUL2:13078, PIK3CB:13147, FZD9:13334, BRCA2:13410, TCF7:13447, LAMC3:13453, CSF3R:13545, IL6:13552, ITGB1:13576, CBLB:13596, WNT8A:13657, DAPK3:13663, PPARG:13709, SOS2:13748, PPARD:14109, PTCH2:14503, ITGA2B:14556, MAP2K2:14607, PGF:14626, IKBKB:14725, MSH3:14891, LAMA1:14935, RALBP1:14973	-0.0518468	0.0341388	88	ZBTB16:36, FGF8:46, RBX1:66, BIRC3:75, ELOC:148, LAMA5:171, CDC42:200, PIK3R5:276, ARNT2:291, LAMC2:382, DVL1:426, IKBKG:581, GLI3:635, CTBP2:646, LAMB1:657, CBL:815, RHOA:826, PML:842, LAMB3:852, LAMC1:872, ITGA6:936, MMP9:1005, FGFR2:1031, PIK3CG:1106, ITGA3:1150, TRAF3:1169, MLH1:1173, LAMA4:1245, KITLG:1262, AXIN2:1312, CDKN2B:1341, FGF10:1356, HSP90AA1:1520, DVL2:1542, AKT1:1556, FGF5:1630, MTOR:1720, PLCG1:1723, TRAF1:1753, COL4A6:1767, PTK2:1787, STK36:1808, FGF11:1831, TGFA:1847, VEGFD:1872, PDGFA:1921, STAT1:6649.5, JAK1:6649.5, FAS:6649.5, CDH1:6649.5, XIAP:6649.5, MAPK3:6649.5, AKT2:6649.5, BIRC2:6649.5, FASLG:6649.5, TRAF2:6649.5, CASP9:6649.5, TP53:6649.5, CDKN2A:6649.5, FADD:6649.5, BCL2L1:6649.5, BCL2:6649.5, DCC:6649.5, ITGA2B:6649.5, IGF1:6649.5, HGF:6649.5, TGFB2:6649.5, ABL1:6649.5, PDGFB:6649.5, SOS1:6649.5, PIK3R3:6649.5, TGFB3:6649.5, PIK3CA:6649.5, CDK2:6649.5, PRKCG:6649.5, PIK3R1:6649.5, VEGFC:6649.5, PRKCA:6649.5, ITGA2:6649.5, PLCG2:6649.5, MDM2:6649.5, FGFR3:6649.5, FGF22:6649.5, FGF4:6649.5, FGF6:6649.5, FGF1:6649.5, FGF2:6649.5, FGF17:6649.5, FGF19:6649.5, RB1:6649.5, NFKBIA:6649.5, NFKB1:6649.5, RELA:6649.5, CHUK:6649.5, TPR:6649.5, STAT5A:6649.5, STAT5B:6649.5, SMAD4:6649.5, BCR:6649.5, ERBB2:6649.5, EGFR:6649.5, CREBBP:6649.5, HIF1A:6649.5, EPAS1:6649.5, ARNT:6649.5, EGLN3:6649.5, VHL:6649.5, EGLN2:6649.5, CTNNA1:6649.5, RARB:6649.5, COL4A4:6649.5, GSK3B:6649.5, MMP2:6649.5, HSP90AB1:6649.5, SOS2:6649.5, MET:6649.5, CSF3R:6649.5, CDKN1A:6649.5, WNT1:6649.5, BMP4:6649.5, RARA:6649.5, PPARG:6649.5, COL4A2:6649.5, CDK4:6649.5, MYC:6649.5, LEF1:6649.5, FOXO1:6649.5, WNT3A:6649.5, SHH:6649.5, WNT10B:6649.5, PIK3CD:6649.5, JUP:6649.5, JUN:6649.5, RXRA:6649.5, COL4A1:6649.5, LAMA2:6649.5, PIAS1:6649.5, MAPK9:6649.5, BIRC5:6649.5, MAPK10:6649.5, CCND1:6649.5, CDKN1B:6649.5, HSP90B1:6649.5, FOS:6649.5, TRAF6:6649.5, CBLB:6649.5, SKP2:6649.5, FH:6649.5, PPARD:6649.5, KIT:6649.5, BRCA2:6649.5, LAMA3:6649.5, LAMC3:6649.5, LAMB2:6649.5, PLD1:6649.5, CCNE1:6649.5, CCNA1:6649.5, CCNE2:6649.5, E2F3:6649.5, SLC2A1:6649.5, E2F2:6649.5, PIAS4:6649.5, CDK6:6649.5, RALB:6649.5, NTRK1:6649.5, TGFBR1:6649.5, TGFBR2:6649.5, FGF21:6649.5, PDGFRB:6649.5, PDGFRA:6649.5, TCF7L2:6649.5, DVL3:6649.5, WNT16:6649.5, WNT8B:6649.5, WNT11:6649.5, FZD3:6649.5, WNT2:6649.5, WNT5B:6649.5, WNT5A:6649.5, WNT6:6649.5, WNT2B:6649.5, WNT10A:6649.5, FZD7:6649.5, FZD1:6649.5, WNT9B:6649.5, FZD5:6649.5, FZD6:6649.5, FZD4:6649.5, FZD8:6649.5, TFG:6649.5, STK4:6649.5, IGF1R:6649.5, PIAS3:6649.5, MITF:6649.5, MECOM:6649.5, MSH2:6649.5, FZD10:6649.5, PTCH1:6649.5, RXRG:6649.5, RXRB:6649.5, GLI2:6649.5, SUFU:6649.5, GLI1:6649.5, MSH3:6649.5, MSH6:6649.5, ARAF:6649.5, RALBP1:6649.5, CBLC:6649.5, APC2:6649.5, CTNNA3:6649.5, RASSF5:6649.5, CCDC6:6649.5, TRAF5:6649.5, TRAF4:6649.5, RASSF1:6649.5, VEGFB:11304, NKX3-1:11308, EP300:11451, BMP2:11465, TCF7:11527, ITGB1:11630, APC:11737, MAP2K2:11748, NFKB2:11759, DAPK1:11850, PAX8:11859, PIK3R2:11884, HDAC1:11942, FGF7:11992, NCOA4:12033, SPI1:12034, TCF7L1:12096, PIK3CB:12099, FN1:12226, RAF1:12247, PRKCB:12261, WNT8A:12275, AXIN1:12330, WNT9A:12395, FGF20:12396, CASP8:12437, BRAF:12464, DAPK2:12466, BAX:12477, CSF1R:12485, RET:12529, ETS1:12638, ITGAV:12739, FLT3:12978, TGFB1:13069, EGF:13075, PTCH2:13120, NOS2:13163, DAPK3:13200, FGF23:13217, HHIP:13277, RUNX1T1:13331, FGFR1:13371, BAD:13401, VEGFA:13412, E2F1:13496, SMO:13601, IL6:13655, IKBKB:13751, CUL2:13779, RUNX1:13856, APPL1:13926, LAMA1:14038, CASP3:14066, FZD9:14076, PIAS2:14096, CXCL8:14319, CRKL:14517, PGF:14575, BID:14595, PTGS2:14613	-0.0404029	0.226908	0

### Sheet: Supplementary Table 8 -- Expand
Supplementary Table 8: A version of Table 1 with the full values included. Genes identified by Pollard et al. as showing increasingly faster evolution with increasing herbivory, but not increasingly slower evolution with increasing combined carnivory (Pollard et al. 2024). RERconverge values are test statistics (Dunn’s Z for pairwise post hoc tests, Mann-Whitney U AUC for binary tests) representing the strength of association of changes in relative evolutionary rates (RER) between the listed diets. For RELAX intensification parameter k, subscript denotes optimal number of rate classes (see Methods). P-values listed are Benjamini-Hochberg adjusted P-values. Bolded values are significant and robust to alternate species selection. Signs and letters in parentheses indicate the direction of differences observed between categories; for example, +H/-C indicates that herbivorous branches had higher RER than carnivorous branches in the post hoc comparison, and -I indicates that invertivorous branches had lower RER than all other branches in the binary comparison. C: combined carnivore; H herbivore; I: invertivore; V: vertivore.
RERconverge Pairwise										RERconverge Binary				RELAX Binary
Gene	CH-Rho	CH-p.adj	CH-PadjNumSignificantInclusive	HI-Rho	HI-p.adj	HI-PadjNumSignificantInclusive	HV-Rho	HV-p.adj	HV-PadjNumSignificantInclusive	Gene	Test_Diet	Rho	p.adj	Gene	Num_Rate_Classes	Test_Diet	k_Parameter	P_Value_Adj_BH
ACADSB	-3.8349	0.010646	50							ACADSB	Herbivore	-3.67179	0.010434	ACADSB	4	Herbivore	5.10884	2.79e-15
ACADSB				3.91738	0.020969	43				ACADSB	Invertivore	3.02875	0.030263	ACADSB	3	Invertivore	1.49e-05	2.92e-13
ACADSB							2.01985	1	0	ACADSB	Vertivore	0.611166	0.78521	ACADSB	2	Vertivore	0.707274	0.661192
CLDN16	-7.68622	6.85e-10	101							CLDN16	Herbivore	-8.04741	1.27e-11	CLDN16	4	Herbivore	0.361765	2.79e-15
CLDN16				7.14094	3.36e-08	101				CLDN16	Invertivore	4.68813	0.000387	CLDN16	4	Invertivore	1.24222	0.007105
CLDN16							4.8214	0.003581	98	CLDN16	Vertivore	2.25862	0.182329	CLDN16	2	Vertivore	1.40508	0.028474
CPB1	-7.20846	1.28e-08	101							CPB1	Herbivore	-6.94845	2.08e-08	CPB1	2	Herbivore	0.853877	0.000295
CPB1				7.6879	1.35e-09	101				CPB1	Invertivore	6.18439	1.88e-06	CPB1	4	Invertivore	1.15687	0.001203
CPB1							3.23478	0.160691	1	CPB1	Vertivore	0.525867	0.814972	CPB1	2	Vertivore	0.887605	0.688796
PNLIP	-5.43182	3.82e-05	92							PNLIP	Herbivore	-5.86753	9.52e-06	PNLIP	3	Herbivore	2.17378	2.79e-15
PNLIP				5.02953	0.00057	70				PNLIP	Invertivore	3.0961	0.026172	PNLIP	3	Invertivore	1.13109	0.448684
PNLIP							3.60897	0.069666	8	PNLIP	Vertivore	1.5071	0.420579	PNLIP	3	Vertivore	0.963755	0.813419
SLC13A2	-4.33245	0.002433	21							SLC13A2	Herbivore	-4.34926	0.001608	SLC13A2	3	Herbivore	1.01321	0.842987
SLC13A2				3.62432	0.044935	1				SLC13A2	Invertivore	2.11631	0.159596	SLC13A2	3	Invertivore	1.10875	0.598369
SLC13A2							3.45737	0.094934	1	SLC13A2	Vertivore	2.0659	0.231156	SLC13A2	3	Vertivore	0.982112	0.861436
SLC14A2	-6.51524	4.1e-07	101							SLC14A2	Herbivore	-5.66651	2.44e-05	SLC14A2	3	Herbivore	0.727638	2.79e-15
SLC14A2				6.23029	4.21e-06	101				SLC14A2	Invertivore	4.97575	0.000153	SLC14A2	4	Invertivore	1.25121	4.01e-07
SLC14A2							4.04388	0.024378	68	SLC14A2	Vertivore	2.14208	0.21178	SLC14A2	2	Vertivore	1.35148	0.003332

### Sheet: Supplementary Table 9 -- DNA Re
Supplementary Table 9: Association of various phenotype potentially related to DNA repair with diet on branches with overlapping phenotype data. Contains Kruskal-Wallis and Dunn test statistics for comparisons between Age, Bodysize Corrected Age, Cancer Prevalence, and Transposon Element Proportion. Contains correlations for both the mean value on each branch (representative of approximate phenotype value of the branch) and difference (representative of approximate change on branch) for all four phenotypes.
Age Mean on Branch
Overall Tests	Kruskal statistic	Kruskal p.value
Overall Values	13.3097	0.0040126
Dunn Tests	Dunn Z	Dunn P	Dunn P.adjusted
Herbivore - Invertivore	1.74954	0.040099	0.0601484
Herbivore - Omnivore	2.56477	0.00516226	0.0154868
Invertivore - Omnivore	0.573143	0.283274	0.283274
Herbivore - Vertivore	-1.42251	0.0774385	0.0929262
Invertivore - Vertivore	-2.5481	0.00541563	0.0108313
Omnivore - Vertivore	-3.10657	0.000946345	0.00567807
Age Difference on Branch
Overall Tests	Kruskal statistic	Kruskal p.value
Overall Values	3.19213	0.362941
Dunn Tests	Dunn Z	Dunn P	Dunn P.adjusted
Herbivore - Invertivore	1.24321	0.106894	0.213789
Herbivore - Omnivore	0.935236	0.174833	0.26225
Invertivore - Omnivore	-0.350383	0.363026	0.363026
Herbivore - Vertivore	-0.675191	0.249777	0.299733
Invertivore - Vertivore	-1.50314	0.066402	0.398412
Omnivore - Vertivore	-1.2818	0.0999567	0.29987
Size Corrected Age Mean on Branch
Overall Tests	Kruskal statistic	Kruskal p.value
Overall Values	13.3097	0.0040126
Dunn Tests	Dunn Z	Dunn P	Dunn P.adjusted
Herbivore - Invertivore	1.74954	0.040099	0.0601484
Herbivore - Omnivore	2.56477	0.00516226	0.0154868
Invertivore - Omnivore	0.573143	0.283274	0.283274
Herbivore - Vertivore	-1.42251	0.0774385	0.0929262
Invertivore - Vertivore	-2.5481	0.00541563	0.0108313
Omnivore - Vertivore	-3.10657	0.000946345	0.00567807
Size Corrected Age Difference on Branch
Overall Tests	Kruskal statistic	Kruskal p.value
Overall Values	3.19213	0.362941
Dunn Tests	Dunn Z	Dunn P	Dunn P.adjusted
Herbivore - Invertivore	1.24321	0.106894	0.213789
Herbivore - Omnivore	0.935236	0.174833	0.26225
Invertivore - Omnivore	-0.350383	0.363026	0.363026
Herbivore - Vertivore	-0.675191	0.249777	0.299733
Invertivore - Vertivore	-1.50314	0.066402	0.398412
Omnivore - Vertivore	-1.2818	0.0999567	0.29987
Cancer Mean on Branch
Overall Tests	Kruskal statistic	Kruskal p.value
Overall Values	12.8876	0.004886
Dunn Tests	Dunn Z	Dunn P	Dunn P.adjusted
Herbivore - Invertivore	-0.789181	0.215003	0.258004
Herbivore - Omnivore	-0.917586	0.179418	0.269127
Invertivore - Omnivore	0.095551	0.461939	0.461939
Herbivore - Vertivore	-3.53961	0.000200356	0.00120213
Invertivore - Vertivore	-2.19409	0.0141144	0.0282288
Omnivore - Vertivore	-2.79041	0.00263208	0.00789623
Cancer Difference on Branch
Overall Tests	Kruskal statistic	Kruskal p.value
Overall Values	3.86642	0.276254
Dunn Tests	Dunn Z	Dunn P	Dunn P.adjusted
Herbivore - Invertivore	0.718402	0.236255	0.283506
Herbivore - Omnivore	0.926949	0.176977	0.265465
Invertivore - Omnivore	-0.0176946	0.492941	0.492941
Herbivore - Vertivore	-1.07029	0.142244	0.284487
Invertivore - Vertivore	-1.50746	0.0658461	0.197538
Omnivore - Vertivore	-1.82714	0.033839	0.203034
Transposable Element Mean on Branch
Overall Tests	Kruskal statistic	Kruskal p.value
Overall Values	6.84318	0.0770677
Dunn Tests	Dunn Z	Dunn P	Dunn P.adjusted
Herbivore - Invertivore	-2.37159	0.00885595	0.0531357
Herbivore - Omnivore	-1.99259	0.0231533	0.06946
Invertivore - Omnivore	0.381591	0.351383	0.421659
Herbivore - Vertivore	-1.29957	0.0968746	0.193749
Invertivore - Vertivore	0.594376	0.27613	0.414196
Omnivore - Vertivore	0.283774	0.388292	0.388292
Transposable Element Difference on Branch
Overall Tests	Kruskal statistic	Kruskal p.value
Overall Values	32.6522	3.81332e-07
Dunn Tests	Dunn Z	Dunn P	Dunn P.adjusted
Herbivore - Invertivore	-4.62406	1.88147e-06	5.64441e-06
Herbivore - Omnivore	0.636095	0.262357	0.393536
Invertivore - Omnivore	4.96124	3.50218e-07	2.10131e-06
Herbivore - Vertivore	0.553371	0.290005	0.348006
Invertivore - Vertivore	4.10834	1.99255e-05	3.9851e-05
Omnivore - Vertivore	0.042737	0.482956	0.482956

### Sheet: Supplementary Table 10 -- RERco
Table S10. Results of RERconverge with inferred evolution of young DNA transposon content from Osmanski et al. (2023), for DNA repair genes. meanTE: results using the "mean" option to infer the mean value of a continuous phenotype along branches; diffTE: results using the "diff" option to infer the change in continuous phenotype along branches; p.adj: Benjamini-Hochberg adjusted P-values based on all genes with non-NA results from this RERconverge analysis. subPadj: Benjamini-Hochberg adjusted P-values based on this gene set, considering both 'mean' and 'diff' outcomes.
Gene	N	Rho_meanTE	P_meanTE	p.adj_meanTE	subPadj_meanTE	Rho_diffTE	P_diffTE	p.adj_diffTE
EME2	121	-0.227268	0.0121799	0.122157	0.0438476	-0.0820504	0.37095	0.999751
ERCC5	151	-0.289848	0.000306291	0.0156698	0.00183774	-0.13391	0.101166	0.999751
FANCM	161	-0.333711	1.52e-05	0.00215905	0.000273328	-0.117375	0.138116	0.999751
MLH1	156	-0.0861775	0.284758	0.595662	0.39129	-0.118356	0.141141	0.999751
MSH3	163	-0.183237	0.0192183	0.152859	0.057655	-0.044641	0.571506	0.999751
MUTYH	161	-0.228672	0.00352652	0.0615109	0.0158693	-0.134948	0.0878646	0.999751
RAD50	158	-0.00915619	0.909095	0.967255	0.909095	-0.0822323	0.304337	0.999751
RAD51AP1	151	-0.179182	0.0277092	0.184451	0.0712522	-0.0246069	0.764248	0.999751
USP45	161	-0.313175	5.23e-05	0.00465973	0.000470889	-0.112	0.157214	0.999751
