## Supplementary Data 1 for "Diet-Related Molecular Evolution Differs among Vertivores, Invertivores, and Combined Carnivores" (part 4 of 274)

### Sheet: ComplexDietCentralAnalysisSimpl (continued)
	CH-significant	CH-significantRobust	CH-Rho	CH-RhoMedian	CH-RhoMean	CH-RhoSD	CH-RhoCI95	CH-RhoIQR	CH-RhoMaxDiff	CH-P	CH-PNumSignificant	CH-PNumSignificantInclusive	CH-PMedian	CH-PMean	CH-PSD	CH-PCI95	CH-PIQR	CH-PMaxDiff	CH-p.adj	CH-PadjNumSignificantInclusive	CH-PadjNumSignificant	CH-PadjMedian	CH-PadjMean	CH-PadjSD	CH-PadjCI95	CH-PadjIQR	CH-PadjMaxDiff	CO-significant	CO-significantRobust	CO-Rho	CO-RhoMedian	CO-RhoMean	CO-RhoSD	CO-RhoCI95	CO-RhoIQR	CO-RhoMaxDiff	CO-P	CO-PNumSignificant	CO-PNumSignificantInclusive	CO-PMedian	CO-PMean	CO-PSD	CO-PCI95	CO-PIQR	CO-PMaxDiff	CO-p.adj	CO-PadjNumSignificantInclusive	CO-PadjNumSignificant	CO-PadjMedian	CO-PadjMean	CO-PadjSD	CO-PadjCI95	CO-PadjIQR	CO-PadjMaxDiff	HI-significant	HI-significantRobust	HI-permSignificant	HI-permP	HI-permP.adj	HI-totalPerms	HI-Rho	HI-RhoMedian	HI-RhoMean	HI-RhoSD	HI-RhoCI95	HI-RhoIQR	HI-RhoMaxDiff	HI-P	HI-PNumSignificant	HI-PNumSignificantInclusive	HI-PMedian	HI-PMean	HI-PSD	HI-PCI95	HI-PIQR	HI-PMaxDiff	HI-p.adj	HI-PadjNumSignificantInclusive	HI-PadjNumSignificant	HI-PadjMedian	HI-PadjMean	HI-PadjSD	HI-PadjCI95	HI-PadjIQR	HI-PadjMaxDiff	HO-significant	HO-significantRobust	HO-Rho	HO-RhoMedian	HO-RhoMean	HO-RhoSD	HO-RhoCI95	HO-RhoIQR	HO-RhoMaxDiff	HO-P	HO-PNumSignificant	HO-PNumSignificantInclusive	HO-PMedian	HO-PMean	HO-PSD	HO-PCI95	HO-PIQR	HO-PMaxDiff	HO-p.adj	HO-PadjNumSignificantInclusive	HO-PadjNumSignificant	HO-PadjMedian	HO-PadjMean	HO-PadjSD	HO-PadjCI95	HO-PadjIQR	HO-PadjMaxDiff	HV-significant	HV-significantRobust	HV-permSignificant	HV-permP	HV-permP.adj	HV-totalPerms	HV-Rho	HV-RhoMedian	HV-RhoMean	HV-RhoSD	HV-RhoCI95	HV-RhoIQR	HV-RhoMaxDiff	HV-P	HV-PNumSignificant	HV-PNumSignificantInclusive	HV-PMedian	HV-PMean	HV-PSD	HV-PCI95	HV-PIQR	HV-PMaxDiff	HV-p.adj	HV-PadjNumSignificantInclusive	HV-PadjNumSignificant	HV-PadjMedian	HV-PadjMean	HV-PadjSD	HV-PadjCI95	HV-PadjIQR	HV-PadjMaxDiff	IO-significant	IO-significantRobust	IO-Rho	IO-RhoMedian	IO-RhoMean	IO-RhoSD	IO-RhoCI95	IO-RhoIQR	IO-RhoMaxDiff	IO-P	IO-PNumSignificant	IO-PNumSignificantInclusive	IO-PMedian	IO-PMean	IO-PSD	IO-PCI95	IO-PIQR	IO-PMaxDiff	IO-p.adj	IO-PadjNumSignificantInclusive	IO-PadjNumSignificant	IO-PadjMedian	IO-PadjMean	IO-PadjSD	IO-PadjCI95	IO-PadjIQR	IO-PadjMaxDiff	IV-significant	IV-significantRobust	IV-permSignificant	IV-permP	IV-permP.adj	IV-totalPerms	IV-Rho	IV-RhoMedian	IV-RhoMean	IV-RhoSD	IV-RhoCI95	IV-RhoIQR	IV-RhoMaxDiff	IV-P	IV-PNumSignificant	IV-PNumSignificantInclusive	IV-PMedian	IV-PMean	IV-PSD	IV-PCI95	IV-PIQR	IV-PMaxDiff	IV-p.adj	IV-PadjNumSignificantInclusive	IV-PadjNumSignificant	IV-PadjMedian	IV-PadjMean	IV-PadjSD	IV-PadjCI95	IV-PadjIQR	IV-PadjMaxDiff	OV-significant	OV-significantRobust	OV-Rho	OV-RhoMedian	OV-RhoMean	OV-RhoSD	OV-RhoCI95	OV-RhoIQR	OV-RhoMaxDiff	OV-P	OV-PNumSignificant	OV-PNumSignificantInclusive	OV-PMedian	OV-PMean	OV-PSD	OV-PCI95	OV-PIQR	OV-PMaxDiff	OV-p.adj	OV-PadjNumSignificantInclusive	OV-PadjNumSignificant	OV-PadjMedian	OV-PadjMean	OV-PadjSD	OV-PadjCI95	OV-PadjIQR	OV-PadjMaxDiff	Overall-significant	Overall-significantRobust	Overall-Rho	Overall-RhoMedian	Overall-RhoMean	Overall-RhoSD	Overall-RhoCI95	Overall-RhoIQR	Overall-RhoMaxDiff	Overall-P	Overall-PNumSignificant	Overall-PMedian	Overall-PMean	Overall-PSD	Overall-PCI95	Overall-PIQR	Overall-PMaxDiff	Overall-p.adj	Overall-PadjNumSignificant	Overall-PadjMedian	Overall-PadjMean	Overall-PadjSD	Overall-PadjCI95	Overall-PadjIQR	Overall-PadjMaxDiff
SYT1	TRUE	FALSE	3.47762	3.17157	3.08286	0.48507	0.0950737	0.628581	2.37699	0.00151769	92	93	0.00454848	0.0173284	0.0322419	0.00631941	0.0150214	0.232682	0.0279116	47	46	0.0543415	0.102899	0.121629	0.0238393	0.100811	0.749193	FALSE	FALSE	0.681544	0.666	0.651836	0.478014	0.0936908	0.688101	2.14508	1	0	0	1	0.910595	0.175656	0.0344285	0.078894	0.755869	1	0	0	1	0.996574	0.022737	0.00445644	0	0.198874	TRUE	TRUE	TRUE	0.000323442	0.0361057	717283	-3.68245	-3.70694	-3.71162	0.460661	0.0902896	0.605548	2.1143	0.00138602	99	100	0.00125958	0.00442476	0.00893057	0.00175039	0.00333228	0.0502705	0.0388964	70	69	0.0279309	0.0496264	0.0656824	0.0128738	0.0487002	0.346303	FALSE	FALSE	-2.36599	-2.02513	-1.97869	0.57148	0.11201	0.77292	3.21956	0.107892	11	11	0.257125	0.400434	0.349522	0.0685064	0.555151	0.997773	1	0	0	1	0.902679	0.204819	0.0401444	0.0453657	0.888954	FALSE	FALSE	FALSE	0.142787	0.722164	622239	-1.41213	-0.75855	-0.668272	0.550756	0.107948	0.763884	2.60975	0.947471	0	0	1	0.971619	0.125641	0.0246256	0	0.778664	1	0	0	1	1	0	0	0	0	FALSE	FALSE	1.08603	1.38034	1.42054	0.474127	0.0929288	0.637063	2.35935	1	0	0	0.996691	0.748407	0.309922	0.0607448	0.510682	0.948042	1	0	0	1	0.967008	0.109288	0.0214204	0	0.618082	FALSE	FALSE	FALSE	0.335587	0.985598	1094800	1.24113	2.1627	2.13955	0.570022	0.111724	0.666395	3.18543	1	17	17	0.183399	0.308018	0.301537	0.0591012	0.347319	0.999051	1	0	0	1	0.810867	0.267505	0.052431	0.325859	0.949946	FALSE	FALSE	0.378697	0.879885	0.903596	0.527815	0.103452	0.784572	2.96625	1	0	0	1	0.930905	0.182526	0.0357752	0	0.923138	1	0	0	1	0.99507	0.0493033	0.00966345	0	0.493033	TRUE	TRUE	0.0807691	0.0634209	0.0634209	0	0	0	0	0.00234397	100	0.00860573	0.00860573	0	0	0	0	0.0186023	100	0.0374125	0.0374125	0	0	0	0
ACSS3	TRUE	TRUE	-4.30708	-3.34909	-3.38379	0.533172	0.104502	0.761918	3.10764	4.96268e-05	97	98	0.00243294	0.0100617	0.0354416	0.00694655	0.00759744	0.330742	0.00268091	62	61	0.0326369	0.0602634	0.10099	0.0197941	0.0590992	0.829516	FALSE	FALSE	-3.05782	-2.55521	-2.58107	0.369881	0.0724968	0.56924	1.69818	0.00668865	66	67	0.0318396	0.0446698	0.0402395	0.00788693	0.0529554	0.17282	0.0777266	4	4	0.207244	0.23255	0.141149	0.0276652	0.215232	0.571706	TRUE	FALSE	TRUE	0.000493031	0.0429255	784939	4.08132	3.3732	3.35793	0.488891	0.0958227	0.730338	2.29342	0.000268681	92	93	0.00445849	0.0157808	0.0318769	0.00624788	0.0142403	0.206729	0.0132397	39	38	0.0657768	0.110042	0.138247	0.0270964	0.106438	0.766658	FALSE	FALSE	0.92328	0.520635	0.517582	0.532808	0.10443	0.634444	2.71882	1	0	0	1	0.987506	0.0686501	0.0134554	0	0.477282	1	0	0	1	1	0	0	0	0	FALSE	FALSE	FALSE	0.0189617	0.452142	738806	2.6998	1.83803	1.86765	0.551214	0.108038	0.688307	3.34457	0.0416281	7	8	0.396401	0.45546	0.342672	0.0671637	0.60711	0.992966	0.447777	0	0	1	0.900541	0.207731	0.0407153	0.0272857	0.868081	FALSE	FALSE	-2.99303	-2.62077	-2.64279	0.3378	0.0662088	0.480479	1.55564	0.0165733	49	50	0.0526402	0.0709233	0.059896	0.0117396	0.0753365	0.247199	0.184325	2	2	0.347998	0.3959	0.226427	0.0443796	0.351216	0.958372	FALSE	FALSE	FALSE	0.71529	0.989506	1039606	-0.526521	-0.695858	-0.688817	0.477306	0.0935519	0.746437	2.1739	1	0	0	1	0.985208	0.0841919	0.0165016	0	0.633007	1	0	0	1	1	0	0	0	0	FALSE	FALSE	1.90663	1.41467	1.40673	0.48447	0.094956	0.652084	2.30112	0.339408	0	0	0.943231	0.744484	0.30726	0.060223	0.498766	0.944725	1	0	0	1	0.986599	0.0735753	0.0144208	0	0.577801	TRUE	FALSE	0.066542	0.0308709	0.0308709	0	0	0	0	0.000147424	100	0.0229189	0.0229189	0	0	0	0	0.00288507	0	0.073041	0.073041	0	0	0	0
PPP1R12A	FALSE	FALSE	-1.34175	-1.97278	-1.97738	0.478122	0.0937119	0.573535	2.46497	0.53903	21	21	0.145563	0.216051	0.211591	0.0414718	0.221193	0.99667	1	1	1	0.535786	0.555553	0.287649	0.0563793	0.488156	0.958889	FALSE	FALSE	-2.36697	-2.70477	-2.70197	0.413414	0.0810292	0.52793	2.3325	0.0538037	77	77	0.0205107	0.0371572	0.0515094	0.0100958	0.0337762	0.418508	0.300011	10	10	0.158777	0.197696	0.154442	0.0302706	0.173826	0.987738	FALSE	FALSE	FALSE	0.491635	0.828833	1140961	1.07726	1.65753	1.67765	0.444025	0.0870288	0.625849	2.22615	1	1	1	0.584469	0.586947	0.337411	0.0661325	0.713533	0.950071	1	0	0	1	0.916339	0.170745	0.033466	0.0427002	0.668402	FALSE	FALSE	-1.077	-0.847222	-0.820301	0.512043	0.10036	0.699003	2.48768	1	0	0	1	0.950285	0.142616	0.0279528	0	0.715026	1	0	0	1	1	0	0	0	0	FALSE	FALSE	FALSE	0.478708	0.901702	1237090	1.14977	1.55277	1.55953	0.514317	0.100806	0.656979	3.1251	1	1	1	0.72287	0.667644	0.33776	0.0662009	0.605597	0.996319	1	0	0	1	0.961162	0.129957	0.0254716	0	0.916039	FALSE	FALSE	-2.01725	-2.31962	-2.3507	0.360709	0.0706989	0.558461	1.94774	0.262014	23	23	0.12217	0.159626	0.148464	0.029099	0.182082	0.99362	1	0	0	0.600957	0.615595	0.294917	0.0578037	0.605486	0.924796	FALSE	FALSE	FALSE	0.860733	0.990085	1087228	0.271285	0.188292	0.200598	0.479301	0.0939429	0.557364	2.56461	1	0	0	1	0.995838	0.0292947	0.00574176	0	0.214992	1	0	0	1	1	0	0	0	0	FALSE	FALSE	1.91717	2.15536	2.1232	0.514689	0.100879	0.563212	2.8825	0.331301	16	16	0.186803	0.306897	0.291923	0.0572169	0.331249	0.999087	1	2	2	1	0.830885	0.257387	0.0504479	0.276582	0.957251	FALSE	FALSE	0.0202349	0.0170471	0.0170471	0	0	0	0	0.124605	0	0.17854	0.17854	0	0	0	0	0.251817	0	0.297112	0.297112	0	0	0	0
HAL	FALSE	FALSE	-2.08083	-1.68696	-1.69564	0.549356	0.107674	0.773621	2.42064	0.112349	8	8	0.274835	0.372206	0.320736	0.0628642	0.459222	0.988631	0.455197	0	0	0.770833	0.69917	0.296364	0.0580873	0.560072	0.897542	FALSE	FALSE	-0.606556	-0.194578	-0.130264	0.40124	0.0786431	0.41803	2.07191	1	0	0	1	0.996468	0.0232078	0.00454873	0	0.198528	1	0	0	1	1	0	0	0	0	FALSE	FALSE	FALSE	0.0984278	0.453888	1118667	1.89305	1.58619	1.61672	0.52629	0.103153	0.675542	2.47478	0.350105	2	2	0.676181	0.618902	0.341935	0.0670193	0.722991	0.983299	1	0	0	1	0.916639	0.184524	0.0361668	0.0349513	0.822692	FALSE	FALSE	1.31386	1.45016	1.43039	0.545724	0.106962	0.869436	2.85471	1	1	1	0.882164	0.70833	0.331964	0.0650649	0.651918	0.978764	1	0	0	1	0.993056	0.0596042	0.0116824	0	0.587456	FALSE	FALSE	FALSE	0.243628	0.800669	1190954	1.41882	1.0638	1.08007	0.513493	0.100645	0.620181	2.88261	0.935716	0	0	1	0.886471	0.224828	0.0440663	0.0638458	0.915464	1	0	0	1	0.995006	0.0499391	0.00978805	0	0.499391	FALSE	FALSE	-0.565595	-0.194021	-0.184898	0.395701	0.0775573	0.50097	1.92461	1	0	0	1	1	0	0	0	0	1	0	0	1	1	0	0	0	0	FALSE	FALSE	FALSE	0.981974	0.998274	927921	-0.0239506	-0.105002	-0.152649	0.447402	0.0876909	0.617022	2.26296	1	0	0	1	1	0	0	0	0	1	0	0	1	1	0	0	0	0	FALSE	FALSE	0.418375	0.0245488	-0.00824484	0.440948	0.0864258	0.627276	2.21674	1	0	0	1	1	0	0	0	0	1	0	0	1	1	0	0	0	0	FALSE	FALSE	0.0146898	0.00708052	0.00708052	0	0	0	0	0.214045	0	0.539958	0.539958	0	0	0	0	0.358606	0	0.642328	0.642328	0	0	0	0
CDK17	FALSE	FALSE	-0.496557	0.0226721	-0.0106498	0.526882	0.103269	0.706361	2.72982	1	0	0	1	0.980855	0.0894627	0.0175347	0	0.627536	1	0	0	1	0.99872	0.0128046	0.00250971	0	0.128046	FALSE	FALSE	-2.33208	-1.30358	-1.3447	0.498544	0.0977147	0.812065	2.01827	0.05909	1	1	0.577143	0.577092	0.340669	0.0667712	0.76704	0.962658	0.318756	0	0	1	0.863268	0.214252	0.0419934	0.272234	0.77426	FALSE	FALSE	FALSE	0.94479	0.989023	722762	-0.0751831	-0.633438	-0.555574	0.528962	0.103677	0.688751	2.71008	1	0	0	1	0.984216	0.094959	0.018612	0	0.803093	1	0	0	1	0.996763	0.0323653	0.00634359	0	0.323653	FALSE	FALSE	-1.90362	-1.38658	-1.36308	0.607344	0.119039	0.752875	2.85646	0.341754	2	2	0.986425	0.744975	0.324339	0.0635704	0.482788	0.973992	1	0	0	1	0.972705	0.102208	0.0200328	0	0.645495	FALSE	FALSE	FALSE	0.456112	0.892863	1360260	1.25682	0.897312	0.89966	0.565159	0.110771	0.743829	2.55367	1	0	0	1	0.912925	0.205377	0.0402539	0	0.830563	1	0	0	1	0.999042	0.00694527	0.00136127	0	0.0597194	FALSE	FALSE	-1.67162	-0.676921	-0.702915	0.508773	0.0997194	0.663246	2.53773	0.567595	0	0	1	0.963223	0.134004	0.0262649	0	0.834164	1	0	0	1	0.997842	0.0215805	0.00422978	0	0.215805	FALSE	FALSE	FALSE	0.373067	0.985598	1088668	1.24696	1.19962	1.2443	0.56602	0.11094	0.763652	3.22972	1	1	1	1	0.804806	0.285068	0.0558733	0.361914	0.983008	1	0	0	1	0.983086	0.0945845	0.0185386	0	0.822773	FALSE	FALSE	2.53503	1.87631	1.82779	0.551446	0.108083	0.797063	2.62186	0.0674629	9	9	0.363678	0.488976	0.364511	0.0714441	0.808993	0.977914	0.658889	0	0	1	0.902516	0.205376	0.0402536	0.062372	0.747325	FALSE	FALSE	0.0423582	0.00669637	0.00669637	0	0	0	0	0.0598448	0	0.742108	0.742108	0	0	0	0	0.157256	0	0.804583	0.804583	0	0	0	0
TMCC3	FALSE	FALSE	1.40393	-0.0758091	-0.00807116	0.578166	0.11332	0.722983	3.24341	0.481023	0	0	1	0.969321	0.125004	0.0245008	0	0.761398	1	0	0	1	0.996891	0.0234143	0.00458921	0	0.227492	FALSE	FALSE	2.59415	1.21835	1.27748	0.429585	0.0841987	0.602642	1.80628	0.0284479	0	1	0.669283	0.621339	0.311796	0.061112	0.645526	0.914714	0.199705	0	0	1	0.914303	0.167569	0.0328434	0.0548188	0.61824	FALSE	FALSE	FALSE	0.719715	0.934346	1047835	-0.558688	0.374627	0.352131	0.522488	0.102408	0.756084	2.55329	1	0	0	1	0.99558	0.0340284	0.00666956	0	0.332287	1	0	0	1	1	0	0	0	0	FALSE	FALSE	1.20271	1.27046	1.2749	0.480131	0.0941057	0.696658	2.12623	1	0	0	1	0.813098	0.275156	0.0539305	0.408949	0.871259	1	0	0	1	0.99805	0.0137215	0.00268942	0	0.0998192	FALSE	FALSE	FALSE	0.126449	0.701377	1034691	-2.1003	-0.565834	-0.506595	0.678237	0.132934	0.934628	3.56498	0.214215	0	0	1	0.966845	0.125406	0.0245796	0	0.760493	1	0	0	1	1	0	0	0	0	FALSE	FALSE	1.66054	0.798272	0.838415	0.373869	0.0732784	0.503276	1.69694	0.580835	0	0	1	0.974313	0.0886624	0.0173778	0	0.471293	1	0	0	1	1	0	0	0	0	FALSE	FALSE	FALSE	0.255101	0.985598	982947	-1.57281	-0.822012	-0.747446	0.647455	0.126901	0.968797	2.93957	0.694576	0	0	1	0.936894	0.167312	0.0327932	0	0.871949	1	0	0	1	1	0	0	0	0	FALSE	FALSE	-2.97768	-1.43743	-1.445	0.631957	0.123864	0.937592	2.56115	0.0174261	0	1	0.903609	0.683222	0.362743	0.0710977	0.694335	0.943003	0.33625	0	0	1	0.973342	0.0899722	0.0176346	0	0.4457	FALSE	FALSE	0.0311157	0.0173518	0.0173518	0	0	0	0	0.0258793	0	0.139648	0.139648	0	0	0	0	0.0907519	0	0.251818	0.251818	0	0	0	0
IRAK3	FALSE	FALSE	-1.25765	-0.939011	-0.902717	0.498739	0.0977528	0.757937	2.07255	0.625556	0	0	1	0.800665	0.259327	0.050828	0.440961	0.828808	1	0	0	1	0.98074	0.0761318	0.0149218	0	0.461688	FALSE	FALSE	-2.10556	-2.58618	-2.56727	0.534256	0.104714	0.662213	2.47424	0.105728	61	61	0.0291343	0.0667402	0.0859262	0.0168415	0.0669697	0.40331	0.457125	15	15	0.19668	0.278893	0.236346	0.0463239	0.269751	0.992335	FALSE	FALSE	FALSE	0.081454	0.420547	746592	1.75699	1.3855	1.39908	0.446169	0.0874491	0.656324	2.04113	0.473514	0	0	0.989019	0.747343	0.294434	0.0577091	0.527344	0.919099	1	0	0	1	0.987971	0.0638325	0.0125112	0	0.587632	FALSE	FALSE	-0.914068	-1.69969	-1.67699	0.54277	0.106383	0.749382	2.59938	1	7	7	0.535151	0.579928	0.357338	0.0700382	0.756207	0.976322	1	0	0	1	0.955812	0.139511	0.0273442	0	0.636676	FALSE	FALSE	FALSE	0.999386	0.999386	1303621	-0.000457822	-0.250542	-0.277601	0.568449	0.111416	0.794171	2.82211	1	0	0	1	0.993423	0.0401129	0.00786214	0	0.342574	1	0	0	1	1	0	0	0	0	FALSE	FALSE	-2.49861	-2.88274	-2.89309	0.474851	0.0930709	0.627576	2.40958	0.074808	69	69	0.0236548	0.0514672	0.075547	0.0148072	0.0515597	0.475883	0.491001	10	10	0.204797	0.286514	0.24967	0.0489353	0.266809	0.991817	FALSE	FALSE	FALSE	0.257352	0.985598	1051224	-1.37505	-1.31777	-1.35034	0.524031	0.10271	0.642844	2.79417	1	0	0	1	0.774866	0.310213	0.0608018	0.428091	0.923021	1	0	0	1	0.994321	0.0300439	0.0058886	0	0.197994	FALSE	FALSE	0.699555	1.03967	1.02033	0.588997	0.115443	0.702603	2.93381	1	1	1	1	0.880103	0.256875	0.0503475	0	0.955398	1	0	0	1	0.99222	0.0549427	0.0107688	0	0.519022	FALSE	FALSE	0.0178648	0.0286201	0.0286201	0	0	0	0	0.0924109	100	0.0157378	0.0157378	0	0	0	0	0.207918	0	0.0567964	0.0567964	0	0	0	0
RXYLT1	TRUE	TRUE	-3.7814	-4.21896	-4.22073	0.439028	0.0860495	0.576905	2.17217	0.000467854	100	101	7.3639e-05	0.000302472	0.000588314	0.000115309	0.00020797	0.00338977	0.0123063	101	100	0.00298302	0.00617666	0.00877918	0.00172072	0.00520647	0.0450694	FALSE	FALSE	-1.40135	-1.68795	-1.69124	0.420508	0.0824195	0.587742	1.95794	0.483325	5	5	0.274335	0.346823	0.265272	0.0519932	0.346618	0.977755	1	0	0	0.80561	0.741141	0.259929	0.0509461	0.457879	0.845136	FALSE	FALSE	FALSE	0.0114651	0.20126	1187953	3.17238	3.7382	3.74061	0.362365	0.0710236	0.514579	1.89427	0.00907184	100	101	0.00111274	0.00263659	0.00489971	0.000960343	0.0026044	0.0386925	0.138513	76	76	0.0244967	0.0359162	0.0394955	0.00774113	0.0370989	0.280252	FALSE	FALSE	2.11473	2.17117	2.19986	0.469816	0.092084	0.618187	2.26368	0.206718	20	20	0.179538	0.256754	0.260938	0.0511438	0.261849	0.989845	1	0	0	1	0.861889	0.218373	0.042801	0.227534	0.672531	FALSE	FALSE	FALSE	0.0143397	0.426703	1233355	3.04812	3.10167	3.07235	0.523687	0.102643	0.656325	2.72426	0.0138168	78	79	0.0115458	0.0388579	0.0779707	0.0152823	0.0343209	0.614875	0.229569	12	12	0.195988	0.305602	0.274333	0.0537693	0.327293	0.992885	FALSE	FALSE	-1.08726	-1.52979	-1.51218	0.357719	0.0701129	0.515712	1.98604	1	0	0	0.756416	0.717982	0.281436	0.0551614	0.533549	0.890565	1	0	0	1	0.985477	0.0667195	0.013077	0	0.446552	FALSE	FALSE	FALSE	0.767992	0.989506	1041242	0.387074	0.041643	0.0361884	0.447977	0.0878034	0.605393	2.06093	1	0	0	1	1	0	0	0	0	1	0	0	1	1	0	0	0	0	FALSE	FALSE	1.31403	1.33805	1.28844	0.503027	0.0985932	0.609721	2.33809	1	0	0	1	0.812797	0.280935	0.0550633	0.296362	0.895134	1	0	0	1	0.994433	0.0302377	0.00592658	0	0.216638	TRUE	TRUE	0.0487068	0.057531	0.057531	0	0	0	0	0.00223051	100	0.00047578	0.00047578	0	0	0	0	0.0179945	100	0.00490857	0.00490857	0	0	0	0
MNAT1	FALSE	FALSE	1.42095	1.19389	1.15852	0.557338	0.109238	0.907373	2.52102	0.465998	1	1	0.697654	0.653069	0.332294	0.0651297	0.67308	0.95086	1	0	0	1	0.903008	0.174521	0.0342061	0.150188	0.743874	FALSE	FALSE	0.266752	1.02774	0.934341	0.533091	0.104486	0.613319	2.9415	1	0	0	0.912216	0.786725	0.249703	0.0489418	0.39544	0.928983	1	0	0	1	0.978231	0.0911106	0.0178577	0	0.672874	FALSE	FALSE	FALSE	0.072973	0.401205	496525	-1.79515	-1.86343	-1.88525	0.581775	0.114028	0.908661	2.37567	0.435782	10	10	0.374414	0.478029	0.384181	0.0752994	0.826963	0.987128	1	0	0	1	0.771763	0.293869	0.0575983	0.435323	0.909529	FALSE	FALSE	-0.968705	-0.0470052	-0.0721734	0.591819	0.115997	0.823812	3.02065	1	0	0	1	0.988523	0.0851194	0.0166834	0	0.763434	1	0	0	1	1	0	0	0	0	FALSE	FALSE	FALSE	0.991212	0.99895	1630832	0.0325455	0.844182	0.803929	0.538794	0.105604	0.671156	2.61026	1	0	0	1	0.946158	0.155911	0.0305585	0	0.776936	1	0	0	1	1	0	0	0	0	FALSE	FALSE	0.681523	1.66926	1.60653	0.558572	0.10948	0.575971	2.82726	1	3	3	0.57041	0.604086	0.336801	0.0660129	0.65254	0.978346	1	0	0	1	0.918672	0.1919	0.0376124	0	0.817538	FALSE	FALSE	FALSE	0.342706	0.985598	1175484	1.26382	2.10769	2.08004	0.581099	0.113895	0.696288	2.56679	1	15	15	0.210399	0.324958	0.315115	0.0617626	0.365685	0.992893	1	0	0	1	0.818523	0.262003	0.0513527	0.3133	0.878483	FALSE	FALSE	0.718104	0.77518	0.807621	0.516284	0.101192	0.676788	2.54283	1	0	0	1	0.942811	0.172551	0.0338199	0	0.829602	1	0	0	1	0.998687	0.0131318	0.00257384	0	0.131318	FALSE	FALSE	0.0170503	0.00872805	0.00872805	0	0	0	0	0.289629	0	0.569055	0.569055	0	0	0	0	0.437083	0	0.666284	0.666284	0	0	0	0
TRMT5	FALSE	FALSE	-2.51917	-3.217	-3.2343	0.529365	0.103756	0.824876	2.49263	0.0352892	95	96	0.00388655	0.0111821	0.0160198	0.00313987	0.0145815	0.0658738	0.218971	52	52	0.045866	0.0772698	0.0806369	0.0158048	0.0986382	0.316867	FALSE	FALSE	-2.44759	-3.03009	-3.03299	0.421955	0.0827032	0.594202	1.86864	0.043145	92	93	0.00733461	0.0152255	0.0208976	0.00409593	0.0161113	0.10691	0.261746	33	33	0.0841994	0.109767	0.0998766	0.0195758	0.101577	0.480112	FALSE	FALSE	FALSE	0.0159114	0.227666	850711	3.07323	3.67245	3.68051	0.447726	0.0877544	0.691547	2.27397	0.0127053	100	101	0.001442	0.00386807	0.00555275	0.00108834	0.00576112	0.032979	0.172985	66	66	0.0269053	0.0469211	0.0476985	0.00934891	0.0624979	0.285985	FALSE	FALSE	-0.0915721	-0.0524521	-0.0263821	0.51333	0.100613	0.640451	2.6307	1	0	0	1	0.997136	0.0286356	0.00561257	0	0.286356	1	0	0	1	1	0	0	0	0	FALSE	FALSE	FALSE	0.636949	0.942817	821098	0.54528	1.08302	1.04702	0.562269	0.110205	0.640724	2.79272	1	0	0	1	0.889594	0.244405	0.0479034	0	0.916431	1	0	0	1	0.992715	0.0453913	0.0088967	0	0.406481	FALSE	FALSE	-2.99518	-3.49518	-3.49278	0.398223	0.0780516	0.495273	1.93339	0.016457	97	98	0.00284257	0.00697217	0.0118608	0.00232472	0.00602096	0.0657488	0.183573	50	50	0.0499017	0.0788019	0.0849955	0.0166591	0.0709697	0.447465	FALSE	FALSE	FALSE	0.193536	0.985598	1016515	-1.8208	-1.73406	-1.76258	0.436148	0.085485	0.494702	2.52084	0.411821	4	4	0.497441	0.522572	0.31499	0.0617379	0.511384	0.976983	1	0	0	1	0.958852	0.136482	0.0267505	0	0.736981	FALSE	FALSE	0.594172	1.06761	1.02709	0.457176	0.0896066	0.534696	3.01726	1	1	1	1	0.939867	0.172206	0.0337523	0	0.952271	1	0	0	1	0.994207	0.057932	0.0113547	0	0.57932	TRUE	TRUE	0.036111	0.0473319	0.0473319	0	0	0	0	0.00834422	100	0.00155124	0.00155124	0	0	0	0	0.0433014	100	0.0111113	0.0111113	0	0	0	0
C12orf4	FALSE	FALSE	-0.740604	-1.24362	-1.27959	0.598096	0.117227	0.770771	2.87808	1	4	4	0.640933	0.612899	0.354304	0.0694436	0.699698	0.976798	1	0	0	1	0.859357	0.244425	0.0479073	0.179621	0.855292	FALSE	FALSE	-1.20691	-1.26057	-1.2839	0.504873	0.098955	0.609631	2.51808	0.6824	1	1	0.622409	0.601631	0.319686	0.0626584	0.632779	0.972452	1	0	0	1	0.900101	0.1912	0.0374751	0.133746	0.827512	FALSE	FALSE	FALSE	0.553117	0.863366	1039370	0.717664	1.27748	1.28701	0.495852	0.0971869	0.742812	2.02138	1	0	0	1	0.798093	0.288202	0.0564875	0.369087	0.874073	1	0	0	1	0.972805	0.0843595	0.0165345	0	0.431237	FALSE	FALSE	-0.51438	-0.129339	-0.107077	0.487508	0.0955516	0.719729	2.51999	1	0	0	1	1	0	0	0	0	1	0	0	1	1	0	0	0	0	FALSE	FALSE	FALSE	0.722546	0.960474	1051868	0.434636	0.639721	0.681636	0.630052	0.12349	0.954398	3.12384	1	0	0	1	0.947859	0.158002	0.0309683	0	0.810552	1	0	0	1	0.999934	0.000655563	0.00012849	0	0.00655563	FALSE	FALSE	-1.14977	-1.31067	-1.30008	0.436989	0.0856498	0.507996	1.89047	1	0	0	1	0.826883	0.261213	0.0511977	0.297472	0.84297	1	0	0	1	0.993918	0.0341222	0.00668795	0	0.287642	FALSE	FALSE	FALSE	0.925673	0.994374	983155	-0.114165	-0.351281	-0.315018	0.465184	0.0911761	0.693897	2.40429	1	0	0	1	0.997275	0.0272489	0.00534079	0	0.272489	1	0	0	1	1	0	0	0	0	FALSE	FALSE	0.79404	0.762979	0.730596	0.562886	0.110326	0.766333	2.64935	1	0	0	1	0.96124	0.130955	0.0256673	0	0.848156	1	0	0	1	0.997248	0.0275236	0.00539463	0	0.275236	FALSE	FALSE	0.00559342	0.00477525	0.00477525	0	0	0	0	0.678625	0	0.709096	0.709096	0	0	0	0	0.76661	0	0.778046	0.778046	0	0	0	0
RAB21	FALSE	FALSE	-0.196222	1.09329	1.01379	0.555752	0.108927	0.786876	2.51957	1	0	0	0.822874	0.735401	0.30055	0.0589078	0.525613	0.932216	1	0	0	1	0.939645	0.143624	0.0281503	0	0.675516	FALSE	FALSE	-2.48941	-1.42833	-1.43799	0.504696	0.0989205	0.712666	2.38129	0.0383868	4	5	0.459614	0.528092	0.339648	0.066571	0.671227	0.982422	0.241673	0	0	1	0.844878	0.231764	0.0454257	0.232415	0.859496	FALSE	FALSE	FALSE	0.934466	0.986508	1442016	0.146086	-1.29443	-1.2818	0.550575	0.107913	0.69513	2.38861	1	0	0	1	0.788199	0.295211	0.0578613	0.399835	0.912556	1	0	0	1	0.962158	0.12248	0.024006	0	0.642055	FALSE	FALSE	-2.30526	-2.38715	-2.35201	0.604444	0.118471	0.745832	3.16338	0.126911	30	30	0.101878	0.220444	0.272454	0.053401	0.266484	0.999545	1	1	1	0.903076	0.762021	0.286883	0.0562291	0.397863	0.958721	FALSE	FALSE	FALSE	0.930554	0.993494	1571469	0.187382	-0.180914	-0.166194	0.557147	0.109201	0.781247	2.56048	1	0	0	1	1	0	0	0	0	1	0	0	1	1	0	0	0	0	FALSE	FALSE	-2.25416	-0.946885	-0.958638	0.504479	0.0988778	0.653054	2.25947	0.145116	0	0	1	0.926873	0.188466	0.0369394	0	0.803295	0.755668	0	0	1	0.997566	0.0151204	0.0029636	0	0.128789	FALSE	FALSE	FALSE	0.954172	0.994374	1156494	0.0706443	0.820638	0.817119	0.549611	0.107724	0.651791	3.11767	1	1	1	1	0.942855	0.188854	0.0370154	0	0.958304	1	0	0	1	0.990348	0.0710319	0.0139223	0	0.629246	FALSE	FALSE	1.8707	1.61046	1.61689	0.561525	0.110059	0.723853	2.9485	0.368317	5	5	0.643786	0.625403	0.359526	0.0704672	0.696574	0.992939	1	0	0	1	0.939956	0.16789	0.0329064	0	0.816623	FALSE	FALSE	0.0396829	0.0234729	0.0234729	0	0	0	0	0.0640007	0	0.220191	0.220191	0	0	0	0	0.164169	0	0.342824	0.342824	0	0	0	0
FAM189A1	FALSE	FALSE	2.21071	3.13081	3.16407	0.575592	0.112816	0.68737	3.07954	0.0811669	92	92	0.00522989	0.018832	0.0433132	0.00848938	0.0119062	0.329636	0.368811	44	44	0.0566161	0.102655	0.145541	0.0285261	0.0874249	0.928719	FALSE	FALSE	2.11758	2.26816	2.30633	0.397641	0.0779377	0.568312	2.1333	0.102632	39	39	0.0699578	0.0957359	0.0996745	0.0195362	0.0998335	0.571171	0.449277	1	1	0.331095	0.370282	0.22754	0.0445979	0.301782	0.97216	FALSE	FALSE	FALSE	0.0373193	0.314088	632809	-2.9853	-3.69467	-3.68691	0.502782	0.0985453	0.745613	2.29178	0.0169978	97	98	0.00132118	0.00591921	0.0126276	0.00247501	0.00492888	0.0699283	0.206578	67	67	0.0253348	0.0594433	0.0874333	0.0171369	0.0565709	0.470432	FALSE	FALSE	0.0859871	-0.638798	-0.65481	0.511075	0.100171	0.684119	2.3758	1	0	0	1	0.968491	0.122944	0.0240971	0	0.747395	1	0	0	1	1	0	0	0	0	FALSE	FALSE	FALSE	0.98909	0.99895	1443065	0.0365106	-0.927918	-0.897762	0.584614	0.114584	0.607312	3.11487	1	0	0	1	0.915704	0.218157	0.0427587	0	0.928393	1	0	0	1	0.995244	0.0403493	0.00790847	0	0.39646	FALSE	FALSE	2.86428	2.88229	2.90231	0.376001	0.0736962	0.516143	1.99072	0.0250774	79	80	0.0236929	0.0384823	0.0466952	0.00915227	0.0376525	0.257205	0.239794	7	7	0.211587	0.257284	0.19989	0.0391785	0.221076	0.987153	FALSE	FALSE	FALSE	0.192093	0.985598	1077093	2.26728	1.97418	1.94764	0.451929	0.0885782	0.65668	2.27239	0.140238	6	6	0.290182	0.412899	0.320894	0.0628953	0.507547	0.994916	1	0	0	1	0.915453	0.17983	0.0352467	0.0449141	0.811358	FALSE	FALSE	-0.028893	-0.38539	-0.375325	0.457858	0.0897401	0.616236	2.41968	1	0	0	1	1	0	0	0	0	1	0	0	1	1	0	0	0	0	TRUE	TRUE	0.0350466	0.0469727	0.0469727	0	0	0	0	0.00888517	100	0.00179013	0.00179013	0	0	0	0	0.0450516	100	0.0123011	0.0123011	0	0	0	0
LIPG	FALSE	FALSE	-1.39799	-0.437102	-0.397221	0.591652	0.115964	0.857524	3.21169	0.486345	0	0	1	0.949739	0.155608	0.0304992	0	0.872204	1	0	0	1	0.990989	0.0530815	0.010404	0	0.471305	FALSE	FALSE	-0.77975	-0.323023	-0.356874	0.397645	0.0779384	0.506287	2.01553	1	0	0	1	0.98388	0.0812214	0.0159194	0	0.577983	1	0	0	1	1	0	0	0	0	FALSE	FALSE	FALSE	0.276436	0.675283	928026	1.25244	0.0785264	0.0834206	0.519956	0.101911	0.658976	2.59486	1	0	0	1	0.999893	0.0010673	0.000209192	0	0.010673	1	0	0	1	1	0	0	0	0	FALSE	FALSE	0.50465	0.0766815	0.0173263	0.495875	0.0971914	0.706109	2.45205	1	0	0	1	0.999003	0.00996804	0.00195374	0	0.0996804	1	0	0	1	1	0	0	0	0	FALSE	FALSE	FALSE	0.364301	0.860422	951661	0.993194	0.849378	0.763369	0.605781	0.118733	0.777722	2.82546	1	0	0	1	0.944825	0.174679	0.0342372	0	0.816489	1	0	0	1	0.999345	0.00654886	0.00128358	0	0.0654886	FALSE	FALSE	-0.712194	-0.0637168	-0.0620423	0.369103	0.0723442	0.470769	1.62651	1	0	0	1	1	0	0	0	0	1	0	0	1	1	0	0	0	0	FALSE	FALSE	FALSE	0.99002	0.998588	981919	-0.0143782	0.720898	0.663486	0.489714	0.0959839	0.606037	3.2294	1	0	0	1	0.986393	0.0973234	0.0190754	0	0.836495	1	0	0	1	0.999063	0.00937147	0.00183681	0	0.0937147	FALSE	FALSE	0.571891	0.730078	0.715795	0.494391	0.0969005	0.545917	2.97465	1	0	0	1	0.974864	0.122715	0.0240521	0	0.907303	1	0	0	1	0.996819	0.0318089	0.00623455	0	0.318089	FALSE	FALSE	0.00589511	0.00365545	0.00365545	0	0	0	0	0.57641	0	0.739255	0.739255	0	0	0	0	0.685596	0	0.802184	0.802184	0	0	0	0
TGDS	FALSE	FALSE	-1.21082	0.0298993	0.0508427	0.578712	0.113427	0.865837	2.85384	0.677892	0	0	1	0.972563	0.111016	0.0217592	0	0.557327	1	0	0	1	1	0	0	0	0	FALSE	FALSE	-0.736587	-0.304577	-0.238581	0.413933	0.0811308	0.557813	2.07356	1	0	0	1	0.994045	0.0379141	0.00743117	0	0.332822	1	0	0	1	1	0	0	0	0	FALSE	FALSE	FALSE	0.334365	0.726113	1115543	1.42421	-0.0394224	-0.045201	0.535186	0.104896	0.713647	2.94724	0.926313	0	0	1	0.995957	0.0404289	0.00792406	0	0.404289	1	0	0	1	1	0	0	0	0	FALSE	FALSE	0.423974	-0.323353	-0.275837	0.571895	0.112091	0.809238	3.14259	1	0	0	1	0.992492	0.0750751	0.0147147	0	0.750751	1	0	0	1	1	0	0	0	0	FALSE	FALSE	FALSE	0.823478	0.979619	1159233	0.347505	-0.0285892	-0.0280753	0.605179	0.118615	0.820866	2.79019	1	0	0	1	0.999241	0.00758894	0.00148743	0	0.0758894	1	0	0	1	1	0	0	0	0	FALSE	FALSE	-0.992923	-0.189225	-0.215773	0.39135	0.0767045	0.435225	2.07959	1	0	0	1	0.998975	0.0102488	0.00200877	0	0.102488	1	0	0	1	1	0	0	0	0	FALSE	FALSE	FALSE	0.570364	0.988432	952573	-0.767815	-0.0106358	0.00767398	0.545187	0.106857	0.784681	2.51269	1	0	0	1	0.999522	0.00477996	0.000936873	0	0.0477996	1	0	0	1	1	0	0	0	0	FALSE	FALSE	0.0193344	0.222517	0.179972	0.532465	0.104363	0.668403	2.57535	1	0	0	1	1	0	0	0	0	1	0	0	1	1	0	0	0	0	FALSE	FALSE	0.00753965	0.00362729	0.00362729	0	0	0	0	0.551192	0	0.791325	0.791325	0	0	0	0	0.666063	0	0.841625	0.841625	0	0	0	0
PSMC1	NA	FALSE	NA	NA	NA	NA	NA	NA	NA	NA	0	NA	NA	NA	NA	NA	NA	NA	NA	NA	0	NA	NA	NA	NA	NA	NA	NA	FALSE	NA	NA	NA	NA	NA	NA	NA	NA	0	NA	NA	NA	NA	NA	NA	NA	NA	NA	0	NA	NA	NA	NA	NA	NA	NA	FALSE	NA	NA	NA	0	NA	NA	NA	NA	NA	NA	NA	NA	0	NA	NA	NA	NA	NA	NA	NA	NA	NA	0	NA	NA	NA	NA	NA	NA	NA	FALSE	NA	NA	NA	NA	NA	NA	NA	NA	0	NA	NA	NA	NA	NA	NA	NA	NA	NA	0	NA	NA	NA	NA	NA	NA	NA	FALSE	NA	NA	NA	0	NA	NA	NA	NA	NA	NA	NA	NA	0	NA	NA	NA	NA	NA	NA	NA	NA	NA	0	NA	NA	NA	NA	NA	NA	NA	FALSE	NA	NA	NA	NA	NA	NA	NA	NA	0	NA	NA	NA	NA	NA	NA	NA	NA	NA	0	NA	NA	NA	NA	NA	NA	NA	FALSE	NA	NA	NA	0	NA	NA	NA	NA	NA	NA	NA	NA	0	NA	NA	NA	NA	NA	NA	NA	NA	NA	0	NA	NA	NA	NA	NA	NA	NA	FALSE	NA	NA	NA	NA	NA	NA	NA	NA	0	NA	NA	NA	NA	NA	NA	NA	NA	NA	0	NA	NA	NA	NA	NA	NA	FALSE	FALSE	NA	NA	NA	NA	NA	NA	NA	NA	0	NA	NA	NA	NA	NA	NA	NA	0	NA	NA	NA	NA	NA	NA
GALC	FALSE	FALSE	-2.79243	-1.61904	-1.54171	0.669169	0.131157	0.804419	3.28905	0.0156942	10	11	0.31632	0.436179	0.355244	0.0696278	0.556266	0.987431	0.127792	0	0	0.838009	0.73681	0.286492	0.0561525	0.490608	0.893283	FALSE	FALSE	-0.958776	-0.540833	-0.54494	0.403307	0.0790482	0.495056	2.13333	1	0	0	1	0.960641	0.127007	0.0248934	0	0.727067	1	0	0	1	0.997527	0.0222164	0.00435442	0	0.220857	FALSE	FALSE	FALSE	0.441522	0.799614	1451523	1.93105	1.18528	1.12081	0.596329	0.11688	0.712153	2.89103	0.320858	0	0	1	0.853198	0.24565	0.0481474	0.25066	0.817737	1	0	0	1	0.991695	0.042269	0.00828473	0	0.310544	FALSE	FALSE	1.65928	0.943897	0.906193	0.630286	0.123536	0.792926	3.26656	0.58236	0	0	1	0.90637	0.209241	0.0410112	0	0.871421	1	0	0	1	1	0	0	0	0	FALSE	FALSE	FALSE	0.221571	0.786792	1600363	2.85961	1.50866	1.55227	0.644503	0.126323	0.823804	2.66829	0.0254499	5	6	0.788328	0.639291	0.371933	0.0728989	0.735908	0.976162	0.336753	0	0	1	0.937957	0.17329	0.0339649	0	0.768996	FALSE	FALSE	-0.334426	-0.279345	-0.236506	0.414358	0.0812142	0.547534	1.91236	1	0	0	1	1	0	0	0	0	1	0	0	1	1	0	0	0	0	FALSE	FALSE	FALSE	0.510539	0.988432	1171115	1.20358	0.586785	0.61346	0.483757	0.0948164	0.650781	2.11883	1	0	0	1	0.989291	0.0549591	0.010772	0	0.392503	1	0	0	1	1	0	0	0	0	FALSE	FALSE	1.51613	0.84203	0.821332	0.447417	0.0876937	0.63856	2.09015	0.776918	0	0	1	0.960801	0.131851	0.0258428	0	0.721296	1	0	0	1	1	0	0	0	0	FALSE	FALSE	0.027413	0.0106665	0.0106665	0	0	0	0	0.0246964	0	0.279273	0.279273	0	0	0	0	0.0880263	0	0.40576	0.40576	0	0	0	0
PPWD1	FALSE	FALSE	0.203006	0.126569	0.089845	0.469894	0.0920992	0.671158	2.26321	1	0	0	1	0.988995	0.0568166	0.0111361	0	0.411892	1	0	0	1	1	0	0	0	0	FALSE	FALSE	-0.625227	0.0383962	0.0325058	0.477036	0.093499	0.661911	2.35583	1	0	0	1	0.993071	0.0409032	0.00801703	0	0.302157	1	0	0	1	1	0	0	0	0	FALSE	FALSE	FALSE	0.364011	0.748307	1111047	-0.991684	-1.01668	-0.997822	0.411844	0.0807214	0.626897	1.67174	1	0	0	1	0.943921	0.145334	0.0284855	0	0.698333	1	0	0	1	0.999025	0.00974532	0.00191008	0	0.0974532	FALSE	FALSE	-0.82843	-0.00719395	-0.0500668	0.553293	0.108445	0.70966	2.76238	1	0	0	1	0.999052	0.00948336	0.00185874	0	0.0948336	1	0	0	1	1	0	0	0	0	FALSE	FALSE	FALSE	0.150275	0.730628	846109	1.40709	1.5667	1.54711	0.600477	0.117693	0.846583	2.82915	0.95641	4	4	0.70311	0.643815	0.354258	0.0694345	0.707138	0.983047	1	0	0	1	0.953169	0.150484	0.0294948	0	0.785627	FALSE	FALSE	0.17116	0.874712	0.889591	0.424085	0.0831206	0.620008	2.15296	1	0	0	1	0.968552	0.0941619	0.0184557	0	0.491897	1	0	0	1	1	0	0	0	0	FALSE	FALSE	FALSE	0.0607901	0.985598	959975	2.00635	2.25672	2.18583	0.568022	0.111332	0.783269	2.81823	0.268914	22	22	0.144261	0.295917	0.310269	0.0608128	0.381974	0.99629	1	0	0	1	0.795258	0.28735	0.0563206	0.431535	0.910107	FALSE	FALSE	1.90429	1.53054	1.52839	0.590277	0.115694	0.880155	2.47876	0.341238	3	3	0.755862	0.648889	0.358552	0.0702762	0.723964	0.966255	1	0	0	1	0.952382	0.140035	0.0274468	0	0.691219	FALSE	FALSE	0.0177128	0.001433	0.001433	0	0	0	0	0.191287	0	0.942346	0.942346	0	0	0	0	0.332911	0	0.957616	0.957616	0	0	0	0
PEBP1	FALSE	FALSE	1.14108	1.75202	1.68213	0.537338	0.105318	0.698562	2.41659	0.761507	8	8	0.239497	0.370724	0.316734	0.0620798	0.427431	0.984566	1	0	0	0.6995	0.698891	0.288381	0.0565227	0.535902	0.885737	FALSE	FALSE	0.189003	-0.03871	-0.0776981	0.448861	0.0879767	0.618382	1.93199	1	0	0	1	0.992566	0.0402399	0.00788702	0	0.291776	1	0	0	1	1	0	0	0	0	FALSE	FALSE	FALSE	0.374516	0.75417	521510	-0.8085	-1.52192	-1.49159	0.528214	0.10353	0.73881	2.48785	1	2	2	0.768447	0.69016	0.326715	0.0640361	0.625992	0.96402	1	0	0	1	0.935935	0.175061	0.034312	0	0.777094	FALSE	FALSE	-0.843152	-1.55237	-1.58096	0.514595	0.100861	0.666928	2.6343	1	2	2	0.723567	0.646057	0.337178	0.0660869	0.648814	0.983648	1	0	0	1	0.976381	0.099349	0.0194724	0	0.726242	FALSE	FALSE	FALSE	0.174564	0.747869	384426	-1.15473	-1.308	-1.24832	0.536424	0.105139	0.759819	2.3559	1	0	0	1	0.805766	0.277713	0.0544318	0.401456	0.894502	1	0	0	1	0.997366	0.0190697	0.00373766	0	0.182862	FALSE	FALSE	-0.0285419	-0.0932279	-0.10681	0.444328	0.0870882	0.616042	1.97486	1	0	0	1	1	0	0	0	0	1	0	0	1	1	0	0	0	0	FALSE	FALSE	FALSE	0.628925	0.989506	831987	-0.508162	-0.104335	-0.100963	0.512287	0.100408	0.78149	2.71957	1	0	0	1	0.998002	0.0199777	0.00391563	0	0.199777	1	0	0	1	1	0	0	0	0	FALSE	FALSE	-0.48671	-0.0059394	-0.014328	0.502723	0.0985337	0.642248	2.49311	1	0	0	1	1	0	0	0	0	1	0	0	1	1	0	0	0	0	FALSE	FALSE	0.00615215	0.0106683	0.0106683	0	0	0	0	0.63738	0	0.413863	0.413863	0	0	0	0	0.735052	0	0.530924	0.530924	0	0	0	0
C12orf49	FALSE	FALSE	-0.514046	0.00685166	-0.0184881	0.563712	0.110487	0.715763	2.73822	1	0	0	1	0.976951	0.0864151	0.0169374	0	0.495548	1	0	0	1	1	0	0	0	0	FALSE	FALSE	-0.640474	0.0197958	0.0347643	0.433941	0.0850524	0.487925	2.24713	1	0	0	1	0.994463	0.0330804	0.00648375	0	0.256892	1	0	0	1	1	0	0	0	0	FALSE	FALSE	FALSE	0.747203	0.941053	1386830	0.537477	-0.132587	-0.135579	0.533008	0.10447	0.710021	2.47285	1	0	0	1	0.998438	0.0130594	0.00255963	0	0.127731	1	0	0	1	1	0	0	0	0	FALSE	FALSE	-0.174698	0.029039	0.0489023	0.514772	0.100895	0.661215	2.49452	1	0	0	1	1	0	0	0	0	1	0	0	1	1	0	0	0	0	FALSE	FALSE	FALSE	0.917751	0.991154	1486195	0.211323	0.250221	0.236183	0.573673	0.11244	0.764757	3.04046	1	0	0	1	0.995573	0.0358922	0.00703488	0	0.346843	1	0	0	1	1	0	0	0	0	FALSE	FALSE	-0.656191	0.178996	0.166843	0.442089	0.0866495	0.461605	2.55241	1	0	0	1	0.998488	0.0151162	0.00296278	0	0.151162	1	0	0	1	1	0	0	0	0	FALSE	FALSE	FALSE	0.878074	0.990085	878919	-0.167192	0.296185	0.321427	0.513414	0.100629	0.69248	2.55298	1	0	0	1	0.992739	0.0513792	0.0100703	0	0.44913	1	0	0	1	1	0	0	0	0	FALSE	FALSE	0.321722	0.215894	0.188883	0.479199	0.0939229	0.631195	2.30618	1	0	0	1	1	0	0	0	0	1	0	0	1	1	0	0	0	0	FALSE	FALSE	0.00216941	0.00232359	0.00232359	0	0	0	0	0.919595	0	0.911784	0.911784	0	0	0	0	0.943279	0	0.933886	0.933886	0	0	0	0
MOCOS	FALSE	FALSE	-2.16045	-0.303954	-0.33867	0.63834	0.125115	0.819299	2.84836	0.0922132	0	0	1	0.935276	0.166101	0.0325558	0	0.769411	0.400992	0	0	1	0.99008	0.0499993	0.00979986	0	0.301235	FALSE	FALSE	-2.65101	-1.73294	-1.74808	0.546333	0.107081	0.821178	2.4433	0.0240751	14	15	0.249326	0.349227	0.29719	0.0582492	0.460147	0.989851	0.178661	0	0	0.767971	0.697202	0.309841	0.0607288	0.569279	0.912216	FALSE	FALSE	FALSE	0.00984171	0.188999	850867	2.88064	0.836562	0.895851	0.627741	0.123037	0.806028	3.25782	0.023812	0	1	1	0.901575	0.224009	0.0439057	0	0.943563	0.251823	0	0	1	0.982648	0.0940698	0.0184377	0	0.637323	FALSE	FALSE	-0.627054	-1.40502	-1.39842	0.603944	0.118373	0.825872	2.80553	1	1	1	0.960583	0.71272	0.338014	0.0662508	0.605678	0.950196	1	0	0	1	0.986343	0.0610581	0.0119674	0	0.385377	FALSE	FALSE	FALSE	0.774959	0.972499	793744	0.276631	-0.600002	-0.649068	0.58343	0.114352	0.765197	2.61895	1	0	0	1	0.953218	0.142565	0.0279427	0	0.642081	1	0	0	1	1	0	0	0	0	FALSE	FALSE	-3.29377	-2.13688	-2.14321	0.518743	0.101674	0.737139	2.23028	0.00593129	18	19	0.195647	0.306838	0.294365	0.0576955	0.375463	0.991974	0.0951912	0	0	0.839638	0.718376	0.309527	0.0606673	0.57357	0.902182	FALSE	FALSE	FALSE	0.0759115	0.985598	1048523	-2.03827	-1.29716	-1.31079	0.547722	0.107354	0.816074	2.27016	0.249139	0	0	1	0.778791	0.31372	0.0614892	0.494913	0.913318	1	0	0	1	0.994297	0.0389412	0.00763248	0	0.373185	FALSE	FALSE	0.753845	0.455124	0.442199	0.572421	0.112194	0.811232	2.72937	1	0	0	1	0.989423	0.0536145	0.0105084	0	0.41948	1	0	0	1	1	0	0	0	0	TRUE	TRUE	0.0359832	0.033383	0.033383	0	0	0	0	0.00640443	100	0.00923428	0.00923428	0	0	0	0	0.0362701	100	0.0393937	0.0393937	0	0	0	0
LMNB1	FALSE	FALSE	0.904834	1.52139	1.54001	0.484453	0.0949527	0.644826	2.78285	1	3	3	0.384509	0.448575	0.314493	0.0616405	0.470475	0.993785	1	0	0	0.952715	0.789114	0.253252	0.0496374	0.421508	0.936983	FALSE	FALSE	-0.185555	-0.0972365	-0.114829	0.448713	0.0879477	0.548679	2.43678	1	0	0	1	0.990694	0.0489866	0.00960137	0	0.370505	1	0	0	1	1	0	0	0	0	FALSE	FALSE	FALSE	0.0666025	0.389786	498599	-2.06738	-2.35073	-2.39251	0.493701	0.0967654	0.669851	3.13839	0.232192	32	32	0.112432	0.172311	0.204951	0.0401704	0.192989	0.99973	1	1	1	0.539849	0.551268	0.316185	0.0619723	0.573864	0.99074	FALSE	FALSE	-1.04848	-1.54712	-1.52336	0.511275	0.10021	0.578512	3.5992	1	2	2	0.731023	0.679826	0.316968	0.0621257	0.578404	0.978249	1	0	0	1	0.982246	0.0913871	0.0179119	0	0.698024	FALSE	FALSE	FALSE	0.494498	0.908016	1635497	1.61495	0.658632	0.648889	0.468723	0.0918697	0.702055	2.29753	0.637929	0	0	1	0.981186	0.087305	0.0171118	0	0.639987	1	0	0	1	1	0	0	0	0	FALSE	FALSE	1.01712	0.816168	0.831352	0.438578	0.0859614	0.556148	2.46308	1	0	0	1	0.973906	0.110646	0.0216867	0	0.81533	1	0	0	1	0.998082	0.0191827	0.00375981	0	0.191827	FALSE	FALSE	FALSE	0.0244491	0.985598	1182332	2.98918	2.39579	2.37689	0.49586	0.0971885	0.569135	2.42369	0.0167835	30	31	0.0996382	0.19355	0.244892	0.0479988	0.171869	0.997823	0.551041	0	0	0.806808	0.723372	0.293629	0.0575514	0.479064	0.923094	FALSE	FALSE	2.29148	1.7595	1.7394	0.484582	0.0949782	0.614865	3.08555	0.131615	2	2	0.470969	0.535402	0.336029	0.0658617	0.664405	0.988938	0.939106	0	0	1	0.942335	0.156405	0.0306554	0	0.841199	FALSE	FALSE	0.04037	0.0245101	0.0245101	0	0	0	0	0.0165261	0	0.100057	0.100057	0	0	0	0	0.067511	0	0.200862	0.200862	0	0	0	0
SNCAIP	FALSE	FALSE	-0.517387	-1.16246	-1.15671	0.581482	0.11397	0.727427	3.13865	1	1	1	0.735154	0.665854	0.322901	0.0632886	0.62047	0.988427	1	0	0	1	0.906178	0.197021	0.0386161	0.0088355	0.913928	FALSE	FALSE	-1.6131	-1.20982	-1.21412	0.461807	0.0905141	0.547005	2.22543	0.320171	1	1	0.67907	0.666478	0.309461	0.0606543	0.544868	0.954942	0.903674	0	0	1	0.923325	0.179706	0.0352224	0	0.736654	FALSE	FALSE	FALSE	0.650096	0.909229	899857	0.547574	1.38903	1.41672	0.52058	0.102034	0.638478	2.64093	1	2	2	0.987007	0.754045	0.322406	0.0631916	0.497512	0.9792	1	0	0	1	0.947404	0.159795	0.0313199	0	0.85618	FALSE	FALSE	-1.11607	-0.135365	-0.115077	0.62345	0.122196	0.874267	3.3512	1	0	0	1	0.987648	0.0687016	0.0134655	0	0.579707	1	0	0	1	1	0	0	0	0	FALSE	FALSE	FALSE	0.822394	0.979444	863883	0.241782	0.263142	0.238617	0.600322	0.117663	0.800074	2.88478	1	0	0	1	0.990163	0.0569891	0.0111699	0	0.380358	1	0	0	1	1	0	0	0	0	FALSE	FALSE	-1.53912	-1.44622	-1.45573	0.419	0.0821241	0.525302	2.00172	0.742648	0	0	0.888736	0.745177	0.296127	0.0580409	0.510702	0.934793	1	0	0	1	0.974138	0.099209	0.019445	0	0.564876	FALSE	FALSE	FALSE	0.882036	0.990085	1029435	-0.190456	-0.885541	-0.840281	0.507943	0.0995568	0.553673	2.628	1	0	0	1	0.954011	0.1433	0.0280868	0	0.795899	1	0	0	1	1	0	0	0	0	FALSE	FALSE	1.07447	0.334759	0.318305	0.537689	0.105387	0.638808	2.94619	1	0	0	1	0.992514	0.0614061	0.0120356	0	0.596444	1	0	0	1	1	0	0	0	0	FALSE	FALSE	0.00774991	0.00553268	0.00553268	0	0	0	0	0.440743	0	0.576422	0.576422	0	0	0	0	0.576312	0	0.672292	0.672292	0	0	0	0
SNX24	NA	FALSE	NA	0.882948	0.806291	0.641526	0.146169	0.884785	3.1811	NA	1	NA	1	0.810465	0.281537	0.0641469	0.324105	0.954981	NA	NA	0	1	0.960299	0.12546	0.0285855	0	0.777347	NA	FALSE	NA	0.374261	0.316449	0.413569	0.0942298	0.543335	1.87207	NA	0	NA	1	0.9949	0.031639	0.00720879	0	0.255255	NA	NA	0	1	1	0	0	0	0	NA	FALSE	NA	NA	NA	0	NA	-0.573828	-0.720764	0.593265	0.135173	0.890579	2.55996	NA	0	NA	1	0.946864	0.163996	0.0373658	0	0.807746	NA	NA	0	1	0.997216	0.0239477	0.00545638	0	0.206006	NA	FALSE	NA	-0.429357	-0.382619	0.62709	0.14288	0.848482	2.93695	NA	0	NA	1	0.982674	0.0964554	0.0219769	0	0.747663	NA	NA	0	1	1	0	0	0	0	NA	FALSE	NA	NA	NA	0	NA	-0.66439	-0.571487	0.651479	0.148437	0.901354	3.19257	NA	0	NA	1	0.968298	0.129194	0.0294362	0	0.845359	NA	NA	0	1	0.998808	0.0102559	0.00233677	0	0.0882248	NA	FALSE	NA	0.368657	0.300309	0.468746	0.106802	0.597508	2.42567	NA	0	NA	1	0.999994	4.79974e-05	1.0936e-05	0	0.000412889	NA	NA	0	1	1	0	0	0	0	NA	FALSE	NA	NA	NA	0	NA	-0.04613	0.0239	0.580518	0.132268	0.790513	2.78884	NA	0	NA	1	0.994874	0.0334607	0.00762386	0	0.266278	NA	NA	0	1	1	0	0	0	0	NA	FALSE	NA	-0.236758	-0.230798	0.460559	0.104936	0.624908	2.32132	NA	0	NA	1	1	0	0	0	0	NA	NA	0	1	1	0	0	0	0	FALSE	FALSE	NA	NA	NA	NA	NA	NA	NA	NA	0	NA	NA	NA	NA	NA	NA	NA	0	NA	NA	NA	NA	NA	NA
HS3ST2	FALSE	FALSE	3.22374	3.57309	3.61172	0.575539	0.112806	0.851997	2.72547	0.00379582	100	101	0.00105839	0.00425144	0.00821714	0.00161056	0.00423326	0.0471594	0.0506273	73	73	0.0176126	0.0393636	0.0546571	0.0107128	0.0482155	0.292234	FALSE	FALSE	2.30698	2.89828	2.86902	0.435443	0.0853469	0.607989	2.15149	0.0631685	84	84	0.0112627	0.0247738	0.0332459	0.00651619	0.0287572	0.184427	0.333558	18	18	0.105124	0.150551	0.129542	0.0253903	0.148827	0.647568	FALSE	FALSE	FALSE	0.0397643	0.320968	580822	-2.73494	-3.73917	-3.73308	0.522111	0.102334	0.658334	2.50181	0.0374352	98	99	0.00110807	0.00551476	0.0140456	0.00275294	0.00364319	0.105099	0.336203	72	72	0.0229972	0.0559964	0.0921924	0.0180697	0.046182	0.637264	FALSE	FALSE	-0.65966	-0.497936	-0.499243	0.545174	0.106854	0.551403	3.24653	1	0	0	1	0.980172	0.0916619	0.0179657	0	0.69925	1	0	0	1	1	0	0	0	0	FALSE	FALSE	FALSE	0.0386602	0.530126	481606	-2.51757	-1.73969	-1.73669	0.622928	0.122094	0.854457	2.88608	0.0708995	8	8	0.49148	0.546712	0.371891	0.0728906	0.814083	0.993318	0.607422	0	0	1	0.911043	0.207157	0.0406028	0	0.862451	FALSE	FALSE	1.94404	3.08387	3.06271	0.399146	0.0782327	0.480955	2.18361	0.311342	88	88	0.0122639	0.0271332	0.0456026	0.00893811	0.023814	0.347691	1	15	15	0.129702	0.194411	0.178111	0.0349098	0.168776	0.990326	FALSE	FALSE	FALSE	0.72441	0.989506	886883	-0.462916	1.11089	1.0798	0.554044	0.108593	0.774362	2.49994	1	0	0	1	0.867293	0.258149	0.0505973	0.000695874	0.916021	1	0	0	1	0.991596	0.0482528	0.00945755	0	0.310682	FALSE	FALSE	-1.95515	-1.37619	-1.31362	0.553145	0.108416	0.829493	2.4503	0.30339	0	0	1	0.757921	0.30041	0.0588803	0.466899	0.926134	1	0	0	1	0.990978	0.0493222	0.00966715	0	0.347289	TRUE	TRUE	0.0515893	0.0620989	0.0620989	0	0	0	0	0.00951314	100	0.00360722	0.00360722	0	0	0	0	0.0470162	100	0.020156	0.020156	0	0	0	0
REXO5	FALSE	FALSE	-1.61742	-0.981649	-0.954844	0.496173	0.0972498	0.731161	2.39387	0.317362	0	0	0.978828	0.791835	0.278847	0.0546541	0.41992	0.899703	0.870687	0	0	1	0.959726	0.121112	0.0237379	0	0.614275	FALSE	FALSE	1.55382	1.71063	1.71683	0.521098	0.102135	0.781669	2.33869	0.360682	11	11	0.261452	0.361909	0.294852	0.057791	0.466738	0.992739	0.967811	0	0	0.803448	0.719248	0.298377	0.0584819	0.530889	0.931958	FALSE	FALSE	FALSE	0.931579	0.986283	1082888	0.169095	-0.465436	-0.44636	0.408576	0.0800809	0.548451	1.83218	1	0	0	1	1	0	0	0	0	1	0	0	1	1	0	0	0	0	FALSE	FALSE	3.00644	2.53362	2.60727	0.522516	0.102413	0.685452	2.3227	0.0158598	42	43	0.067961	0.117447	0.14879	0.0291629	0.119349	0.626713	0.531126	0	0	0.718138	0.652797	0.317122	0.062156	0.634297	0.949435	FALSE	FALSE	FALSE	0.144042	0.72285	1144829	2.71098	2.19943	2.17154	0.525775	0.103052	0.727474	2.40277	0.0402511	21	22	0.167094	0.290657	0.299404	0.0586833	0.369784	0.992139	0.439235	0	0	1	0.786052	0.282708	0.0554107	0.438888	0.841493	FALSE	FALSE	2.49115	2.60667	2.63355	0.466746	0.0914822	0.626044	2.64748	0.076399	45	45	0.0548626	0.0994873	0.14471	0.0283631	0.0929568	0.999285	0.497766	4	4	0.369634	0.420966	0.291219	0.0570789	0.406494	0.982558	FALSE	FALSE	FALSE	0.199675	0.985598	1051129	2.32072	2.27169	2.28559	0.432551	0.08478	0.559445	2.44038	0.121812	23	23	0.138634	0.204523	0.22644	0.0443822	0.192931	0.995439	1	0	0	0.941614	0.795267	0.244988	0.0480176	0.395234	0.796439	FALSE	FALSE	0.115791	-0.00124295	-0.0890326	0.527702	0.10343	0.768879	2.17877	1	0	0	1	1	0	0	0	0	1	0	0	1	1	0	0	0	0	TRUE	TRUE	0.0554952	0.0453887	0.0453887	0	0	0	0	0.0023149	100	0.00615673	0.00615673	0	0	0	0	0.0184287	100	0.029692	0.029692	0	0	0	0
XYLT1	FALSE	FALSE	-0.487048	0.442355	0.463648	0.521755	0.102264	0.668847	2.89784	1	0	0	1	0.949901	0.157959	0.0309599	0	0.897718	1	0	0	1	0.985592	0.0845557	0.0165729	0	0.610909	FALSE	FALSE	2.52477	2.29648	2.3501	0.417712	0.0818716	0.4761	2.31023	0.0347325	46	47	0.0649478	0.089729	0.100564	0.0197105	0.0732751	0.573818	0.226937	3	3	0.321922	0.352378	0.233562	0.0457782	0.238326	0.980209	FALSE	FALSE	FALSE	0.861112	0.968864	827912	0.217822	-0.555478	-0.604072	0.469013	0.0919266	0.593489	2.33336	1	0	0	1	0.980936	0.101086	0.0198129	0	0.697668	1	0	0	1	0.999378	0.006217	0.00121853	0	0.06217	FALSE	FALSE	2.91701	1.96893	1.88239	0.444172	0.0870577	0.621985	2.07994	0.0212042	2	3	0.293767	0.423497	0.315171	0.0617734	0.526238	0.963457	0.614515	0	0	1	0.969378	0.0902066	0.0176805	0	0.472027	FALSE	FALSE	FALSE	0.569743	0.927481	751891	0.695911	-0.0622592	-0.00529799	0.548126	0.107433	0.646734	2.87333	1	0	0	1	0.998106	0.0140538	0.00275454	0	0.126115	1	0	0	1	1	0	0	0	0	FALSE	FALSE	2.50525	2.30698	2.33415	0.392261	0.0768831	0.519431	2.01354	0.0734195	23	23	0.126335	0.173593	0.160623	0.0314821	0.16412	0.728158	0.484852	1	1	0.633733	0.622555	0.289595	0.0567607	0.52242	0.956151	FALSE	FALSE	FALSE	0.719011	0.989506	921648	0.497379	0.472225	0.444145	0.462246	0.0906003	0.569463	2.37047	1	0	0	1	0.998261	0.0107076	0.0020987	0	0.0801927	1	0	0	1	1	0	0	0	0	FALSE	FALSE	-1.55034	-1.39746	-1.4189	0.473768	0.0928585	0.603409	2.51837	0.726364	1	1	0.973391	0.75218	0.305748	0.0599267	0.476192	0.950831	1	0	0	1	0.989064	0.0535712	0.0105	0	0.420946	FALSE	FALSE	0.0302791	0.0110229	0.0110229	0	0	0	0	0.0205306	0	0.299295	0.299295	0	0	0	0	0.0777572	0	0.42548	0.42548	0	0	0	0
DNAH3	FALSE	FALSE	0.657032	2.85597	2.89822	0.689189	0.135081	0.964961	3.76389	1	78	78	0.0128763	0.0480518	0.109977	0.0215554	0.0447494	0.861759	1	33	33	0.110077	0.18073	0.215623	0.0422622	0.218992	0.999704	FALSE	FALSE	-0.0413666	0.27276	0.294997	0.43005	0.0842897	0.602169	2.20597	1	0	0	1	0.98837	0.0727615	0.0142612	0	0.690053	1	0	0	1	0.99848	0.0152002	0.00297925	0	0.152002	FALSE	FALSE	FALSE	0.370164	0.751952	640859	-1.13297	-2.71874	-2.75553	0.62128	0.121771	0.806107	2.91685	1	51	51	0.0393292	0.10583	0.17758	0.0348057	0.110446	0.99983	1	15	15	0.286546	0.369157	0.324795	0.0636598	0.491039	0.994244	FALSE	FALSE	-0.643412	-2.32492	-2.35044	0.673617	0.132029	1.00423	3.72694	1	36	36	0.12047	0.254496	0.299447	0.0586917	0.415261	0.999736	1	1	1	0.996665	0.732707	0.3275	0.0641901	0.498547	0.975803	FALSE	FALSE	FALSE	0.894031	0.987509	1465451	0.33769	-1.72645	-1.84144	0.641175	0.12567	0.800959	3.59498	1	13	13	0.505626	0.50042	0.36185	0.0709226	0.721971	0.99883	1	1	1	1	0.871512	0.248187	0.0486446	0.120416	0.953947	FALSE	FALSE	0.481689	0.387394	0.415774	0.446863	0.0875851	0.622774	2.09803	1	0	0	1	0.991741	0.0571071	0.011193	0	0.475715	1	0	0	1	1	0	0	0	0	FALSE	FALSE	FALSE	0.449064	0.986752	1117547	1.19872	0.321702	0.370786	0.477037	0.0934992	0.620384	2.52263	1	0	0	1	0.993959	0.0529873	0.0103855	0	0.524691	1	0	0	1	1	0	0	0	0	FALSE	FALSE	0.81827	0.00830404	0.0323559	0.439003	0.0860445	0.607845	1.96053	1	0	0	1	1	0	0	0	0	1	0	0	1	1	0	0	0	0	FALSE	FALSE	0.00564571	0.054376	0.054376	0	0	0	0	0.57036	100	0.000236605	0.000236605	0	0	0	0	0.681286	100	0.00296337	0.00296337	0	0	0	0
NUP133	FALSE	FALSE	-0.124007	1.49466	1.51737	0.611203	0.119796	0.803861	3.09896	1	5	5	0.405009	0.464061	0.349747	0.0685504	0.633213	0.986317	1	0	0	0.957271	0.765794	0.283077	0.055483	0.442326	0.885447	FALSE	FALSE	1.89493	2.32246	2.27714	0.459018	0.0899674	0.588904	2.523	0.174305	43	43	0.0606272	0.116453	0.14651	0.0287159	0.116269	0.736597	0.619314	1	1	0.313924	0.39322	0.256818	0.0503364	0.350972	0.984248	FALSE	FALSE	FALSE	0.309269	0.705068	757468	-1.57116	-2.77564	-2.77231	0.541358	0.106106	0.677461	2.35629	0.696878	63	63	0.0330562	0.0877622	0.137037	0.0268592	0.075733	0.882073	1	14	14	0.231993	0.343041	0.310842	0.0609251	0.360208	0.98538	FALSE	FALSE	2.03112	0.846344	0.860454	0.520701	0.102057	0.759089	2.7276	0.253456	0	0	1	0.9428	0.159857	0.031332	0	0.863538	1	0	0	1	1	0	0	0	0	FALSE	FALSE	FALSE	0.150277	0.730628	1314881	2.67384	1.10179	1.17685	0.591517	0.115937	0.644876	3.06528	0.0449935	2	3	1	0.834798	0.294591	0.0577398	0.208299	0.972682	0.468268	0	0	1	0.977833	0.103217	0.0202305	0	0.749665	FALSE	FALSE	3.29089	3.40551	3.39895	0.422376	0.0827857	0.549753	2.36576	0.00599227	96	97	0.00396249	0.0107884	0.0204602	0.00401019	0.00949785	0.14393	0.0957619	43	43	0.0658308	0.100444	0.114268	0.0223964	0.0917409	0.707128	FALSE	FALSE	FALSE	0.0265568	0.985598	1072982	3.66906	3.17323	3.19471	0.485076	0.0950749	0.555099	2.35136	0.00146064	88	89	0.00904536	0.0251708	0.0468655	0.00918564	0.016012	0.247334	0.215701	5	5	0.237421	0.29874	0.246536	0.0483211	0.243648	0.985524	FALSE	FALSE	1.08958	0.519412	0.493244	0.504036	0.098791	0.546259	2.38796	1	0	0	1	0.987583	0.0594531	0.0116528	0	0.339997	1	0	0	1	1	0	0	0	0	TRUE	TRUE	0.0542851	0.0432933	0.0432933	0	0	0	0	0.000363262	100	0.00143626	0.00143626	0	0	0	0	0.0052537	100	0.0105512	0.0105512	0	0	0	0
NUAK1	FALSE	FALSE	-2.85365	-2.17043	-2.1253	0.596901	0.116993	0.817807	2.99321	0.0129659	35	36	0.090116	0.194094	0.234199	0.045903	0.214765	0.9991	0.112765	3	3	0.396364	0.477861	0.32452	0.063606	0.529391	0.982153	FALSE	FALSE	-0.878533	-0.772102	-0.794614	0.408248	0.0800165	0.661623	1.77447	1	0	0	1	0.882738	0.203965	0.0399771	0.187055	0.789906	1	0	0	1	0.992792	0.0389701	0.00763813	0	0.33204	FALSE	FALSE	FALSE	0.0128812	0.20861	1089413	2.75555	1.98592	1.95694	0.468418	0.0918099	0.587171	2.39467	0.0351558	7	8	0.28225	0.389756	0.307671	0.0603035	0.428879	0.990217	0.324736	0	0	0.9762	0.809369	0.254734	0.0499278	0.346562	0.881272	FALSE	FALSE	1.76909	1.16341	1.17604	0.498715	0.0977482	0.59638	2.29997	0.461273	0	0	1	0.859423	0.24782	0.0485727	0.162524	0.885272	1	0	0	1	1	0	0	0	0	FALSE	FALSE	FALSE	0.137928	0.718848	1137808	1.70204	1.34284	1.42368	0.702247	0.13764	1.05361	3.25659	0.532489	4	4	1	0.699684	0.369622	0.0724459	0.717684	0.993381	1	0	0	1	0.94607	0.169957	0.0333115	0	0.856455	FALSE	FALSE	-1.00244	-0.71548	-0.765474	0.331196	0.0649145	0.472907	1.44193	1	0	0	1	0.995611	0.026304	0.00515559	0	0.200302	1	0	0	1	1	0	0	0	0	FALSE	FALSE	FALSE	0.661958	0.989506	949569	-0.48617	-0.120347	-0.0911985	0.570172	0.111754	0.77433	2.76457	1	0	0	1	0.999832	0.00168041	0.000329361	0	0.0168041	1	0	0	1	1	0	0	0	0	FALSE	FALSE	0.326961	0.476593	0.517497	0.590814	0.1158	0.692069	2.74697	1	0	0	1	0.962975	0.141659	0.0277651	0	0.770553	1	0	0	1	1	0	0	0	0	FALSE	FALSE	0.0269555	0.00827606	0.00827606	0	0	0	0	0.034283	0	0.457721	0.457721	0	0	0	0	0.109259	0	0.571847	0.571847	0	0	0	0
VWF	FALSE	FALSE	-0.568749	-1.28902	-1.3067	0.664728	0.130287	0.910921	4.07557	1	4	4	0.592384	0.574123	0.356246	0.0698243	0.776802	0.996082	1	1	1	1	0.832526	0.253426	0.0496714	0.335348	0.9521	FALSE	FALSE	-0.898481	-0.812664	-0.787694	0.524158	0.102735	0.783476	2.28057	1	0	0	1	0.848273	0.243986	0.0478212	0.2787	0.849868	1	0	0	1	0.980951	0.071718	0.0140567	0	0.445902	FALSE	FALSE	FALSE	0.915617	0.983121	754817	0.16036	1.2122	1.18356	0.58529	0.114717	0.725461	3.17761	1	0	0	1	0.823185	0.276156	0.0541265	0.276989	0.911226	1	0	0	1	0.972494	0.100716	0.0197403	0	0.54177	FALSE	FALSE	-0.359628	0.464746	0.438993	0.595622	0.116742	0.752595	2.70451	1	0	0	1	0.981611	0.0850087	0.0166617	0	0.564858	1	0	0	1	1	0	0	0	0	FALSE	FALSE	FALSE	0.500888	0.911757	646691	0.906339	0.98311	0.936425	0.650457	0.127489	0.930831	4.00179	1	1	1	1	0.89408	0.222843	0.0436773	0.0322323	0.98456	1	0	0	1	0.991235	0.0743252	0.0145677	0	0.730179	FALSE	FALSE	-0.477169	-0.707513	-0.72594	0.478073	0.0937023	0.621891	2.44049	1	0	0	1	0.97491	0.0883778	0.017322	0	0.599169	1	0	0	1	1	0	0	0	0	FALSE	FALSE	FALSE	0.616709	0.989506	896699	0.721461	-0.00603044	-0.0328307	0.489465	0.0959351	0.608348	3.06008	1	0	0	1	0.995256	0.0371388	0.00727921	0	0.351801	1	0	0	1	1	0	0	0	0	FALSE	FALSE	1.15169	0.650752	0.569373	0.557106	0.109193	0.78347	2.72611	1	0	0	1	0.971627	0.129694	0.0254199	0	0.749862	1	0	0	1	1	0	0	0	0	FALSE	FALSE	0.00371166	0.00238585	0.00238585	0	0	0	0	0.715298	0	0.829585	0.829585	0	0	0	0	0.793547	0	0.870864	0.870864	0	0	0	0
LPCAT3	FALSE	FALSE	-2.38389	-1.42063	-1.44146	0.540736	0.105984	0.74842	2.67375	0.0513919	3	3	0.466283	0.518935	0.342895	0.0672074	0.665079	0.986684	0.275651	0	0	1	0.820725	0.255183	0.0500159	0.337233	0.879463	FALSE	FALSE	0.944258	1.13901	1.14977	0.440396	0.0863176	0.516598	2.03056	1	0	0	0.764247	0.701339	0.290619	0.0569613	0.513388	0.916778	1	0	0	1	0.948156	0.148027	0.0290133	0	0.636239	FALSE	FALSE	FALSE	0.190623	0.592257	1480233	2.23097	1.63717	1.65945	0.473736	0.0928522	0.644562	2.12335	0.154097	1	1	0.609742	0.592997	0.34121	0.0668772	0.71203	0.96132	0.784806	0	0	1	0.910124	0.178834	0.0350515	0.00837201	0.701503	FALSE	FALSE	3.09687	2.5243	2.43591	0.492425	0.0965153	0.59635	2.55975	0.0117346	36	37	0.0695569	0.175938	0.246371	0.0482887	0.158625	0.999136	0.467795	0	0	0.808476	0.739846	0.266093	0.0521542	0.492562	0.927056	FALSE	FALSE	FALSE	0.461168	0.894956	1630360	1.60647	0.378461	0.413446	0.563861	0.110517	0.655854	3.03186	0.649021	0	0	1	0.979892	0.0998962	0.0195797	0	0.69203	1	0	0	1	1	0	0	0	0	FALSE	FALSE	0.751678	0.692556	0.706809	0.415276	0.0813941	0.498399	2.15692	1	0	0	1	0.973414	0.103035	0.0201949	0	0.676521	1	0	0	1	1	0	0	0	0	FALSE	FALSE	FALSE	0.836601	0.990085	792091	-0.230662	-0.832357	-0.854168	0.455958	0.0893679	0.585175	1.98442	1	0	0	1	0.955523	0.133773	0.0262195	0	0.611937	1	0	0	1	1	0	0	0	0	FALSE	FALSE	-0.865512	-1.43217	-1.43049	0.474858	0.0930722	0.59682	2.50673	1	1	1	0.912601	0.743568	0.303181	0.0594234	0.496009	0.961352	1	0	0	1	0.992212	0.0488493	0.00957446	0	0.43667	FALSE	FALSE	0.03296	0.0178313	0.0178313	0	0	0	0	0.0140128	0	0.106925	0.106925	0	0	0	0	0.0605253	0	0.210024	0.210024	0	0	0	0
HEXB	TRUE	TRUE	-4.34148	-4.43221	-4.50807	0.658908	0.129146	0.839674	3.381	4.24584e-05	100	101	2.80303e-05	0.000270393	0.000768535	0.000150633	0.00014266	0.00582518	0.00236138	100	99	0.00144953	0.00485251	0.00915813	0.00179499	0.00474206	0.0569356	FALSE	FALSE	-2.26241	-1.70619	-1.77663	0.390314	0.0765014	0.549806	2.08195	0.0710166	6	6	0.263923	0.286115	0.19957	0.0391157	0.278887	0.983968	0.359425	0	0	0.801993	0.71589	0.276446	0.0541835	0.527742	0.890346	FALSE	FALSE	FALSE	0.245211	0.650243	1515150	3.09357	3.2126	3.23014	0.605261	0.118631	0.687935	3.10042	0.0118658	84	85	0.00790228	0.0288606	0.0529979	0.0103876	0.0241556	0.318843	0.166187	29	29	0.0963051	0.168936	0.204147	0.0400129	0.191849	0.985009	FALSE	FALSE	1.90648	2.49692	2.51345	0.532448	0.10436	0.692248	2.31474	0.33953	42	42	0.0751926	0.153318	0.196868	0.0385862	0.15762	0.923067	1	0	0	0.783792	0.685857	0.309497	0.0606613	0.5913	0.936343	TRUE	TRUE	FALSE	0.115822	0.685828	1650622	4.31549	4.54208	4.61088	0.585484	0.114755	0.72197	2.8927	9.55505e-05	100	101	3.343e-05	0.000270165	0.000831388	0.000162952	0.000143911	0.00659874	0.0139801	96	95	0.00454867	0.0129688	0.021892	0.00429083	0.0128866	0.149787	FALSE	FALSE	-1.27826	-0.84742	-0.789329	0.37074	0.072665	0.53909	1.65947	1	0	0	1	0.987826	0.0476454	0.00933849	0	0.325211	1	0	0	1	1	0	0	0	0	FALSE	FALSE	FALSE	0.468408	0.988432	1193660	1.66708	1.94987	1.95147	0.417796	0.0818881	0.519458	1.87485	0.572994	7	7	0.307151	0.389807	0.292588	0.0573472	0.392715	0.97696	1	0	0	1	0.925158	0.162464	0.0318429	0.00350245	0.757741	FALSE	FALSE	2.79688	2.56892	2.63161	0.433567	0.0849792	0.56359	1.93484	0.0309588	45	46	0.0612146	0.0897847	0.0991196	0.0194274	0.0952418	0.55016	0.445948	0	0	0.565906	0.56221	0.297151	0.0582416	0.429616	0.946055	TRUE	TRUE	0.0630961	0.0974847	0.0974847	0	0	0	0	7.51286e-05	100	1.34139e-07	1.34139e-07	0	0	0	0	0.00178297	100	1.31877e-05	1.31877e-05	0	0	0	0
UBE2K	TRUE	FALSE	-3.28019	-0.357006	0.11017	1.87493	1.29926	2.57971	4.7457	0.00311211	2	3	0.45502	0.506863	0.420519	0.291405	0.697617	0.991995	0.0446721	1	0	0.873887	0.72513	0.368771	0.255545	0.390911	0.924692	FALSE	FALSE	-1.21872	-0.930468	-0.677669	1.09975	0.762085	1.65334	3.09187	0.668854	0	0	0.883825	0.702897	0.366576	0.254024	0.583666	0.848497	1	0	0	1	0.909803	0.17211	0.119266	0.0707492	0.438578	FALSE	FALSE	FALSE	0.253437	0.657416	1038864	1.65536	-0.896094	-0.953893	0.795178	0.55103	0.761037	2.50852	0.587115	0	0	1	0.860506	0.328326	0.227518	0.0446938	0.937173	1	0	0	1	0.923579	0.216152	0.149786	0	0.61137	FALSE	FALSE	1.46656	-1.10476	-0.801713	1.0827	0.75027	1.40286	2.73804	0.854983	0	0	0.987328	0.809018	0.257936	0.178741	0.466295	0.531577	1	0	0	1	1	0	0	0	0	FALSE	FALSE	FALSE	0.00236408	0.247415	1043534	3.69003	2.07788	0.794568	2.77732	1.92459	3.48363	6.92249	0.00134536	6	7	0.0257593	0.238127	0.405893	0.281269	0.216792	0.9991	0.0594562	1	1	0.317262	0.446389	0.364204	0.25238	0.372179	0.955843	FALSE	FALSE	-0.184919	0.141038	0.214948	0.668141	0.462998	1.12161	1.77345	1	0	0	1	1	0	0	0	0	1	0	0	1	1	0	0	0	0	FALSE	FALSE	FALSE	0.182667	0.985598	999310	1.83207	2.49405	1.49113	2.25961	1.56583	2.33023	5.79166	0.401646	4	4	0.0821742	0.235979	0.35819	0.248213	0.203784	0.996913	1	0	0	0.718923	0.630905	0.364242	0.252407	0.508922	0.925435	FALSE	FALSE	2.031	1.78447	1.38264	2.0086	1.39189	2.10716	5.42978	0.253533	3	3	0.233723	0.380124	0.404014	0.279968	0.705733	0.993792	1	0	0	1	0.700432	0.414513	0.287243	0.757249	0.837674	TRUE	FALSE	0.156353	NA	NA	NA	NA	NA	NA	0.00261053	0	NA	NA	NA	NA	NA	NA	0.0199295	0	NA	NA	NA	NA	NA	NA
N4BP2	FALSE	FALSE	-1.51594	-1.13496	-1.11959	0.595871	0.116791	0.615609	3.11476	0.388602	0	0	0.769315	0.690274	0.317922	0.0623127	0.560587	0.943848	0.981373	0	0	1	0.920909	0.188351	0.0369168	0	0.713451	TRUE	TRUE	-4.38787	-4.35261	-4.36539	0.504772	0.0989353	0.570746	2.45022	3.43401e-05	100	101	4.03637e-05	0.000270251	0.000847971	0.000166202	0.000157229	0.00703466	0.00244139	99	98	0.00250866	0.00610255	0.0113012	0.00221504	0.00550924	0.0790596	FALSE	FALSE	FALSE	0.308782	0.704411	935476	1.49895	1.40726	1.3995	0.561997	0.110151	0.63129	2.92945	0.803318	0	0	0.956128	0.742185	0.318065	0.0623408	0.486764	0.923185	1	0	0	1	0.945709	0.141533	0.0277405	0	0.599813	FALSE	FALSE	-2.88955	-3.1152	-3.15246	0.516277	0.10119	0.783802	2.24327	0.0231475	85	86	0.0110305	0.029789	0.0529906	0.0103862	0.0320104	0.33205	0.640467	8	8	0.261018	0.343373	0.270547	0.0530272	0.362693	0.966478	FALSE	FALSE	FALSE	0.530867	0.918152	931753	0.897671	0.255498	0.223195	0.570253	0.11177	0.681705	2.89466	1	0	0	1	0.997737	0.0226329	0.00443605	0	0.226329	1	0	0	1	1	0	0	0	0	TRUE	TRUE	-4.08821	-4.31757	-4.33323	0.505662	0.0991097	0.654215	2.55909	0.000260832	100	101	9.4704e-05	0.000615271	0.00217863	0.000427012	0.00034259	0.0206111	0.0120206	98	97	0.00507595	0.0125768	0.0227499	0.00445897	0.0111386	0.18831	FALSE	FALSE	FALSE	0.831629	0.990085	995368	-0.333306	-0.928513	-0.893761	0.497084	0.0974285	0.629388	2.33238	1	0	0	1	0.934885	0.176976	0.0346873	0	0.748761	1	0	0	1	1	0	0	0	0	FALSE	FALSE	3.11703	2.73951	2.70581	0.489965	0.0960332	0.574607	2.64364	0.0109611	55	56	0.036966	0.0891168	0.145508	0.0285196	0.0828127	0.999547	0.254228	3	3	0.446116	0.509152	0.311491	0.0610523	0.519728	0.964895	TRUE	TRUE	0.0569752	0.0615649	0.0615649	0	0	0	0	0.000205477	100	9.38642e-05	9.38642e-05	0	0	0	0	0.00359644	100	0.00150684	0.00150684	0	0	0	0
KLF3	FALSE	FALSE	-0.585252	-0.0978937	-0.118335	0.553907	0.108566	0.699478	2.81035	1	0	0	1	0.971018	0.10688	0.0209485	0	0.556777	1	0	0	1	1	0	0	0	0	FALSE	FALSE	-1.70173	-1.17077	-1.23356	0.464155	0.0909743	0.572716	2.02282	0.266418	0	0	0.725747	0.657803	0.319952	0.0627106	0.588003	0.943296	0.804055	0	0	1	0.918013	0.18069	0.0354152	0.00388511	0.716744	FALSE	FALSE	FALSE	0.954816	0.991759	1512754	0.138766	-0.617194	-0.633032	0.493769	0.0967788	0.67813	2.54836	1	0	0	1	0.974675	0.100379	0.0196742	0	0.597623	1	0	0	1	1	0	0	0	0	FALSE	FALSE	-1.18297	-1.08741	-1.11775	0.529893	0.103859	0.728634	2.44157	1	0	0	1	0.873599	0.257032	0.0503784	0.107718	0.941268	1	0	0	1	0.992726	0.0470836	0.0092284	0	0.440402	FALSE	FALSE	FALSE	0.668674	0.950179	1644090	1.07141	1.30401	1.38834	0.620158	0.121551	0.878546	3.17064	1	4	4	1	0.740868	0.352312	0.0690532	0.621629	0.984193	1	0	0	1	0.958343	0.149296	0.0292619	0	0.761051	FALSE	FALSE	-1.22305	-0.446579	-0.462224	0.443593	0.0869443	0.578875	2.13431	1	0	0	1	0.989355	0.0572759	0.0112261	0	0.437161	1	0	0	1	1	0	0	0	0	FALSE	FALSE	FALSE	0.557843	0.988432	1173365	0.921535	1.71539	1.7886	0.539014	0.105647	0.734125	2.49864	1	8	8	0.517651	0.53913	0.355538	0.0696855	0.732397	0.993089	1	0	0	1	0.914701	0.194409	0.0381042	0	0.862487	FALSE	FALSE	1.87479	2.10601	2.12843	0.553696	0.108524	0.701082	2.96554	0.364931	14	14	0.211273	0.320886	0.300308	0.0588603	0.384924	0.998817	1	0	0	1	0.810803	0.280942	0.0550647	0.387247	0.948225	FALSE	FALSE	0.0160599	0.0284966	0.0284966	0	0	0	0	0.286917	0	0.0920497	0.0920497	0	0	0	0	0.433894	0	0.189985	0.189985	0	0	0	0
TBC1D1	FALSE	FALSE	1.17328	1.50397	1.53248	0.566573	0.111048	0.796324	2.59222	0.722051	6	6	0.39777	0.460682	0.336887	0.0660299	0.587941	0.985238	1	0	0	0.97387	0.772318	0.287124	0.0562763	0.465727	0.877249	FALSE	FALSE	-0.433159	-0.138008	-0.118599	0.497272	0.0974652	0.648006	2.86603	1	0	0	1	0.986113	0.0835881	0.0163833	0	0.733764	1	0	0	1	0.998638	0.013623	0.0026701	0	0.13623	FALSE	FALSE	FALSE	0.63961	0.904621	1054204	-0.761797	-1.10503	-1.04601	0.557524	0.109275	0.782206	2.65484	1	0	0	1	0.883722	0.223308	0.0437683	0.0958403	0.873266	1	0	0	1	0.986037	0.0680267	0.0133332	0	0.45572	FALSE	FALSE	-1.5287	-1.54209	-1.53804	0.542946	0.106417	0.807626	2.34604	0.758039	2	2	0.738447	0.658357	0.351472	0.0688885	0.658672	0.957032	1	0	0	1	0.980828	0.0696836	0.013658	0	0.451833	FALSE	FALSE	FALSE	0.394012	0.873554	1067396	-1.24267	-1.50855	-1.58402	0.476478	0.0933896	0.632036	2.18215	1	1	1	0.788587	0.664667	0.346089	0.0678335	0.65128	0.969764	1	0	0	1	0.966526	0.11171	0.0218951	0	0.638597	FALSE	FALSE	-0.638775	-0.374673	-0.403992	0.486884	0.0954292	0.681833	2.55719	1	0	0	1	0.989254	0.0728387	0.0142764	0	0.614221	1	0	0	1	1	0	0	0	0	FALSE	FALSE	FALSE	0.709446	0.989506	1009654	-0.552129	-0.703771	-0.673214	0.419343	0.0821912	0.638069	1.79644	1	0	0	1	0.992315	0.0428806	0.0084046	0	0.296908	1	0	0	1	1	0	0	0	0	FALSE	FALSE	-0.0247546	-0.405273	-0.351338	0.460421	0.0902426	0.605228	2.42632	1	0	0	1	0.993215	0.0477512	0.00935924	0	0.347536	1	0	0	1	1	0	0	0	0	FALSE	FALSE	0.00840261	0.0111286	0.0111286	0	0	0	0	0.407477	0	0.274279	0.274279	0	0	0	0	0.547161	0	0.400308	0.400308	0	0	0	0
RSBN1	FALSE	FALSE	-0.125498	1.11931	1.11858	0.528348	0.103556	0.692582	2.95533	1	1	1	0.7891	0.689743	0.314785	0.0616979	0.566925	0.967684	1	0	0	1	0.926051	0.15995	0.0313503	0.0190589	0.773978	FALSE	FALSE	-0.158238	0.801264	0.834871	0.469119	0.0919473	0.561292	2.58725	1	0	0	1	0.862932	0.237892	0.0466269	0.219823	0.949501	1	0	0	1	0.980671	0.0927939	0.0181876	0	0.731231	FALSE	FALSE	FALSE	0.778563	0.950425	717184	-0.386935	-1.61675	-1.5706	0.525473	0.102993	0.618457	2.73659	1	1	1	0.635766	0.637505	0.342157	0.0670627	0.64146	0.967041	1	0	0	1	0.919404	0.182334	0.0357375	0	0.764659	FALSE	FALSE	-0.0395717	-0.239919	-0.225165	0.467004	0.0915328	0.58746	2.3221	1	0	0	1	1	0	0	0	0	1	0	0	1	1	0	0	0	0	FALSE	FALSE	FALSE	0.678643	0.950523	1384265	0.949464	0.122121	0.114213	0.574373	0.112577	0.856623	2.59679	1	0	0	1	0.999866	0.00133921	0.000262485	0	0.0133921	1	0	0	1	1	0	0	0	0	FALSE	FALSE	0.33256	1.26638	1.2803	0.472463	0.0926028	0.611505	2.4295	1	0	0	1	0.822218	0.271557	0.0532252	0.294413	0.937655	1	0	0	1	0.981559	0.0825663	0.016183	0	0.617589	FALSE	FALSE	FALSE	0.483833	0.988432	1108389	1.18557	1.30639	1.27606	0.600921	0.117781	0.804143	3.12299	1	1	1	1	0.790659	0.306187	0.0600126	0.443457	0.965579	1	0	0	1	0.978619	0.102496	0.0200892	0	0.713516	FALSE	FALSE	0.951509	0.274576	0.277372	0.557172	0.109206	0.801746	2.8233	1	0	0	1	0.993999	0.0435293	0.00853175	0	0.374576	1	0	0	1	1	0	0	0	0	FALSE	FALSE	0.00494488	0.00962995	0.00962995	0	0	0	0	0.697581	0	0.423119	0.423119	0	0	0	0	0.781196	0	0.539964	0.539964	0	0	0	0
CASQ2	FALSE	FALSE	1.1613	1.59826	1.55074	0.526511	0.103196	0.796123	2.87525	0.736564	4	4	0.330549	0.44383	0.329947	0.0646696	0.60372	0.985201	1	0	0	0.893181	0.764808	0.268033	0.0525344	0.461395	0.889088	FALSE	FALSE	1.21978	1.28439	1.29975	0.378987	0.0742814	0.495752	2.01178	0.667643	0	0	0.597019	0.596928	0.28607	0.0560696	0.503317	0.913759	1	0	0	1	0.933962	0.131852	0.0258429	0.0669978	0.60349	FALSE	FALSE	FALSE	0.08333	0.424353	1051013	-1.76368	-1.89417	-1.8763	0.471555	0.0924247	0.676256	2.26777	0.466711	3	3	0.349214	0.452827	0.336297	0.0659142	0.568804	0.984229	1	0	0	1	0.82307	0.251789	0.0493507	0.367924	0.8588	FALSE	FALSE	0.142965	-0.176731	-0.141654	0.47151	0.092416	0.629645	2.34774	1	0	0	1	1	0	0	0	0	1	0	0	1	1	0	0	0	0	FALSE	FALSE	FALSE	0.792146	0.976157	940315	0.248778	-0.434965	-0.355067	0.558881	0.109541	0.772591	2.90145	1	0	0	1	0.993856	0.0432321	0.00847349	0	0.312285	1	0	0	1	1	0	0	0	0	FALSE	FALSE	1.78872	1.62859	1.63872	0.336235	0.065902	0.428401	1.63417	0.441955	0	0	0.620401	0.623465	0.290949	0.057026	0.521079	0.926692	1	0	0	1	0.968444	0.0934336	0.018313	0	0.532008	FALSE	FALSE	FALSE	0.121778	0.985598	992032	1.5908	1.14249	1.09758	0.481497	0.0943735	0.689057	2.37955	0.669932	0	0	1	0.892085	0.194583	0.0381382	0.167379	0.816684	1	0	0	1	0.999079	0.00920719	0.00180461	0	0.0920719	FALSE	FALSE	0.130154	-0.228222	-0.234458	0.490915	0.0962193	0.656696	2.57318	1	0	0	1	0.997236	0.0199411	0.00390845	0	0.169231	1	0	0	1	1	0	0	0	0	FALSE	FALSE	0.0151954	0.0122647	0.0122647	0	0	0	0	0.213843	0	0.293786	0.293786	0	0	0	0	0.358462	0	0.420192	0.420192	0	0	0	0
PPP2R5A	FALSE	FALSE	-0.0735019	0.237289	0.200581	0.56213	0.110177	0.817374	2.85516	1	0	0	1	0.981627	0.0930378	0.0182354	0	0.588186	1	0	0	1	0.999731	0.00268974	0.000527189	0	0.0268974	FALSE	FALSE	-0.191921	0.239942	0.247697	0.466022	0.0913402	0.561483	2.17652	1	0	0	1	0.986899	0.0644233	0.012627	0	0.423634	1	0	0	1	1	0	0	0	0	FALSE	FALSE	FALSE	0.618145	0.895074	574215	-0.526001	-1.10232	-1.03714	0.551877	0.108168	0.747803	3.05869	1	0	0	1	0.897016	0.220268	0.0431725	0.002501	0.864095	1	0	0	1	0.989938	0.0585643	0.0114786	0	0.424465	FALSE	FALSE	-0.126902	0.103112	0.0702477	0.591737	0.11598	0.864316	2.84704	1	0	0	1	0.998566	0.0119133	0.00233502	0	0.116294	1	0	0	1	1	0	0	0	0	FALSE	FALSE	FALSE	0.646384	0.944555	1545895	1.05417	1.34304	1.32727	0.563144	0.110376	0.706546	3.30095	1	1	1	1	0.780461	0.30896	0.0605561	0.451868	0.975613	1	0	0	1	0.983893	0.0886047	0.0173665	0	0.680751	FALSE	FALSE	0.372702	1.00964	1.01636	0.463449	0.0908359	0.573685	2.38652	1	0	0	1	0.922549	0.181301	0.035535	0	0.761061	1	0	0	1	0.998295	0.0170463	0.00334108	0	0.170463	FALSE	FALSE	FALSE	0.351254	0.985598	1142268	1.36854	1.99475	1.98243	0.529953	0.103871	0.655399	2.69996	1	12	12	0.276441	0.391134	0.328555	0.0643968	0.468253	0.995455	1	0	0	1	0.880438	0.220149	0.0431492	0.122714	0.887436	FALSE	FALSE	1.09682	1.16501	1.21689	0.516663	0.101266	0.640522	2.37281	1	0	0	1	0.83532	0.281313	0.0551373	0.282391	0.902738	1	0	0	1	0.990004	0.0538242	0.0105495	0	0.353823	FALSE	FALSE	0.00868231	0.0170964	0.0170964	0	0	0	0	0.591272	0	0.29249	0.29249	0	0	0	0	0.69722	0	0.419013	0.419013	0	0	0	0
PPP2R3C	FALSE	FALSE	-0.143447	0.120543	0.0436507	0.536283	0.105112	0.714251	2.37786	1	0	0	1	0.986129	0.059098	0.0115832	0	0.337226	1	0	0	1	1	0	0	0	0	FALSE	FALSE	-1.40622	-1.03446	-1.01858	0.486669	0.0953871	0.628544	2.2669	0.478972	0	0	0.902792	0.763295	0.286084	0.0560724	0.431476	0.909678	1	0	0	1	0.962138	0.120508	0.0236195	0	0.59143	FALSE	FALSE	FALSE	0.648085	0.907878	703666	-0.409478	-0.751678	-0.751944	0.49178	0.0963889	0.665188	2.34148	1	0	0	1	0.968501	0.122924	0.024093	0	0.660429	1	0	0	1	1	0	0	0	0	FALSE	FALSE	-1.26117	-1.1065	-1.0497	0.555674	0.108912	0.857122	2.30255	1	0	0	1	0.878197	0.224944	0.044089	0.205918	0.797886	1	0	0	1	1	0	0	0	0	FALSE	FALSE	FALSE	0.503146	0.913763	1375634	1.05848	1.20424	1.2132	0.668229	0.130973	1.05772	2.75676	1	2	2	1	0.77819	0.323837	0.0634721	0.51648	0.964748	1	0	0	1	0.975981	0.100915	0.0197793	0	0.611871	FALSE	FALSE	-0.791741	-0.282676	-0.273567	0.430497	0.0843774	0.607908	2.13123	1	0	0	1	1	0	0	0	0	1	0	0	1	1	0	0	0	0	FALSE	FALSE	FALSE	0.317849	0.985598	1098057	1.31014	1.78309	1.70604	0.645304	0.12648	0.968349	2.94509	1	6	6	0.447507	0.546192	0.385566	0.0755709	0.811375	0.988454	1	0	0	1	0.909788	0.206414	0.0404571	0	0.817348	FALSE	FALSE	1.92084	1.92236	1.9217	0.661029	0.129562	0.976862	3.02367	0.328508	17	17	0.327537	0.443209	0.380024	0.0744846	0.796862	0.99732	1	0	0	1	0.832945	0.263574	0.0516605	0.330495	0.898197	FALSE	FALSE	0.0170816	0.00510359	0.00510359	0	0	0	0	0.261778	0	0.751938	0.751938	0	0	0	0	0.408849	0	0.811048	0.811048	0	0	0	0
PSMA6	NA	FALSE	NA	NA	NA	NA	NA	NA	NA	NA	0	NA	NA	NA	NA	NA	NA	NA	NA	NA	0	NA	NA	NA	NA	NA	NA	NA	FALSE	NA	NA	NA	NA	NA	NA	NA	NA	0	NA	NA	NA	NA	NA	NA	NA	NA	NA	0	NA	NA	NA	NA	NA	NA	NA	FALSE	NA	NA	NA	0	NA	NA	NA	NA	NA	NA	NA	NA	0	NA	NA	NA	NA	NA	NA	NA	NA	NA	0	NA	NA	NA	NA	NA	NA	NA	FALSE	NA	NA	NA	NA	NA	NA	NA	NA	0	NA	NA	NA	NA	NA	NA	NA	NA	NA	0	NA	NA	NA	NA	NA	NA	NA	FALSE	NA	NA	NA	0	NA	NA	NA	NA	NA	NA	NA	NA	0	NA	NA	NA	NA	NA	NA	NA	NA	NA	0	NA	NA	NA	NA	NA	NA	NA	FALSE	NA	NA	NA	NA	NA	NA	NA	NA	0	NA	NA	NA	NA	NA	NA	NA	NA	NA	0	NA	NA	NA	NA	NA	NA	NA	FALSE	NA	NA	NA	0	NA	NA	NA	NA	NA	NA	NA	NA	0	NA	NA	NA	NA	NA	NA	NA	NA	NA	0	NA	NA	NA	NA	NA	NA	NA	FALSE	NA	NA	NA	NA	NA	NA	NA	NA	0	NA	NA	NA	NA	NA	NA	NA	NA	NA	0	NA	NA	NA	NA	NA	NA	FALSE	FALSE	NA	NA	NA	NA	NA	NA	NA	NA	0	NA	NA	NA	NA	NA	NA	NA	0	NA	NA	NA	NA	NA	NA
MAN2A1	TRUE	TRUE	-5.79993	-5.93265	-5.84873	0.597653	0.11714	0.798396	3.14491	1.99027e-08	100	101	8.95398e-09	6.34811e-07	1.96594e-06	3.85324e-07	1.83928e-07	1.10948e-05	1.13828e-05	101	100	4.09667e-06	6.47696e-05	0.000157808	3.09303e-05	3.72577e-05	0.000928207	TRUE	TRUE	-3.46152	-3.46611	-3.43012	0.417665	0.0818623	0.600712	1.90357	0.00161142	100	101	0.00158438	0.00411984	0.00506283	0.000992314	0.00567435	0.0252917	0.0308285	66	65	0.0300374	0.0462714	0.0405773	0.00795316	0.056312	0.177653	TRUE	TRUE	FALSE	0.0327765	0.296674	1381844	4.70384	4.84034	4.78395	0.553706	0.108526	0.7586	3.07243	1.5319e-05	100	101	7.77992e-06	0.000119738	0.000379555	7.43927e-05	7.63681e-05	0.00323046	0.00187689	100	99	0.000770726	0.00369564	0.00781291	0.00153133	0.00307031	0.0594708	FALSE	FALSE	1.99114	2.1521	2.1151	0.638534	0.125153	0.61612	3.49715	0.278791	21	21	0.188339	0.326025	0.338381	0.0663228	0.318275	0.999049	1	0	0	1	0.844569	0.256356	0.0502458	0.250763	0.925411	TRUE	TRUE	FALSE	0.0189875	0.452142	1491772	4.90588	5.04348	4.99145	0.545046	0.106829	0.671961	2.48787	5.58042e-06	100	101	2.74284e-06	5.82182e-05	0.000155704	3.0518e-05	1.88576e-05	0.000937995	0.0027128	101	100	0.000986257	0.00486909	0.00927708	0.00181831	0.00376297	0.043633	FALSE	FALSE	-2.6687	-2.62703	-2.64181	0.415399	0.0814181	0.653838	2.15668	0.0456879	48	49	0.0516807	0.0845604	0.0915806	0.0179498	0.104604	0.458877	0.353267	2	2	0.35364	0.415901	0.277986	0.0544853	0.417722	0.984989	FALSE	FALSE	FALSE	0.620309	0.989506	1109202	1.08322	1.14878	1.12992	0.416723	0.0816776	0.571168	2.15366	1	0	0	1	0.912863	0.189321	0.0371069	0.0507446	0.858967	1	0	0	1	0.999533	0.0046677	0.00091487	0	0.046677	FALSE	FALSE	3.27929	3.31133	3.2853	0.428897	0.0840638	0.596138	1.86835	0.00624407	90	91	0.00557601	0.0150423	0.0227179	0.00445271	0.0155044	0.11619	0.186534	14	14	0.15455	0.21408	0.196165	0.0384484	0.201963	0.935634	TRUE	TRUE	0.10086	0.121141	0.121141	0	0	0	0	9.08183e-08	100	3.94213e-09	3.94213e-09	0	0	0	0	1.82484e-05	100	9.25752e-07	9.25752e-07	0	0	0	0
EPB41L4A	FALSE	FALSE	-2.47594	-1.68087	-1.70425	0.630315	0.123542	0.673635	3.0686	0.0398653	13	14	0.27838	0.361649	0.307686	0.0603065	0.380067	0.996306	0.236369	1	1	0.766867	0.69393	0.305533	0.0598845	0.536395	0.959636	FALSE	FALSE	-1.63025	-1.5524	-1.5867	0.460272	0.0902134	0.685739	2.30849	0.309146	6	6	0.361706	0.425501	0.299284	0.0586596	0.484594	0.97364	0.88381	0	0	0.94787	0.788738	0.259681	0.0508975	0.411466	0.839523	FALSE	FALSE	FALSE	0.0024807	0.0936944	575241	3.36801	2.46549	2.43854	0.549858	0.107772	0.619722	2.58802	0.00454276	36	37	0.0820963	0.1838	0.2462	0.0482551	0.172163	0.998645	0.0873207	4	4	0.435768	0.50919	0.323249	0.0633569	0.601668	0.974406	FALSE	FALSE	0.700476	-0.00262285	-0.000436618	0.53035	0.103949	0.706806	3.02457	1	0	0	1	0.995661	0.0307087	0.00601891	0	0.240383	1	0	0	1	1	0	0	0	0	FALSE	FALSE	FALSE	0.953215	0.995095	472475	0.0476029	-0.154658	-0.177151	0.655403	0.128459	0.734001	3.51651	1	0	0	1	0.989665	0.0747157	0.0146443	0	0.662643	1	0	0	1	1	0	0	0	0	FALSE	FALSE	-2.58024	-2.22544	-2.28754	0.398942	0.0781926	0.62044	1.91632	0.059239	20	20	0.156312	0.194806	0.173518	0.0340095	0.223604	0.992247	0.42227	0	0	0.707275	0.663396	0.303599	0.0595054	0.600218	0.904275	FALSE	FALSE	FALSE	0.0539584	0.985598	1105333	-2.55721	-2.00424	-2.0069	0.557793	0.109327	0.657639	2.83421	0.0633096	14	14	0.270304	0.371904	0.317974	0.0623228	0.428085	0.993648	0.994912	0	0	1	0.870802	0.227196	0.0445305	0.180375	0.784036	FALSE	FALSE	-0.485276	-0.0766568	-0.169285	0.585469	0.114752	0.861512	2.68723	1	0	0	1	0.996963	0.026136	0.00512265	0	0.257758	1	0	0	1	1	0	0	0	0	TRUE	FALSE	0.0437327	0.0292723	0.0292723	0	0	0	0	0.00466128	100	0.0310773	0.0310773	0	0	0	0	0.029416	0	0.0901962	0.0901962	0	0	0	0
ENOX1	FALSE	FALSE	1.71204	0.613486	0.610991	0.561039	0.109964	0.534763	3.50854	0.260669	1	1	1	0.914899	0.21858	0.0428417	0	0.976849	0.776903	0	0	1	0.975638	0.107685	0.0211062	0	0.835867	FALSE	FALSE	-0.1716	-0.63849	-0.576602	0.464574	0.0910565	0.593279	2.03104	1	0	0	1	0.934839	0.158744	0.0311138	0	0.735004	1	0	0	1	0.997439	0.0256105	0.00501966	0	0.256105	FALSE	FALSE	FALSE	0.029426	0.285172	674640	-2.19344	-1.21477	-1.2834	0.525095	0.102919	0.751077	2.8574	0.169652	1	1	1	0.799779	0.288586	0.0565629	0.380262	0.978703	0.831116	0	0	1	0.968022	0.122665	0.0240424	0	0.806999	FALSE	FALSE	-1.73543	-1.08429	-1.12097	0.496878	0.0973881	0.766748	2.30677	0.49599	0	0	1	0.87343	0.227269	0.0445447	0.192558	0.879262	1	0	0	1	0.999691	0.00308843	0.000605333	0	0.0308843	FALSE	FALSE	FALSE	0.897144	0.988486	575067	-0.103279	0.815122	0.788376	0.615827	0.120702	0.770652	3.41343	1	0	0	1	0.942456	0.171283	0.0335715	0	0.879413	1	0	0	1	0.998086	0.0191356	0.00375058	0	0.191356	FALSE	FALSE	0.446251	0.175028	0.154148	0.444551	0.0871321	0.637007	2.04571	1	0	0	1	1	0	0	0	0	1	0	0	1	1	0	0	0	0	FALSE	FALSE	FALSE	0.229991	0.985598	1101894	1.50165	1.73606	1.71434	0.584135	0.11449	0.824846	2.73498	0.799123	4	4	0.495491	0.539461	0.369141	0.0723517	0.800081	0.982355	1	0	0	1	0.931512	0.160607	0.031479	0	0.745162	FALSE	FALSE	1.15904	1.55033	1.59076	0.575626	0.112823	0.799899	2.89757	1	2	2	0.726381	0.623874	0.361288	0.0708125	0.720585	0.975099	1	0	0	1	0.947778	0.146349	0.0286844	0	0.663486	FALSE	FALSE	0.0246492	0.00794106	0.00794106	0	0	0	0	0.0964082	0	0.577126	0.577126	0	0	0	0	0.213406	0	0.672852	0.672852	0	0	0	0
USP22	FALSE	FALSE	1.17871	2.07686	2.15483	0.613522	0.12025	0.843497	3.88318	0.715543	34	34	0.113498	0.176407	0.198058	0.0388194	0.211753	0.99991	1	5	5	0.448717	0.474854	0.318578	0.0624413	0.555763	0.997311	FALSE	FALSE	0.616438	1.19649	1.15162	0.417794	0.0818876	0.59254	2.52677	1	0	0	0.694559	0.695786	0.28724	0.056299	0.543275	0.873443	1	0	0	1	0.95791	0.108292	0.0212252	0	0.511104	FALSE	FALSE	FALSE	0.0267767	0.276026	353067	-2.2379	-3.05749	-3.11818	0.552197	0.108231	0.789115	2.72449	0.151365	80	80	0.0133995	0.0336477	0.0530832	0.0104043	0.0338205	0.258682	0.776138	30	30	0.131826	0.201297	0.220846	0.0432858	0.232051	0.975223	FALSE	FALSE	-0.4314	-0.726272	-0.74739	0.583345	0.114336	0.84121	2.86141	1	0	0	1	0.94562	0.171938	0.0336998	0	0.881869	1	0	0	1	0.998235	0.0176469	0.00345879	0	0.176469	FALSE	FALSE	FALSE	0.74536	0.965025	1777654	1.03511	0.343859	0.322328	0.646346	0.126684	0.787987	4.02478	1	1	1	1	0.978725	0.121877	0.0238879	0	0.964519	1	0	0	1	0.993426	0.0657427	0.0128856	0	0.657427	FALSE	FALSE	1.64025	2.15341	2.12965	0.402949	0.078978	0.582005	2.19832	0.605722	6	6	0.187728	0.280107	0.249543	0.0489105	0.30044	0.995275	1	0	0	0.834325	0.745279	0.275692	0.0540356	0.494874	0.932428	FALSE	FALSE	FALSE	0.0354446	0.985598	1220101	2.67262	2.65887	2.67692	0.563761	0.110497	0.767747	2.77217	0.0451569	51	52	0.0471144	0.107515	0.144624	0.0283463	0.131863	0.719197	0.858715	3	3	0.534969	0.581317	0.337356	0.0661217	0.699429	0.982645	FALSE	FALSE	1.30231	0.838106	0.876656	0.516885	0.101309	0.719376	2.9223	1	1	1	1	0.944359	0.171031	0.033522	0	0.957587	1	0	0	1	0.992063	0.0617989	0.0121126	0	0.58316	FALSE	FALSE	0.0397493	0.0500228	0.0500228	0	0	0	0	0.0359762	100	0.0131277	0.0131277	0	0	0	0	0.113044	0	0.0501441	0.0501441	0	0	0	0
B9D1	FALSE	FALSE	1.17948	1.31923	1.3393	0.56541	0.11082	0.718859	2.96436	0.714621	3	3	0.561281	0.571644	0.345171	0.0676534	0.722346	0.984775	1	0	0	1	0.844621	0.234895	0.0460395	0.264958	0.885345	FALSE	FALSE	0.979495	1.39646	1.41811	0.461004	0.0903569	0.637076	2.07825	0.982007	1	1	0.487728	0.52062	0.316216	0.0619784	0.552042	0.960755	1	0	0	1	0.854946	0.212705	0.0416901	0.26405	0.780689	FALSE	FALSE	FALSE	0.33966	0.73064	637272	-0.963021	-1.06395	-1.06512	0.494179	0.0968591	0.705182	2.54928	1	0	0	1	0.90002	0.211168	0.0413888	0.0387814	0.892528	1	0	0	1	0.991116	0.0525715	0.010304	0	0.447742	FALSE	FALSE	-0.0967155	0.241719	0.212313	0.541157	0.106067	0.74852	2.89242	1	0	0	1	0.992873	0.0528035	0.0103495	0	0.472797	1	0	0	1	1	0	0	0	0	FALSE	FALSE	FALSE	0.278677	0.818961	550845	-0.993854	-1.18724	-1.18311	0.637016	0.124855	0.79875	3.09168	1	2	2	1	0.808903	0.298599	0.0585255	0.296827	0.971353	1	0	0	1	0.980701	0.0913372	0.0179021	0	0.607108	FALSE	FALSE	0.805497	1.17476	1.17307	0.467238	0.0915787	0.740369	1.91668	1	0	0	1	0.860864	0.239938	0.0470278	0.19374	0.739619	1	0	0	1	0.999826	0.00174321	0.000341669	0	0.0174321	FALSE	FALSE	FALSE	0.857035	0.990085	908032	-0.204911	-0.327184	-0.306901	0.560806	0.109918	0.788128	2.5441	1	0	0	1	0.990828	0.0473146	0.00927366	0	0.354962	1	0	0	1	1	0	0	0	0	FALSE	FALSE	-0.872226	-1.28528	-1.27795	0.514207	0.100785	0.756348	2.74013	1	0	0	1	0.808231	0.286106	0.0560767	0.403348	0.920816	1	0	0	1	0.992469	0.0437095	0.00856707	0	0.310223	FALSE	FALSE	0.0066612	0.0284739	0.0284739	0	0	0	0	0.637244	0	0.0571208	0.0571208	0	0	0	0	0.735037	0	0.137035	0.137035	0	0	0	0
MSMO1	FALSE	FALSE	-1.82853	-1.58677	-1.60238	0.529233	0.10373	0.682791	2.57446	0.202411	6	6	0.337697	0.426883	0.318335	0.0623937	0.475609	0.995168	0.666392	0	0	0.886258	0.762977	0.283155	0.0554983	0.441528	0.945354	FALSE	FALSE	-2.71767	-2.54433	-2.54683	0.3735	0.0732061	0.465094	2.22639	0.0197228	64	65	0.032846	0.0490202	0.0469138	0.0091951	0.0461749	0.233965	0.155693	3	3	0.215404	0.247388	0.153482	0.0300824	0.191367	0.703044	FALSE	FALSE	FALSE	0.276576	0.675355	1166873	1.54447	1.14131	1.16521	0.503717	0.0987286	0.651714	2.42803	0.734849	0	0	1	0.869193	0.248338	0.0486743	0.158252	0.934053	1	0	0	1	0.977107	0.105255	0.0206299	0	0.640324	FALSE	FALSE	-0.973319	-0.993625	-1.01168	0.599987	0.117597	0.706918	2.75606	1	0	0	1	0.873108	0.262763	0.0515015	0	0.912526	1	0	0	1	0.99868	0.0126928	0.00248779	0	0.126877	FALSE	FALSE	FALSE	0.345998	0.853802	1243618	1.43609	1.49926	1.5659	0.490641	0.0961656	0.692225	2.06104	0.905861	2	2	0.802837	0.661999	0.346872	0.0679869	0.627888	0.963282	1	0	0	1	0.963598	0.115318	0.0226023	0	0.619196	FALSE	FALSE	-2.36324	-2.01806	-2.04444	0.322423	0.0631949	0.417234	1.73489	0.108695	5	5	0.261519	0.301948	0.205644	0.0403063	0.262955	0.978264	0.626687	0	0	0.995981	0.838887	0.224329	0.0439685	0.290778	0.818822	FALSE	FALSE	FALSE	0.897659	0.990506	1074136	0.190593	0.657981	0.612776	0.407945	0.0799572	0.568973	2.41974	1	0	0	1	0.98991	0.0712318	0.0139614	0	0.546262	1	0	0	1	1	0	0	0	0	FALSE	FALSE	2.11049	2.30709	2.27137	0.46007	0.0901738	0.580126	2.91145	0.208896	20	20	0.12635	0.220771	0.222325	0.0435757	0.239056	0.999763	1	1	1	0.905031	0.770973	0.272593	0.0534283	0.400688	0.984635	FALSE	FALSE	0.0267656	0.0203413	0.0203413	0	0	0	0	0.0505845	0	0.109615	0.109615	0	0	0	0	0.141387	0	0.213764	0.213764	0	0	0	0
ICE2	TRUE	TRUE	-3.51898	-3.21902	-3.21199	0.597864	0.117181	0.955337	2.6382	0.00129964	92	93	0.00387021	0.0164222	0.0311563	0.00610663	0.0171556	0.192467	0.0251453	52	51	0.0478429	0.0940125	0.118233	0.0231737	0.121639	0.617813	FALSE	FALSE	-2.32354	-2.21891	-2.24037	0.482276	0.094526	0.604219	2.16865	0.0604497	37	37	0.0794834	0.123448	0.12096	0.0237082	0.13451	0.529045	0.32435	6	6	0.390601	0.431203	0.271852	0.053283	0.381014	0.981668	FALSE	FALSE	FALSE	0.178991	0.578193	1222852	2.43825	2.74683	2.77327	0.551749	0.108143	0.87329	2.44023	0.0885519	59	59	0.0361134	0.0924784	0.158049	0.0309776	0.0997525	0.890956	0.558453	12	12	0.255851	0.338156	0.295939	0.058004	0.403121	0.982329	FALSE	FALSE	0.934584	0.80863	0.789044	0.486376	0.0953297	0.581906	2.65403	1	0	0	1	0.963326	0.133464	0.026159	0	0.821457	1	0	0	1	1	0	0	0	0	FALSE	FALSE	FALSE	0.0292799	0.506188	1318380	3.59951	2.48435	2.50035	0.565883	0.110913	0.699159	3.06661	0.00191287	40	41	0.0780482	0.161124	0.226075	0.0443107	0.160837	0.999558	0.0706959	3	3	0.63036	0.61943	0.337287	0.0661083	0.682237	0.975232	FALSE	FALSE	-1.44424	-1.90102	-1.92222	0.41999	0.0823181	0.591699	1.85222	0.892022	7	7	0.343818	0.422638	0.304484	0.0596789	0.49012	0.977416	1	0	0	1	0.861688	0.234684	0.045998	0.246668	0.8121	FALSE	FALSE	FALSE	0.347795	0.985598	1082805	1.52754	0.314823	0.274359	0.489481	0.0959383	0.630589	2.13846	0.759763	0	0	1	1	0	0	0	0	1	0	0	1	1	0	0	0	0	FALSE	FALSE	2.75185	1.86536	1.83297	0.549899	0.10778	0.653036	2.91788	0.0355557	7	8	0.372815	0.472679	0.340599	0.0667573	0.637766	0.995783	0.479645	0	0	1	0.912936	0.205931	0.0403625	0	0.913352	TRUE	TRUE	0.043579	0.0439683	0.0439683	0	0	0	0	0.00151666	100	0.00154438	0.00154438	0	0	0	0	0.0139112	100	0.0110727	0.0110727	0	0	0	0
GPATCH2L	FALSE	FALSE	-0.447927	-0.348184	-0.350016	0.491668	0.096367	0.69786	2.32508	1	0	0	1	0.974523	0.0868828	0.017029	0	0.532327	1	0	0	1	1	0	0	0	0	FALSE	FALSE	-2.72157	-2.40249	-2.43738	0.388357	0.0761181	0.531401	2.0157	0.0194915	52	53	0.0488526	0.0660872	0.0592246	0.011608	0.075639	0.300713	0.154538	2	2	0.268845	0.301753	0.183276	0.0359221	0.262062	0.893816	FALSE	FALSE	FALSE	0.975394	0.994909	1166379	0.0568956	-0.23614	-0.240027	0.449872	0.0881748	0.5965	2.33537	1	0	0	1	0.996247	0.0375329	0.00735646	0	0.375329	1	0	0	1	1	0	0	0	0	FALSE	FALSE	-2.28115	-2.0367	-2.07345	0.507305	0.0994317	0.718596	2.33448	0.135236	11	11	0.250079	0.353755	0.319655	0.0626524	0.438343	0.997265	1	0	0	1	0.889234	0.214734	0.0420878	0.147045	0.865793	FALSE	FALSE	FALSE	0.587703	0.931812	1219826	0.905068	1.14971	1.1897	0.545122	0.106844	0.68825	2.52292	1	0	0	1	0.830875	0.264363	0.0518152	0.296221	0.856416	1	0	0	1	0.995653	0.0234933	0.00460468	0	0.178156	FALSE	FALSE	-2.15967	-1.68192	-1.69383	0.371502	0.0728143	0.43355	1.91027	0.184788	1	1	0.555625	0.582882	0.297467	0.0583035	0.509005	0.966927	0.878668	0	0	1	0.944645	0.153125	0.0300125	0	0.765249	FALSE	FALSE	FALSE	0.59099	0.988759	1044676	0.82346	1.36177	1.3168	0.494309	0.0968846	0.695924	2.23004	1	0	0	1	0.78895	0.286232	0.0561014	0.428899	0.893895	1	0	0	1	0.985696	0.0698946	0.0136993	0	0.467954	FALSE	FALSE	2.51588	2.67965	2.67117	0.485774	0.0952117	0.682693	2.32879	0.0712422	52	52	0.0442201	0.0905774	0.107363	0.0210431	0.115497	0.509038	0.676951	3	3	0.479523	0.546021	0.324782	0.0636572	0.632439	0.974846	FALSE	FALSE	0.0306304	0.0286517	0.0286517	0	0	0	0	0.0304639	100	0.0325487	0.0325487	0	0	0	0	0.101114	0	0.0931921	0.0931921	0	0	0	0
POMT2	FALSE	FALSE	0.0811166	1.49683	1.5139	0.52512	0.102923	0.774216	2.49777	1	5	5	0.40335	0.488959	0.344039	0.0674317	0.635837	0.98955	1	0	0	0.982366	0.79064	0.268729	0.0526709	0.416778	0.901816	FALSE	FALSE	2.80982	2.91451	2.95388	0.487324	0.0955154	0.668633	2.41305	0.0148706	86	87	0.0106881	0.0209291	0.025793	0.00505542	0.0246136	0.132327	0.13035	30	30	0.100658	0.133122	0.11184	0.0219206	0.160087	0.507209	FALSE	FALSE	FALSE	0.978164	0.995209	1287847	0.0474647	-1.56723	-1.62383	0.488304	0.0957077	0.689035	2.33389	1	2	2	0.7024	0.63722	0.347367	0.0680839	0.701099	0.975023	1	0	0	1	0.90541	0.194801	0.038181	0.0252659	0.788079	FALSE	FALSE	2.70584	1.5053	1.53288	0.51863	0.101652	0.726796	2.89824	0.0408785	1	2	0.793545	0.674364	0.339799	0.0666007	0.665877	0.956849	0.80528	0	0	1	0.985506	0.0732072	0.0143486	0	0.471105	FALSE	FALSE	FALSE	0.784097	0.975632	624431	-0.242744	-0.704954	-0.687651	0.5921	0.116052	0.822998	2.88347	1	0	0	1	0.95561	0.148443	0.0290948	0	0.856666	1	0	0	1	0.998716	0.0128409	0.00251682	0	0.128409	FALSE	FALSE	2.42996	2.89002	2.93434	0.439313	0.0861053	0.681769	2.31171	0.0906023	74	74	0.023116	0.0416107	0.0543755	0.0106576	0.0474517	0.326939	0.557297	7	7	0.208287	0.26043	0.221195	0.0433542	0.254245	0.993989	FALSE	FALSE	FALSE	0.821373	0.990085	920766	-0.265576	0.538245	0.593182	0.566159	0.110967	0.775866	2.28801	1	0	0	1	0.960788	0.118012	0.0231304	0	0.673663	1	0	0	1	1	0	0	0	0	FALSE	FALSE	-2.2696	-1.79566	-1.83101	0.589142	0.115472	0.846636	2.76674	0.13939	10	10	0.435294	0.498001	0.364262	0.0713953	0.81107	0.99498	0.968024	0	0	1	0.900622	0.214982	0.0421365	0	0.897607	FALSE	FALSE	0.0292083	0.0347476	0.0347476	0	0	0	0	0.0207624	100	0.00696078	0.00696078	0	0	0	0	0.0783792	100	0.0322862	0.0322862	0	0	0	0
MIB1	FALSE	FALSE	-1.70005	-1.26945	-1.27628	0.593566	0.116339	0.753827	3.21769	0.267367	4	4	0.612975	0.6078	0.331743	0.0650217	0.680177	0.994943	0.787215	0	0	1	0.877851	0.229469	0.0449759	0.157618	0.941112	FALSE	FALSE	-2.4046	-1.49511	-1.51866	0.542622	0.106354	0.777806	2.37918	0.0485704	6	7	0.404672	0.471919	0.332173	0.0651059	0.624754	0.983226	0.280147	0	0	1	0.802096	0.271399	0.0531942	0.380969	0.878416	FALSE	FALSE	FALSE	0.605661	0.890382	1297623	0.91838	0.184413	0.199484	0.594485	0.116519	0.70515	3.13921	1	0	0	1	0.9845	0.0954864	0.0187153	0	0.768944	1	0	0	1	0.999493	0.00506881	0.000993487	0	0.0506881	FALSE	FALSE	-0.916099	-0.40627	-0.42264	0.547515	0.107313	0.774363	3.08319	1	0	0	1	0.982895	0.103488	0.0202837	0	0.911664	1	0	0	1	0.996848	0.0315167	0.00617727	0	0.315167	FALSE	FALSE	FALSE	0.161437	0.740603	1383161	2.34863	2.46652	2.49223	0.496627	0.097339	0.6794	2.70198	0.113054	35	35	0.0818594	0.142067	0.162732	0.0318954	0.162485	0.999599	0.785545	2	2	0.649257	0.642078	0.331427	0.0649597	0.668068	0.973547	FALSE	FALSE	-1.67313	-0.56882	-0.556061	0.574852	0.112671	0.740745	2.69555	0.565814	0	0	1	0.973331	0.106753	0.0209237	0	0.674101	1	0	0	1	1	0	0	0	0	FALSE	FALSE	FALSE	0.270703	0.985598	1088031	1.63958	2.18897	2.20371	0.454684	0.089118	0.570375	2.07676	0.606554	19	19	0.171596	0.255403	0.256836	0.0503398	0.232699	0.992217	1	0	0	1	0.815011	0.264806	0.0519019	0.372215	0.878119	FALSE	FALSE	2.84574	2.58648	2.62075	0.452218	0.0886348	0.614293	2.07418	0.0265854	44	45	0.0581765	0.0984353	0.119433	0.0234088	0.104623	0.649484	0.410767	0	0	0.547518	0.562079	0.31282	0.0613128	0.572927	0.946474	FALSE	FALSE	0.0463871	0.0319733	0.0319733	0	0	0	0	0.0299263	0	0.0993285	0.0993285	0	0	0	0	0.0999269	0	0.200012	0.200012	0	0	0	0
TMEM260	FALSE	FALSE	-1.86924	-1.64139	-1.6303	0.562326	0.110216	0.878179	2.95565	0.184769	9	9	0.302475	0.420714	0.343356	0.0672977	0.591273	0.99781	0.627047	1	1	0.814378	0.724623	0.29453	0.0577279	0.554863	0.969638	TRUE	TRUE	-3.50457	-3.76297	-3.76465	0.452079	0.0886074	0.568657	2.23485	0.00137204	100	101	0.000503914	0.00158285	0.00289373	0.00056717	0.00145566	0.0202826	0.027587	90	89	0.0132339	0.0231543	0.0268022	0.00525323	0.0235577	0.155793	FALSE	FALSE	FALSE	0.0535088	0.360312	806390	2.27107	2.28131	2.24989	0.50907	0.0997778	0.736109	2.63009	0.138855	25	25	0.1352	0.248416	0.264464	0.0518349	0.301172	0.99754	0.738111	1	1	0.598969	0.627341	0.324082	0.06352	0.686006	0.954796	FALSE	FALSE	-1.6981	-2.14597	-2.15082	0.511094	0.100174	0.58212	2.6221	0.536935	17	17	0.191255	0.297128	0.292409	0.0573123	0.30006	0.997893	1	0	0	1	0.879527	0.235889	0.0462342	0.0519016	0.917982	FALSE	FALSE	FALSE	0.638962	0.943709	785749	0.496509	-0.0273854	-0.0494628	0.597021	0.117016	0.830328	3.07088	1	0	0	1	0.995197	0.0400136	0.00784267	0	0.390928	1	0	0	1	1	0	0	0	0	TRUE	TRUE	-3.72809	-4.18279	-4.16727	0.454841	0.0891488	0.625791	2.11129	0.00115764	100	101	0.000172772	0.000722892	0.00136457	0.000267455	0.000696873	0.00879121	0.0329162	92	91	0.00775681	0.0163028	0.0205076	0.00401948	0.018798	0.112522	FALSE	FALSE	FALSE	0.31347	0.985598	1018710	-1.32521	-1.80679	-1.79093	0.526546	0.103203	0.702269	2.23306	1	7	7	0.424785	0.525518	0.359831	0.0705268	0.748677	0.984968	1	0	0	1	0.92784	0.164096	0.0321628	0	0.765688	FALSE	FALSE	1.79899	1.60224	1.59981	0.500668	0.098131	0.58093	2.54802	0.432119	1	1	0.654612	0.630875	0.332807	0.0652302	0.657721	0.97493	1	0	0	1	0.963459	0.116519	0.0228377	0	0.680554	TRUE	TRUE	0.0418496	0.0699859	0.0699859	0	0	0	0	0.00271409	100	1.77959e-05	1.77959e-05	0	0	0	0	0.0203692	100	0.000456024	0.000456024	0	0	0	0
IPO5	FALSE	FALSE	-1.07866	-1.26474	-1.17457	0.5547	0.108721	0.710792	2.96392	0.842218	1	1	0.617978	0.655434	0.330563	0.0647903	0.621624	0.957304	1	0	0	1	0.91255	0.176976	0.0346873	0.0685447	0.730921	FALSE	FALSE	-0.418441	-0.0376979	-0.0189043	0.475921	0.0932805	0.677418	2.36158	1	0	0	1	0.993643	0.0478983	0.00938807	0	0.46494	1	0	0	1	1	0	0	0	0	FALSE	FALSE	FALSE	0.209784	0.614305	1210430	1.57319	1.42997	1.41487	0.487609	0.0955714	0.616329	2.36674	0.694054	0	0	0.916363	0.736641	0.300835	0.0589637	0.497679	0.921987	1	0	0	1	0.971165	0.0966583	0.018945	0	0.56896	FALSE	FALSE	0.559445	1.07607	1.054	0.533624	0.10459	0.612466	2.61499	1	0	0	1	0.893631	0.224477	0.0439974	0.0084762	0.901809	1	0	0	1	0.998638	0.0136193	0.00266939	0	0.136193	FALSE	FALSE	FALSE	0.817848	0.978858	716443	-0.202939	0.292413	0.29371	0.649485	0.127299	0.820663	3.70208	1	0	0	1	0.975898	0.1194	0.0234024	0	0.912268	1	0	0	1	0.996145	0.0385509	0.00755598	0	0.385509	FALSE	FALSE	-0.942753	-0.337186	-0.348058	0.440876	0.0864116	0.552043	1.96358	1	0	0	1	0.999253	0.00746743	0.00146362	0	0.0746743	1	0	0	1	1	0	0	0	0	FALSE	FALSE	FALSE	0.221507	0.985598	931101	-1.37509	-0.830618	-0.785796	0.590337	0.115706	0.708145	3.97033	1	0	0	1	0.943455	0.171602	0.0336341	0	0.919109	1	0	0	1	0.997134	0.0286628	0.00561791	0	0.286628	FALSE	FALSE	-0.613049	-0.479533	-0.508017	0.59258	0.116146	0.668586	3.29375	1	0	0	1	0.96862	0.123022	0.0241122	0	0.84131	1	0	0	1	0.999388	0.00611841	0.00119921	0	0.0611841	FALSE	FALSE	0.0110426	0.0152497	0.0152497	0	0	0	0	0.382649	0	0.235245	0.235245	0	0	0	0	0.525758	0	0.35939	0.35939	0	0	0	0
PALB2	FALSE	FALSE	-1.51308	-0.840653	-0.785501	0.632482	0.123967	0.784046	2.94352	0.390779	0	0	1	0.821663	0.279455	0.0547731	0.307248	0.915733	0.985248	0	0	1	0.960219	0.113028	0.0221535	0	0.658048	FALSE	FALSE	-1.22636	-0.791147	-0.792156	0.442613	0.0867521	0.570464	2.19235	0.660195	0	0	1	0.885068	0.221871	0.0434867	0.0759328	0.912947	1	0	0	1	0.982577	0.0876826	0.0171858	0	0.599364	FALSE	FALSE	FALSE	0.180599	0.5808	849123	1.82473	1.1061	1.10028	0.595241	0.116667	0.886301	2.78572	0.408248	0	0	1	0.844064	0.265349	0.0520084	0.288369	0.857187	1	0	0	1	0.98817	0.053197	0.0104266	0	0.384411	FALSE	FALSE	0.200673	-0.035073	-0.0446479	0.670741	0.131465	0.83022	3.60701	1	0	0	1	0.982299	0.0909518	0.0178266	0	0.699277	1	0	0	1	1	0	0	0	0	FALSE	FALSE	FALSE	0.730775	0.962598	832621	0.434198	-0.0894487	-0.0481336	0.551117	0.108019	0.772064	2.69359	1	0	0	1	0.995824	0.0295037	0.00578273	0	0.227995	1	0	0	1	1	0	0	0	0	FALSE	FALSE	-1.56429	-1.08179	-1.09694	0.38942	0.0763263	0.481642	1.87036	0.706494	0	0	1	0.920425	0.195532	0.0383243	0	0.811669	1	0	0	1	0.995901	0.0294227	0.00576685	0	0.24602	FALSE	FALSE	FALSE	0.49137	0.988432	1014793	-1.03842	-0.930875	-0.892709	0.434901	0.0852406	0.515219	2.11773	1	0	0	1	0.95882	0.147085	0.0288287	0	0.744072	1	0	0	1	1	0	0	0	0	FALSE	FALSE	0.265063	-0.0130006	-0.0118574	0.499732	0.0979474	0.663701	2.87079	1	0	0	1	0.995422	0.0457764	0.00897217	0	0.457764	1	0	0	1	1	0	0	0	0	FALSE	FALSE	0.0110997	0.00801418	0.00801418	0	0	0	0	0.292195	0	0.438735	0.438735	0	0	0	0	0.439635	0	0.554483	0.554483	0	0	0	0
KIAA0556	FALSE	FALSE	0.831098	1.20687	1.27733	0.541716	0.106176	0.751927	2.56767	1	1	1	0.682459	0.617874	0.340494	0.0667368	0.717732	0.982403	1	0	0	1	0.87068	0.222939	0.043696	0.189907	0.865967	FALSE	FALSE	1.30635	1.60931	1.60154	0.449715	0.0881442	0.623705	2.3425	0.5743	5	5	0.32266	0.411872	0.293117	0.0574509	0.44355	0.985231	1	0	0	0.89388	0.7881	0.253988	0.0497816	0.375385	0.878704	FALSE	FALSE	FALSE	0.983977	0.996261	994987	0.0388121	-0.215065	-0.244537	0.513667	0.100679	0.676304	2.44772	1	0	0	1	1	0	0	0	0	1	0	0	1	1	0	0	0	0	FALSE	FALSE	0.518297	0.421876	0.400422	0.511413	0.100237	0.645438	2.36179	1	0	0	1	0.990023	0.0663289	0.0130005	0	0.482839	1	0	0	1	1	0	0	0	0	FALSE	FALSE	FALSE	0.298641	0.831351	989518	-1.75476	-2.34762	-2.35645	0.528817	0.103648	0.585094	2.50447	0.475801	24	24	0.113363	0.21203	0.265403	0.0520189	0.191992	0.998395	1	0	0	0.769946	0.7023	0.308645	0.0604944	0.535742	0.935927	FALSE	FALSE	0.440194	0.652006	0.608823	0.436811	0.0856149	0.609982	2.14083	1	0	0	1	0.991531	0.0565392	0.0110817	0	0.514063	1	0	0	1	1	0	0	0	0	FALSE	FALSE	FALSE	0.36935	0.985598	993685	-1.69031	-2.10157	-2.0853	0.489001	0.0958442	0.608136	2.40267	0.545809	13	13	0.213549	0.329548	0.304965	0.059773	0.369733	0.996239	1	0	0	1	0.880485	0.220027	0.0431253	0.110619	0.845096	FALSE	FALSE	-2.09169	-2.55992	-2.58233	0.490495	0.096137	0.629612	2.78353	0.218796	43	43	0.0628201	0.116018	0.148669	0.029139	0.111559	0.844537	1	1	1	0.525945	0.581057	0.301402	0.0590748	0.550206	0.989027	FALSE	FALSE	0.0134186	0.0282662	0.0282662	0	0	0	0	0.199899	100	0.0207979	0.0207979	0	0	0	0	0.343223	0	0.0684928	0.0684928	0	0	0	0
DSG2	FALSE	FALSE	2.81406	3.0878	3.15549	0.536543	0.105162	0.705858	2.60247	0.0146758	92	93	0.00605754	0.01423	0.0238126	0.00466726	0.0142958	0.169282	0.122072	44	44	0.0653585	0.090103	0.0975129	0.0191125	0.0919845	0.571282	TRUE	TRUE	3.61093	3.7381	3.72904	0.4609	0.0903364	0.610888	2.59041	0.000915319	100	101	0.000556254	0.00202706	0.00424682	0.000832377	0.00172279	0.0299427	0.0208462	86	85	0.0142354	0.0263406	0.0335066	0.0065673	0.0247984	0.19175	FALSE	FALSE	FALSE	0.148104	0.536627	876685	-2.29204	-2.52035	-2.55908	0.469713	0.0920637	0.590753	2.67834	0.131421	39	39	0.0704335	0.116165	0.149696	0.0293404	0.115895	0.999458	0.7091	3	3	0.390121	0.441359	0.288027	0.0564532	0.416901	0.987432	FALSE	FALSE	0.90668	0.743741	0.750766	0.595763	0.11677	0.890452	2.80557	1	0	0	1	0.948902	0.160463	0.0314507	0	0.87593	1	0	0	1	0.999424	0.00576141	0.00112924	0	0.0576141	FALSE	FALSE	FALSE	0.104248	0.669673	821298	-2.37845	-2.65634	-2.68744	0.611651	0.119884	0.89077	2.73698	0.104313	52	52	0.0474392	0.122546	0.191614	0.0375564	0.140813	0.999639	0.751795	6	6	0.460019	0.526747	0.353406	0.0692676	0.71822	0.978855	FALSE	FALSE	3.0366	3.12891	3.12296	0.410761	0.0805092	0.61479	2.05809	0.0143557	92	93	0.0105316	0.0242165	0.0438269	0.00859008	0.0273921	0.304779	0.169281	19	19	0.125162	0.17527	0.176027	0.0345012	0.182157	0.98549	FALSE	FALSE	FALSE	0.787354	0.989506	944804	-0.4211	-0.550403	-0.539807	0.541935	0.106219	0.704461	2.52815	1	0	0	1	0.973463	0.103956	0.0203753	0	0.568236	1	0	0	1	1	0	0	0	0	FALSE	FALSE	-3.02166	-3.19248	-3.17658	0.565893	0.110915	0.750779	3.06839	0.0150837	83	84	0.00846594	0.0344551	0.0681398	0.0133554	0.0264022	0.38235	0.309266	14	14	0.191427	0.279349	0.275192	0.0539377	0.294397	0.998493	TRUE	TRUE	0.0430785	0.0561949	0.0561949	0	0	0	0	0.00182408	100	0.000152083	0.000152083	0	0	0	0	0.0157259	100	0.00212432	0.00212432	0	0	0	0
NOL4	FALSE	FALSE	0.265047	0.87446	0.833665	0.573144	0.112336	0.618906	2.96429	1	1	1	1	0.840786	0.263505	0.0516469	0.227192	0.956871	1	0	0	1	0.958927	0.138157	0.0270787	0	0.755027	FALSE	FALSE	0.26958	0.252171	0.195912	0.50863	0.0996916	0.69954	2.70068	1	0	0	1	0.982574	0.090132	0.0176659	0	0.743534	1	0	0	1	0.997538	0.0246224	0.00482598	0	0.246224	FALSE	FALSE	FALSE	0.994022	0.998886	1089439	0.00895868	-1.1871	-1.17866	0.549158	0.107635	0.728235	2.95661	1	1	1	1	0.843333	0.266828	0.0522984	0.257209	0.96628	1	0	0	1	0.971392	0.113565	0.0222587	0	0.808795	FALSE	FALSE	0.0258353	-0.610172	-0.543781	0.577495	0.113189	0.704546	2.74261	1	0	0	1	0.982488	0.0792232	0.0155277	0	0.583584	1	0	0	1	1	0	0	0	0	FALSE	FALSE	FALSE	0.546944	0.922925	822929	-0.606494	0.294438	0.202865	0.625615	0.122621	0.77219	2.88959	1	0	0	1	0.997365	0.0161465	0.00316471	0	0.127885	1	0	0	1	1	0	0	0	0	FALSE	FALSE	0.0156287	0.592982	0.576464	0.487512	0.0955524	0.629819	2.48448	1	0	0	1	0.988051	0.0731979	0.0143468	0	0.560675	1	0	0	1	1	0	0	0	0	FALSE	FALSE	FALSE	0.597687	0.989506	924527	-0.586514	1.15352	1.05775	0.625876	0.122672	0.915027	2.87975	1	2	2	1	0.872906	0.250272	0.0490533	0.0956022	0.967532	1	0	0	1	0.979781	0.102304	0.0200516	0	0.639482	FALSE	FALSE	-0.600087	0.706885	0.59385	0.602867	0.118162	0.844973	3.11412	1	0	0	1	0.97931	0.108849	0.0213345	0	0.853912	1	0	0	1	0.997262	0.0273816	0.00536679	0	0.273816	FALSE	FALSE	0.00162766	0.0107962	0.0107962	0	0	0	0	0.931282	0	0.383172	0.383172	0	0	0	0	0.951228	0	0.504472	0.504472	0	0	0	0
RNF138	FALSE	FALSE	0.323253	0.712128	0.682613	0.527326	0.103356	0.65613	2.37752	1	0	0	1	0.89	0.20876	0.040917	0.0895203	0.783835	1	0	0	1	0.991107	0.0487836	0.00956159	0	0.375468	FALSE	FALSE	-0.50969	-0.0981711	-0.0809124	0.49991	0.0979824	0.742429	2.83241	1	0	0	1	0.983543	0.086072	0.0168701	0	0.561434	1	0	0	1	1	0	0	0	0	FALSE	FALSE	FALSE	0.666897	0.91484	549094	-0.349374	-1.17994	-1.19617	0.515259	0.100991	0.618616	2.86574	1	0	0	1	0.843673	0.260438	0.0510459	0.224339	0.882764	1	0	0	1	0.984948	0.0688721	0.0134989	0	0.457707	FALSE	FALSE	-0.795834	-0.691436	-0.684688	0.57633	0.112961	0.729263	3.08171	1	0	0	1	0.957129	0.145835	0.0285837	0	0.707346	1	0	0	1	1	0	0	0	0	FALSE	FALSE	FALSE	0.852341	0.983077	419370	-0.126829	0.441441	0.501089	0.559999	0.10976	0.623978	2.97862	1	0	0	1	0.970188	0.125011	0.0245022	0	0.878382	1	0	0	1	0.997424	0.0257631	0.00504957	0	0.257631	FALSE	FALSE	-0.417124	0.465486	0.443435	0.493453	0.0967167	0.693563	2.50701	1	0	0	1	0.995032	0.0393597	0.00771451	0	0.383873	1	0	0	1	1	0	0	0	0	FALSE	FALSE	FALSE	0.917624	0.993355	1159846	0.133636	1.30321	1.33952	0.540221	0.105883	0.711098	3.01161	1	2	2	1	0.787861	0.299435	0.0586893	0.407663	0.98274	1	0	0	1	0.97389	0.115168	0.0225729	0	0.796746	FALSE	FALSE	0.462921	0.987364	0.969602	0.546149	0.107045	0.800591	2.77966	1	0	0	1	0.90697	0.196806	0.038574	0.0134638	0.90011	1	0	0	1	0.996544	0.0345597	0.0067737	0	0.345597	FALSE	FALSE	0.00336578	0.0110022	0.0110022	0	0	0	0	0.884208	0	0.536209	0.536209	0	0	0	0	0.918501	0	0.639168	0.639168	0	0	0	0
LPIN2	FALSE	FALSE	-1.49957	-3.20235	-3.20591	0.544239	0.106671	0.692309	2.85797	0.401174	94	94	0.00408937	0.0122296	0.0200768	0.00393504	0.013092	0.103391	1	49	49	0.0521016	0.0824873	0.0916898	0.0179712	0.083181	0.448329	FALSE	FALSE	1.41481	0.798274	0.822797	0.412098	0.0807712	0.508449	2.24853	0.471372	0	0	1	0.883454	0.19962	0.0391255	0.193311	0.916511	1	0	0	1	0.98816	0.0764182	0.014978	0	0.577822	FALSE	FALSE	FALSE	0.869666	0.971751	1360509	0.40081	2.05174	2.07554	0.516634	0.10126	0.609824	2.65247	1	11	11	0.241184	0.344532	0.300227	0.0588445	0.376398	0.998613	1	2	2	0.882419	0.743922	0.301575	0.0591087	0.495006	0.975236	FALSE	FALSE	2.80319	3.7444	3.72496	0.488651	0.0957756	0.615988	2.68232	0.03036	100	101	0.0010852	0.00409639	0.00737137	0.00144479	0.00356669	0.0447847	0.712656	29	29	0.0810534	0.132149	0.132779	0.0260247	0.159917	0.627478	FALSE	FALSE	FALSE	0.205368	0.771501	1461738	2.55325	3.60241	3.59469	0.534588	0.104779	0.666778	3.32613	0.0640345	97	97	0.00189369	0.00720249	0.0129601	0.00254018	0.00760479	0.0740724	0.570789	39	39	0.0690003	0.119531	0.131945	0.0258613	0.135001	0.692386	FALSE	FALSE	2.17296	1.46206	1.51305	0.387404	0.0759312	0.518865	2.21906	0.178699	2	2	0.862559	0.720248	0.299653	0.0587319	0.578882	0.973492	0.860934	0	0	1	0.984207	0.0984079	0.0192879	0	0.745557	FALSE	FALSE	FALSE	0.212474	0.985598	1094957	2.11256	1.85907	1.85787	0.46595	0.0913262	0.554474	2.44788	0.20783	5	5	0.378591	0.453091	0.31592	0.0619203	0.477813	0.993167	1	0	0	1	0.939213	0.161708	0.0316947	0	0.843171	FALSE	FALSE	0.400958	0.610279	0.640742	0.481037	0.0942833	0.510527	2.45595	1	0	0	1	0.972004	0.119821	0.0234849	0	0.811684	1	0	0	1	0.998181	0.0181874	0.00356474	0	0.181874	TRUE	TRUE	0.0376987	0.0587385	0.0587385	0	0	0	0	0.00623136	100	0.00014959	0.00014959	0	0	0	0	0.0356517	100	0.00210101	0.00210101	0	0	0	0
NDC80	FALSE	FALSE	-1.35426	-1.26984	-1.3365	0.492067	0.0964452	0.69951	2.12367	0.526964	0	0	0.612508	0.582282	0.330167	0.0647127	0.67857	0.948736	1	0	0	1	0.864342	0.223647	0.0438349	0.243765	0.742122	FALSE	FALSE	-1.72698	-1.70625	-1.62895	0.41597	0.0815301	0.610939	1.73932	0.252515	2	2	0.263885	0.387477	0.287029	0.0562577	0.40151	0.956882	0.778781	0	0	0.80398	0.76986	0.24398	0.0478201	0.421649	0.755641	FALSE	FALSE	FALSE	0.691273	0.922853	1261740	0.839225	0.62906	0.662614	0.44056	0.0863499	0.551332	2.04887	1	0	0	1	0.979381	0.0909266	0.0178216	0	0.554275	1	0	0	1	1	0	0	0	0	FALSE	FALSE	-0.481352	-0.388596	-0.401004	0.468158	0.0917589	0.55116	2.17662	1	0	0	1	0.997274	0.0223875	0.00438795	0	0.217545	1	0	0	1	1	0	0	0	0	FALSE	FALSE	FALSE	0.457099	0.893213	1361078	1.5309	1.77269	1.77168	0.496442	0.0973027	0.688763	2.33144	0.75476	5	5	0.45768	0.523621	0.348795	0.0683638	0.767178	0.979785	1	0	0	1	0.926912	0.174581	0.0342178	0	0.744205	FALSE	FALSE	-1.22042	-1.01802	-0.986871	0.369499	0.0724219	0.479976	1.71265	1	0	0	1	0.965553	0.110106	0.0215807	0	0.676764	1	0	0	1	1	0	0	0	0	FALSE	FALSE	FALSE	0.651807	0.989506	1092191	0.803121	1.18317	1.18259	0.406269	0.0796287	0.591874	2.16464	1	0	0	1	0.889515	0.215114	0.0421623	0.117766	0.905272	1	0	0	1	0.99792	0.0207985	0.00407651	0	0.207985	FALSE	FALSE	1.82299	2.00041	1.99385	0.470732	0.0922635	0.647315	2.17279	0.40983	7	7	0.272738	0.379225	0.323156	0.0633385	0.462533	0.988652	1	0	0	1	0.869078	0.209726	0.0411062	0.214459	0.771254	FALSE	FALSE	0.0131698	0.0164894	0.0164894	0	0	0	0	0.258247	0	0.174503	0.174503	0	0	0	0	0.40537	0	0.292641	0.292641	0	0	0	0
USP14	FALSE	FALSE	-0.181772	0.784237	0.796235	0.51619	0.101173	0.671658	2.50092	1	0	0	1	0.852931	0.247547	0.0485192	0.209879	0.839713	1	0	0	1	0.973756	0.0915247	0.0179388	0	0.456217	FALSE	FALSE	-0.306569	0.172629	0.160721	0.478833	0.0938513	0.680503	2.3709	1	0	0	1	0.988926	0.0722453	0.0141601	0	0.636719	1	0	0	1	0.999214	0.00785814	0.0015402	0	0.0785814	FALSE	FALSE	FALSE	0.441106	0.799614	528928	-0.612489	-1.74236	-1.72614	0.494892	0.0969988	0.650618	2.28277	1	2	2	0.488784	0.541058	0.343253	0.0672776	0.724212	0.962902	1	0	0	1	0.8819	0.210961	0.0413483	0.161223	0.782616	FALSE	FALSE	-0.143907	-0.557816	-0.544946	0.504178	0.0988189	0.641257	2.57722	1	0	0	1	0.979561	0.0883389	0.0173144	0	0.624118	1	0	0	1	1	0	0	0	0	FALSE	FALSE	FALSE	0.408502	0.877941	1592564	1.3915	1.08447	1.07949	0.557498	0.10927	0.863089	2.62666	0.984452	0	0	1	0.86021	0.247918	0.0485919	0.221262	0.877967	1	0	0	1	0.996008	0.0280945	0.00550652	0	0.203913	FALSE	FALSE	0.431178	1.03339	1.05716	0.49373	0.0967712	0.802005	2.05113	1	0	0	1	0.89126	0.207598	0.0406892	0.134704	0.802915	1	0	0	1	0.996764	0.0217476	0.00426252	0	0.174995	FALSE	FALSE	FALSE	0.125007	0.985598	1159738	1.75919	2.22143	2.27499	0.56063	0.109883	0.793038	2.51173	0.471274	26	26	0.157954	0.25483	0.273888	0.053682	0.325152	0.997801	1	0	0	1	0.768113	0.314161	0.0615755	0.500737	0.926659	FALSE	FALSE	1.42363	1.38856	1.40789	0.516533	0.10124	0.750941	2.75041	0.927316	1	1	0.989803	0.743009	0.322318	0.0631743	0.572635	0.960949	1	0	0	1	0.978193	0.0875808	0.0171658	0	0.586193	FALSE	FALSE	0.0134637	0.01852	0.01852	0	0	0	0	0.363119	0	0.213917	0.213917	0	0	0	0	0.507935	0	0.336442	0.336442	0	0	0	0
HERC2	FALSE	FALSE	1.97511	2.21106	2.23198	0.517776	0.101484	0.585958	2.79904	0.144766	36	36	0.0810948	0.138891	0.181189	0.0355131	0.127545	0.998261	0.53697	3	3	0.360768	0.409997	0.285166	0.0558925	0.33335	0.972821	FALSE	FALSE	3.14099	3.79324	3.80337	0.446363	0.0874871	0.581745	2.59155	0.00505125	100	101	0.00044699	0.00145927	0.0031847	0.000624201	0.00110188	0.0265088	0.064519	87	87	0.0124208	0.0215083	0.0277912	0.00544708	0.0202071	0.202603	TRUE	TRUE	FALSE	0.0617733	0.37827	807387	-3.70274	-4.0056	-4.032	0.42721	0.0837331	0.542476	2.24502	0.00127971	100	101	0.000371165	0.00131549	0.003593	0.000704228	0.00094529	0.0323664	0.037189	90	89	0.011281	0.0211799	0.0343196	0.00672665	0.0200622	0.281818	FALSE	FALSE	1.27268	1.69871	1.68742	0.529466	0.103775	0.715177	2.42943	1	2	2	0.536252	0.562602	0.349138	0.068431	0.763446	0.97848	1	0	0	1	0.96786	0.107977	0.0211635	0	0.613493	FALSE	FALSE	FALSE	0.517333	0.917001	1193077	1.56112	1.50394	1.49798	0.531894	0.104251	0.623106	2.78957	0.710978	2	2	0.79564	0.690067	0.328075	0.0643026	0.586011	0.982176	1	0	0	1	0.965297	0.125208	0.0245408	0	0.714813	TRUE	TRUE	4.68221	5.32758	5.37625	0.376257	0.0737464	0.516353	2.05234	1.70277e-05	100	101	5.97195e-07	2.95765e-06	1.2086e-05	2.36885e-06	1.58055e-06	0.000117726	0.00206576	101	100	0.000163744	0.000350887	0.000804828	0.000157746	0.00030106	0.0073546	FALSE	FALSE	FALSE	0.035133	0.985598	1007370	4.29277	4.4881	4.48592	0.403527	0.0790913	0.531649	2.16752	0.000105873	100	101	4.31434e-05	0.000208072	0.00064961	0.000127323	0.000130001	0.00598348	0.0590931	88	88	0.0160278	0.0264156	0.0347409	0.00680921	0.0258074	0.283254	FALSE	FALSE	0.559454	0.175045	0.193057	0.481934	0.094459	0.56841	2.53863	1	0	0	1	1	0	0	0	0	1	0	0	1	1	0	0	0	0	TRUE	TRUE	0.0865551	0.0886618	0.0886618	0	0	0	0	2.65291e-06	100	1.40182e-06	1.40182e-06	0	0	0	0	0.000172325	100	7.66769e-05	7.66769e-05	0	0	0	0
SLC7A5	FALSE	FALSE	0.258006	1.22808	1.27897	0.534691	0.104799	0.664122	3.21989	1	3	3	0.658255	0.619327	0.32229	0.0631688	0.680032	0.992486	1	0	0	1	0.880535	0.216721	0.0424773	0.197656	0.937281	FALSE	FALSE	1.14143	0.939843	0.955643	0.410554	0.0804686	0.525545	2.49414	0.761067	0	0	1	0.824861	0.240005	0.047041	0.318738	0.913453	1	0	0	1	0.983906	0.0888873	0.0174219	0	0.626799	FALSE	FALSE	FALSE	0.724681	0.935138	533151	-0.254885	-1.35637	-1.37743	0.463589	0.0908634	0.629446	2.32539	1	1	1	1	0.772141	0.289323	0.0567073	0.452664	0.953954	1	0	0	1	0.973119	0.116659	0.0228652	0	0.730542	FALSE	FALSE	0.895606	-0.18434	-0.229584	0.528968	0.103678	0.659909	2.72193	1	0	0	1	0.994793	0.0372641	0.00730377	0	0.346765	1	0	0	1	1	0	0	0	0	FALSE	FALSE	FALSE	0.811344	0.97867	391956	-0.148251	-0.584826	-0.572398	0.619085	0.121341	0.672005	3.26465	1	0	0	1	0.952897	0.153986	0.0301812	0	0.859838	1	0	0	1	0.998322	0.0167761	0.00328811	0	0.167761	FALSE	FALSE	1.05522	1.08433	1.0874	0.387624	0.0759743	0.500099	2.47878	1	0	0	1	0.936801	0.161258	0.0316065	0	0.796325	1	0	0	1	0.99792	0.0207965	0.00407612	0	0.207965	FALSE	FALSE	FALSE	0.965485	0.996008	1173971	0.0554994	0.537477	0.525978	0.541317	0.106098	0.715979	2.63329	1	0	0	1	0.981024	0.0930048	0.0182289	0	0.601388	1	0	0	1	1	0	0	0	0	FALSE	FALSE	-0.819287	-0.351282	-0.374781	0.52654	0.103202	0.653287	2.75047	1	0	0	1	0.986433	0.0830989	0.0162874	0	0.659894	1	0	0	1	1	0	0	0	0	FALSE	FALSE	0.00505494	0.0219082	0.0219082	0	0	0	0	0.707855	0	0.111472	0.111472	0	0	0	0	0.788744	0	0.216273	0.216273	0	0	0	0
CYBA	FALSE	FALSE	0.888404	2.08376	2.1848	0.56978	0.111677	0.787477	3.25563	1	34	34	0.112042	0.163389	0.188246	0.0368962	0.184326	0.999907	1	2	2	0.431232	0.455438	0.30827	0.0604208	0.451152	0.997372	FALSE	FALSE	1.78759	1.16566	1.16025	0.383476	0.0751613	0.519235	1.95749	0.221528	0	0	0.731253	0.701514	0.278948	0.0546737	0.550472	0.88592	0.71769	0	0	1	0.962293	0.0976969	0.0191486	0	0.544674	FALSE	FALSE	FALSE	0.269867	0.668753	636913	-1.05605	-1.81316	-1.89719	0.496105	0.0972366	0.609628	2.68967	1	10	10	0.418848	0.452452	0.320768	0.0628706	0.51274	0.997133	1	1	1	1	0.822894	0.277715	0.0544322	0.287742	0.960077	FALSE	FALSE	0.95152	-0.823519	-0.840295	0.517564	0.101443	0.642758	2.97547	1	0	0	1	0.950132	0.158871	0.0311386	0	0.853736	1	0	0	1	1	0	0	0	0	FALSE	FALSE	FALSE	0.778407	0.973262	538549	-0.222527	-1.68088	-1.66332	0.551839	0.10816	0.878528	2.97907	1	2	2	0.556731	0.590447	0.363363	0.0712192	0.781351	0.996367	1	0	0	1	0.949083	0.145761	0.0285692	0	0.914399	FALSE	FALSE	1.87009	0.974626	0.997758	0.321782	0.0630694	0.435058	1.57224	0.368827	0	0	1	0.971276	0.0990092	0.0194058	0	0.512941	1	0	0	1	1	0	0	0	0	FALSE	FALSE	FALSE	0.651408	0.989506	1101522	0.586632	-0.105549	-0.132814	0.413876	0.0811197	0.56938	2.08997	1	0	0	1	1	0	0	0	0	1	0	0	1	1	0	0	0	0	FALSE	FALSE	-0.927913	-0.900395	-0.952916	0.463758	0.0908965	0.599824	2.33686	1	0	0	1	0.931759	0.157685	0.0309063	0	0.613075	1	0	0	1	1	0	0	0	0	FALSE	FALSE	0.0128612	0.0318821	0.0318821	0	0	0	0	0.314376	100	0.0307186	0.0307186	0	0	0	0	0.460937	0	0.0894272	0.0894272	0	0	0	0
UTP20	FALSE	FALSE	-2.9165	-3.72897	-3.71541	0.727009	0.142494	0.980138	4.96964	0.0106195	96	97	0.000576825	0.0131374	0.0848293	0.0166265	0.00384425	0.844579	0.0998484	75	75	0.0125216	0.0470107	0.114757	0.0224924	0.0451648	0.999998	FALSE	FALSE	-3.08818	-3.09012	-3.09589	0.603467	0.11828	0.750009	3.27229	0.00604166	89	90	0.00600299	0.0233387	0.0580433	0.0113765	0.0190654	0.50646	0.0723022	37	37	0.0713988	0.124878	0.155872	0.030551	0.127193	0.999415	FALSE	FALSE	FALSE	0.0129706	0.20861	691716	3.37435	4.46311	4.49023	0.659321	0.129227	0.838945	4.12898	0.00443939	99	100	4.84687e-05	0.00236409	0.0186534	0.00365607	0.000259565	0.186509	0.0858815	96	96	0.00276617	0.0162069	0.0696567	0.0136527	0.0086319	0.68127	FALSE	FALSE	-0.368997	0.348105	0.360753	0.639511	0.125344	0.857762	3.26454	1	0	0	1	0.977619	0.0890035	0.0174447	0	0.516203	1	0	0	1	1	0	0	0	0	FALSE	FALSE	FALSE	0.388051	0.871005	590950	1.01892	1.02658	0.960785	0.675504	0.132399	0.772383	4.16852	1	1	1	1	0.898299	0.2348	0.0460207	0	0.988374	1	0	0	1	0.9848	0.0947344	0.0185679	0	0.810257	FALSE	FALSE	-3.52299	-3.88341	-3.90941	0.55498	0.108776	0.696533	3.03191	0.00256022	98	99	0.000618057	0.00409886	0.0139759	0.00273929	0.0020577	0.106837	0.0563248	79	79	0.0190637	0.0430473	0.0781895	0.0153251	0.0341115	0.488817	FALSE	FALSE	FALSE	0.313766	0.985598	1097271	-1.70124	-2.56868	-2.58313	0.515526	0.101043	0.720275	2.462	0.533385	45	45	0.0612537	0.125777	0.170315	0.0333817	0.139093	0.999098	1	0	0	0.673671	0.628703	0.313014	0.0613507	0.659853	0.923545	FALSE	FALSE	1.26365	0.59591	0.64658	0.613163	0.12018	0.88905	3.07857	1	0	0	1	0.953936	0.156807	0.0307342	0	0.775076	1	0	0	1	0.99975	0.00249631	0.000489277	0	0.0249631	TRUE	TRUE	0.0418757	0.112425	0.112425	0	0	0	0	0.00155787	100	3.71147e-09	3.71147e-09	0	0	0	0	0.0141941	100	8.86158e-07	8.86158e-07	0	0	0	0
COX10	FALSE	FALSE	-2.20915	-1.26472	-1.27016	0.594076	0.116439	0.771774	3.36119	0.0814918	3	3	0.617948	0.610851	0.34429	0.0674807	0.71369	0.98536	0.369619	0	0	1	0.869681	0.2241	0.0439236	0.195378	0.886975	FALSE	FALSE	-1.81481	-1.47584	-1.49903	0.409591	0.0802799	0.519457	1.93867	0.208657	2	2	0.419968	0.470218	0.286406	0.0561356	0.43218	0.958719	0.691792	0	0	1	0.854498	0.227639	0.0446172	0.223921	0.760707	FALSE	FALSE	FALSE	0.0607787	0.376815	1102409	2.76535	1.85792	1.88868	0.514246	0.100792	0.642102	2.92468	0.0341171	7	8	0.379092	0.440965	0.330753	0.0648277	0.507968	0.9902	0.319543	0	0	1	0.815717	0.256021	0.0501801	0.357014	0.868519	FALSE	FALSE	0.249771	-0.264596	-0.304163	0.509291	0.0998211	0.647492	2.50483	1	0	0	1	0.994117	0.0585039	0.0114668	0	0.585063	1	0	0	1	1	0	0	0	0	FALSE	FALSE	FALSE	0.864563	0.984426	1218323	0.276508	-0.265531	-0.344737	0.625126	0.122525	0.875495	3.46842	1	0	0	1	0.977794	0.0955341	0.0187247	0	0.635351	1	0	0	1	1	0	0	0	0	FALSE	FALSE	-2.38856	-2.01604	-2.08049	0.350929	0.068782	0.429004	1.59691	0.101486	6	6	0.262773	0.292644	0.224028	0.0439095	0.225668	0.980502	0.599681	0	0	0.984869	0.813324	0.251751	0.0493433	0.377045	0.817421	FALSE	FALSE	FALSE	0.160832	0.985598	899533	-1.78425	-1.73845	-1.76064	0.531528	0.10418	0.631231	2.78609	0.446295	4	4	0.492802	0.533411	0.339881	0.0666167	0.63625	0.995123	1	0	0	1	0.950722	0.143358	0.0280981	0	0.831419	FALSE	FALSE	0.0849658	-0.0861623	-0.103701	0.551127	0.108021	0.830934	2.53883	1	0	0	1	1	0	0	0	0	1	0	0	1	1	0	0	0	0	FALSE	FALSE	0.0277317	0.0284566	0.0284566	0	0	0	0	0.0310121	100	0.0265054	0.0265054	0	0	0	0	0.102445	0	0.080789	0.080789	0	0	0	0
TTC19	FALSE	FALSE	-0.500692	0.305138	0.295804	0.648294	0.127066	0.869673	2.92078	1	0	0	1	0.934582	0.157273	0.0308256	0	0.737481	1	0	0	1	0.997229	0.0243795	0.00477838	0	0.243079	FALSE	FALSE	1.68812	1.30658	1.24252	0.42436	0.0831745	0.591123	1.98581	0.274162	0	0	0.574067	0.621243	0.297989	0.0584059	0.636281	0.910986	0.818901	0	0	1	0.940148	0.123114	0.0241303	0.0493379	0.61628	FALSE	FALSE	FALSE	0.860609	0.968731	800480	-0.248656	-1.20305	-1.13393	0.55479	0.108739	0.712283	2.73093	1	0	0	1	0.861395	0.243698	0.0477648	0.210305	0.913351	1	0	0	1	0.982509	0.0790512	0.015494	0	0.532445	FALSE	FALSE	2.1295	0.989832	0.954445	0.514214	0.100786	0.672225	2.72581	0.199278	0	0	1	0.92632	0.181192	0.0355137	0	0.799258	1	0	0	1	1	0	0	0	0	FALSE	FALSE	FALSE	0.432187	0.885069	1210531	1.43526	1.20846	1.18158	0.690779	0.135393	0.963897	3.39956	0.907273	1	1	1	0.788351	0.308258	0.0604186	0.437578	0.973055	1	0	0	1	0.980738	0.0863168	0.0169181	0	0.684169	FALSE	FALSE	2.18223	1.97268	1.94268	0.366663	0.071866	0.514464	1.78495	0.174554	3	3	0.2912	0.387935	0.281925	0.0552573	0.382327	0.975325	0.853236	0	0	1	0.859576	0.201794	0.0395517	0.24658	0.805244	FALSE	FALSE	FALSE	0.364735	0.985598	1020579	1.54549	2.011	1.98717	0.53704	0.10526	0.651931	3.10413	0.733373	11	11	0.265962	0.360675	0.304103	0.0596042	0.405601	0.990709	1	0	0	1	0.876235	0.216786	0.0424901	0.186368	0.803795	FALSE	FALSE	-0.228767	0.41267	0.408772	0.560512	0.10986	0.631738	3.01609	1	0	0	1	0.986208	0.0703592	0.0137904	0	0.463517	1	0	0	1	1	0	0	0	0	FALSE	FALSE	0.0238766	0.0144423	0.0144423	0	0	0	0	0.0647839	0	0.216956	0.216956	0	0	0	0	0.165473	0	0.339447	0.339447	0	0	0	0
TNFRSF13B	FALSE	FALSE	-2.28834	-0.938073	-0.907028	0.556232	0.109021	0.690221	3.28521	0.066353	0	0	1	0.797598	0.266216	0.0521784	0.425968	0.945633	0.324067	0	0	1	0.974433	0.101488	0.0198917	0	0.740389	FALSE	FALSE	-1.6602	-0.617738	-0.638631	0.451883	0.088569	0.560497	2.03101	0.290621	0	0	1	0.923614	0.181421	0.0355585	0	0.730313	0.84839	0	0	1	0.990966	0.0421156	0.00825466	0	0.261589	FALSE	FALSE	FALSE	0.493347	0.829399	1376193	1.26699	-0.000125317	-0.0590905	0.507352	0.0994409	0.578294	3.0414	1	0	0	1	0.995369	0.0395256	0.00774702	0	0.392867	1	0	0	1	1	0	0	0	0	FALSE	FALSE	0.432835	0.133915	0.158602	0.529783	0.103837	0.666074	2.52091	1	0	0	1	0.996211	0.0362049	0.00709615	0	0.361817	1	0	0	1	1	0	0	0	0	FALSE	FALSE	FALSE	0.0660567	0.598242	1494775	2.90599	1.94811	1.94379	0.548103	0.107428	0.756472	2.70786	0.0219658	11	12	0.308809	0.412685	0.348665	0.0683383	0.566868	0.99237	0.306725	0	0	1	0.867941	0.223441	0.0437944	0.214764	0.865191	FALSE	FALSE	-0.772167	0.191761	0.201157	0.419037	0.0821312	0.569724	1.98725	1	0	0	1	1	0	0	0	0	1	0	0	1	1	0	0	0	0	FALSE	FALSE	FALSE	0.206851	0.985598	1123015	1.79902	1.82169	1.89538	0.440122	0.086264	0.620763	2.37044	0.432095	4	4	0.411012	0.433662	0.306019	0.0599797	0.487844	0.978434	1	0	0	1	0.924686	0.155156	0.0304106	0.0385785	0.641739	FALSE	FALSE	2.42414	1.62893	1.68025	0.496926	0.0973975	0.677879	2.21022	0.092069	3	3	0.620024	0.594764	0.35346	0.0692782	0.725357	0.979924	0.77643	0	0	1	0.94557	0.150041	0.0294081	0	0.740863	FALSE	FALSE	0.0375935	0.0174978	0.0174978	0	0	0	0	0.0275461	0	0.217299	0.217299	0	0	0	0	0.0944958	0	0.33984	0.33984	0	0	0	0
BFAR	FALSE	FALSE	-2.23871	-1.89422	-1.80562	0.588657	0.115377	0.854578	2.94155	0.0755252	15	15	0.174586	0.326206	0.333042	0.0652761	0.408417	0.998289	0.352206	1	1	0.607969	0.616835	0.309605	0.0606826	0.678141	0.974557	FALSE	FALSE	0.149838	-0.294866	-0.288897	0.469583	0.0920383	0.623979	2.22793	1	0	0	1	0.978675	0.0770228	0.0150965	0	0.41839	1	0	0	1	1	0	0	0	0	FALSE	FALSE	FALSE	0.062783	0.380434	942037	2.35813	2.01566	1.98833	0.556746	0.109122	0.711829	2.61056	0.110202	11	11	0.263026	0.392744	0.348419	0.0682901	0.50128	0.994315	0.636927	0	0	0.922287	0.753406	0.291334	0.0571016	0.472618	0.936517	FALSE	FALSE	2.24943	1.36575	1.37825	0.575033	0.112706	0.699605	2.98648	0.146911	1	1	1	0.740083	0.328982	0.0644804	0.566681	0.952096	1	0	0	1	0.99626	0.0303156	0.00594185	0	0.295745	FALSE	FALSE	FALSE	0.391549	0.873394	948245	1.02668	0.792472	0.723348	0.613273	0.120202	0.673941	3.34655	1	0	0	1	0.94841	0.167972	0.0329225	0	0.881566	1	0	0	1	0.997276	0.0214073	0.00419583	0	0.203298	FALSE	FALSE	-0.204987	-0.635989	-0.619547	0.452779	0.0887446	0.680922	2.22986	1	0	0	1	0.988788	0.0596604	0.0116934	0	0.432714	1	0	0	1	1	0	0	0	0	FALSE	FALSE	FALSE	0.524749	0.988432	993569	-0.797363	-0.808871	-0.839254	0.559104	0.109584	0.697199	3.08987	1	0	0	1	0.934893	0.186879	0.0366282	0	0.857954	1	0	0	1	0.9997	0.00238997	0.000468435	0	0.0228824	FALSE	FALSE	-0.653078	-0.317149	-0.343069	0.553599	0.108505	0.744868	3.0012	1	0	0	1	0.991083	0.0700847	0.0137366	0	0.686678	1	0	0	1	1	0	0	0	0	FALSE	FALSE	0.0252268	0.00167948	0.00167948	0	0	0	0	0.0577548	0	0.913215	0.913215	0	0	0	0	0.153488	0	0.93497	0.93497	0	0	0	0
KPNA3	NA	FALSE	NA	NA	NA	NA	NA	NA	NA	NA	0	NA	NA	NA	NA	NA	NA	NA	NA	NA	0	NA	NA	NA	NA	NA	NA	NA	FALSE	NA	NA	NA	NA	NA	NA	NA	NA	0	NA	NA	NA	NA	NA	NA	NA	NA	NA	0	NA	NA	NA	NA	NA	NA	NA	FALSE	NA	NA	NA	0	NA	NA	NA	NA	NA	NA	NA	NA	0	NA	NA	NA	NA	NA	NA	NA	NA	NA	0	NA	NA	NA	NA	NA	NA	NA	FALSE	NA	NA	NA	NA	NA	NA	NA	NA	0	NA	NA	NA	NA	NA	NA	NA	NA	NA	0	NA	NA	NA	NA	NA	NA	NA	FALSE	NA	NA	NA	0	NA	NA	NA	NA	NA	NA	NA	NA	0	NA	NA	NA	NA	NA	NA	NA	NA	NA	0	NA	NA	NA	NA	NA	NA	NA	FALSE	NA	NA	NA	NA	NA	NA	NA	NA	0	NA	NA	NA	NA	NA	NA	NA	NA	NA	0	NA	NA	NA	NA	NA	NA	NA	FALSE	NA	NA	NA	0	NA	NA	NA	NA	NA	NA	NA	NA	0	NA	NA	NA	NA	NA	NA	NA	NA	NA	0	NA	NA	NA	NA	NA	NA	NA	FALSE	NA	NA	NA	NA	NA	NA	NA	NA	0	NA	NA	NA	NA	NA	NA	NA	NA	NA	0	NA	NA	NA	NA	NA	NA	FALSE	FALSE	NA	NA	NA	NA	NA	NA	NA	NA	0	NA	NA	NA	NA	NA	NA	NA	0	NA	NA	NA	NA	NA	NA
MPP5	FALSE	FALSE	0.731916	0.192009	0.248243	0.5794	0.113562	0.887219	2.39285	1	0	0	1	0.966911	0.105534	0.0206846	0	0.493375	1	0	0	1	1	0	0	0	0	FALSE	FALSE	0.0659723	-0.650274	-0.637163	0.459578	0.0900772	0.625808	2.1786	1	0	0	1	0.927132	0.171768	0.0336665	0	0.755465	1	0	0	1	0.992775	0.0390934	0.0076623	0	0.259718	FALSE	FALSE	FALSE	0.985141	0.996261	1090222	0.0198564	-0.182437	-0.22224	0.579769	0.113635	0.820011	2.61977	1	0	0	1	0.996253	0.0374663	0.0073434	0	0.374663	1	0	0	1	1	0	0	0	0	FALSE	FALSE	-0.64457	-0.946018	-0.881102	0.514669	0.100875	0.724029	2.15626	1	0	0	1	0.947978	0.152472	0.0298846	0	0.719408	1	0	0	1	1	0	0	0	0	FALSE	FALSE	FALSE	0.078201	0.628641	848761	-1.64713	-0.152177	-0.181982	0.590393	0.115717	0.838289	2.81355	0.59719	0	0	1	0.99488	0.0320865	0.00628895	0	0.23603	1	0	0	1	1	0	0	0	0	FALSE	FALSE	-0.59843	-0.655568	-0.576142	0.458868	0.0899382	0.645193	2.11055	1	0	0	1	0.98634	0.0665883	0.0130513	0	0.476556	1	0	0	1	1	0	0	0	0	FALSE	FALSE	FALSE	0.120231	0.985598	947176	-1.57188	0.0141898	-0.00752083	0.59716	0.117043	0.70062	2.87613	0.695874	0	0	1	0.99519	0.0306121	0.00599997	0	0.242065	1	0	0	1	1	0	0	0	0	FALSE	FALSE	-1.17116	0.455158	0.44579	0.567484	0.111227	0.697053	2.66855	1	0	0	1	0.981904	0.0765867	0.015011	0	0.412532	1	0	0	1	1	0	0	0	0	FALSE	FALSE	0.0122367	0.00362086	0.00362086	0	0	0	0	0.373438	0	0.818047	0.818047	0	0	0	0	0.518062	0	0.862446	0.862446	0	0	0	0
CDK2AP1	NA	FALSE	NA	1.4694	1.4694	NA	NA	0	0	NA	0	NA	0.425176	0.425176	NA	NA	0	0	NA	NA	0	1	1	NA	NA	0	0	NA	FALSE	NA	0.746423	0.746423	NA	NA	0	0	NA	0	NA	1	1	NA	NA	0	0	NA	NA	0	1	1	NA	NA	0	0	NA	FALSE	NA	NA	NA	0	NA	-2.30261	-2.30261	NA	NA	0	0	NA	0	NA	0.127803	0.127803	NA	NA	0	0	NA	NA	0	0.607429	0.607429	NA	NA	0	0	NA	FALSE	NA	-0.508853	-0.508853	NA	NA	0	0	NA	0	NA	1	1	NA	NA	0	0	NA	NA	0	1	1	NA	NA	0	0	NA	FALSE	NA	NA	NA	0	NA	0.15696	0.15696	NA	NA	0	0	NA	0	NA	1	1	NA	NA	0	0	NA	NA	0	1	1	NA	NA	0	0	NA	FALSE	NA	1.59762	1.59762	NA	NA	0	0	NA	0	NA	0.660771	0.660771	NA	NA	0	0	NA	NA	0	1	1	NA	NA	0	0	NA	FALSE	NA	NA	NA	0	NA	1.96045	1.96045	NA	NA	0	0	NA	0	NA	0.29966	0.29966	NA	NA	0	0	NA	NA	0	1	1	NA	NA	0	0	NA	FALSE	NA	0.536732	0.536732	NA	NA	0	0	NA	0	NA	1	1	NA	NA	0	0	NA	NA	0	1	1	NA	NA	0	0	FALSE	FALSE	NA	NA	NA	NA	NA	NA	NA	NA	0	NA	NA	NA	NA	NA	NA	NA	0	NA	NA	NA	NA	NA	NA
RTRAF	FALSE	FALSE	2.63445	3.10235	3.0757	0.558645	0.109494	0.763994	3.00428	0.025282	88	89	0.00576887	0.0235348	0.0611822	0.0119917	0.0179981	0.540554	0.176178	43	43	0.0572133	0.115454	0.150928	0.029582	0.117062	0.998139	FALSE	FALSE	0.0527735	0.908915	0.971038	0.48081	0.0942387	0.689568	2.15661	1	0	0	1	0.781836	0.286934	0.0562391	0.457547	0.829822	1	0	0	1	0.971097	0.0806115	0.0157999	0	0.408243	FALSE	FALSE	FALSE	0.00176604	0.0811667	490361	-3.31811	-3.92853	-3.92349	0.545346	0.106888	0.783645	2.92175	0.00543768	99	100	0.000513696	0.00336058	0.011157	0.00218677	0.0024452	0.105064	0.100178	79	79	0.0144735	0.0368879	0.0659376	0.0129238	0.0374759	0.543039	FALSE	FALSE	-2.29756	-1.84968	-1.77802	0.598985	0.117401	0.941945	2.62665	0.129521	8	8	0.386174	0.508671	0.376966	0.0738854	0.844138	0.984386	1	0	0	1	0.924405	0.165192	0.0323777	0	0.745796	FALSE	FALSE	FALSE	0.90254	0.989146	1622482	0.338396	0.0398997	0.0905494	0.585919	0.11484	0.887215	3.0522	1	0	0	1	0.994802	0.0519774	0.0101876	0	0.519774	1	0	0	1	1	0	0	0	0	FALSE	FALSE	0.826909	1.88261	1.90557	0.46615	0.0913655	0.603678	2.51019	1	5	5	0.358573	0.434099	0.320759	0.0628687	0.50663	0.99222	1	0	0	1	0.852794	0.242156	0.0474626	0.234514	0.912268	FALSE	FALSE	FALSE	0.0456818	0.985598	1147085	2.46349	2.7685	2.83004	0.591964	0.116025	0.822574	2.54884	0.0825551	56	56	0.0337902	0.0815397	0.12365	0.0242354	0.0814738	0.706933	1	3	3	0.44794	0.505381	0.340199	0.066679	0.597304	0.981324	FALSE	FALSE	1.84627	1.3772	1.35542	0.563777	0.1105	0.808056	2.25468	0.389116	0	0	1	0.743027	0.322825	0.0632737	0.507332	0.905046	1	0	0	1	0.981484	0.0707538	0.0138677	0	0.446086	TRUE	TRUE	0.0697594	0.0593608	0.0593608	0	0	0	0	0.00236327	100	0.00562704	0.00562704	0	0	0	0	0.0186953	100	0.0278427	0.0278427	0	0	0	0
UTP6	FALSE	FALSE	-1.59912	-2.73425	-2.6899	0.626719	0.122837	0.648963	3.2383	0.329379	71	71	0.0187596	0.0703045	0.14536	0.0284905	0.0470069	0.999909	0.889248	19	19	0.140756	0.233045	0.251291	0.0492531	0.220337	0.996847	FALSE	FALSE	-1.10367	-1.40993	-1.38995	0.420108	0.0823411	0.692747	1.71883	0.809207	0	0	0.47579	0.544894	0.3232	0.0633473	0.639038	0.911482	1	0	0	1	0.872686	0.18355	0.0359758	0.271378	0.641276	FALSE	FALSE	FALSE	0.33345	0.725902	959551	1.20058	1.83919	1.82419	0.54421	0.106665	0.666531	2.51711	1	6	6	0.395349	0.491329	0.347517	0.0681133	0.618314	0.990224	1	0	0	1	0.839691	0.260831	0.0511228	0.279915	0.908092	FALSE	FALSE	0.353692	1.059	1.02985	0.649046	0.127213	1.03161	2.90768	1	0	0	1	0.854648	0.249105	0.0488245	0.231022	0.922959	1	0	0	1	0.996988	0.0299522	0.00587063	0	0.299534	FALSE	FALSE	FALSE	0.213965	0.782257	972205	1.47682	2.85296	2.77357	0.60925	0.119413	0.665293	3.10948	0.838343	65	65	0.0259911	0.109266	0.21946	0.0430141	0.0753999	0.999706	1	3	3	0.324066	0.43833	0.33267	0.0652033	0.474375	0.980919	FALSE	FALSE	-0.795542	-0.746023	-0.742201	0.390339	0.0765064	0.616637	1.78614	1	0	0	1	0.993045	0.040661	0.00796955	0	0.320064	1	0	0	1	1	0	0	0	0	FALSE	FALSE	FALSE	0.725345	0.989506	1003269	0.466408	1.22514	1.23775	0.454735	0.089128	0.557157	2.17397	1	0	0	1	0.846797	0.241211	0.0472773	0.24926	0.891035	1	0	0	1	0.997866	0.0213378	0.0041822	0	0.213378	FALSE	FALSE	1.13794	1.881	1.85575	0.485093	0.0950783	0.695299	2.17749	1	6	6	0.359837	0.456141	0.335336	0.0657258	0.594824	0.979259	1	0	0	1	0.916436	0.166204	0.032576	0.117755	0.666104	FALSE	FALSE	0.00913301	0.045659	0.045659	0	0	0	0	0.399404	100	0.00158058	0.00158058	0	0	0	0	0.539981	100	0.0112732	0.0112732	0	0	0	0
BLMH	FALSE	FALSE	0.113988	1.76129	1.75711	0.572081	0.112128	0.649655	2.73977	1	15	15	0.234615	0.337229	0.306782	0.0601293	0.34755	0.993724	1	0	0	0.686379	0.661254	0.310496	0.0608571	0.568365	0.945243	FALSE	FALSE	1.3896	1.53443	1.53946	0.465555	0.0912488	0.66073	2.79854	0.493949	1	1	0.37486	0.449028	0.311111	0.0609777	0.514092	0.984265	1	0	0	0.964214	0.809298	0.240031	0.0470462	0.332601	0.876271	FALSE	FALSE	FALSE	0.384693	0.762454	630097	-1.24125	-2.95269	-2.95043	0.564215	0.110586	0.676192	2.95389	1	71	71	0.0189026	0.0598417	0.116841	0.0229008	0.0520553	0.770943	1	18	18	0.164937	0.262893	0.266149	0.0521651	0.2816	0.998117	FALSE	FALSE	1.26968	-0.0269189	-0.0472636	0.468396	0.0918056	0.653102	2.43746	1	0	0	1	0.998987	0.0101257	0.00198465	0	0.101257	1	0	0	1	1	0	0	0	0	FALSE	FALSE	FALSE	0.391461	0.873325	1482028	1.9847	1.34927	1.35413	0.547517	0.107313	0.680665	2.95697	0.283067	2	2	1	0.779569	0.309984	0.060757	0.482273	0.962332	1	0	0	1	0.979531	0.0979727	0.0192026	0	0.697696	FALSE	FALSE	2.34377	2.65787	2.65996	0.424102	0.083124	0.63097	2.15858	0.114539	52	52	0.0471912	0.0852739	0.115236	0.0225863	0.096991	0.881249	0.648668	3	3	0.326839	0.404703	0.276083	0.0541122	0.440463	0.966547	FALSE	FALSE	FALSE	0.100243	0.985598	1131766	2.79667	3.41035	3.38538	0.545342	0.106887	0.690242	2.79665	0.0309798	92	93	0.00389379	0.0182664	0.0459958	0.00901518	0.0148615	0.370361	0.732016	16	16	0.144493	0.247702	0.243503	0.0477266	0.249074	0.993708	FALSE	FALSE	0.996657	1.32725	1.32616	0.552536	0.108297	0.619077	2.92658	1	2	2	1	0.78718	0.305386	0.0598556	0.339797	0.969329	1	0	0	1	0.975146	0.109066	0.0213769	0	0.676239	FALSE	FALSE	0.0358389	0.0467662	0.0467662	0	0	0	0	0.0179744	100	0.00326708	0.00326708	0	0	0	0	0.0712638	100	0.018707	0.018707	0	0	0	0
TAOK1	NA	FALSE	NA	1.35457	1.29289	0.600189	0.120063	0.832566	3.10429	NA	3	NA	0.52669	0.582048	0.344428	0.0689	0.750066	0.982021	NA	NA	0	1	0.854762	0.229182	0.045846	0.272487	0.882613	NA	FALSE	NA	-0.749986	-0.708823	0.486874	0.0973951	0.664388	2.18515	NA	0	NA	1	0.899209	0.174719	0.034951	0.15326	0.618667	NA	NA	0	1	0.999856	0.00141448	0.000282955	0	0.013859	NA	FALSE	NA	NA	NA	0	NA	-2.09611	-2.05346	0.580123	0.116049	0.71935	2.93615	NA	15	NA	0.216487	0.35921	0.338521	0.0677184	0.43691	0.997266	NA	NA	1	0.791932	0.708486	0.310376	0.0620882	0.516876	0.965085	NA	FALSE	NA	-1.88043	-1.86054	0.633275	0.126681	0.87263	2.76287	NA	11	NA	0.360451	0.474988	0.375699	0.0751554	0.774517	0.991115	NA	NA	0	1	0.901914	0.205348	0.0410781	0.0168955	0.803659	NA	FALSE	NA	NA	NA	0	NA	0.676287	0.605861	0.573329	0.11469	0.862851	2.49541	NA	0	NA	1	0.962629	0.126039	0.0252131	0	0.604597	NA	NA	0	1	1	0	0	0	0	NA	FALSE	NA	0.0938424	0.136741	0.480888	0.0961976	0.533679	3.24807	NA	0	NA	1	0.990818	0.0899653	0.0179968	0	0.881476	NA	NA	0	1	0.994996	0.0490309	0.00980823	0	0.480403	NA	FALSE	NA	NA	NA	0	NA	2.00199	2.04575	0.534858	0.106994	0.666933	3.16763	NA	15	NA	0.271724	0.35981	0.311808	0.0623745	0.411399	0.999409	NA	NA	1	1	0.8488	0.255313	0.0510733	0.292419	0.971749	NA	FALSE	NA	1.95005	1.91504	0.535676	0.107158	0.679427	2.84251	NA	8	NA	0.307122	0.418981	0.341681	0.0683504	0.510558	0.991658	NA	NA	0	1	0.886744	0.205146	0.0410377	0.158514	0.840733	FALSE	FALSE	NA	NA	NA	NA	NA	NA	NA	NA	0	NA	NA	NA	NA	NA	NA	NA	0	NA	NA	NA	NA	NA	NA
BTBD1	FALSE	FALSE	2.17821	1.52552	1.49976	0.546382	0.107091	0.694183	2.93041	0.0881712	5	5	0.381389	0.469012	0.333658	0.0653969	0.563842	0.993668	0.390858	0	0	0.933903	0.78797	0.257746	0.0505182	0.38163	0.938274	FALSE	FALSE	1.82707	1.06221	1.13038	0.440509	0.0863398	0.589575	2.27574	0.203067	0	0	0.864421	0.717992	0.301347	0.059064	0.523728	0.944925	0.679989	0	0	1	0.948597	0.133963	0.0262567	0	0.720538	FALSE	FALSE	FALSE	0.0260477	0.273649	525919	-2.29555	-1.94892	-1.95315	0.530466	0.103971	0.671043	2.80749	0.130209	9	9	0.307831	0.399593	0.336271	0.0659091	0.449822	0.98774	0.703821	0	0	1	0.773667	0.289574	0.0567566	0.497534	0.883147	FALSE	FALSE	-0.189153	-0.249941	-0.256325	0.5146	0.100862	0.718895	2.97596	1	0	0	1	0.993614	0.0638573	0.012516	0	0.638573	1	0	0	1	1	0	0	0	0	FALSE	FALSE	FALSE	0.259768	0.805729	419870	-0.980802	-0.100319	-0.116963	0.58574	0.114805	0.75639	3.41024	1	0	0	1	0.98847	0.0790127	0.0154865	0	0.708205	1	0	0	1	1	0	0	0	0	FALSE	FALSE	1.98498	1.64168	1.60207	0.440518	0.0863416	0.646244	1.97845	0.28288	0	0	0.603954	0.626023	0.320464	0.0628108	0.663004	0.942472	1	0	0	1	0.951643	0.136886	0.0268297	0	0.633176	FALSE	FALSE	FALSE	0.576813	0.988432	1115478	0.778711	1.31638	1.35027	0.585965	0.114849	0.848655	2.72775	1	0	0	1	0.74406	0.330435	0.0647652	0.596962	0.92928	1	0	0	1	0.980905	0.0828993	0.0162483	0	0.572309	FALSE	FALSE	-0.804872	0.0540994	0.0753624	0.535048	0.104869	0.768123	2.49045	1	0	0	1	1	0	0	0	0	1	0	0	1	1	0	0	0	0	FALSE	FALSE	0.0254242	0.0107497	0.0107497	0	0	0	0	0.10326	0	0.459126	0.459126	0	0	0	0	0.222559	0	0.573079	0.573079	0	0	0	0
CUX2	TRUE	TRUE	-3.84155	-3.40435	-3.35335	0.565987	0.110934	0.752753	2.84479	0.000366776	93	94	0.00199028	0.00999211	0.0195824	0.00383815	0.00817764	0.0948314	0.0104698	63	62	0.028177	0.0674161	0.0917189	0.0179769	0.0678796	0.424994	TRUE	TRUE	-3.32636	-3.76063	-3.72376	0.424682	0.0832376	0.578124	2.09152	0.00263969	100	101	0.000508512	0.0019588	0.00406437	0.000796617	0.00141724	0.0247649	0.0420564	86	85	0.0134376	0.0257224	0.0340788	0.00667945	0.0226862	0.184325	FALSE	FALSE	FALSE	0.0396997	0.320791	1144743	3.23128	2.7346	2.77003	0.508955	0.0997552	0.623445	2.4166	0.00739413	60	61	0.0374904	0.0745029	0.100385	0.0196754	0.0738703	0.503787	0.121383	11	11	0.245937	0.336882	0.280093	0.0548982	0.319971	0.99435	FALSE	FALSE	0.226015	-0.620096	-0.559385	0.512396	0.10043	0.651222	2.83435	1	0	0	1	0.98231	0.0964234	0.018899	0	0.794873	1	0	0	1	1	0	0	0	0	FALSE	FALSE	FALSE	0.0369456	0.523773	1162599	3.08265	2.85054	2.85004	0.602065	0.118005	0.841074	3.02612	0.0123098	62	63	0.0262278	0.0873469	0.169009	0.0331258	0.0735925	0.999829	0.213474	7	7	0.331817	0.427175	0.33495	0.0656503	0.507678	0.988586	FALSE	FALSE	-2.82189	-3.19767	-3.14818	0.389726	0.0763863	0.592919	1.96541	0.028645	88	89	0.0083127	0.0209911	0.0335482	0.00657545	0.0223067	0.231757	0.262996	19	19	0.106145	0.161244	0.153761	0.0301372	0.151156	0.903671	FALSE	FALSE	FALSE	0.720393	0.989506	1012480	0.543995	0.689878	0.684283	0.532512	0.104372	0.783548	2.50031	1	0	0	1	0.975	0.0977714	0.0191632	0	0.687077	1	0	0	1	1	0	0	0	0	FALSE	FALSE	2.79618	3.21095	3.17313	0.539541	0.10575	0.77748	2.90462	0.0310267	82	83	0.00796206	0.0340444	0.0851524	0.0166899	0.0294143	0.698778	0.445948	15	15	0.176693	0.279756	0.260219	0.0510029	0.336765	0.993442	TRUE	TRUE	0.0551699	0.0444898	0.0444898	0	0	0	0	0.000388512	100	0.00202355	0.00202355	0	0	0	0	0.00548832	100	0.0133794	0.0133794	0	0	0	0
LHX5	NA	FALSE	NA	1.71257	1.73593	0.645769	0.135698	0.933462	2.80046	NA	13	NA	0.260375	0.373898	0.345918	0.0726891	0.51962	0.994343	NA	NA	0	0.735694	0.656662	0.331568	0.0696736	0.644935	0.943044	NA	FALSE	NA	1.89179	1.86967	0.466083	0.09794	0.501506	2.18277	NA	10	NA	0.175556	0.260628	0.242393	0.050935	0.215039	0.989386	NA	NA	0	0.62467	0.626712	0.277454	0.0583025	0.445667	0.906151	NA	FALSE	NA	NA	NA	0	NA	-1.43245	-1.39889	0.63824	0.134116	0.985842	2.57091	NA	1	NA	0.912086	0.689334	0.347556	0.0730333	0.61542	0.957372	NA	NA	0	1	0.925237	0.17377	0.0365149	0	0.728742	NA	FALSE	NA	0.453405	0.391982	0.614103	0.129044	0.865829	2.973	NA	0	NA	1	0.982669	0.0928063	0.0195018	0	0.746892	NA	NA	0	1	1	0	0	0	0	NA	FALSE	NA	NA	NA	0	NA	-1.49567	-1.42594	0.605012	0.127134	0.75787	3.13313	NA	2	NA	0.808443	0.700218	0.329585	0.0692571	0.561777	0.988085	NA	NA	0	1	0.970905	0.123014	0.0258495	0	0.784297	NA	FALSE	NA	1.59054	1.58624	0.526378	0.11061	0.739821	2.76563	NA	3	NA	0.670285	0.641708	0.348309	0.0731916	0.674758	0.98817	NA	NA	0	1	0.925405	0.182972	0.0384486	0	0.879013	NA	FALSE	NA	NA	NA	0	NA	-0.26402	-0.24793	0.606797	0.127509	0.838814	2.91496	NA	0	NA	1	0.993828	0.0563514	0.0118413	0	0.52562	NA	NA	0	1	1	0	0	0	0	NA	FALSE	NA	-1.62463	-1.60442	0.468623	0.0984737	0.678985	2.52294	NA	1	NA	0.62545	0.624544	0.335332	0.0704646	0.698144	0.987765	NA	NA	0	1	0.980429	0.0915357	0.0192348	0	0.724413	FALSE	FALSE	NA	NA	NA	NA	NA	NA	NA	NA	0	NA	NA	NA	NA	NA	NA	NA	0	NA	NA	NA	NA	NA	NA
ALDH2	FALSE	FALSE	0.884474	1.47494	1.48983	0.587574	0.115164	0.636232	2.80896	1	9	9	0.420687	0.47955	0.328717	0.0644285	0.503877	0.988933	1	0	0	0.985711	0.792979	0.284142	0.0556918	0.360988	0.906484	FALSE	FALSE	1.90714	2.17479	2.18145	0.437652	0.0857797	0.535531	2.44003	0.169508	34	34	0.0889365	0.137379	0.159372	0.0312369	0.119479	0.997449	0.607826	1	1	0.396602	0.444519	0.261833	0.0513193	0.345327	0.962374	FALSE	FALSE	FALSE	0.159528	0.553822	763030	-1.40398	-2.25287	-2.25879	0.539682	0.105778	0.681295	2.86503	0.961947	25	25	0.145632	0.24829	0.272145	0.0533404	0.25654	0.999309	1	1	1	0.620905	0.615778	0.326954	0.064083	0.678973	0.983172	FALSE	FALSE	1.08923	0.81131	0.8206	0.551177	0.108031	0.723894	2.77603	1	0	0	1	0.930422	0.177887	0.0348658	0	0.876904	1	0	0	1	1	0	0	0	0	FALSE	FALSE	FALSE	0.845157	0.982587	1296807	0.286676	0.367206	0.352051	0.540514	0.105941	0.619044	2.54115	1	0	0	1	0.986187	0.0647962	0.0127001	0	0.447593	1	0	0	1	1	0	0	0	0	FALSE	FALSE	2.2999	2.86398	2.84	0.390613	0.0765601	0.595035	1.67441	0.128723	65	65	0.0251018	0.0475256	0.0522648	0.0102439	0.0595318	0.242286	0.698294	6	6	0.210567	0.297299	0.225355	0.0441696	0.308466	0.941602	FALSE	FALSE	FALSE	0.252269	0.985598	1063488	1.34934	2.07999	2.06397	0.437134	0.0856782	0.554646	2.01801	1	8	8	0.225204	0.328594	0.293488	0.0575236	0.332966	0.986359	1	0	0	1	0.88173	0.194818	0.0381844	0.168764	0.738866	FALSE	FALSE	-0.559066	-0.315631	-0.298514	0.486638	0.095381	0.530776	3.00054	1	0	0	1	0.994634	0.053659	0.0105172	0	0.53659	1	0	0	1	1	0	0	0	0	FALSE	FALSE	0.0192233	0.0194158	0.0194158	0	0	0	0	0.141086	0	0.131034	0.131034	0	0	0	0	0.272971	0	0.241128	0.241128	0	0	0	0
ERP29	FALSE	FALSE	2.07287	2.56073	2.56693	0.584124	0.114488	0.849644	2.64155	0.114552	61	61	0.0313684	0.0778634	0.115197	0.0225786	0.0870642	0.675016	0.459796	17	17	0.194587	0.276863	0.25691	0.0503543	0.320387	0.99261	FALSE	FALSE	0.383906	-0.635963	-0.665191	0.46648	0.0914301	0.723846	2.01349	1	0	0	1	0.90796	0.196336	0.0384818	0.0347516	0.742272	1	0	0	1	0.992926	0.0300593	0.00589162	0	0.172793	FALSE	FALSE	FALSE	0.0485211	0.344079	740048	-2.51738	-3.05325	-3.10785	0.482225	0.094516	0.697891	2.20559	0.0709383	81	81	0.0135851	0.0291263	0.0480405	0.00941595	0.0327919	0.299575	0.485322	23	23	0.128825	0.183691	0.188312	0.0369091	0.208026	0.993485	FALSE	FALSE	-1.47115	-2.97112	-2.94355	0.611233	0.119802	0.86757	2.90651	0.847503	66	66	0.0178268	0.0742823	0.154426	0.0302676	0.0642692	0.999886	1	4	4	0.402172	0.468346	0.341245	0.0668841	0.620793	0.975362	FALSE	FALSE	FALSE	0.786543	0.975632	656636	-0.272368	-0.473612	-0.394004	0.647052	0.126822	0.999677	3.11798	1	0	0	1	0.981722	0.086965	0.0170451	0	0.501305	1	0	0	1	1	0	0	0	0	FALSE	FALSE	0.932903	0.0913295	0.0797546	0.421921	0.0826966	0.627557	1.96215	1	0	0	1	1	0	0	0	0	1	0	0	1	1	0	0	0	0	FALSE	FALSE	FALSE	0.259881	0.985598	1079773	1.50856	1.85698	1.85572	0.472246	0.0925602	0.645147	2.52992	0.78847	4	4	0.379889	0.461832	0.325985	0.0638931	0.550506	0.994424	1	0	0	1	0.935438	0.162755	0.0318999	0	0.856585	FALSE	FALSE	0.779933	1.74547	1.76868	0.529349	0.103752	0.664359	2.65406	1	7	7	0.485426	0.529348	0.345973	0.0678107	0.738065	0.992809	1	0	0	1	0.920831	0.191622	0.037558	0	0.842013	FALSE	FALSE	0.0244037	0.0571159	0.0571159	0	0	0	0	0.0725554	100	0.000967959	0.000967959	0	0	0	0	0.17837	100	0.00812939	0.00812939	0	0	0	0
ANKRD13A	FALSE	FALSE	1.40921	0.910958	0.877448	0.549032	0.10761	0.763344	2.56695	0.476318	0	0	1	0.804351	0.270012	0.0529224	0.362346	0.894124	1	0	0	1	0.967602	0.105716	0.0207204	0	0.56899	FALSE	FALSE	0.512651	-0.118225	-0.139584	0.420622	0.0824419	0.542634	2.21226	1	0	0	1	0.994315	0.0433104	0.00848885	0	0.422123	1	0	0	1	1	0	0	0	0	FALSE	FALSE	FALSE	0.0156113	0.225394	587394	-2.15887	-1.58946	-1.52968	0.532197	0.104311	0.719628	2.88683	0.185161	1	1	0.671878	0.652307	0.325676	0.0638325	0.643861	0.992863	0.876236	0	0	1	0.941332	0.161431	0.0316406	0	0.9144	FALSE	FALSE	-0.790972	-0.925142	-0.946036	0.472137	0.0925388	0.532252	2.35931	1	0	0	1	0.938534	0.153028	0.0299934	0	0.672263	1	0	0	1	1	0	0	0	0	FALSE	FALSE	FALSE	0.776234	0.972891	1497110	0.511797	0.601117	0.583212	0.727583	0.142606	1.00164	4.24251	1	1	1	1	0.944272	0.166154	0.0325662	0	0.974881	1	0	0	1	0.992732	0.072683	0.0142459	0	0.72683	FALSE	FALSE	1.30008	0.534223	0.558027	0.448451	0.0878964	0.643248	2.00042	1	0	0	1	0.99546	0.0300479	0.00588938	0	0.236245	1	0	0	1	1	0	0	0	0	FALSE	FALSE	FALSE	0.0776465	0.985598	1110532	2.04469	1.6804	1.68883	0.771358	0.151186	1.03406	3.75775	0.245314	15	15	0.557304	0.583475	0.401581	0.0787099	0.823708	0.998029	1	0	0	1	0.881488	0.250228	0.0490447	0.0213652	0.937491	FALSE	FALSE	1.05489	1.20396	1.25649	0.654948	0.12837	0.805709	3.60099	1	1	1	1	0.78352	0.329957	0.0646716	0.412273	0.995642	1	0	0	1	0.969279	0.127348	0.0249602	0	0.905182	FALSE	FALSE	0.0205803	0.0252319	0.0252319	0	0	0	0	0.102514	100	0.0498398	0.0498398	0	0	0	0	0.221522	0	0.125157	0.125157	0	0	0	0
TRPV4	FALSE	FALSE	-0.239673	1.21049	1.17801	0.541467	0.106128	0.640717	2.99406	1	1	1	0.678311	0.662472	0.324522	0.0636064	0.604662	0.950946	1	0	0	1	0.908749	0.181957	0.0356635	0.0657446	0.749647	FALSE	FALSE	-0.0272563	-0.297731	-0.282697	0.405162	0.0794118	0.544988	1.8579	1	0	0	1	0.989371	0.04202	0.00823593	0	0.219801	1	0	0	1	1	0	0	0	0	FALSE	FALSE	FALSE	0.828295	0.962786	648325	0.183124	-1.39612	-1.39422	0.49679	0.0973708	0.601581	2.32654	1	0	0	0.976148	0.757111	0.306859	0.0601444	0.498245	0.909256	1	0	0	1	0.961866	0.116381	0.0228107	0	0.572056	FALSE	FALSE	0.192707	-1.405	-1.36405	0.578034	0.113295	0.855669	2.76081	1	1	1	0.960225	0.735048	0.322601	0.0632297	0.544255	0.957353	1	0	0	1	0.989836	0.0576683	0.011303	0	0.441554	FALSE	FALSE	FALSE	0.776072	0.972834	536815	0.219812	-0.351697	-0.32366	0.537637	0.105377	0.728963	2.95993	1	0	0	1	0.992429	0.0461786	0.00905101	0	0.379244	1	0	0	1	1	0	0	0	0	FALSE	FALSE	0.00379397	0.0877703	0.0678573	0.399426	0.0782875	0.459617	1.88719	1	0	0	1	1	0	0	0	0	1	0	0	1	1	0	0	0	0	FALSE	FALSE	FALSE	0.946465	0.994374	870788	0.065886	0.788774	0.76	0.46032	0.0902227	0.639768	2.23459	1	0	0	1	0.964208	0.122641	0.0240376	0	0.655522	1	0	0	1	1	0	0	0	0	FALSE	FALSE	0.0638713	0.730824	0.718859	0.447383	0.0876871	0.613091	2.05459	1	0	0	1	0.98722	0.0560745	0.0109906	0	0.442876	1	0	0	1	1	0	0	0	0	FALSE	FALSE	0.000228234	0.0143792	0.0143792	0	0	0	0	0.995193	0	0.222718	0.222718	0	0	0	0	0.996714	0	0.345588	0.345588	0	0	0	0
NAA25	FALSE	FALSE	-1.404	-0.328807	-0.331135	0.506475	0.099269	0.715806	2.60557	0.480957	0	0	1	0.972826	0.0931921	0.0182657	0	0.629742	1	0	0	1	0.999418	0.00582466	0.00114163	0	0.0582466	FALSE	FALSE	-1.92199	-2.2003	-2.19445	0.418117	0.0819509	0.588711	2.25546	0.16382	28	28	0.0833576	0.128551	0.139452	0.0273327	0.122728	0.906381	0.595948	2	2	0.377759	0.438081	0.256461	0.0502663	0.342082	0.963808	FALSE	FALSE	FALSE	0.516518	0.844238	1144688	0.950843	0.0848135	0.10037	0.487005	0.095453	0.74964	2.33692	1	0	0	1	1	0	0	0	0	1	0	0	1	1	0	0	0	0	FALSE	FALSE	-0.573313	-1.86349	-1.83888	0.452613	0.0887122	0.567567	2.10064	1	3	3	0.374376	0.470825	0.324613	0.0636241	0.489117	0.978459	1	0	0	1	0.956635	0.124854	0.0244713	0	0.639442	FALSE	FALSE	FALSE	0.286999	0.824941	1206523	1.50941	0.602938	0.590621	0.543893	0.106603	0.72761	2.58838	0.787165	0	0	1	0.976111	0.114994	0.0225389	0	0.731829	1	0	0	1	1	0	0	0	0	FALSE	FALSE	-1.44602	-1.87968	-1.82041	0.38724	0.0758991	0.504006	1.9331	0.889037	1	1	0.360934	0.475027	0.309574	0.0606766	0.473325	0.95507	1	0	0	1	0.916816	0.170624	0.0334424	0.0561036	0.694442	FALSE	FALSE	FALSE	0.604551	0.989506	1052587	0.726293	0.498873	0.497117	0.517794	0.101488	0.692056	2.63992	1	0	0	1	0.990204	0.0516632	0.010126	0	0.36406	1	0	0	1	1	0	0	0	0	FALSE	FALSE	1.89826	1.93195	1.92223	0.533284	0.104524	0.729019	2.44676	0.345968	8	8	0.320199	0.432266	0.340353	0.0667091	0.576382	0.990238	1	0	0	1	0.877562	0.229706	0.0450224	0.159765	0.8177	FALSE	FALSE	0.0153283	0.0257941	0.0257941	0	0	0	0	0.204991	100	0.049406	0.049406	0	0	0	0	0.349302	0	0.124379	0.124379	0	0	0	0
CHRNB4	FALSE	FALSE	0.48324	2.5768	2.4538	0.650541	0.127506	0.855813	3.03066	1	60	60	0.029922	0.125824	0.223265	0.0437599	0.099551	0.999165	1	13	13	0.185465	0.319976	0.306278	0.0600305	0.365565	0.986214	FALSE	FALSE	-0.221882	0.497721	0.46274	0.431258	0.0845265	0.556897	2.26231	1	0	0	1	0.972919	0.0886812	0.0173815	0	0.473794	1	0	0	1	1	0	0	0	0	FALSE	FALSE	FALSE	0.836769	0.964418	779690	0.30143	-1.98885	-1.94103	0.588852	0.115415	0.772126	2.78308	1	13	13	0.280319	0.401582	0.348024	0.0682126	0.568877	0.993871	1	0	0	0.962875	0.761951	0.292746	0.0573783	0.464376	0.930836	FALSE	FALSE	-0.660014	-1.83552	-1.81932	0.577819	0.113253	0.717391	2.55562	1	9	9	0.398576	0.478824	0.354827	0.0695462	0.638365	0.985312	1	0	0	1	0.935566	0.162069	0.0317656	0	0.698855	FALSE	FALSE	FALSE	0.503884	0.914376	1254610	-1.40889	-2.2414	-2.16043	0.666523	0.130638	0.787821	3.22489	0.953213	24	24	0.150011	0.316773	0.345088	0.0676372	0.350074	0.99882	1	1	1	0.926795	0.755821	0.301367	0.0590679	0.466584	0.952934	FALSE	FALSE	-0.902508	0.170036	0.178675	0.439966	0.0862334	0.533374	2.47998	1	0	0	1	1	0	0	0	0	1	0	0	1	1	0	0	0	0	FALSE	FALSE	FALSE	0.397952	0.986752	1044997	-1.58045	-0.585444	-0.557647	0.567556	0.111241	0.883223	3.03535	0.68402	0	0	1	0.984311	0.0727471	0.0142584	0	0.522387	1	0	0	1	1	0	0	0	0	FALSE	FALSE	-0.850124	-0.811875	-0.716793	0.518519	0.10163	0.758432	2.37547	1	0	0	1	0.973325	0.115551	0.022648	0	0.776435	1	0	0	1	1	0	0	0	0	FALSE	FALSE	0.00995065	0.0568005	0.0568005	0	0	0	0	0.397007	100	0.00069343	0.00069343	0	0	0	0	0.537837	100	0.00643863	0.00643863	0	0	0	0
VAC14	FALSE	FALSE	0.440311	-0.908665	-0.891406	0.598434	0.117293	0.84347	2.91873	1	0	0	1	0.788691	0.294724	0.057766	0.424133	0.916419	1	0	0	1	0.951044	0.127949	0.025078	0	0.654914	FALSE	FALSE	1.60117	0.722583	0.678757	0.400994	0.0785948	0.523876	1.75358	0.328017	0	0	1	0.933407	0.140268	0.0274926	0	0.582208	0.9163	0	0	1	1	0	0	0	0	FALSE	FALSE	FALSE	0.848189	0.966735	1118686	-0.378162	0.505852	0.500213	0.500858	0.0981681	0.622081	2.35109	1	0	0	1	0.989978	0.0581982	0.0114069	0	0.411961	1	0	0	1	1	0	0	0	0	FALSE	FALSE	1.18892	1.49757	1.48811	0.479697	0.0940207	0.639023	2.99751	1	0	0	0.805514	0.713872	0.318585	0.0624427	0.591178	0.939706	1	0	0	1	0.991396	0.0571598	0.0112033	0	0.406643	FALSE	FALSE	FALSE	0.863975	0.984426	1157015	-0.336773	1.09922	1.08758	0.65524	0.128427	0.845178	3.23147	1	1	1	1	0.8414	0.298394	0.0584853	0.128439	0.969684	1	0	0	1	0.983535	0.0791895	0.0155211	0	0.681395	FALSE	FALSE	1.43098	0.855814	0.891907	0.356418	0.069858	0.517863	1.6536	0.914613	0	0	1	0.982034	0.0724767	0.0142054	0	0.471199	1	0	0	1	1	0	0	0	0	FALSE	FALSE	FALSE	0.987107	0.998274	1028190	-0.0287542	0.628884	0.648114	0.53241	0.104352	0.70328	2.46072	1	0	0	1	0.961437	0.136255	0.0267061	0	0.693637	1	0	0	1	1	0	0	0	0	FALSE	FALSE	-1.21014	-0.0996186	-0.0750018	0.534885	0.104837	0.747063	2.51142	1	0	0	1	1	0	0	0	0	1	0	0	1	1	0	0	0	0	FALSE	FALSE	0.00873131	0.00312511	0.00312511	0	0	0	0	0.443549	0	0.811828	0.811828	0	0	0	0	0.578776	0	0.857792	0.857792	0	0	0	0
TANGO6	FALSE	FALSE	-1.87276	-0.881448	-0.871163	0.627384	0.122967	0.901251	3.08888	0.183305	1	1	1	0.779176	0.294532	0.0577282	0.474516	0.95773	0.623793	0	0	1	0.951679	0.136939	0.0268399	0	0.778651	TRUE	TRUE	-3.78535	-3.99651	-3.9745	0.449255	0.0880539	0.5688	2.20778	0.000460471	100	101	0.000193009	0.000755183	0.00151879	0.000297682	0.000683739	0.0118712	0.0135024	97	96	0.0070117	0.0139445	0.0175959	0.00344879	0.0141437	0.10902	FALSE	FALSE	FALSE	0.0421917	0.327877	513252	3.04119	1.81354	1.83948	0.585237	0.114706	0.859476	2.60846	0.0141387	10	11	0.418878	0.492268	0.373867	0.0732778	0.823366	0.990636	0.184797	0	0	1	0.809334	0.281538	0.0551815	0.377875	0.905529	FALSE	FALSE	-1.97947	-3.07353	-3.0927	0.542616	0.106353	0.691927	2.35648	0.286582	79	79	0.0127007	0.0345242	0.0500746	0.00981463	0.036724	0.216458	1	8	8	0.301453	0.395386	0.300024	0.0588048	0.442326	0.986524	FALSE	FALSE	FALSE	0.865222	0.984426	1604016	-0.572082	-0.885582	-0.96072	0.615084	0.120556	0.78147	2.95014	1	0	0	1	0.894347	0.244025	0.0478288	0	0.947156	1	0	0	1	0.990001	0.0618976	0.0121319	0	0.45248	TRUE	TRUE	-4.70786	-4.56993	-4.5951	0.450326	0.0882639	0.753905	1.94343	1.50197e-05	100	101	2.93016e-05	0.000123834	0.000222931	4.36945e-05	0.000147272	0.00122323	0.00191934	101	100	0.00226166	0.00494984	0.00641499	0.00125734	0.00678121	0.029782	FALSE	FALSE	FALSE	0.056184	0.985598	1122774	-2.95648	-2.32034	-2.33208	0.538315	0.10551	0.789027	2.35238	0.0186704	29	30	0.121936	0.223072	0.259347	0.050832	0.25566	0.996092	0.58251	0	0	0.931723	0.746958	0.30146	0.0590862	0.53904	0.866768	FALSE	FALSE	0.997118	1.41812	1.43698	0.510331	0.100025	0.641073	2.93479	1	2	2	0.937005	0.734262	0.31851	0.0624279	0.529589	0.967909	1	0	0	1	0.973655	0.11728	0.0229869	0	0.691128	TRUE	TRUE	0.0658448	0.0577537	0.0577537	0	0	0	0	3.82782e-05	100	9.85595e-05	9.85595e-05	0	0	0	0	0.00114003	100	0.00154545	0.00154545	0	0	0	0
ARG2	FALSE	FALSE	-2.89524	-1.52895	-1.55157	0.595672	0.116752	0.764455	3.12496	0.0113659	7	8	0.378831	0.453005	0.338749	0.0663949	0.56082	0.995797	0.104142	1	1	0.952569	0.767559	0.286298	0.0561143	0.456322	0.955817	FALSE	FALSE	-2.82251	-2.48845	-2.48943	0.427088	0.0837093	0.47209	1.88358	0.014295	64	65	0.0384941	0.0664704	0.0785347	0.0153928	0.0507367	0.344111	0.127547	4	4	0.232456	0.288808	0.218326	0.042792	0.185602	0.932587	FALSE	FALSE	FALSE	0.128665	0.506439	1213619	2.02802	0.912012	0.881076	0.540562	0.10595	0.640571	2.6748	0.255347	0	0	1	0.932339	0.187163	0.036684	0	0.859619	1	0	0	1	0.994324	0.041502	0.00813438	0	0.396239	FALSE	FALSE	-0.159252	-1.05472	-1.0378	0.490124	0.0960643	0.693193	2.61293	1	0	0	1	0.914296	0.197278	0.0386665	0.00666389	0.917995	1	0	0	1	0.996192	0.0380815	0.00746396	0	0.380815	FALSE	FALSE	FALSE	0.0193035	0.453838	1296342	2.88233	1.94372	1.91902	0.590049	0.11565	0.766546	3.0846	0.023685	9	10	0.311617	0.435528	0.359341	0.0704309	0.648321	0.996359	0.321851	0	0	1	0.871317	0.238199	0.0466871	0.1642	0.906011	FALSE	FALSE	-2.04042	-1.78584	-1.781	0.397075	0.0778267	0.550691	1.80276	0.247851	0	0	0.444897	0.504059	0.313132	0.0613739	0.544135	0.942691	1	0	0	1	0.91983	0.159276	0.0312181	0.0687458	0.632185	FALSE	FALSE	FALSE	0.374953	0.985598	1073459	1.15084	1.22497	1.16477	0.487372	0.0955249	0.670289	2.0631	1	0	0	1	0.860375	0.237025	0.0464569	0.237028	0.835661	1	0	0	1	0.999097	0.00847307	0.00166072	0	0.0845979	FALSE	FALSE	2.87448	2.6039	2.61322	0.506758	0.0993247	0.604019	2.4273	0.0242815	48	49	0.0553575	0.122756	0.202586	0.0397068	0.0945686	0.99904	0.394739	1	1	0.579481	0.55527	0.312909	0.0613301	0.577855	0.958902	TRUE	FALSE	0.0428704	0.0224019	0.0224019	0	0	0	0	0.00592036	0	0.0915847	0.0915847	0	0	0	0	0.0345412	0	0.189259	0.189259	0	0	0	0
TM9SF1	FALSE	FALSE	0.866286	1.68551	1.63929	0.536442	0.105143	0.719727	2.88258	1	5	5	0.275723	0.391727	0.314841	0.0617089	0.449152	0.993078	1	0	0	0.787082	0.728399	0.282629	0.0553954	0.516431	0.925353	FALSE	FALSE	0.619218	0.548453	0.605663	0.473235	0.0927541	0.644666	2.64459	1	0	0	1	0.936413	0.168238	0.0329746	0	0.948769	1	0	0	1	0.98595	0.0861441	0.0168842	0	0.7149	FALSE	FALSE	FALSE	0.28344	0.681672	409013	-0.847792	-1.484	-1.42298	0.495467	0.0971116	0.576162	2.79046	1	1	1	0.826856	0.733825	0.29835	0.0584767	0.471072	0.971314	1	0	0	1	0.960736	0.130362	0.0255509	0	0.827268	FALSE	FALSE	-0.174659	-0.828867	-0.894775	0.566924	0.111117	0.686946	2.70272	1	0	0	1	0.907901	0.218948	0.0429137	0	0.904354	1	0	0	1	0.998365	0.0163455	0.00320371	0	0.163455	FALSE	FALSE	FALSE	0.447847	0.889864	271125	-0.492367	-1.33602	-1.29131	0.533122	0.104492	0.783416	2.88922	1	1	1	1	0.781585	0.276385	0.0541715	0.432863	0.953124	1	0	0	1	0.990869	0.060182	0.0117957	0	0.518781	FALSE	FALSE	0.627287	0.495648	0.496	0.418858	0.0820961	0.58595	2.1455	1	0	0	1	0.989232	0.0732227	0.0143516	0	0.604442	1	0	0	1	1	0	0	0	0	FALSE	FALSE	FALSE	0.904837	0.991406	1197111	0.146934	-0.227653	-0.155777	0.480106	0.0941008	0.619974	2.33978	1	0	0	1	1	0	0	0	0	1	0	0	1	1	0	0	0	0	FALSE	FALSE	-0.344541	-0.596712	-0.558093	0.536886	0.10523	0.791922	2.79149	1	0	0	1	0.976413	0.115799	0.0226966	0	0.885628	1	0	0	1	0.998357	0.0164308	0.00322044	0	0.164308	FALSE	FALSE	0.00316969	0.0165567	0.0165567	0	0	0	0	0.839885	0	0.207603	0.207603	0	0	0	0	0.885977	0	0.329545	0.329545	0	0	0	0
IL17B	FALSE	FALSE	-0.971674	-1.16276	-1.21242	0.646736	0.12676	0.651626	3.90908	0.993639	6	6	0.734812	0.65915	0.340365	0.0667115	0.617384	0.991817	1	0	0	1	0.882035	0.242856	0.0475998	0.0156691	0.915698	FALSE	FALSE	-0.0735708	-0.867431	-0.912426	0.46435	0.0910126	0.641962	2.51652	1	1	1	1	0.813256	0.254843	0.0499492	0.374104	0.960014	1	0	0	1	0.983341	0.0848061	0.016622	0	0.766297	FALSE	FALSE	FALSE	0.911144	0.982185	1382363	0.176291	-0.0227508	0.000544393	0.571081	0.111932	0.606565	2.82814	1	0	0	1	0.997082	0.0291793	0.00571915	0	0.291793	1	0	0	1	1	0	0	0	0	FALSE	FALSE	0.83714	0.238787	0.204293	0.492743	0.0965777	0.519155	2.47468	1	0	0	1	1	0	0	0	0	1	0	0	1	1	0	0	0	0	FALSE	FALSE	FALSE	0.158729	0.738082	1472372	1.83008	2.63175	2.65233	0.684971	0.134254	0.75166	4.1849	0.40343	49	49	0.0509684	0.132427	0.209781	0.041117	0.119462	0.999989	1	6	6	0.507947	0.53803	0.340169	0.0666731	0.652078	0.996381	FALSE	FALSE	0.588605	0.221025	0.184994	0.430984	0.0844729	0.638386	2.18598	1	0	0	1	1	0	0	0	0	1	0	0	1	1	0	0	0	0	FALSE	FALSE	FALSE	0.140323	0.985598	1093720	1.59928	2.48817	2.50959	0.565124	0.110764	0.702871	3.15558	0.658547	36	36	0.0770428	0.156375	0.220131	0.0431458	0.155427	0.999651	1	2	2	0.736128	0.661609	0.321804	0.0630737	0.635888	0.952251	FALSE	FALSE	1.1732	2.40769	2.41103	0.589038	0.115451	0.751722	3.80498	1	33	33	0.0963229	0.190462	0.239909	0.0470221	0.216913	0.9999	1	2	2	0.7488	0.671535	0.320293	0.0627773	0.615232	0.98412	FALSE	FALSE	0.0151558	0.0225323	0.0225323	0	0	0	0	0.295974	0	0.122245	0.122245	0	0	0	0	0.443946	0	0.230023	0.230023	0	0	0	0
NDST1	FALSE	FALSE	1.74933	2.26644	2.33783	0.636835	0.12482	1.04777	2.64714	0.240702	46	46	0.0702836	0.140309	0.182822	0.0358331	0.199119	0.999096	0.744086	10	10	0.316736	0.396948	0.328217	0.0643305	0.600132	0.986167	FALSE	FALSE	1.28902	1.76872	1.83434	0.452456	0.0886814	0.640428	2.13088	0.592177	11	11	0.230836	0.275962	0.224943	0.0440888	0.289638	0.989553	1	0	0	0.72784	0.671875	0.290818	0.0570002	0.56555	0.906726	FALSE	FALSE	FALSE	0.0250735	0.271251	759607	-2.04386	-2.83877	-2.78795	0.559715	0.109704	0.843155	2.49517	0.245802	62	62	0.0272033	0.0860472	0.123397	0.0241858	0.117089	0.61059	1	13	13	0.202735	0.346497	0.317445	0.0622191	0.503127	0.994359	FALSE	FALSE	-0.288033	-0.297867	-0.280607	0.581217	0.113918	0.824226	2.72416	1	0	0	1	0.99962	0.00379892	0.000744588	0	0.0379892	1	0	0	1	1	0	0	0	0	FALSE	FALSE	FALSE	0.576777	0.929562	671841	-0.435807	-0.356862	-0.45913	0.667867	0.130902	0.983098	3.19053	1	0	0	1	0.956752	0.154624	0.0303063	0	0.807848	1	0	0	1	1	0	0	0	0	FALSE	FALSE	1.60912	2.30744	2.30638	0.444259	0.0870748	0.516492	2.20652	0.645538	19	19	0.126184	0.205084	0.221716	0.0434563	0.191006	0.997109	1	1	1	0.643731	0.634006	0.307364	0.0602433	0.590171	0.951741	FALSE	FALSE	FALSE	0.309496	0.985598	1076087	1.08475	1.59785	1.60916	0.549319	0.107667	0.757453	2.69159	1	2	2	0.660475	0.622579	0.357436	0.0700575	0.721994	0.96605	1	0	0	1	0.948623	0.140628	0.0275631	0	0.667495	FALSE	FALSE	-0.200601	-0.144324	-0.226484	0.530681	0.104014	0.717772	2.3473	1	0	0	1	0.997995	0.0148331	0.00290729	0	0.13254	1	0	0	1	1	0	0	0	0	FALSE	FALSE	0.0172784	0.0443456	0.0443456	0	0	0	0	0.205369	100	0.0071738	0.0071738	0	0	0	0	0.349668	100	0.0329837	0.0329837	0	0	0	0
CSNK1A1	NA	FALSE	NA	NA	NA	NA	NA	NA	NA	NA	0	NA	NA	NA	NA	NA	NA	NA	NA	NA	0	NA	NA	NA	NA	NA	NA	NA	FALSE	NA	NA	NA	NA	NA	NA	NA	NA	0	NA	NA	NA	NA	NA	NA	NA	NA	NA	0	NA	NA	NA	NA	NA	NA	NA	FALSE	NA	NA	NA	0	NA	NA	NA	NA	NA	NA	NA	NA	0	NA	NA	NA	NA	NA	NA	NA	NA	NA	0	NA	NA	NA	NA	NA	NA	NA	FALSE	NA	NA	NA	NA	NA	NA	NA	NA	0	NA	NA	NA	NA	NA	NA	NA	NA	NA	0	NA	NA	NA	NA	NA	NA	NA	FALSE	NA	NA	NA	0	NA	NA	NA	NA	NA	NA	NA	NA	0	NA	NA	NA	NA	NA	NA	NA	NA	NA	0	NA	NA	NA	NA	NA	NA	NA	FALSE	NA	NA	NA	NA	NA	NA	NA	NA	0	NA	NA	NA	NA	NA	NA	NA	NA	NA	0	NA	NA	NA	NA	NA	NA	NA	FALSE	NA	NA	NA	0	NA	NA	NA	NA	NA	NA	NA	NA	0	NA	NA	NA	NA	NA	NA	NA	NA	NA	0	NA	NA	NA	NA	NA	NA	NA	FALSE	NA	NA	NA	NA	NA	NA	NA	NA	0	NA	NA	NA	NA	NA	NA	NA	NA	NA	0	NA	NA	NA	NA	NA	NA	FALSE	FALSE	NA	NA	NA	NA	NA	NA	NA	NA	0	NA	NA	NA	NA	NA	NA	NA	0	NA	NA	NA	NA	NA	NA
PDGFRB	FALSE	FALSE	0.820343	0.920231	0.91763	0.579412	0.113565	0.773885	2.62581	1	0	0	1	0.772806	0.290363	0.0569112	0.469119	0.900047	1	0	0	1	0.95999	0.114177	0.0223788	0	0.620922	FALSE	FALSE	0.321408	0.287559	0.236245	0.409971	0.0803544	0.580112	2.16001	1	0	0	1	0.991475	0.0385128	0.0075485	0	0.227911	1	0	0	1	1	0	0	0	0	FALSE	FALSE	FALSE	0.153505	0.545766	351180	-1.50162	-1.51454	-1.451	0.566223	0.11098	0.834646	2.49241	0.799172	1	1	0.78033	0.684181	0.329822	0.0646452	0.62014	0.960674	1	0	0	1	0.943814	0.148352	0.0290769	0	0.786807	FALSE	FALSE	-0.443842	-0.662815	-0.608621	0.499062	0.0978161	0.77318	2.25642	1	0	0	1	0.983268	0.0731212	0.0143318	0	0.579026	1	0	0	1	1	0	0	0	0	FALSE	FALSE	FALSE	0.904578	0.989146	1788201	0.548121	0.407288	0.402337	0.542383	0.106307	0.697857	2.54335	1	0	0	1	0.987906	0.071503	0.0140146	0	0.510444	1	0	0	1	1	0	0	0	0	FALSE	FALSE	1.02668	0.828973	0.814801	0.400094	0.0784185	0.5761	2.08199	1	0	0	1	0.978785	0.0999631	0.0195928	0	0.662671	1	0	0	1	1	0	0	0	0	FALSE	FALSE	FALSE	0.232186	0.985598	1231208	1.69267	1.51408	1.48326	0.494643	0.0969501	0.68992	2.54368	0.54311	1	1	0.780042	0.704419	0.322532	0.0632163	0.588693	0.976667	1	0	0	1	0.976865	0.0907679	0.0177905	0	0.620103	FALSE	FALSE	0.872951	0.85189	0.84827	0.480276	0.0941341	0.560168	2.24368	1	0	0	1	0.946712	0.160854	0.0315275	0	0.768957	1	0	0	1	0.999933	0.0006701	0.00013134	0	0.006701	FALSE	FALSE	0.0102039	0.0184362	0.0184362	0	0	0	0	0.315513	0	0.0908093	0.0908093	0	0	0	0	0.461443	0	0.187941	0.187941	0	0	0	0
FAT2	FALSE	FALSE	-0.808105	-1.7542	-1.73596	0.600879	0.117772	0.862595	2.53314	1	15	15	0.238197	0.352958	0.323633	0.0634321	0.463131	0.990165	1	0	0	0.717914	0.660922	0.312186	0.0611885	0.619371	0.917525	FALSE	FALSE	0.247018	0.755895	0.7634	0.518869	0.101698	0.713359	2.25673	1	0	0	1	0.857549	0.236029	0.0462616	0.226494	0.839706	1	0	0	1	0.983235	0.0658978	0.012916	0	0.440026	FALSE	FALSE	FALSE	0.681489	0.919404	484666	-0.442121	1.2745	1.28208	0.559086	0.109581	0.73394	2.53938	1	0	0	1	0.791302	0.303238	0.0594346	0.375704	0.936907	1	0	0	1	0.958069	0.130094	0.0254984	0	0.661913	FALSE	FALSE	1.02037	2.32177	2.38522	0.529631	0.103808	0.687273	2.61753	1	29	29	0.121497	0.190147	0.204863	0.0401531	0.233505	0.9992	1	0	0	0.971533	0.771851	0.293231	0.0574732	0.392423	0.943444	FALSE	FALSE	FALSE	0.257196	0.805729	1618905	2.17186	1.69843	1.65992	0.613926	0.120329	0.82288	2.92754	0.179196	5	5	0.536616	0.56867	0.36271	0.0710911	0.76889	0.982872	1	0	0	1	0.932671	0.179758	0.0352326	0	0.746484	FALSE	FALSE	1.32966	0.929729	0.93641	0.476795	0.0934517	0.722298	2.51797	1	0	0	1	0.949358	0.139402	0.0273227	0	0.793435	1	0	0	1	0.998644	0.0135591	0.00265758	0	0.135591	FALSE	FALSE	FALSE	0.0744731	0.985598	1093051	2.35626	0.555495	0.57029	0.552959	0.10838	0.844281	2.60795	0.11076	0	0	1	0.969658	0.12086	0.0236886	0	0.728331	1	0	0	1	0.999384	0.00616198	0.00120775	0	0.0616198	FALSE	FALSE	1.34499	-0.216413	-0.189481	0.592286	0.116088	0.64654	2.66709	1	0	0	1	0.996258	0.0273046	0.00535171	0	0.23813	1	0	0	1	1	0	0	0	0	FALSE	FALSE	0.0203148	0.027496	0.027496	0	0	0	0	0.0812278	100	0.0217772	0.0217772	0	0	0	0	0.191479	0	0.0704607	0.0704607	0	0	0	0
PFDN1	NA	FALSE	NA	NA	NA	NA	NA	NA	NA	NA	0	NA	NA	NA	NA	NA	NA	NA	NA	NA	0	NA	NA	NA	NA	NA	NA	NA	FALSE	NA	NA	NA	NA	NA	NA	NA	NA	0	NA	NA	NA	NA	NA	NA	NA	NA	NA	0	NA	NA	NA	NA	NA	NA	NA	FALSE	NA	NA	NA	0	NA	NA	NA	NA	NA	NA	NA	NA	0	NA	NA	NA	NA	NA	NA	NA	NA	NA	0	NA	NA	NA	NA	NA	NA	NA	FALSE	NA	NA	NA	NA	NA	NA	NA	NA	0	NA	NA	NA	NA	NA	NA	NA	NA	NA	0	NA	NA	NA	NA	NA	NA	NA	FALSE	NA	NA	NA	0	NA	NA	NA	NA	NA	NA	NA	NA	0	NA	NA	NA	NA	NA	NA	NA	NA	NA	0	NA	NA	NA	NA	NA	NA	NA	FALSE	NA	NA	NA	NA	NA	NA	NA	NA	0	NA	NA	NA	NA	NA	NA	NA	NA	NA	0	NA	NA	NA	NA	NA	NA	NA	FALSE	NA	NA	NA	0	NA	NA	NA	NA	NA	NA	NA	NA	0	NA	NA	NA	NA	NA	NA	NA	NA	NA	0	NA	NA	NA	NA	NA	NA	NA	FALSE	NA	NA	NA	NA	NA	NA	NA	NA	0	NA	NA	NA	NA	NA	NA	NA	NA	NA	0	NA	NA	NA	NA	NA	NA	FALSE	FALSE	NA	NA	NA	NA	NA	NA	NA	NA	0	NA	NA	NA	NA	NA	NA	NA	0	NA	NA	NA	NA	NA	NA
PSMD9	FALSE	FALSE	-1.03004	0.895382	0.950492	0.55103	0.108002	0.880186	2.92935	0.908968	1	1	1	0.774976	0.298507	0.0585075	0.499782	0.977561	1	0	0	1	0.947098	0.146147	0.0286449	0	0.866396	FALSE	FALSE	0.483704	0.878437	0.864891	0.423983	0.0831008	0.455663	2.12629	1	0	0	1	0.867332	0.224945	0.0440893	0.187249	0.842927	1	0	0	1	0.986198	0.0654565	0.0128295	0	0.408465	FALSE	FALSE	FALSE	0.566185	0.870544	1388559	0.955961	-0.92102	-0.919827	0.533333	0.104533	0.706729	2.42815	1	0	0	1	0.91014	0.208416	0.0408495	0	0.859124	1	0	0	1	0.994375	0.0442293	0.00866893	0	0.434592	FALSE	FALSE	1.42728	-0.0894676	-0.0236308	0.539235	0.10569	0.903911	2.2937	0.921003	0	0	1	1	0	0	0	0	1	0	0	1	1	0	0	0	0	FALSE	FALSE	FALSE	0.717718	0.960259	1495715	0.685495	-0.587306	-0.566882	0.539825	0.105806	0.775749	2.95256	1	0	0	1	0.985041	0.0847801	0.0166169	0	0.765657	1	0	0	1	1	0	0	0	0	FALSE	FALSE	0.411439	0.870163	0.851403	0.42195	0.0827022	0.569731	2.17117	1	0	0	1	0.977067	0.0962466	0.0188643	0	0.594422	1	0	0	1	1	0	0	0	0	FALSE	FALSE	FALSE	0.948247	0.994374	872729	-0.0681933	0.124242	0.156851	0.50723	0.099417	0.733973	2.22843	1	0	0	1	0.998672	0.0126109	0.00247175	0	0.125993	1	0	0	1	1	0	0	0	0	FALSE	FALSE	-0.401066	-0.560874	-0.530875	0.477793	0.0936474	0.52929	2.87177	1	0	0	1	0.992267	0.0544918	0.0106804	0	0.517079	1	0	0	1	1	0	0	0	0	FALSE	FALSE	0.00701597	0.00812337	0.00812337	0	0	0	0	0.532737	0	0.470545	0.470545	0	0	0	0	0.652103	0	0.582978	0.582978	0	0	0	0
ANAPC5	FALSE	FALSE	-0.935433	-0.711485	-0.689977	0.545317	0.106882	0.638193	2.96473	1	0	0	1	0.897386	0.216243	0.0423836	0.0727602	0.898002	1	0	0	1	0.981716	0.082246	0.0161202	0	0.574228	FALSE	FALSE	-0.336272	0.266532	0.283183	0.413891	0.0811225	0.582309	1.98506	1	0	0	1	0.996947	0.0204361	0.00400548	0	0.164157	1	0	0	1	1	0	0	0	0	FALSE	FALSE	FALSE	0.843374	0.96505	1447010	0.482102	0.0511647	0.0388839	0.52825	0.103537	0.684171	3.27446	1	0	0	1	0.992602	0.0579129	0.0113509	0	0.548599	1	0	0	1	1	0	0	0	0	FALSE	FALSE	0.526144	0.971875	0.911225	0.529422	0.103767	0.704102	2.68939	1	0	0	1	0.944583	0.147296	0.02887	0	0.630483	1	0	0	1	1	0	0	0	0	FALSE	FALSE	FALSE	0.578842	0.929915	1588641	1.29469	1.54841	1.49371	0.514721	0.100885	0.706123	2.41125	1	0	0	0.72918	0.678771	0.329095	0.0645026	0.590313	0.945238	1	0	0	1	0.978693	0.0700974	0.0137391	0	0.423985	FALSE	FALSE	0.0350458	0.819086	0.809622	0.416227	0.0815805	0.586343	2.07801	1	0	0	1	0.982494	0.0758298	0.0148626	0	0.481943	1	0	0	1	1	0	0	0	0	FALSE	FALSE	FALSE	0.546687	0.988432	1153646	0.90003	1.38365	1.40108	0.475249	0.0931488	0.592259	2.43823	1	1	1	0.995304	0.755953	0.300676	0.0589325	0.464025	0.950149	1	0	0	1	0.984646	0.074885	0.0146775	0	0.519598	FALSE	FALSE	0.878983	0.759124	0.772697	0.452551	0.0887	0.619457	2.65748	1	0	0	1	0.968245	0.127569	0.0250035	0	0.800617	1	0	0	1	0.998772	0.0122802	0.00240692	0	0.122802	FALSE	FALSE	0.00637953	0.0045933	0.0045933	0	0	0	0	0.637611	0	0.726976	0.726976	0	0	0	0	0.73518	0	0.792215	0.792215	0	0	0	0
CYP46A1	FALSE	FALSE	0.60197	0.381867	0.377538	0.589851	0.115611	0.808428	2.89547	1	0	0	1	0.928943	0.167568	0.0328433	0	0.757335	1	0	0	1	0.994556	0.0364528	0.00714475	0	0.331167	FALSE	FALSE	1.39987	1.53397	1.49745	0.424519	0.0832057	0.575914	2.66616	0.484653	1	1	0.375183	0.472336	0.30356	0.0594978	0.465852	0.983655	1	0	0	0.97782	0.837637	0.21038	0.0412344	0.295522	0.834628	FALSE	FALSE	FALSE	0.61306	0.893047	249880	-0.30933	-0.425899	-0.474535	0.553016	0.108391	0.755148	2.92897	1	0	0	1	0.981859	0.0965766	0.018929	0	0.744996	1	0	0	1	0.997655	0.0234535	0.00459689	0	0.234535	FALSE	FALSE	0.849525	1.1675	1.14718	0.525184	0.102936	0.579672	2.53893	1	0	0	1	0.868191	0.261481	0.0512503	0.0243703	0.867378	1	0	0	1	0.999923	0.000772612	0.000151432	0	0.00772612	FALSE	FALSE	FALSE	0.186633	0.757837	132987	-0.806433	-0.0606893	-0.112193	0.513722	0.10069	0.714479	2.23076	1	0	0	1	1	0	0	0	0	1	0	0	1	1	0	0	0	0	FALSE	FALSE	1.07279	1.46825	1.48284	0.443004	0.0868288	0.636993	2.37834	1	1	1	0.85224	0.721238	0.311734	0.0610999	0.567825	0.966243	1	0	0	1	0.967418	0.117587	0.0230471	0	0.693145	FALSE	FALSE	FALSE	0.545964	0.988432	728494	-0.538734	0.285129	0.25204	0.460343	0.0902272	0.637767	2.08104	1	0	0	1	0.999216	0.00783728	0.00153611	0	0.0783728	1	0	0	1	1	0	0	0	0	FALSE	FALSE	-1.40014	-0.979639	-0.983517	0.406078	0.0795913	0.640502	2.07446	0.96882	0	0	1	0.954834	0.118704	0.0232661	0	0.467498	1	0	0	1	1	0	0	0	0	FALSE	FALSE	0.00914599	0.0127207	0.0127207	0	0	0	0	0.522184	0	0.350165	0.350165	0	0	0	0	0.644181	0	0.473861	0.473861	0	0	0	0
GNB5	FALSE	FALSE	1.23565	1.10574	1.09867	0.580271	0.113733	0.94636	2.80276	0.649768	0	0	0.806525	0.691563	0.338564	0.0663585	0.697095	0.92078	1	0	0	1	0.898029	0.17376	0.0340569	0.172045	0.640859	FALSE	FALSE	1.22341	1.19957	1.19952	0.518514	0.101629	0.653616	2.65031	0.663524	0	0	0.690919	0.640949	0.312964	0.0613409	0.627065	0.933484	1	0	0	1	0.919903	0.159253	0.0312135	0.046782	0.614282	FALSE	FALSE	FALSE	0.109069	0.470719	465200	-1.44441	-1.42621	-1.44308	0.576697	0.113033	0.83337	2.66163	0.891739	0	0	0.922848	0.702393	0.346034	0.0678226	0.65342	0.926802	1	0	0	1	0.926407	0.165673	0.0324719	0	0.691135	FALSE	FALSE	0.137088	0.298867	0.25448	0.625586	0.122615	0.714448	3.73162	1	0	0	1	0.985773	0.0914483	0.0179239	0	0.835606	1	0	0	1	1	0	0	0	0	FALSE	FALSE	FALSE	0.596074	0.933142	321563	-0.369464	-0.159925	-0.0943475	0.553692	0.108524	0.786614	2.50075	1	0	0	1	0.998987	0.0101283	0.00198515	0	0.101283	1	0	0	1	1	0	0	0	0	FALSE	FALSE	1.42487	1.52655	1.50842	0.474607	0.093023	0.638813	2.48725	0.925163	1	1	0.761273	0.687757	0.318018	0.0623315	0.609945	0.956461	1	0	0	1	0.960524	0.115942	0.0227245	0	0.716986	FALSE	FALSE	FALSE	0.568632	0.988432	1195286	0.759126	1.11288	1.01506	0.543385	0.106504	0.669798	2.58068	1	0	0	1	0.906184	0.199702	0.0391415	0.00324254	0.81038	1	0	0	1	0.999683	0.00317489	0.000622278	0	0.0317489	FALSE	FALSE	-0.450606	-0.273642	-0.282563	0.564004	0.110545	0.726736	3.01311	1	0	0	1	0.994003	0.0554726	0.0108726	0	0.553247	1	0	0	1	1	0	0	0	0	FALSE	FALSE	0.015061	0.0222195	0.0222195	0	0	0	0	0.438364	0	0.225592	0.225592	0	0	0	0	0.573898	0	0.348824	0.348824	0	0	0	0
MYO5C	FALSE	FALSE	-0.732621	-0.838341	-0.880007	0.558782	0.109521	0.760952	2.67252	1	0	0	1	0.799813	0.281796	0.0552321	0.395744	0.920348	1	0	0	1	0.957918	0.124365	0.0243755	0	0.67966	FALSE	FALSE	-0.744713	-1.20602	-1.19864	0.500521	0.0981022	0.654269	2.25388	1	1	1	0.683456	0.654024	0.315909	0.0619181	0.606333	0.950092	1	0	0	1	0.916477	0.174678	0.0342368	0.00175999	0.726565	FALSE	FALSE	FALSE	0.272575	0.671939	492740	1.48564	1.85822	1.83016	0.495502	0.0971183	0.647819	2.49948	0.824251	7	7	0.378889	0.484373	0.336872	0.066027	0.630008	0.993566	1	0	0	1	0.8563	0.245959	0.048208	0.217716	0.929118	FALSE	FALSE	-0.0516774	-0.323866	-0.364488	0.544954	0.106811	0.685538	2.49664	1	0	0	1	0.991067	0.0543407	0.0106508	0	0.439865	1	0	0	1	1	0	0	0	0	FALSE	FALSE	FALSE	0.866137	0.984426	1632664	-0.659175	-0.90179	-0.969179	0.633743	0.124214	0.869245	3.31023	1	1	1	1	0.868694	0.255468	0.0500716	0.0202532	0.958236	1	0	0	1	0.993194	0.0528928	0.010367	0	0.498427	FALSE	FALSE	-1.46759	-2.05962	-2.07675	0.462493	0.0906486	0.677391	1.93373	0.853289	13	13	0.236624	0.337971	0.303262	0.0594394	0.378415	0.989765	1	0	0	0.926973	0.763156	0.287477	0.0563455	0.502802	0.883463	FALSE	FALSE	FALSE	0.333303	0.985598	1176608	-1.78533	-2.29057	-2.32743	0.567072	0.111146	0.668513	3.25657	0.445249	26	26	0.13193	0.222177	0.246481	0.0483103	0.24069	0.999733	1	1	1	0.886549	0.753166	0.285086	0.055877	0.455495	0.958945	FALSE	FALSE	-0.598819	-0.60081	-0.661107	0.586185	0.114892	0.620561	3.3424	1	0	0	1	0.943992	0.180702	0.0354177	0	0.902949	1	0	0	1	0.998057	0.0194331	0.00380889	0	0.194331	FALSE	FALSE	0.0112464	0.020923	0.020923	0	0	0	0	0.26843	0	0.0578051	0.0578051	0	0	0	0	0.415594	0	0.138148	0.138148	0	0	0	0
MAPK6	FALSE	FALSE	-2.68827	-2.57491	-2.60485	0.596377	0.11689	0.85099	3.04086	0.0215471	61	62	0.0300871	0.0757348	0.149161	0.0292356	0.0788102	0.999797	0.158884	19	19	0.177311	0.251921	0.227908	0.0446699	0.295122	0.993321	FALSE	FALSE	-2.53394	-2.62277	-2.58232	0.469433	0.0920088	0.612105	2.35685	0.0338361	69	70	0.0261652	0.0615393	0.0996447	0.0195304	0.0550332	0.751221	0.222494	9	9	0.181958	0.25491	0.220254	0.0431698	0.234509	0.972926	FALSE	FALSE	FALSE	0.0851766	0.428809	1220545	2.69414	2.08037	2.05683	0.530818	0.10404	0.670611	2.9635	0.0423428	14	15	0.224949	0.349522	0.305649	0.0599072	0.434878	0.994915	0.357762	0	0	0.850616	0.74318	0.297262	0.0582634	0.476304	0.922225	FALSE	FALSE	-0.0938833	-0.263007	-0.212796	0.512977	0.100543	0.704142	2.67353	1	0	0	1	0.99819	0.0180969	0.003547	0	0.180969	1	0	0	1	1	0	0	0	0	FALSE	FALSE	FALSE	0.421449	0.88308	1281196	1.37092	2.28524	2.30272	0.668315	0.13099	0.908312	3.14209	1	31	31	0.133792	0.274164	0.314066	0.061557	0.361268	0.998988	1	0	0	0.880798	0.693133	0.344519	0.0675257	0.600318	0.940379	FALSE	FALSE	-2.57366	-2.12533	-2.09524	0.394715	0.0773641	0.605001	1.75467	0.060378	6	6	0.201356	0.295447	0.263509	0.0516478	0.325697	0.968955	0.42639	0	0	0.824204	0.763944	0.246824	0.0483774	0.470902	0.755027	FALSE	FALSE	FALSE	0.647256	0.989506	932767	-0.634795	0.719073	0.742069	0.584858	0.114632	0.712196	2.82152	1	0	0	1	0.939583	0.17735	0.0347606	0	0.890406	1	0	0	1	0.996419	0.0358107	0.00701889	0	0.358107	FALSE	FALSE	1.37386	2.41074	2.35221	0.632806	0.12403	0.833288	3.04119	1	35	35	0.0955984	0.243195	0.309516	0.0606651	0.277006	0.999402	1	1	1	0.775246	0.67957	0.330039	0.0646876	0.609396	0.963501	FALSE	FALSE	0.0409742	0.0448948	0.0448948	0	0	0	0	0.0215909	100	0.01328	0.01328	0	0	0	0	0.0806182	0	0.0505611	0.0505611	0	0	0	0
SPPL2A	FALSE	FALSE	-2.53659	-2.21925	-2.178	0.493211	0.0966693	0.756742	2.51585	0.0335812	38	39	0.0794098	0.150564	0.17145	0.0336041	0.204471	0.950764	0.212127	2	2	0.363419	0.446001	0.293217	0.0574706	0.473439	0.980911	FALSE	FALSE	-0.591431	-1.26388	-1.25593	0.369361	0.0723948	0.440162	2.06084	1	0	0	0.618915	0.630876	0.274436	0.0537895	0.477151	0.920369	1	0	0	1	0.948289	0.128148	0.0251169	0	0.633961	FALSE	FALSE	FALSE	0.402152	0.775422	1312648	1.61376	1.3499	1.38218	0.495811	0.097179	0.707981	2.32621	0.639471	0	0	1	0.763343	0.314511	0.0616441	0.471051	0.948003	1	0	0	1	0.956222	0.13004	0.0254878	0	0.685222	FALSE	FALSE	1.74989	0.778817	0.759017	0.451768	0.0885466	0.603434	2.396	0.480825	0	0	1	0.971546	0.113387	0.0222239	0	0.693451	1	0	0	1	1	0	0	0	0	FALSE	FALSE	FALSE	0.112439	0.679849	1429033	2.74398	2.40968	2.44648	0.482931	0.0946545	0.696437	2.23565	0.0364192	36	37	0.0958004	0.160744	0.199592	0.0391201	0.173116	0.996804	0.416102	0	0	0.716317	0.660588	0.324686	0.0636385	0.644666	0.910846	FALSE	FALSE	0.0498127	-0.595505	-0.604673	0.381377	0.0747498	0.50211	1.79867	1	0	0	1	0.99212	0.0457094	0.00895904	0	0.324419	1	0	0	1	1	0	0	0	0	FALSE	FALSE	FALSE	0.397232	0.986752	1111448	1.31179	1.30018	1.28579	0.472315	0.0925737	0.597728	2.31542	1	0	0	1	0.818005	0.270148	0.052949	0.330587	0.891844	1	0	0	1	0.991621	0.053346	0.0104558	0	0.466726	FALSE	FALSE	1.30686	1.80746	1.79359	0.431437	0.0845616	0.627889	2.05772	1	1	1	0.424527	0.501001	0.325207	0.0637405	0.611067	0.952163	1	0	0	1	0.940714	0.135878	0.026632	0	0.549799	FALSE	FALSE	0.0267213	0.0140604	0.0140604	0	0	0	0	0.0350424	0	0.203734	0.203734	0	0	0	0	0.110943	0	0.325109	0.325109	0	0	0	0
GLCE	FALSE	FALSE	-0.624145	-1.40309	-1.42294	0.632619	0.123993	0.814055	3.28184	1	5	5	0.481773	0.531705	0.353579	0.0693014	0.724899	0.995838	1	2	2	1	0.810659	0.276693	0.0542319	0.38405	0.953223	FALSE	FALSE	0.639926	1.03675	1.08431	0.493006	0.0966293	0.679465	2.31292	1	1	1	0.899638	0.733718	0.311982	0.0611485	0.517384	0.950023	1	0	0	1	0.936639	0.150385	0.0294755	0	0.726311	FALSE	FALSE	FALSE	0.484643	0.825915	958094	0.700951	1.24763	1.27548	0.552037	0.108199	0.671129	2.78542	1	2	2	1	0.810123	0.303418	0.0594699	0.310208	0.969086	1	0	0	1	0.958246	0.138898	0.027224	0	0.77697	FALSE	FALSE	1.1803	2.31086	2.35088	0.579612	0.113604	0.681567	3.47221	1	30	30	0.12506	0.218587	0.272202	0.0533516	0.207663	0.999944	1	1	1	0.968023	0.778934	0.285361	0.0559308	0.427419	0.991838	FALSE	FALSE	FALSE	0.816744	0.978778	1017810	0.237212	1.00899	1.04573	0.64549	0.126516	0.963761	3.6171	1	1	1	1	0.851096	0.259636	0.0508887	0.227814	0.992183	1	0	0	1	0.98692	0.0889886	0.0174418	0	0.846793	FALSE	FALSE	0.449398	0.955403	1.00446	0.426423	0.0835788	0.580433	2.0306	1	0	0	1	0.935135	0.160262	0.0314113	0	0.790814	1	0	0	1	0.998535	0.0146452	0.00287045	0	0.146452	FALSE	FALSE	FALSE	0.750223	0.989506	947898	-0.31916	0.0728043	0.0421381	0.551943	0.108181	0.758014	2.56246	1	0	0	1	1	0	0	0	0	1	0	0	1	1	0	0	0	0	FALSE	FALSE	-0.692703	-0.815475	-0.770671	0.597922	0.117193	0.918868	2.88775	1	0	0	1	0.948491	0.15501	0.0303819	0	0.903271	1	0	0	1	0.997	0.0300002	0.00588003	0	0.300002	FALSE	FALSE	0.00543155	0.0122192	0.0122192	0	0	0	0	0.682476	0	0.326247	0.326247	0	0	0	0	0.769667	0	0.451796	0.451796	0	0	0	0
CORO2B	FALSE	FALSE	0.217324	1.25577	1.31999	0.518244	0.101576	0.667096	2.49074	1	2	2	0.627598	0.591918	0.333628	0.0653911	0.668744	0.970473	1	0	0	1	0.864725	0.22719	0.0445293	0.188592	0.81606	FALSE	FALSE	0.319126	0.405448	0.402428	0.448342	0.0878751	0.644934	2.01908	1	0	0	1	0.977918	0.0815482	0.0159834	0	0.474698	1	0	0	1	1	0	0	0	0	FALSE	FALSE	FALSE	0.374698	0.754402	577891	-0.763546	-1.7297	-1.72621	0.526659	0.103225	0.718919	2.73746	1	3	3	0.502107	0.551144	0.350381	0.0686747	0.768863	0.991557	1	0	0	1	0.868456	0.236175	0.0462903	0.157984	0.92692	FALSE	FALSE	0.130306	-0.759323	-0.730896	0.519073	0.101738	0.723199	2.56285	1	0	0	1	0.969215	0.124344	0.0243715	0	0.710315	1	0	0	1	1	0	0	0	0	FALSE	FALSE	FALSE	0.59744	0.933142	1499250	0.864014	0.0476489	0.0107099	0.52774	0.103437	0.755763	2.51153	1	0	0	1	1	0	0	0	0	1	0	0	1	1	0	0	0	0	FALSE	FALSE	0.797556	0.817164	0.845382	0.458826	0.0899298	0.61871	2.13562	1	0	0	1	0.959797	0.127955	0.0250791	0	0.628651	1	0	0	1	1	0	0	0	0	FALSE	FALSE	FALSE	0.227858	0.985598	1094871	1.37187	1.2158	1.25859	0.544768	0.106775	0.718151	3.07742	1	2	2	1	0.81475	0.280627	0.055003	0.39455	0.976692	1	0	0	1	0.982068	0.104829	0.0205464	0	0.735462	FALSE	FALSE	0.709533	0.534369	0.551494	0.499796	0.09796	0.726842	2.61774	1	0	0	1	0.988861	0.0802651	0.015732	0	0.679037	1	0	0	1	1	0	0	0	0	FALSE	FALSE	0.0104288	0.0311787	0.0311787	0	0	0	0	0.57409	0	0.112278	0.112278	0	0	0	0	0.683916	0	0.21736	0.21736	0	0	0	0
SPG11	TRUE	TRUE	-5.58623	-6.12798	-6.10363	0.757601	0.14849	1.03474	4.38957	6.96168e-08	100	101	2.67061e-09	6.50532e-06	5.78915e-05	1.13467e-05	7.79597e-08	0.000577129	2.01782e-05	101	100	1.68196e-06	0.000171594	0.00119319	0.000233865	2.52716e-05	0.0116747	TRUE	TRUE	-5.22299	-4.90727	-4.89202	0.498478	0.0977016	0.749652	2.6672	5.28182e-07	100	101	2.77131e-06	2.33452e-05	5.40429e-05	1.05924e-05	2.29578e-05	0.00028532	0.000196551	101	100	0.000404704	0.00127482	0.00217759	0.000426808	0.00163899	0.0116418	TRUE	TRUE	FALSE	0.00101205	0.0605224	728222	6.01043	6.59889	6.61072	0.627996	0.123087	0.857354	3.22277	1.11017e-08	100	101	2.49664e-10	1.45974e-07	1.26747e-06	2.48424e-07	3.64349e-09	1.26725e-05	1.39418e-05	101	100	3.90052e-07	1.78732e-05	0.000111357	2.1826e-05	3.81466e-06	0.0011044	FALSE	FALSE	-0.016601	0.843738	0.834461	0.7579	0.148548	0.928237	3.59186	1	0	0	1	0.877838	0.246988	0.0484096	0	0.870337	1	0	0	1	0.999623	0.00376996	0.000738913	0	0.0376996	FALSE	FALSE	FALSE	0.128327	0.70339	675022	2.59579	2.64207	2.68837	0.788785	0.154602	1.00039	4.12388	0.0566237	50	50	0.049452	0.164661	0.267524	0.0524347	0.150368	0.999989	0.531657	7	7	0.45983	0.51176	0.369528	0.0724275	0.804548	0.997054	TRUE	TRUE	-5.70217	-5.58046	-5.52457	0.445441	0.0873065	0.67341	2.2666	7.09748e-08	100	101	1.43989e-07	1.60813e-06	3.06968e-06	6.01658e-07	1.49841e-06	1.72848e-05	7.13061e-05	101	100	6.40901e-05	0.00025055	0.000371506	7.28151e-05	0.000281095	0.00170662	FALSE	FALSE	FALSE	0.269249	0.985598	1042494	-2.30735	-2.58186	-2.58278	0.583861	0.114437	0.716313	2.83538	0.126212	45	45	0.0590337	0.140126	0.210092	0.0411781	0.148077	0.999552	1	1	1	0.553311	0.614939	0.327638	0.0642171	0.647515	0.95338	FALSE	FALSE	2.50687	1.96644	1.95964	0.600773	0.117751	0.884059	2.65417	0.0730834	15	15	0.295921	0.427962	0.364374	0.0714174	0.658323	0.993591	0.687553	0	0	1	0.849201	0.24846	0.0486981	0.224822	0.877314	TRUE	TRUE	0.124071	0.128685	0.128685	0	0	0	0	7.12492e-10	100	1.45902e-10	1.45902e-10	0	0	0	0	6.90312e-07	100	8.12835e-08	8.12835e-08	0	0	0	0
SLC30A4	FALSE	FALSE	0.0636346	0.366533	0.358234	0.618868	0.121298	0.911877	2.99933	1	0	0	1	0.938969	0.171566	0.033627	0	0.839176	1	0	0	1	0.990734	0.0551131	0.0108022	0	0.424543	FALSE	FALSE	2.36195	2.63972	2.61012	0.412669	0.0808831	0.553712	2.1237	0.0545371	69	69	0.0248927	0.0488645	0.0680026	0.0133285	0.0462989	0.494293	0.302311	5	5	0.177275	0.232655	0.182336	0.0357379	0.194263	0.976072	FALSE	FALSE	FALSE	0.369694	0.751952	480889	-0.901452	-1.03209	-0.992266	0.5568	0.109133	0.738494	2.61193	1	0	0	1	0.898675	0.221544	0.0434226	0	0.922782	1	0	0	1	0.988332	0.0670296	0.0131378	0	0.558237	FALSE	FALSE	2.28669	2.30466	2.24118	0.551656	0.108125	0.750588	2.54464	0.133284	27	27	0.127114	0.267219	0.302246	0.0592403	0.299557	0.996432	1	0	0	1	0.817025	0.256397	0.0502538	0.338855	0.840947	FALSE	FALSE	FALSE	0.518879	0.917001	1632336	1.35547	0.904597	0.856378	0.644549	0.126332	0.85618	3.23854	1	0	0	1	0.921733	0.193923	0.038009	0	0.923226	1	0	0	1	0.993045	0.0499828	0.00979662	0	0.450625	FALSE	FALSE	2.94584	3.023	3.01392	0.37091	0.0726984	0.487575	1.85205	0.0193249	81	82	0.0150204	0.0283497	0.0375319	0.00735625	0.0247733	0.257585	0.204205	9	9	0.154117	0.208831	0.172161	0.0337435	0.188029	0.957885	FALSE	FALSE	FALSE	0.129291	0.985598	1148281	1.95532	1.55467	1.56281	0.553892	0.108563	0.626132	2.88981	0.303272	4	4	0.720159	0.655139	0.338186	0.0662844	0.617615	0.979691	1	0	0	1	0.954265	0.145862	0.028589	0	0.752179	FALSE	FALSE	-0.394647	-0.878723	-0.878595	0.548012	0.10741	0.671969	3.4032	1	0	0	1	0.942451	0.176777	0.0346483	0	0.90508	1	0	0	1	0.998631	0.0136888	0.002683	0	0.136888	FALSE	FALSE	0.036639	0.0303643	0.0303643	0	0	0	0	0.0139345	100	0.0328819	0.0328819	0	0	0	0	0.0602823	0	0.0939251	0.0939251	0	0	0	0
EIF3J	FALSE	FALSE	1.95835	1.17532	1.10772	0.611617	0.119877	0.690196	3.27511	0.150566	1	1	0.71965	0.681157	0.313767	0.0614982	0.57817	0.973734	0.550917	0	0	1	0.914124	0.186374	0.0365292	0.00783913	0.832918	FALSE	FALSE	-0.269081	0.47911	0.431881	0.509511	0.0998642	0.599597	2.34451	1	0	0	1	0.947655	0.16054	0.0314658	0	0.711502	1	0	0	1	0.995808	0.0250682	0.00491336	0	0.177415	FALSE	FALSE	FALSE	0.00976712	0.188464	503218	-2.84352	-2.25088	-2.2346	0.587775	0.115204	0.683953	2.78509	0.0267708	18	19	0.146377	0.279144	0.31146	0.0610463	0.303971	0.999111	0.270559	4	4	0.615696	0.631751	0.329774	0.0646357	0.64145	0.98098	FALSE	FALSE	-2.00066	-0.513709	-0.553106	0.65674	0.128721	0.869128	3.81026	0.272576	1	1	1	0.958787	0.162559	0.0318616	0	0.962755	1	0	0	1	0.990948	0.0655314	0.0128442	0	0.561306	FALSE	FALSE	FALSE	0.840275	0.981867	1611359	0.557231	1.35917	1.38698	0.576899	0.113072	0.629257	2.97018	1	4	4	1	0.779882	0.318816	0.0624879	0.381795	0.990495	1	0	0	1	0.957632	0.159605	0.0312825	0	0.812065	FALSE	FALSE	0.723171	1.46691	1.51575	0.455023	0.0891845	0.640508	2.37961	1	2	2	0.854411	0.707918	0.324234	0.0635498	0.587566	0.960551	1	0	0	1	0.951132	0.138711	0.0271873	0	0.713381	FALSE	FALSE	FALSE	0.0547184	0.985598	1152519	2.61567	2.94616	2.92644	0.536147	0.105085	0.738896	2.48585	0.0534308	70	70	0.0193265	0.0569656	0.0924966	0.0181293	0.0558732	0.439845	0.919452	5	5	0.345079	0.448358	0.315287	0.0617962	0.515335	0.984446	FALSE	FALSE	2.01294	1.71705	1.71371	0.578446	0.113375	0.666509	2.8997	0.264727	7	7	0.515819	0.552201	0.348363	0.0682791	0.742253	0.989252	1	0	0	1	0.920016	0.20571	0.0403192	0	0.841414	TRUE	FALSE	0.0595735	0.0278675	0.0278675	0	0	0	0	0.00687705	0	0.112024	0.112024	0	0	0	0	0.0380566	0	0.217008	0.217008	0	0	0	0
HACD3	FALSE	FALSE	-1.32559	-1.82332	-1.82472	0.535378	0.104934	0.728622	2.88267	0.554922	12	12	0.204769	0.30361	0.280648	0.055007	0.329692	0.99666	1	2	2	0.644263	0.642794	0.300577	0.0589131	0.599491	0.959155	FALSE	FALSE	-1.01532	-0.663757	-0.694082	0.411548	0.0806634	0.558979	1.91579	0.929867	0	0	1	0.916775	0.178183	0.0349238	0.0252588	0.721271	1	0	0	1	0.995664	0.0267713	0.00524718	0	0.221218	FALSE	FALSE	FALSE	0.614955	0.893972	1555800	0.955621	0.901961	0.926131	0.526582	0.10321	0.644251	2.63542	1	0	0	1	0.929078	0.195889	0.0383942	0	0.902205	1	0	0	1	0.990172	0.06324	0.012395	0	0.527534	FALSE	FALSE	0.225591	1.03527	1.00257	0.503519	0.0986898	0.77905	2.15349	1	0	0	1	0.912185	0.183439	0.0359541	0.00232716	0.728486	1	0	0	1	1	0	0	0	0	FALSE	FALSE	FALSE	0.52763	0.917001	1689227	1.32329	2.39109	2.47714	0.542495	0.106329	0.796471	2.67288	1	37	37	0.100794	0.158336	0.175754	0.0344479	0.196774	0.999255	1	1	1	0.726347	0.650119	0.345573	0.0677323	0.701053	0.964732	FALSE	FALSE	-0.6987	0.0301959	0.0458421	0.367201	0.0719714	0.48105	1.87998	1	0	0	1	1	0	0	0	0	1	0	0	1	1	0	0	0	0	FALSE	FALSE	FALSE	0.680989	0.989506	1190616	0.557553	1.69507	1.68769	0.521166	0.102149	0.849054	2.39208	1	2	2	0.54058	0.571442	0.363572	0.0712601	0.792488	0.976662	1	0	0	1	0.938822	0.158115	0.0309904	0	0.744305	FALSE	FALSE	1.11765	1.6434	1.67769	0.535035	0.104867	0.806423	2.52505	1	4	4	0.60524	0.592703	0.36746	0.0720221	0.760622	0.991174	1	0	0	1	0.928856	0.174116	0.0341268	0	0.827862	FALSE	FALSE	0.00827249	0.0149853	0.0149853	0	0	0	0	0.51734	0	0.236605	0.236605	0	0	0	0	0.640512	0	0.360703	0.360703	0	0	0	0
APH1B	FALSE	FALSE	-1.35694	0.119058	0.0290461	0.512741	0.100497	0.520177	2.57478	0.524398	0	0	1	0.988138	0.0735079	0.0144075	0	0.663425	1	0	0	1	0.99944	0.00560033	0.00109766	0	0.0560033	FALSE	FALSE	0.205895	0.442452	0.444411	0.384415	0.0753453	0.560522	1.8901	1	0	0	1	0.985822	0.0563749	0.0110495	0	0.307465	1	0	0	1	1	0	0	0	0	FALSE	FALSE	FALSE	0.936405	0.98731	1635932	0.276296	-1.54459	-1.52189	0.482067	0.0944852	0.56024	2.21212	1	0	0	0.734674	0.670123	0.307553	0.0602804	0.612759	0.931975	1	0	0	1	0.948107	0.140705	0.0275782	0	0.625321	FALSE	FALSE	1.43973	0.447963	0.421323	0.483455	0.0947571	0.671926	2.31524	0.899669	0	0	1	0.990434	0.0582808	0.011423	0	0.481132	1	0	0	1	1	0	0	0	0	FALSE	FALSE	FALSE	0.291309	0.82862	1781567	2.72313	2.76579	2.81821	0.49626	0.097267	0.623642	2.69781	0.0387997	69	70	0.0340716	0.0648824	0.0967125	0.0189556	0.0636603	0.719178	0.430139	6	6	0.40186	0.438618	0.297777	0.0583643	0.433535	0.989258	FALSE	FALSE	1.09345	1.76967	1.80314	0.37748	0.073986	0.553619	1.56514	1	0	0	0.460694	0.501346	0.312306	0.061212	0.532379	0.948011	1	0	0	1	0.908773	0.172041	0.03372	0.0957958	0.660013	FALSE	FALSE	FALSE	0.115699	0.985598	1231899	2.43669	3.82818	3.80698	0.472505	0.0926109	0.650927	2.54785	0.0889335	100	100	0.000775051	0.00327388	0.00654973	0.00128375	0.00274756	0.0341976	1	38	38	0.0717758	0.117132	0.12291	0.0240903	0.114232	0.689228	FALSE	FALSE	1.61047	2.35428	2.39313	0.426167	0.0835288	0.525427	2.27622	0.643778	29	29	0.111476	0.162456	0.185088	0.0362772	0.146526	0.997517	1	0	0	0.753584	0.701505	0.286413	0.0561369	0.544572	0.924391	FALSE	FALSE	0.0301089	0.0407614	0.0407614	0	0	0	0	0.0349335	100	0.00968911	0.00968911	0	0	0	0	0.110691	100	0.0408589	0.0408589	0	0	0	0
AAGAB	FALSE	FALSE	-1.90367	-1.88268	-1.91937	0.522361	0.102383	0.709892	2.80891	0.170861	19	19	0.179233	0.249616	0.24982	0.0489647	0.272155	0.997184	0.596666	1	1	0.561073	0.581718	0.30166	0.0591253	0.574211	0.958122	FALSE	FALSE	-1.53966	-1.005	-0.992901	0.427291	0.0837491	0.434757	2.24928	0.370926	0	0	0.94469	0.80438	0.258757	0.0507164	0.331146	0.85656	0.984996	0	0	1	0.975208	0.0798323	0.0156471	0	0.468626	FALSE	FALSE	FALSE	0.0259632	0.273649	951152	2.74922	2.91049	2.94726	0.482886	0.0946457	0.683083	2.4697	0.0358424	73	74	0.021652	0.0471357	0.0728202	0.0142728	0.0460359	0.391671	0.328177	13	13	0.1767	0.245869	0.242809	0.0475905	0.231622	0.994759	FALSE	FALSE	0.300112	0.778531	0.815244	0.503911	0.0987666	0.698625	2.56833	1	0	0	1	0.955597	0.132453	0.0259608	0	0.654978	1	0	0	1	1	0	0	0	0	FALSE	FALSE	FALSE	0.913276	0.99068	982926	-0.12454	-0.526327	-0.510051	0.561647	0.110083	0.780491	2.59846	1	0	0	1	0.979988	0.0985567	0.0193171	0	0.648005	1	0	0	1	1	0	0	0	0	FALSE	FALSE	-2.41011	-2.0857	-2.06777	0.423938	0.0830919	0.573146	2.07361	0.0956856	9	9	0.222044	0.314687	0.27239	0.0533885	0.332829	0.978295	0.577023	0	0	0.901445	0.782125	0.260467	0.0510514	0.436829	0.787195	FALSE	FALSE	FALSE	0.047757	0.985598	954624	-2.30353	-2.76635	-2.7376	0.535844	0.105025	0.732784	2.54785	0.127496	59	59	0.0340159	0.0927462	0.137406	0.0269315	0.0889102	0.724949	1	1	1	0.474064	0.53032	0.313235	0.061394	0.525652	0.953764	FALSE	FALSE	-0.355888	-1.1196	-1.10831	0.502285	0.0984479	0.744696	2.48816	1	0	0	1	0.882656	0.234919	0.0460441	0.109519	0.920316	1	0	0	1	0.994818	0.0370321	0.00725829	0	0.304941	FALSE	FALSE	0.0312838	0.0332423	0.0332423	0	0	0	0	0.0232225	100	0.0168985	0.0168985	0	0	0	0	0.084369	0	0.0597949	0.0597949	0	0	0	0
TIPIN	FALSE	FALSE	-2.4534	-2.67422	-2.64423	0.541104	0.106056	0.745067	2.99078	0.042454	69	70	0.0224761	0.0646284	0.133018	0.0260716	0.0615132	0.999729	0.245914	16	16	0.154082	0.229571	0.224453	0.0439928	0.247132	0.993889	FALSE	FALSE	-1.95526	-1.44766	-1.48643	0.370649	0.0726472	0.505761	1.60795	0.151658	0	0	0.443136	0.461886	0.27381	0.0536668	0.391391	0.908495	0.569172	0	0	1	0.856557	0.188436	0.0369335	0.279982	0.625395	FALSE	FALSE	FALSE	0.0165781	0.231732	677880	2.52618	2.9351	2.95716	0.501658	0.098325	0.550838	2.78714	0.0691869	78	78	0.0200069	0.0558507	0.137107	0.026873	0.0313594	0.999724	0.477537	17	17	0.169213	0.231767	0.23173	0.045419	0.187714	0.991681	FALSE	FALSE	0.279713	0.824165	0.885991	0.467113	0.0915541	0.641295	2.44429	1	0	0	1	0.951752	0.125558	0.0246095	0	0.609945	1	0	0	1	1	0	0	0	0	FALSE	FALSE	FALSE	0.163784	0.742939	610375	1.29242	0.956458	0.994714	0.556873	0.109147	0.764925	2.37556	1	0	0	1	0.895911	0.220466	0.0432113	0.021294	0.83733	1	0	0	1	0.998771	0.0122866	0.00240817	0	0.122866	FALSE	FALSE	-2.09361	-1.88907	-1.91326	0.324969	0.0636939	0.393567	1.6568	0.217766	2	2	0.353415	0.395195	0.247866	0.0485817	0.308328	0.971403	0.969589	0	0	1	0.895871	0.183018	0.0358715	0.166689	0.748228	FALSE	FALSE	FALSE	0.514275	0.988432	1064826	-0.765934	-1.35288	-1.35186	0.480641	0.0942056	0.668395	2.51212	1	0	0	1	0.791374	0.288507	0.0565475	0.460539	0.913832	1	0	0	1	0.992303	0.0337756	0.00662001	0	0.244952	FALSE	FALSE	1.00972	0.252956	0.256207	0.494697	0.0969607	0.635538	2.42445	1	0	0	1	0.997719	0.0228075	0.00447027	0	0.228075	1	0	0	1	1	0	0	0	0	FALSE	FALSE	0.0264668	0.0429246	0.0429246	0	0	0	0	0.0564629	100	0.0054257	0.0054257	0	0	0	0	0.151414	100	0.0271321	0.0271321	0	0	0	0
CILP	FALSE	FALSE	0.92593	-0.205885	-0.162194	0.468354	0.0917974	0.544892	2.52096	1	0	0	1	0.986765	0.0641733	0.012578	0	0.505919	1	0	0	1	1	0	0	0	0	FALSE	FALSE	1.73257	1.15816	1.23627	0.471406	0.0923956	0.617122	2.10747	0.249517	0	0	0.740769	0.654033	0.328475	0.064381	0.616133	0.936122	0.77413	0	0	1	0.911005	0.178781	0.035041	0.0455353	0.668245	FALSE	FALSE	FALSE	0.437593	0.796802	1160254	-1.28097	0.0375665	0.0173372	0.434876	0.0852357	0.537271	2.23812	1	0	0	1	1	0	0	0	0	1	0	0	1	1	0	0	0	0	FALSE	FALSE	0.832709	1.42535	1.36462	0.521154	0.102146	0.722278	2.66455	1	1	1	0.924861	0.752866	0.297094	0.0582305	0.490318	0.973177	1	0	0	1	0.99226	0.0604376	0.0118458	0	0.571482	FALSE	FALSE	FALSE	0.976811	0.996918	1220852	-0.0522746	0.3443	0.307821	0.520512	0.10202	0.637992	2.60874	1	0	0	1	0.992847	0.0525145	0.0102928	0	0.463291	1	0	0	1	1	0	0	0	0	FALSE	FALSE	1.98792	1.17974	1.23214	0.449963	0.0881928	0.611358	1.97455	0.280924	0	0	1	0.840228	0.262867	0.051522	0.274511	0.818654	1	0	0	1	0.994009	0.0279251	0.00547331	0	0.177098	FALSE	FALSE	FALSE	0.477659	0.988432	940164	0.976817	0.278231	0.278294	0.489332	0.095909	0.616655	2.38865	1	0	0	1	0.996638	0.0336177	0.00658907	0	0.336177	1	0	0	1	1	0	0	0	0	FALSE	FALSE	-0.701405	-0.714746	-0.743747	0.509633	0.099888	0.663365	2.51869	1	0	0	1	0.964883	0.114556	0.0224529	0	0.69936	1	0	0	1	1	0	0	0	0	FALSE	FALSE	0.0118405	0.00479477	0.00479477	0	0	0	0	0.263807	0	0.653638	0.653638	0	0	0	0	0.411039	0	0.734902	0.734902	0	0	0	0
TRIP4	FALSE	FALSE	-1.71714	-2.12913	-2.11214	0.595922	0.116801	0.845102	2.96201	0.257863	31	31	0.099864	0.195708	0.238193	0.0466858	0.220651	0.998237	0.773435	3	3	0.396372	0.479551	0.321306	0.0629759	0.553976	0.975629	FALSE	FALSE	-1.76297	-1.71938	-1.67378	0.428539	0.0839936	0.588522	2.16884	0.233714	3	3	0.256649	0.343848	0.258682	0.0507017	0.350761	0.977585	0.74331	0	0	0.78463	0.748083	0.250219	0.049043	0.461046	0.848435	FALSE	FALSE	FALSE	0.308453	0.704411	1080585	1.15437	1.68617	1.63617	0.560218	0.109803	0.754999	2.55448	1	2	2	0.55058	0.585604	0.354415	0.0694653	0.747578	0.96176	1	0	0	1	0.897748	0.199317	0.0390662	0.0748208	0.724388	FALSE	FALSE	-0.117271	0.345145	0.327369	0.474156	0.0929347	0.668721	2.18594	1	0	0	1	1	0	0	0	0	1	0	0	1	1	0	0	0	0	FALSE	FALSE	FALSE	0.072542	0.614908	1046041	1.84098	1.9906	1.93662	0.598711	0.117347	0.794447	3.25036	0.393746	12	12	0.279153	0.429837	0.355504	0.0696787	0.636335	0.996406	1	0	0	1	0.863926	0.244265	0.047876	0.159777	0.914883	FALSE	FALSE	-1.22154	-1.3269	-1.26351	0.41886	0.0820966	0.610482	1.84357	1	0	0	1	0.844008	0.229101	0.0449037	0.280278	0.755913	1	0	0	1	0.999343	0.00487814	0.000956115	0	0.0438247	FALSE	FALSE	FALSE	0.397943	0.986752	966313	0.895563	0.693649	0.619939	0.530039	0.103888	0.729807	2.75712	1	0	0	1	0.987353	0.071764	0.0140657	0	0.647927	1	0	0	1	1	0	0	0	0	FALSE	FALSE	1.88616	1.64832	1.644	0.514374	0.100817	0.699735	2.53739	0.355637	1	1	0.595787	0.586185	0.339664	0.0665742	0.735734	0.953885	1	0	0	1	0.954937	0.119989	0.0235178	0	0.540863	FALSE	FALSE	0.0152009	0.0250639	0.0250639	0	0	0	0	0.178515	100	0.0426099	0.0426099	0	0	0	0	0.318068	0	0.112248	0.112248	0	0	0	0
PARP16	FALSE	FALSE	1.02978	0.468718	0.445046	0.538659	0.105577	0.704834	2.8192	0.909346	0	0	1	0.942682	0.157485	0.030867	0	0.78152	1	0	0	1	0.994178	0.0408965	0.00801572	0	0.364107	FALSE	FALSE	1.96485	1.48677	1.57087	0.440378	0.0863141	0.491807	2.2164	0.148295	6	6	0.41123	0.428004	0.282727	0.0554146	0.359573	0.97547	0.560315	0	0	1	0.821423	0.252641	0.0495176	0.293132	0.823837	FALSE	FALSE	FALSE	0.220266	0.626225	753256	-1.07374	-0.701179	-0.663332	0.463056	0.0907589	0.605113	2.28119	1	0	0	1	0.980825	0.086515	0.0169569	0	0.617919	1	0	0	1	1	0	0	0	0	FALSE	FALSE	0.992926	1.14589	1.1488	0.508888	0.0997421	0.673275	2.43982	1	0	0	1	0.867514	0.252391	0.0494685	0.122149	0.938258	1	0	0	1	0.99768	0.0232024	0.00454767	0	0.232024	FALSE	FALSE	FALSE	0.500949	0.911757	680895	-0.528745	0.0678718	0.0838511	0.580576	0.113793	0.820288	2.72785	1	0	0	1	0.998404	0.0159641	0.00312896	0	0.159641	1	0	0	1	1	0	0	0	0	FALSE	FALSE	1.91422	1.61899	1.66936	0.387057	0.0758632	0.564121	1.92193	0.333554	1	1	0.632719	0.604081	0.320312	0.0627812	0.675741	0.955827	1	0	0	1	0.945224	0.127253	0.0249416	0	0.6805	FALSE	FALSE	FALSE	0.746261	0.989506	1064120	0.352347	0.574182	0.585894	0.478174	0.093722	0.652957	2.5932	1	0	0	1	0.992393	0.0360158	0.0070591	0	0.229241	1	0	0	1	1	0	0	0	0	FALSE	FALSE	-1.27754	-0.71923	-0.783637	0.522981	0.102504	0.69763	2.72954	1	0	0	1	0.944541	0.178057	0.0348992	0	0.87268	1	0	0	1	0.999734	0.00266321	0.000521988	0	0.0266321	FALSE	FALSE	0.0140691	0.00816471	0.00816471	0	0	0	0	0.260419	0	0.516758	0.516758	0	0	0	0	0.407455	0	0.622792	0.622792	0	0	0	0
SNX1	FALSE	FALSE	-0.805466	-0.321606	-0.376532	0.562145	0.11018	0.841454	2.89564	1	0	0	1	0.952569	0.158999	0.0311639	0	0.922084	1	0	0	1	0.987143	0.0905576	0.0177493	0	0.673442	FALSE	FALSE	-0.826377	-0.797223	-0.777918	0.493569	0.0967395	0.621888	2.05538	1	0	0	1	0.866352	0.237188	0.0464888	0.141756	0.793992	1	0	0	1	0.984811	0.0550586	0.0107915	0	0.318662	FALSE	FALSE	FALSE	0.147869	0.5362	768659	1.47201	0.462674	0.484283	0.537284	0.105308	0.771572	2.935	0.846112	0	0	1	0.985045	0.096248	0.0188646	0	0.793665	1	0	0	1	0.997482	0.0251814	0.00493555	0	0.251814	FALSE	FALSE	-0.0710925	-0.427412	-0.423566	0.562935	0.110335	0.686263	3.14786	1	0	0	1	0.984246	0.093295	0.0182858	0	0.678889	1	0	0	1	1	0	0	0	0	FALSE	FALSE	FALSE	0.686817	0.952455	1285245	-0.592591	-0.0177685	0.0346946	0.652428	0.127876	0.898513	3.25124	1	0	0	1	0.99345	0.0608127	0.0119193	0	0.606691	1	0	0	1	1	0	0	0	0	FALSE	FALSE	-1.45981	-0.924169	-0.846256	0.486315	0.0953178	0.627027	2.18473	0.866047	0	0	1	0.9523	0.135858	0.0266281	0	0.600387	1	0	0	1	1	0	0	0	0	FALSE	FALSE	FALSE	0.162863	0.985598	1064157	-1.70868	-0.340412	-0.328294	0.642319	0.125894	0.830065	3.65174	0.525061	0	0	1	0.972468	0.127401	0.0249706	0	0.791467	1	0	0	1	1	0	0	0	0	FALSE	FALSE	-0.516425	0.310426	0.352159	0.607117	0.118995	0.778562	2.99971	1	0	0	1	0.989002	0.0646657	0.0126745	0	0.463417	1	0	0	1	1	0	0	0	0	FALSE	FALSE	0.0125807	0.00654923	0.00654923	0	0	0	0	0.278158	0	0.558096	0.558096	0	0	0	0	0.425258	0	0.65585	0.65585	0	0	0	0
RAB11A	NA	FALSE	NA	2.61077	2.61077	NA	NA	0	0	NA	1	NA	0.0271019	0.0271019	NA	NA	0	0	NA	NA	0	0.163099	0.163099	NA	NA	0	0	NA	FALSE	NA	1.88576	1.88576	NA	NA	0	0	NA	0	NA	0.177981	0.177981	NA	NA	0	0	NA	NA	0	0.622933	0.622933	NA	NA	0	0	NA	FALSE	NA	NA	NA	0	NA	-1.72606	-1.72606	NA	NA	0	0	NA	0	NA	0.506016	0.506016	NA	NA	0	0	NA	NA	0	1	1	NA	NA	0	0	NA	FALSE	NA	-0.362248	-0.362248	NA	NA	0	0	NA	0	NA	1	1	NA	NA	0	0	NA	NA	0	1	1	NA	NA	0	0	NA	FALSE	NA	NA	NA	0	NA	-2.39958	-2.39958	NA	NA	0	0	NA	0	NA	0.0984837	0.0984837	NA	NA	0	0	NA	NA	0	0.808985	0.808985	NA	NA	0	0	NA	FALSE	NA	1.26763	1.26763	NA	NA	0	0	NA	0	NA	1	1	NA	NA	0	0	NA	NA	0	1	1	NA	NA	0	0	NA	FALSE	NA	NA	NA	0	NA	-0.589917	-0.589917	NA	NA	0	0	NA	0	NA	1	1	NA	NA	0	0	NA	NA	0	1	1	NA	NA	0	0	NA	FALSE	NA	-1.88779	-1.88779	NA	NA	0	0	NA	0	NA	0.354321	0.354321	NA	NA	0	0	NA	NA	0	1	1	NA	NA	0	0	FALSE	FALSE	NA	NA	NA	NA	NA	NA	NA	NA	0	NA	NA	NA	NA	NA	NA	NA	0	NA	NA	NA	NA	NA	NA
LACTB	FALSE	FALSE	-1.59913	0.109542	0.102332	0.590417	0.115722	0.850207	3.37482	0.329378	0	0	1	0.975287	0.112976	0.0221433	0	0.937249	0.889248	0	0	1	0.99265	0.0726534	0.0142401	0	0.72657	FALSE	FALSE	-2.15411	-1.52301	-1.5053	0.472378	0.0925861	0.740779	2.58833	0.0936947	3	3	0.383267	0.474511	0.323466	0.0633994	0.598263	0.989281	0.424967	0	0	0.990224	0.816251	0.232365	0.0455435	0.367514	0.90737	FALSE	FALSE	FALSE	0.425585	0.790823	1072827	0.981565	-0.342793	-0.291836	0.567955	0.111319	0.77546	3.42311	1	0	0	1	0.987263	0.0961052	0.0188366	0	0.881226	1	0	0	1	0.995148	0.0485243	0.00951076	0	0.485243	FALSE	FALSE	-0.622494	-1.55871	-1.55399	0.463922	0.0909287	0.5541	2.62612	1	2	2	0.715252	0.671442	0.323001	0.0633082	0.610913	0.965568	1	0	0	1	0.983322	0.0878714	0.0172228	0	0.625888	FALSE	FALSE	FALSE	0.129043	0.705314	1103199	1.85349	0.236352	0.212928	0.587032	0.115058	0.720639	2.90946	0.382876	0	0	1	0.995394	0.038691	0.00758344	0	0.379033	1	0	0	1	1	0	0	0	0	FALSE	FALSE	-1.51742	-1.22564	-1.19629	0.451396	0.0884737	0.610394	2.24477	0.774966	0	0	1	0.870954	0.232302	0.0455311	0.204173	0.850256	1	0	0	1	0.992107	0.0443365	0.00868995	0	0.325437	FALSE	FALSE	FALSE	0.426376	0.986752	1028651	1.00485	0.474621	0.429715	0.545092	0.106838	0.728217	2.43881	1	0	0	1	0.992447	0.0385832	0.00756232	0	0.251716	1	0	0	1	1	0	0	0	0	FALSE	FALSE	2.27719	1.40742	1.3906	0.549649	0.107731	0.807423	2.93503	0.136649	1	1	0.955913	0.734144	0.312783	0.0613054	0.539973	0.98702	0.958262	0	0	1	0.977408	0.109751	0.0215111	0	0.764078	FALSE	FALSE	0.0195648	0.00605998	0.00605998	0	0	0	0	0.103948	0	0.591529	0.591529	0	0	0	0	0.223615	0	0.68513	0.68513	0	0	0	0
CCNT1	FALSE	FALSE	-0.595338	-0.890719	-0.885002	0.499156	0.0978346	0.659292	2.24548	1	0	0	1	0.817527	0.262402	0.0514307	0.301878	0.855687	1	0	0	1	0.973099	0.084154	0.0164942	0	0.462071	FALSE	FALSE	-0.30875	-0.52789	-0.570108	0.444638	0.087149	0.561036	2.343	1	0	0	1	0.945553	0.153569	0.0300995	0	0.806188	1	0	0	1	0.995957	0.0378327	0.0074152	0	0.377657	FALSE	FALSE	FALSE	0.920783	0.983998	1373322	0.181096	0.783431	0.765317	0.469369	0.0919963	0.691361	1.96077	1	0	0	1	0.973895	0.0980437	0.0192166	0	0.487231	1	0	0	1	1	0	0	0	0	FALSE	FALSE	0.24908	0.252785	0.258373	0.431617	0.084597	0.674999	1.93709	1	0	0	1	1	0	0	0	0	1	0	0	1	1	0	0	0	0	FALSE	FALSE	FALSE	0.604995	0.933914	1508875	0.957593	0.652255	0.675378	0.542098	0.106251	0.79539	2.65082	1	0	0	1	0.973416	0.110397	0.0216378	0	0.765189	1	0	0	1	0.999492	0.00507676	0.000995045	0	0.0507676	FALSE	FALSE	0.0534245	-0.490587	-0.491019	0.426029	0.0835016	0.646542	1.95414	1	0	0	1	0.999361	0.00639403	0.00125323	0	0.0639403	1	0	0	1	1	0	0	0	0	FALSE	FALSE	FALSE	0.576911	0.988432	1142022	0.762622	0.141874	0.0562832	0.511778	0.100308	0.829354	2.17055	1	0	0	1	1	0	0	0	0	1	0	0	1	1	0	0	0	0	FALSE	FALSE	0.740012	0.440933	0.460527	0.511317	0.100218	0.736716	2.72705	1	0	0	1	0.992192	0.0648709	0.0127147	0	0.633185	1	0	0	1	1	0	0	0	0	FALSE	FALSE	0.00314565	0.00660738	0.00660738	0	0	0	0	0.816393	0	0.563801	0.563801	0	0	0	0	0.86843	0	0.661211	0.661211	0	0	0	0
HCN4	FALSE	FALSE	0.568916	2.12523	2.12992	0.583229	0.114313	0.768091	2.99077	1	35	35	0.100703	0.188985	0.223829	0.0438705	0.220905	0.999587	1	4	4	0.415818	0.479369	0.322447	0.0631997	0.516574	0.991644	FALSE	FALSE	1.51475	1.63295	1.64813	0.434627	0.0851869	0.561747	2.28658	0.389509	1	1	0.307481	0.371906	0.286654	0.0561842	0.327348	0.986336	1	0	0	0.854161	0.759553	0.246171	0.0482495	0.458532	0.87912	FALSE	FALSE	FALSE	0.371644	0.753218	744545	-0.861041	-2.29339	-2.32562	0.497317	0.0974741	0.621909	2.44288	1	28	28	0.130955	0.208553	0.230987	0.0452734	0.207029	0.99855	1	2	2	0.62892	0.598245	0.317782	0.0622853	0.611789	0.971593	FALSE	FALSE	0.947912	-0.406374	-0.372444	0.504276	0.0988381	0.697001	2.71567	1	0	0	1	0.98886	0.0817391	0.0160209	0	0.720376	1	0	0	1	1	0	0	0	0	FALSE	FALSE	FALSE	0.910247	0.990274	1279983	0.175916	-0.955514	-0.911879	0.645321	0.126483	0.902058	3.17922	1	1	1	1	0.889879	0.240438	0.0471258	0	0.961757	1	0	0	1	0.989882	0.0667567	0.0130843	0	0.593747	FALSE	FALSE	1.71599	1.87699	1.86809	0.361365	0.0708275	0.439637	1.92553	0.516979	1	1	0.363124	0.437593	0.279302	0.0547432	0.390283	0.976482	1	0	0	1	0.907606	0.191877	0.037608	0.0654385	0.794731	FALSE	FALSE	FALSE	0.512474	0.988432	1043314	0.818261	0.911177	0.867233	0.564275	0.110598	0.804122	2.66495	1	0	0	1	0.93378	0.163963	0.0321367	0	0.661311	1	0	0	1	1	0	0	0	0	FALSE	FALSE	-0.539542	-0.626787	-0.606776	0.600784	0.117754	0.775898	2.54829	1	0	0	1	0.964764	0.132781	0.0260251	0	0.712713	1	0	0	1	1	0	0	0	0	FALSE	FALSE	0.0108204	0.0534933	0.0534933	0	0	0	0	0.395401	100	0.00224435	0.00224435	0	0	0	0	0.536771	100	0.0144519	0.0144519	0	0	0	0
SEMA7A	FALSE	FALSE	0.706277	1.60518	1.57293	0.514445	0.100831	0.677976	2.66446	1	7	7	0.325367	0.431607	0.316501	0.0620343	0.504668	0.979214	1	0	0	0.857284	0.767226	0.267659	0.0524612	0.419411	0.852563	FALSE	FALSE	2.35442	2.85134	2.84304	0.410597	0.0804769	0.53618	2.14995	0.0556546	90	90	0.0130615	0.0268288	0.0426967	0.00836856	0.0240675	0.253726	0.306365	16	16	0.114739	0.155546	0.144442	0.0283106	0.13273	0.731007	FALSE	FALSE	FALSE	0.465152	0.815111	581127	-0.921973	-1.6934	-1.66355	0.469505	0.092023	0.583786	2.49644	1	4	4	0.542323	0.588183	0.32328	0.0633629	0.698959	0.971862	1	0	0	1	0.920405	0.189087	0.0370611	0.03102	0.824989	FALSE	FALSE	1.68253	1.34979	1.35103	0.49283	0.0965947	0.561857	2.58656	0.554799	1	1	1	0.783672	0.28591	0.0560383	0.395447	0.968415	1	0	0	1	0.991079	0.0614068	0.0120357	0	0.575111	FALSE	FALSE	FALSE	0.920526	0.99152	446446	-0.0952317	-0.795444	-0.735052	0.51552	0.101042	0.720042	2.64274	1	0	0	1	0.968637	0.121216	0.0237583	0	0.804734	1	0	0	1	1	0	0	0	0	FALSE	FALSE	2.38573	2.84786	2.81928	0.405342	0.079447	0.490301	1.98627	0.102271	68	68	0.0264116	0.0560852	0.0849118	0.0166427	0.0465136	0.501752	0.601804	3	3	0.222041	0.302389	0.23978	0.0469968	0.256055	0.973945	FALSE	FALSE	FALSE	0.727042	0.989506	1127508	0.632223	0.525057	0.569021	0.449577	0.0881172	0.637362	2.2709	1	0	0	1	0.990588	0.0628178	0.0123123	0	0.576918	1	0	0	1	1	0	0	0	0	FALSE	FALSE	-1.37666	-1.74153	-1.72596	0.428274	0.0839417	0.635104	2.02485	1	2	2	0.489548	0.550223	0.332963	0.0652608	0.69569	0.958823	1	0	0	1	0.968943	0.0984109	0.0192885	0	0.563143	FALSE	FALSE	0.0185228	0.0349654	0.0349654	0	0	0	0	0.105406	100	0.00929218	0.00929218	0	0	0	0	0.225698	100	0.039607	0.039607	0	0	0	0
LOXL1	FALSE	FALSE	0.553	1.30946	1.26271	0.563535	0.110453	0.698601	2.7706	1	3	3	0.571131	0.609394	0.336423	0.0659389	0.664552	0.982417	1	0	0	1	0.881605	0.216646	0.0424625	0.103117	0.879833	FALSE	FALSE	2.53945	2.75196	2.75768	0.407567	0.0798832	0.509737	1.81666	0.0333079	82	83	0.0177728	0.0313389	0.0377577	0.00740051	0.0291997	0.183723	0.220279	15	15	0.139997	0.178233	0.13973	0.0273871	0.133471	0.608007	FALSE	FALSE	FALSE	0.670825	0.916563	817948	-0.481191	-1.50331	-1.44139	0.48811	0.0956696	0.698929	2.54419	1	1	1	0.796564	0.714415	0.307095	0.0601907	0.566896	0.953392	1	0	0	1	0.959401	0.1257	0.0246371	0	0.688684	FALSE	FALSE	2.02441	1.54779	1.55501	0.557449	0.10926	0.745883	2.41853	0.257571	3	3	0.730148	0.643543	0.346085	0.0678327	0.66441	0.970953	1	0	0	1	0.972131	0.107479	0.0210658	0	0.620025	FALSE	FALSE	FALSE	0.683651	0.951674	748651	-0.413059	-0.39464	-0.381245	0.614976	0.120535	0.834457	3.24378	1	0	0	1	0.9751	0.110662	0.0216897	0	0.766553	1	0	0	1	1	0	0	0	0	FALSE	FALSE	2.29586	2.82648	2.80391	0.3917	0.0767733	0.541868	1.70211	0.130104	69	69	0.0282971	0.0549585	0.0703754	0.0137936	0.0528453	0.357029	0.703504	2	2	0.23964	0.313303	0.244583	0.0479383	0.262764	0.963534	FALSE	FALSE	FALSE	0.97895	0.99751	935945	-0.032419	0.763621	0.712397	0.506529	0.0992796	0.605242	2.43911	1	0	0	1	0.967433	0.111658	0.021885	0	0.664863	1	0	0	1	1	0	0	0	0	FALSE	FALSE	-1.88325	-1.52345	-1.51896	0.502612	0.098512	0.741289	1.95637	0.358002	0	0	0.765971	0.671227	0.337188	0.0660889	0.689964	0.918597	1	0	0	1	0.989114	0.038972	0.00763851	0	0.18511	FALSE	FALSE	0.0247434	0.0404783	0.0404783	0	0	0	0	0.0742238	100	0.00950202	0.00950202	0	0	0	0	0.180791	100	0.0402368	0.0402368	0	0	0	0
FLT4	FALSE	FALSE	-1.12679	-0.626918	-0.655897	0.472944	0.0926971	0.726836	1.98932	0.779494	0	0	1	0.902186	0.189859	0.0372123	0.0735969	0.663062	1	0	0	1	0.996641	0.0167326	0.00327959	0	0.101069	FALSE	FALSE	0.440604	0.73632	0.651578	0.379191	0.0743214	0.500132	2.03085	1	0	0	1	0.961143	0.103236	0.0202343	0	0.667446	1	0	0	1	0.999035	0.00965175	0.00189174	0	0.0965175	FALSE	FALSE	FALSE	0.563505	0.868661	1107596	1.09557	0.656865	0.657948	0.419221	0.0821673	0.564648	1.66855	1	0	0	1	0.998282	0.0165759	0.00324888	0	0.165709	1	0	0	1	1	0	0	0	0	FALSE	FALSE	1.49209	1.32603	1.25527	0.505575	0.0990926	0.701152	2.56183	0.814058	0	0	1	0.824474	0.2703	0.0529788	0.308249	0.890849	1	0	0	1	0.99981	0.0018975	0.00037191	0	0.018975	FALSE	FALSE	FALSE	0.719253	0.960474	1148210	0.697949	0.398348	0.367826	0.498799	0.0977645	0.672377	2.41397	1	0	0	1	0.994158	0.0338832	0.0066411	0	0.242679	1	0	0	1	1	0	0	0	0	FALSE	FALSE	0.284742	0.535541	0.510602	0.367761	0.0720811	0.521662	1.80741	1	0	0	1	1	0	0	0	0	1	0	0	1	1	0	0	0	0	FALSE	FALSE	FALSE	0.896735	0.990506	957961	-0.226156	-0.0861644	-0.165901	0.422682	0.0828456	0.624714	2.03008	1	0	0	1	1	0	0	0	0	1	0	0	1	1	0	0	0	0	FALSE	FALSE	-0.483197	-0.616738	-0.599423	0.422583	0.0828263	0.579085	2.08325	1	0	0	1	0.994604	0.0527545	0.0103399	0	0.527528	1	0	0	1	1	0	0	0	0	FALSE	FALSE	0.00771523	0.00233862	0.00233862	0	0	0	0	0.476735	0	0.855656	0.855656	0	0	0	0	0.607391	0	0.890613	0.890613	0	0	0	0
FAF2	FALSE	FALSE	0.195554	0.862765	0.819009	0.5366	0.105174	0.57753	2.87706	1	0	0	1	0.843729	0.248817	0.0487681	0.238871	0.792744	1	0	0	1	0.976497	0.0776095	0.0152115	0	0.357934	FALSE	FALSE	-1.56648	-1.34947	-1.32314	0.459816	0.0901239	0.555771	2.07779	0.35171	1	1	0.531554	0.576313	0.308864	0.0605373	0.564501	0.957242	0.956667	0	0	1	0.903122	0.189656	0.0371725	0.108958	0.775874	FALSE	FALSE	FALSE	0.670902	0.916563	698192	-0.488947	-1.54902	-1.52943	0.518134	0.101554	0.695462	2.62059	1	1	1	0.728273	0.66393	0.335434	0.0657451	0.642565	0.981807	1	0	0	1	0.935522	0.163207	0.0319886	0	0.858359	FALSE	FALSE	-1.79008	-2.04188	-2.09077	0.57688	0.113068	0.720054	2.67944	0.440646	16	16	0.246984	0.363068	0.333655	0.0653963	0.455233	0.998811	1	0	0	1	0.8595	0.25387	0.0497586	0.174135	0.91133	FALSE	FALSE	FALSE	0.838174	0.981781	1383576	0.437046	0.740509	0.746739	0.571451	0.112004	0.701738	3.82534	1	1	1	1	0.952542	0.1565	0.0306739	0	0.978588	1	0	0	1	0.992978	0.0702249	0.0137641	0	0.702249	FALSE	FALSE	-1.16805	-0.511379	-0.492135	0.460113	0.0901822	0.579286	2.18418	1	0	0	1	0.990763	0.0516187	0.0101173	0	0.389797	1	0	0	1	1	0	0	0	0	FALSE	FALSE	FALSE	0.638978	0.989506	1094274	0.744798	1.72455	1.79902	0.54223	0.106277	0.719747	2.9502	1	8	8	0.507983	0.514926	0.348363	0.0682791	0.694503	0.992418	1	0	0	1	0.912402	0.2024	0.0396704	0	0.792653	FALSE	FALSE	1.62466	2.24114	2.19511	0.5259	0.103076	0.798547	3.22548	0.625404	23	23	0.150121	0.279426	0.291956	0.0572233	0.374289	0.99862	1	0	0	0.922051	0.770727	0.27655	0.0542039	0.466157	0.934958	FALSE	FALSE	0.0216151	0.0251663	0.0251663	0	0	0	0	0.245706	0	0.180625	0.180625	0	0	0	0	0.392286	0	0.299374	0.299374	0	0	0	0
CNOT6	FALSE	FALSE	-1.31366	-1.02013	-1.0027	0.523376	0.102582	0.790258	2.45373	0.566884	0	0	0.923006	0.75126	0.295215	0.0578622	0.498782	0.928981	1	0	0	1	0.950241	0.129096	0.0253028	0	0.659832	FALSE	FALSE	-1.30505	-1.29178	-1.30615	0.45767	0.0897032	0.598582	2.89704	0.575627	1	1	0.5894	0.606883	0.314396	0.0616215	0.629508	0.990278	1	0	0	1	0.908703	0.180777	0.0354322	0.0904648	0.908126	FALSE	FALSE	FALSE	0.995745	0.998894	1477268	0.0129166	-0.615058	-0.607249	0.57347	0.1124	0.842474	2.70161	1	0	0	1	0.971325	0.109198	0.0214029	0	0.657781	1	0	0	1	0.999847	0.0015307	0.000300017	0	0.015307	FALSE	FALSE	-0.176072	-0.433768	-0.43755	0.578486	0.113383	0.834298	2.81535	1	0	0	1	0.986546	0.0701358	0.0137466	0	0.459542	1	0	0	1	1	0	0	0	0	FALSE	FALSE	FALSE	0.0991087	0.664228	1603572	2.95089	3.12808	3.23656	0.500551	0.098108	0.749041	2.23884	0.0190114	90	91	0.0105579	0.020639	0.0351226	0.00688403	0.0211514	0.206406	0.278834	22	22	0.185239	0.230022	0.214543	0.0420505	0.251058	0.991561	FALSE	FALSE	-0.172991	0.150375	0.137954	0.493582	0.0967421	0.725474	2.69726	1	0	0	1	0.99804	0.0143056	0.00280389	0	0.124759	1	0	0	1	1	0	0	0	0	FALSE	FALSE	FALSE	0.0428372	0.985598	1141437	2.79053	3.5187	3.50884	0.579045	0.113493	0.664328	2.70658	0.031573	91	92	0.00260197	0.0136313	0.0294866	0.00577938	0.00792552	0.145492	0.734001	18	18	0.138174	0.220088	0.243329	0.0476925	0.205881	0.997307	FALSE	FALSE	2.86937	3.32197	3.33443	0.472833	0.0926753	0.649433	2.46249	0.0246772	93	94	0.00536311	0.0132419	0.0187865	0.00368216	0.0149344	0.119482	0.397313	17	17	0.135401	0.203245	0.177975	0.0348831	0.216697	0.931849	FALSE	FALSE	0.0470497	0.0412741	0.0412741	0	0	0	0	0.0172323	100	0.0217071	0.0217071	0	0	0	0	0.0692878	0	0.070351	0.070351	0	0	0	0
TUBGCP3	FALSE	FALSE	-1.09491	-1.80231	-1.76784	0.682529	0.133776	0.787127	4.28301	0.820665	15	15	0.214636	0.351784	0.323265	0.06336	0.43205	0.999177	1	4	4	0.652395	0.659751	0.323	0.063308	0.588712	0.985976	FALSE	FALSE	0.752986	-0.0438859	-0.0496564	0.435799	0.0854167	0.523794	2.17915	1	0	0	1	0.989454	0.0579405	0.0113563	0	0.391509	1	0	0	1	1	0	0	0	0	FALSE	FALSE	FALSE	0.198834	0.602781	1031997	2.3669	2.79206	2.81653	0.587725	0.115194	0.726406	3.24704	0.107626	59	59	0.0314361	0.0799828	0.133039	0.0260757	0.0818358	0.999958	0.628894	11	11	0.221256	0.32912	0.294791	0.057779	0.359439	0.998009	FALSE	FALSE	1.74646	1.54991	1.57294	0.627439	0.122978	0.851803	3.08073	0.484391	3	3	0.72702	0.629639	0.365502	0.0716384	0.734048	0.99139	1	0	0	1	0.963762	0.136834	0.0268194	0	0.803871	FALSE	FALSE	FALSE	0.574584	0.928989	952163	-0.940648	-0.37884	-0.425717	0.691977	0.135627	1.02735	3.82353	1	1	1	1	0.965978	0.140533	0.0275444	0	0.968822	1	0	0	1	0.993904	0.0609599	0.0119481	0	0.609599	FALSE	FALSE	-0.679671	-1.2341	-1.23235	0.38646	0.0757462	0.415385	2.45871	1	0	0	1	0.895873	0.208061	0.0407799	0.105844	0.857721	1	0	0	1	0.994788	0.037666	0.00738254	0	0.365226	FALSE	FALSE	FALSE	0.0989464	0.985598	993557	-2.80078	-2.57593	-2.59745	0.548815	0.107568	0.779101	2.53109	0.0305876	47	48	0.0600423	0.129068	0.176387	0.0345718	0.149126	0.999306	0.730612	0	0	0.62383	0.62046	0.327667	0.0642228	0.677265	0.930085	FALSE	FALSE	-2.29796	-1.6236	-1.60977	0.547118	0.107235	0.756347	2.45612	0.129384	1	1	0.62696	0.609104	0.352698	0.0691289	0.731902	0.961449	0.933376	0	0	1	0.956703	0.10938	0.0214384	0	0.507102	FALSE	FALSE	0.0383039	0.0480245	0.0480245	0	0	0	0	0.0117627	100	0.00240001	0.00240001	0	0	0	0	0.0538752	100	0.015124	0.015124	0	0	0	0
RBM25	FALSE	FALSE	-0.905131	0.499733	0.522355	0.534556	0.104773	0.687458	2.89692	1	0	0	1	0.932725	0.174567	0.0342151	0	0.815035	1	0	0	1	0.991893	0.0500121	0.00980237	0	0.404654	FALSE	FALSE	-0.85046	0.0490853	0.122941	0.518128	0.101553	0.692769	2.53277	1	0	0	1	0.980726	0.0893664	0.0175158	0	0.566964	1	0	0	1	1	0	0	0	0	FALSE	FALSE	FALSE	0.982543	0.996261	1339167	0.0410679	-1.31239	-1.30624	0.54578	0.106973	0.674424	2.68758	1	2	2	1	0.792072	0.30098	0.0589921	0.369748	0.968075	1	0	0	1	0.957299	0.144221	0.0282672	0	0.828028	FALSE	FALSE	-0.0302698	-0.310668	-0.355253	0.606297	0.118834	0.939017	2.65656	1	0	0	1	0.996669	0.0298445	0.00584952	0	0.297662	1	0	0	1	1	0	0	0	0	FALSE	FALSE	FALSE	0.189224	0.759049	1426718	2.0738	1.07137	1.07953	0.578677	0.113421	0.745541	3.10328	0.228589	1	1	1	0.856911	0.262879	0.0515243	0.125286	0.952502	1	0	0	1	0.991913	0.0667736	0.0130876	0	0.650279	FALSE	FALSE	-0.0656211	0.902977	0.868039	0.508306	0.099628	0.730849	2.88322	1	0	0	1	0.949271	0.166643	0.0326621	0	0.939465	1	0	0	1	0.991578	0.0675571	0.0132412	0	0.665143	FALSE	FALSE	FALSE	0.137066	0.985598	1088939	1.95641	1.93566	1.95635	0.607294	0.11903	0.875853	2.90624	0.302498	16	16	0.317457	0.432236	0.369512	0.0724244	0.67171	0.997621	1	0	0	1	0.846796	0.251384	0.0492713	0.282626	0.919688	FALSE	FALSE	2.00501	1.2775	1.28071	0.593308	0.116288	0.930573	3.14694	0.269773	1	1	1	0.770058	0.317832	0.0622951	0.534406	0.96911	1	0	0	1	0.986531	0.082006	0.0160732	0	0.692724	FALSE	FALSE	0.0285556	0.0133668	0.0133668	0	0	0	0	0.180567	0	0.492513	0.492513	0	0	0	0	0.320436	0	0.602329	0.602329	0	0	0	0
LTBP2	FALSE	FALSE	1.01168	1.11905	1.11991	0.546435	0.107101	0.843375	2.26608	0.935074	0	0	0.789414	0.684282	0.331952	0.0650626	0.624307	0.931154	1	0	0	1	0.913739	0.171674	0.0336481	0.0822266	0.704506	FALSE	FALSE	-1.84293	-1.59159	-1.53879	0.479611	0.0940038	0.732502	2.55952	0.196019	2	2	0.334523	0.450932	0.329557	0.0645932	0.542544	0.98613	0.66391	0	0	0.914855	0.798378	0.239442	0.0469307	0.41221	0.893365	FALSE	FALSE	FALSE	0.553349	0.863374	971619	-0.737884	-0.584371	-0.637604	0.465532	0.0912444	0.665639	1.87016	1	0	0	1	0.988443	0.0465103	0.00911602	0	0.269647	1	0	0	1	1	0	0	0	0	FALSE	FALSE	-2.7728	-2.50416	-2.55213	0.480871	0.0942507	0.605973	2.19907	0.0333459	35	36	0.0736463	0.122024	0.150923	0.0295809	0.127061	0.77542	0.739909	0	0	0.807152	0.6951	0.302633	0.0593161	0.569539	0.911369	FALSE	FALSE	FALSE	0.440202	0.886893	1016422	-0.960318	-1.35619	-1.35568	0.663453	0.130037	0.954792	3.19693	1	3	3	1	0.727779	0.347567	0.0681232	0.580859	0.983039	1	0	0	1	0.957308	0.139383	0.027319	0	0.750941	FALSE	FALSE	-1.78788	-1.74058	-1.72761	0.427286	0.083748	0.573632	2.26766	0.442768	2	2	0.490548	0.536696	0.320137	0.0627468	0.596913	0.974685	1	0	0	1	0.933198	0.154528	0.0302875	0.00908963	0.80153	FALSE	FALSE	FALSE	0.812883	0.990085	1031717	-0.316213	-0.766335	-0.787078	0.598477	0.117302	0.74677	2.97765	1	0	0	1	0.930197	0.198764	0.0389577	0	0.892761	1	0	0	1	0.99746	0.0254025	0.00497888	0	0.254025	FALSE	FALSE	1.20164	0.660154	0.629335	0.61444	0.12043	0.809289	2.8456	1	0	0	1	0.969426	0.128978	0.0252796	0	0.803143	1	0	0	1	0.999259	0.00741025	0.00145241	0	0.0741025	FALSE	FALSE	0.0216132	0.0168938	0.0168938	0	0	0	0	0.0483661	0	0.10003	0.10003	0	0	0	0	0.137291	0	0.200862	0.200862	0	0	0	0
VSX2	FALSE	FALSE	-0.829771	0.153082	0.18637	0.530172	0.103914	0.73945	2.39719	1	0	0	1	0.981836	0.0714138	0.0139971	0	0.481583	1	0	0	1	1	0	0	0	0	FALSE	FALSE	-0.646069	0.331535	0.290278	0.471303	0.0923755	0.585479	2.4234	1	0	0	1	0.975541	0.112458	0.0220418	0	0.686276	1	0	0	1	0.997921	0.016007	0.00313737	0	0.149689	FALSE	FALSE	FALSE	0.697606	0.925923	806339	0.381356	-0.778665	-0.775484	0.477995	0.093687	0.752549	2.34358	1	0	0	1	0.973541	0.0993608	0.0194747	0	0.616716	1	0	0	1	1	0	0	0	0	FALSE	FALSE	0.144263	0.147581	0.107844	0.561926	0.110137	0.662064	2.91756	1	0	0	1	0.99639	0.02092	0.00410033	0	0.145235	1	0	0	1	1	0	0	0	0	FALSE	FALSE	FALSE	0.217619	0.783356	740207	1.17997	0.761534	0.81367	0.596643	0.116942	0.808553	3.01425	1	0	0	1	0.931391	0.191532	0.0375402	0	0.853507	1	0	0	1	0.995958	0.0275855	0.00540675	0	0.208143	FALSE	FALSE	-0.234405	0.767017	0.832774	0.445252	0.0872695	0.509551	2.29651	1	0	0	1	0.957376	0.133568	0.0261793	0	0.753858	1	0	0	1	0.999214	0.00785643	0.00153986	0	0.0785643	FALSE	FALSE	FALSE	0.428765	0.986752	931120	0.838968	1.30437	1.35591	0.555313	0.108841	0.749239	2.84115	1	2	2	1	0.777253	0.32847	0.0643801	0.539686	0.969737	1	0	0	1	0.961427	0.131821	0.0258368	0	0.718903	FALSE	FALSE	1.04661	0.641271	0.704609	0.558465	0.109459	0.640652	2.9047	1	0	0	1	0.942537	0.147144	0.0288402	0	0.677417	1	0	0	1	1	0	0	0	0	FALSE	FALSE	0.00573705	0.00293639	0.00293639	0	0	0	0	0.686857	0	0.856787	0.856787	0	0	0	0	0.772804	0	0.891327	0.891327	0	0	0	0
SPAG9	FALSE	FALSE	0.343816	-0.731135	-0.683382	0.588974	0.115439	0.722526	3.00526	1	0	0	1	0.876279	0.243205	0.0476681	0.0485357	0.914304	1	0	0	1	0.975284	0.0951734	0.018654	0	0.620948	FALSE	FALSE	0.945304	1.14096	1.14684	0.454516	0.0890851	0.674509	2.082	1	0	0	0.761682	0.694179	0.309626	0.0606867	0.607921	0.853265	1	0	0	1	0.946274	0.11447	0.022436	0.00707858	0.451537	FALSE	FALSE	FALSE	0.510924	0.841672	672125	-0.601615	0.719033	0.68257	0.489016	0.0958471	0.469588	2.92286	1	0	0	1	0.974235	0.119356	0.0233938	0	0.728396	1	0	0	1	1	0	0	0	0	FALSE	FALSE	0.616246	1.74932	1.75259	0.542465	0.106323	0.733094	2.76877	1	6	6	0.481456	0.54163	0.355824	0.0697414	0.786495	0.995811	1	0	0	1	0.950353	0.15125	0.0296451	0	0.771141	FALSE	FALSE	FALSE	0.898996	0.988923	1412236	0.221025	0.366889	0.374277	0.606957	0.118963	0.831567	3.14612	1	0	0	1	0.982138	0.0797137	0.0156239	0	0.574294	1	0	0	1	1	0	0	0	0	FALSE	FALSE	1.13623	0.972273	0.982595	0.395058	0.0774313	0.546214	1.72154	1	0	0	1	0.953627	0.122825	0.0240737	0	0.543328	1	0	0	1	1	0	0	0	0	FALSE	FALSE	FALSE	0.586042	0.988605	1090782	0.661947	-0.164032	-0.155881	0.483183	0.0947039	0.531297	2.66371	1	0	0	1	0.999714	0.00285963	0.000560488	0	0.0285963	1	0	0	1	1	0	0	0	0	FALSE	FALSE	-0.241692	-0.956634	-0.950464	0.534098	0.104683	0.850281	2.51173	1	0	0	1	0.911784	0.189315	0.0371057	0	0.76264	1	0	0	1	1	0	0	0	0	FALSE	FALSE	0.0042341	0.0123282	0.0123282	0	0	0	0	0.719135	0	0.250317	0.250317	0	0	0	0	0.796338	0	0.375107	0.375107	0	0	0	0
SGCA	FALSE	FALSE	0.584949	0.469205	0.515256	0.53018	0.103915	0.603551	2.65353	1	0	0	1	0.923525	0.186391	0.0365327	0	0.890354	1	0	0	1	0.989684	0.0633202	0.0124108	0	0.560313	FALSE	FALSE	0.664028	0.595589	0.608578	0.403431	0.0790725	0.59843	1.83001	1	0	0	1	0.950914	0.127928	0.0250739	0	0.654429	1	0	0	1	0.999091	0.00666875	0.00130708	0	0.0587474	FALSE	FALSE	FALSE	0.844342	0.96505	1228822	-0.381257	-0.634137	-0.740174	0.483838	0.0948323	0.756224	2.3627	1	0	0	1	0.967349	0.127691	0.0250273	0	0.810499	1	0	0	1	0.998314	0.016864	0.00330534	0	0.16864	FALSE	FALSE	0.120179	0.12026	0.134633	0.500513	0.0981006	0.665937	2.29285	1	0	0	1	1	0	0	0	0	1	0	0	1	1	0	0	0	0	FALSE	FALSE	FALSE	0.746213	0.965025	1306991	-0.640338	0.0350119	0.0969794	0.562486	0.110247	0.63435	2.91967	1	0	0	1	0.991845	0.0690841	0.0135405	0	0.678514	1	0	0	1	1	0	0	0	0	FALSE	FALSE	0.469062	0.817437	0.820449	0.37607	0.0737098	0.552372	1.78467	1	0	0	1	0.989486	0.0628162	0.012312	0	0.535353	1	0	0	1	1	0	0	0	0	FALSE	FALSE	FALSE	0.844663	0.990085	1070826	-0.315053	0.64135	0.657452	0.521532	0.10222	0.69327	2.69186	1	0	0	1	0.968374	0.12184	0.0238807	0	0.852395	1	0	0	1	1	0	0	0	0	FALSE	FALSE	-0.705757	-0.0557612	-0.00898077	0.509622	0.099886	0.612752	2.56962	1	0	0	1	0.999578	0.00422359	0.000827824	0	0.0422359	1	0	0	1	1	0	0	0	0	FALSE	FALSE	0.00196441	0.000365547	0.000365547	0	0	0	0	0.886214	0	0.989489	0.989489	0	0	0	0	0.919696	0	0.991467	0.991467	0	0	0	0
ATP5F1B	FALSE	FALSE	1.0271	2.25051	2.24543	0.52177	0.102267	0.660023	2.4891	0.913114	37	37	0.0732537	0.142579	0.198593	0.0389243	0.122075	0.997666	1	2	2	0.338511	0.398045	0.286442	0.0561426	0.379475	0.965806	FALSE	FALSE	0.902657	0.938544	0.973829	0.50087	0.0981705	0.670943	2.53966	1	0	0	1	0.782481	0.280803	0.0550374	0.367522	0.911333	1	0	0	1	0.959716	0.131265	0.0257279	0	0.602894	FALSE	FALSE	FALSE	0.375664	0.754723	1038330	-0.801344	-2.17207	-2.11632	0.453364	0.0888594	0.479088	2.14073	1	11	11	0.179104	0.292975	0.296053	0.0580263	0.236065	0.991727	1	0	0	0.71495	0.707837	0.278519	0.0545897	0.499791	0.912791	FALSE	FALSE	-0.0450782	-1.06475	-1.09454	0.53286	0.10444	0.628252	2.64505	1	0	0	1	0.889089	0.2445	0.0479219	0.00200677	0.932842	1	0	0	1	0.992899	0.0458455	0.00898573	0	0.369685	FALSE	FALSE	FALSE	0.306981	0.837849	981900	-0.914081	-1.4855	-1.47988	0.577698	0.113229	0.775579	2.66785	1	2	2	0.824519	0.687365	0.34421	0.0674652	0.60604	0.971875	1	0	0	1	0.962891	0.119057	0.0233351	0	0.664786	FALSE	FALSE	0.710821	0.984505	0.984909	0.402783	0.0789454	0.513392	1.74273	1	0	0	1	0.943597	0.162052	0.0317622	0	0.733829	1	0	0	1	0.999266	0.00733665	0.00143798	0	0.0733665	FALSE	FALSE	FALSE	0.795001	0.989506	951530	-0.232872	0.263151	0.229625	0.520136	0.101947	0.712588	2.38433	1	0	0	1	1	0	0	0	0	1	0	0	1	1	0	0	0	0	FALSE	FALSE	-0.839111	-0.602398	-0.58416	0.612453	0.120041	0.756215	3.34254	1	0	0	1	0.954958	0.154223	0.0302278	0	0.832943	1	0	0	1	0.999888	0.00111806	0.000219139	0	0.0111806	FALSE	FALSE	0.00523917	0.0263416	0.0263416	0	0	0	0	0.715657	0	0.0777765	0.0777765	0	0	0	0	0.793887	0	0.169602	0.169602	0	0	0	0
RBMS2	FALSE	FALSE	-0.823876	-0.891374	-0.899552	0.51605	0.101146	0.752175	2.52388	1	0	0	1	0.799496	0.266191	0.0521735	0.414111	0.888708	1	0	0	1	0.970738	0.106942	0.0209606	0	0.560647	TRUE	FALSE	-3.44075	-3.1037	-3.08436	0.424882	0.0832768	0.602197	2.19438	0.00174034	94	95	0.00573574	0.0144896	0.0257822	0.00505331	0.0124668	0.171068	0.0323831	39	38	0.0683966	0.0999482	0.103693	0.0203238	0.0933167	0.571741	FALSE	FALSE	FALSE	0.175697	0.575598	780099	1.78077	1.14182	1.16083	0.46083	0.0903227	0.643079	2.08073	0.449696	0	0	1	0.869803	0.235387	0.0461358	0.139119	0.832427	1	0	0	1	0.990185	0.0450074	0.00882145	0	0.322384	FALSE	FALSE	-2.67359	-2.25239	-2.25975	0.539765	0.105794	0.699807	2.73646	0.0450266	25	26	0.145936	0.23674	0.268109	0.0525493	0.273183	0.995336	0.848189	0	0	1	0.819941	0.260922	0.0511407	0.312521	0.833897	FALSE	FALSE	FALSE	0.599137	0.933142	1244188	-0.909658	0.104135	0.111132	0.574497	0.112601	0.784305	2.55496	1	0	0	1	0.998936	0.010639	0.00208524	0	0.10639	1	0	0	1	1	0	0	0	0	TRUE	FALSE	-4.07323	-3.16892	-3.11893	0.379191	0.0743214	0.549852	2.05609	0.000278189	87	88	0.00918134	0.0229382	0.0391579	0.00767495	0.0234016	0.281543	0.0123596	16	15	0.110255	0.169566	0.162742	0.0318975	0.155517	0.990828	FALSE	FALSE	FALSE	0.128246	0.985598	1024045	-2.22515	-0.817094	-0.766577	0.497522	0.0975143	0.761688	1.95766	0.156426	0	0	1	0.979879	0.0708263	0.013882	0	0.398916	1	0	0	1	1	0	0	0	0	FALSE	FALSE	1.14864	1.73402	1.76007	0.529598	0.103801	0.737998	2.46313	1	4	4	0.497517	0.538421	0.362644	0.0710783	0.785527	0.972118	1	0	0	1	0.915696	0.184405	0.0361433	0	0.728486	TRUE	TRUE	0.065048	0.0380771	0.0380771	0	0	0	0	0.000541236	100	0.0109086	0.0109086	0	0	0	0	0.00683691	100	0.0443717	0.0443717	0	0	0	0
IKZF4	FALSE	FALSE	-0.110752	1.10583	1.07125	0.58077	0.113831	0.88375	2.78456	1	2	2	0.806411	0.703649	0.316411	0.0620166	0.58214	0.973055	1	0	0	1	0.920741	0.175576	0.034413	0.011688	0.816581	FALSE	FALSE	-0.898164	-0.41163	-0.385372	0.449358	0.0880741	0.663496	2.07379	1	0	0	1	0.974905	0.086866	0.0170257	0	0.529871	1	0	0	1	1	0	0	0	0	FALSE	FALSE	FALSE	0.47622	0.821624	685372	-0.822806	-2.05511	-2.05134	0.559126	0.109589	0.788664	2.51376	1	16	16	0.239237	0.36856	0.340298	0.0666985	0.488837	0.996426	1	1	1	0.911085	0.726583	0.319422	0.0626067	0.5445	0.952417	FALSE	FALSE	-0.815886	-1.39525	-1.38477	0.492986	0.0966253	0.58144	2.79817	1	0	0	0.977641	0.771241	0.297659	0.0583412	0.44665	0.908242	1	0	0	1	0.995531	0.0260828	0.00511222	0	0.198149	FALSE	FALSE	FALSE	0.39321	0.873479	1396336	1.45301	0.879206	0.911031	0.549516	0.107705	0.688927	2.52299	0.877333	0	0	1	0.916247	0.199331	0.0390688	0	0.831738	1	0	0	1	0.999941	0.000585331	0.000114725	0	0.00585331	FALSE	FALSE	0.0511294	0.620623	0.650251	0.455186	0.0892165	0.62913	2.05207	1	0	0	1	0.984272	0.0794097	0.0155643	0	0.580831	1	0	0	1	1	0	0	0	0	FALSE	FALSE	FALSE	0.149197	0.985598	1093297	1.95485	2.39887	2.3764	0.522892	0.102487	0.678642	2.69969	0.303607	31	31	0.0986798	0.189541	0.227863	0.0446611	0.210559	0.997055	1	0	0	0.799027	0.721412	0.299927	0.0587858	0.511332	0.906171	FALSE	FALSE	1.97755	1.91958	1.88229	0.47282	0.0926727	0.498508	2.47418	0.287879	3	3	0.329484	0.432186	0.315406	0.0618196	0.424374	0.992618	1	0	0	1	0.910828	0.1842	0.0361032	0.0198454	0.843579	FALSE	FALSE	0.021364	0.021105	0.021105	0	0	0	0	0.189902	0	0.17321	0.17321	0	0	0	0	0.33123	0	0.290997	0.290997	0	0	0	0
PTGES3	NA	FALSE	NA	NA	NA	NA	NA	NA	NA	NA	0	NA	NA	NA	NA	NA	NA	NA	NA	NA	0	NA	NA	NA	NA	NA	NA	NA	FALSE	NA	NA	NA	NA	NA	NA	NA	NA	0	NA	NA	NA	NA	NA	NA	NA	NA	NA	0	NA	NA	NA	NA	NA	NA	NA	FALSE	NA	NA	NA	0	NA	NA	NA	NA	NA	NA	NA	NA	0	NA	NA	NA	NA	NA	NA	NA	NA	NA	0	NA	NA	NA	NA	NA	NA	NA	FALSE	NA	NA	NA	NA	NA	NA	NA	NA	0	NA	NA	NA	NA	NA	NA	NA	NA	NA	0	NA	NA	NA	NA	NA	NA	NA	FALSE	NA	NA	NA	0	NA	NA	NA	NA	NA	NA	NA	NA	0	NA	NA	NA	NA	NA	NA	NA	NA	NA	0	NA	NA	NA	NA	NA	NA	NA	FALSE	NA	NA	NA	NA	NA	NA	NA	NA	0	NA	NA	NA	NA	NA	NA	NA	NA	NA	0	NA	NA	NA	NA	NA	NA	NA	FALSE	NA	NA	NA	0	NA	NA	NA	NA	NA	NA	NA	NA	0	NA	NA	NA	NA	NA	NA	NA	NA	NA	0	NA	NA	NA	NA	NA	NA	NA	FALSE	NA	NA	NA	NA	NA	NA	NA	NA	0	NA	NA	NA	NA	NA	NA	NA	NA	NA	0	NA	NA	NA	NA	NA	NA	FALSE	FALSE	NA	NA	NA	NA	NA	NA	NA	NA	0	NA	NA	NA	NA	NA	NA	NA	0	NA	NA	NA	NA	NA	NA
PIK3C3	FALSE	FALSE	0.33305	0.336669	0.386551	0.590583	0.115754	0.779242	2.90742	1	0	0	1	0.934768	0.175299	0.0343586	0	0.832775	1	0	0	1	0.99024	0.0588608	0.0115367	0	0.474346	FALSE	FALSE	0.602553	0.749894	0.861423	0.479838	0.0940482	0.678005	2.51321	1	0	0	1	0.835175	0.266205	0.0521762	0.295017	0.921224	1	0	0	1	0.971437	0.0962954	0.0188739	0	0.633991	FALSE	FALSE	FALSE	0.373113	0.753891	582681	-0.914262	-1.2138	-1.23873	0.516535	0.101241	0.822086	2.3064	1	0	0	1	0.806918	0.282384	0.0553473	0.389712	0.922678	1	0	0	1	0.968451	0.108164	0.0212001	0	0.680102	FALSE	FALSE	0.27897	0.541163	0.494725	0.542364	0.106303	0.778086	2.64892	1	0	0	1	0.993161	0.0486322	0.00953191	0	0.393816	1	0	0	1	1	0	0	0	0	FALSE	FALSE	FALSE	0.715001	0.959533	1529561	0.774148	1.12505	1.16599	0.644767	0.126374	0.768147	3.34006	1	2	2	1	0.817336	0.29326	0.057479	0.34506	0.972925	1	0	0	1	0.978542	0.102032	0.0199983	0	0.696377	FALSE	FALSE	1.1375	1.62021	1.62023	0.458117	0.089791	0.639024	2.29836	1	1	1	0.631137	0.633341	0.340133	0.0666661	0.658721	0.962658	1	0	0	1	0.933609	0.164625	0.0322665	0	0.720625	FALSE	FALSE	FALSE	0.27802	0.985598	1131994	1.43215	2.06893	2.04388	0.540863	0.106009	0.719587	2.70311	0.91261	16	16	0.231359	0.360489	0.32406	0.0635159	0.448787	0.991173	1	0	0	1	0.844996	0.25213	0.0494174	0.232024	0.855644	FALSE	FALSE	0.546286	0.837607	0.748965	0.545241	0.106867	0.70765	2.32914	1	0	0	1	0.973376	0.100433	0.0196848	0	0.646794	1	0	0	1	1	0	0	0	0	FALSE	FALSE	0.00991427	0.0102141	0.0102141	0	0	0	0	0.490092	0	0.469341	0.469341	0	0	0	0	0.617684	0	0.582014	0.582014	0	0	0	0
MEOX2	FALSE	FALSE	-0.0771519	0.0577348	0.0523348	0.569532	0.111628	0.561904	2.82997	1	0	0	1	0.963087	0.11333	0.0222127	0	0.554824	1	0	0	1	1	0	0	0	0	FALSE	FALSE	-0.54122	-0.66976	-0.625057	0.491588	0.0963512	0.771057	1.99684	1	0	0	1	0.917129	0.168802	0.0330853	0.064777	0.73353	1	0	0	1	0.997464	0.0214009	0.00419458	0	0.209943	FALSE	FALSE	FALSE	0.764786	0.945679	562236	-0.248914	-0.543676	-0.586316	0.548744	0.107554	0.717261	3.01357	1	0	0	1	0.969663	0.119976	0.0235153	0	0.83164	1	0	0	1	0.997253	0.0274715	0.00538441	0	0.274715	FALSE	FALSE	-0.49702	-0.655066	-0.70313	0.577598	0.113209	0.77154	3.37202	1	0	0	1	0.948441	0.172277	0.0337663	0	0.84071	1	0	0	1	1	0	0	0	0	FALSE	FALSE	FALSE	0.758161	0.96904	1519888	0.592775	0.772254	0.748383	0.57994	0.113668	0.636223	2.8247	1	0	0	1	0.935181	0.192981	0.0378243	0	0.825441	1	0	0	1	1	0	0	0	0	FALSE	FALSE	-0.214582	-0.106744	-0.0910028	0.55882	0.109529	0.734259	2.55363	1	0	0	1	1	0	0	0	0	1	0	0	1	1	0	0	0	0	FALSE	FALSE	FALSE	0.560347	0.988432	1103344	0.72127	1.11506	1.12036	0.6132	0.120187	0.872113	3.01384	1	2	2	1	0.846562	0.281274	0.0551297	0.167625	0.98727	1	0	0	1	0.981258	0.105936	0.0207635	0	0.814448	FALSE	FALSE	0.89197	1.16458	1.20604	0.484033	0.0948705	0.634602	2.13902	1	0	0	1	0.847078	0.25881	0.0507267	0.281026	0.903498	1	0	0	1	0.990741	0.0513529	0.0100652	0	0.349453	FALSE	FALSE	0.0045657	0.0133937	0.0133937	0	0	0	0	0.835465	0	0.474456	0.474456	0	0	0	0	0.88255	0	0.586712	0.586712	0	0	0	0
PHF3	TRUE	TRUE	-4.23101	-4.13879	-4.12298	0.561898	0.110132	0.630823	2.6917	6.97933e-05	100	101	0.000104747	0.000877184	0.00213277	0.000418024	0.000403583	0.0115933	0.0033933	93	92	0.00353619	0.0116827	0.0205569	0.00402915	0.00858061	0.108883	FALSE	FALSE	-3.07415	-2.97514	-2.97938	0.500021	0.098004	0.605772	2.65925	0.00633312	87	88	0.00878992	0.0257176	0.0567069	0.0111146	0.0170308	0.442958	0.0745725	29	29	0.0862055	0.137713	0.165887	0.0325139	0.11726	0.995399	TRUE	TRUE	FALSE	0.0602403	0.376284	964768	3.59147	3.70912	3.707	0.530147	0.103909	0.746561	2.58569	0.00197288	98	99	0.0012482	0.00590555	0.0128121	0.00251117	0.00452835	0.0770467	0.0491428	69	68	0.0265201	0.0566428	0.0804398	0.0157662	0.0613646	0.464304	FALSE	FALSE	0.855971	0.878794	0.850425	0.542911	0.10641	0.524304	2.63981	1	0	0	1	0.940065	0.175865	0.0344696	0	0.786632	1	0	0	1	1	0	0	0	0	FALSE	FALSE	FALSE	0.0692566	0.608215	967502	3.30861	3.02337	2.98848	0.552219	0.108235	0.784037	2.80286	0.00562567	72	73	0.0150028	0.0496402	0.0770208	0.0150961	0.0524348	0.339703	0.134453	8	8	0.251722	0.356438	0.306061	0.059988	0.427968	0.996581	FALSE	FALSE	-2.6183	-2.75308	-2.70992	0.474677	0.0930366	0.648026	2.61036	0.053022	58	58	0.0354429	0.0886262	0.146687	0.0287506	0.0817227	0.998682	0.392072	3	3	0.281308	0.369425	0.288093	0.0564662	0.399697	0.972526	FALSE	FALSE	FALSE	0.873504	0.990085	999116	0.31758	0.016547	0.000606195	0.498358	0.0976781	0.696949	2.28986	1	0	0	1	1	0	0	0	0	1	0	0	1	1	0	0	0	0	FALSE	FALSE	2.52905	2.26915	2.22684	0.523225	0.102552	0.762171	2.33678	0.0686233	24	24	0.139624	0.271823	0.294151	0.0576537	0.319228	0.994166	0.66505	0	0	0.854997	0.746711	0.286277	0.0561102	0.494299	0.889234	TRUE	TRUE	0.0555828	0.0456184	0.0456184	0	0	0	0	0.000203404	100	0.000928749	0.000928749	0	0	0	0	0.00357677	100	0.00789725	0.00789725	0	0	0	0
ATF1	FALSE	FALSE	-0.465743	-0.275211	-0.304804	0.57814	0.113315	0.841116	2.49776	1	0	0	1	0.953489	0.15917	0.0311973	0	0.786156	1	0	0	1	0.993537	0.03484	0.00682864	0	0.255195	FALSE	FALSE	-1.65539	-1.40527	-1.35476	0.508398	0.099646	0.547285	2.40212	0.293535	2	2	0.479823	0.532588	0.30986	0.0607325	0.482883	0.964657	0.853057	0	0	1	0.881303	0.19461	0.0381436	0.213281	0.796072	FALSE	FALSE	FALSE	0.730961	0.936859	777980	-0.414069	-1.09124	-1.08755	0.578002	0.113288	0.824452	2.83024	1	0	0	1	0.860218	0.241086	0.0472529	0.25768	0.858379	1	0	0	1	0.988188	0.0612179	0.0119987	0	0.501993	FALSE	FALSE	-1.22441	-1.05353	-1.08444	0.553533	0.108492	0.767666	3.06075	1	0	0	1	0.879589	0.237207	0.0464926	0.102859	0.880698	1	0	0	1	0.998271	0.0172916	0.00338915	0	0.172916	FALSE	FALSE	FALSE	0.259901	0.805741	1277797	1.74311	2.45803	2.40606	0.529263	0.103736	0.836109	2.14441	0.487889	34	34	0.0838278	0.198448	0.252793	0.0495474	0.234114	0.995868	1	0	0	0.677745	0.651232	0.321156	0.0629466	0.664352	0.910894	FALSE	FALSE	-0.75941	-0.0512031	-0.00672347	0.464791	0.091099	0.55965	2.16553	1	0	0	1	1	0	0	0	0	1	0	0	1	1	0	0	0	0	FALSE	FALSE	FALSE	0.163141	0.985598	1061975	1.96925	3.07953	3.07633	0.514282	0.100799	0.680386	2.3448	0.293548	83	83	0.0124397	0.0363912	0.0636717	0.0124796	0.0317475	0.394167	1	7	7	0.273638	0.374924	0.294223	0.0576677	0.375978	0.985312	FALSE	FALSE	2.55458	3.07381	3.06599	0.558125	0.109393	0.627409	2.7376	0.0637892	79	79	0.0126806	0.0442599	0.0836011	0.0163858	0.0329789	0.423647	0.642368	10	10	0.230794	0.33036	0.293978	0.0576196	0.317946	0.994352	FALSE	FALSE	0.0296608	0.033615	0.033615	0	0	0	0	0.0819791	100	0.049608	0.049608	0	0	0	0	0.192583	0	0.124721	0.124721	0	0	0	0
CALCOCO1	FALSE	FALSE	2.01526	1.55804	1.49109	0.5582	0.109407	0.698685	2.92251	0.131632	5	5	0.357669	0.46733	0.328706	0.0644264	0.571336	0.990007	0.504915	0	0	0.937682	0.792242	0.254573	0.0498964	0.371601	0.904804	FALSE	FALSE	-0.0153392	-0.189668	-0.192053	0.482545	0.0945788	0.618434	2.4671	1	0	0	1	0.98302	0.0873297	0.0171166	0	0.570039	1	0	0	1	1	0	0	0	0	FALSE	FALSE	FALSE	0.392227	0.76972	989198	-1.1452	-0.760084	-0.725884	0.490475	0.0961331	0.636704	2.48871	1	0	0	1	0.974166	0.106208	0.0208169	0	0.771011	1	0	0	1	0.998435	0.01565	0.00306739	0	0.1565	FALSE	FALSE	-1.85497	-1.54382	-1.54927	0.469682	0.0920576	0.660032	2.34118	0.381601	1	1	0.736864	0.663624	0.328385	0.0643634	0.642862	0.950728	1	0	0	1	0.986392	0.0719339	0.0140991	0	0.535198	FALSE	FALSE	FALSE	0.046561	0.55316	915743	-2.49776	-2.07652	-2.07224	0.578925	0.113469	0.694608	3.06362	0.074988	18	18	0.227087	0.354268	0.333118	0.0652912	0.414594	0.998173	0.627778	0	0	1	0.821199	0.266965	0.0523251	0.283064	0.92524	FALSE	FALSE	-0.641642	-0.775797	-0.759485	0.449805	0.0881617	0.578053	2.27373	1	0	0	1	0.968763	0.112978	0.0221438	0	0.655713	1	0	0	1	1	0	0	0	0	FALSE	FALSE	FALSE	0.238986	0.985598	935820	-1.5095	-1.43077	-1.43881	0.473357	0.0927779	0.463642	2.54425	0.787025	3	3	0.915001	0.761703	0.295767	0.0579703	0.448899	0.97241	1	0	0	1	0.982809	0.0870079	0.0170536	0	0.519802	FALSE	FALSE	-1.00063	-0.80533	-0.839615	0.506685	0.0993103	0.547187	2.5872	1	0	0	1	0.94794	0.156909	0.0307542	0	0.753296	1	0	0	1	1	0	0	0	0	FALSE	FALSE	0.0226624	0.0108661	0.0108661	0	0	0	0	0.0611229	0	0.29772	0.29772	0	0	0	0	0.159221	0	0.423961	0.423961	0	0	0	0
TSPAN13	FALSE	FALSE	-0.741533	0.242736	0.268394	0.652772	0.127943	0.944763	3.39214	1	0	0	1	0.941881	0.170862	0.0334889	0	0.91729	1	0	0	1	0.989414	0.0703792	0.0137943	0	0.673457	FALSE	FALSE	-0.757946	-1.0628	-1.1131	0.492379	0.0965063	0.658457	2.27133	1	1	1	0.863639	0.71967	0.313136	0.0613747	0.573222	0.958777	1	0	0	1	0.935334	0.148923	0.0291889	0	0.736284	FALSE	FALSE	FALSE	0.66968	0.916212	1211653	0.615542	-0.738128	-0.789183	0.603796	0.118344	0.825516	3.17264	1	0	0	1	0.933161	0.198823	0.0389693	0	0.943173	1	0	0	1	0.982284	0.0882058	0.0172883	0	0.687018	FALSE	FALSE	-0.0991533	-1.31223	-1.34603	0.517962	0.101521	0.707124	2.04593	1	0	0	1	0.765976	0.310411	0.0608406	0.468253	0.901539	1	0	0	1	0.994041	0.0313729	0.00614909	0	0.266299	FALSE	FALSE	FALSE	0.707028	0.957483	1273662	0.592349	0.696936	0.728183	0.597718	0.117153	0.873531	2.84704	1	0	0	1	0.945574	0.156712	0.0307155	0	0.868118	1	0	0	1	0.996606	0.0339438	0.00665298	0	0.339438	FALSE	FALSE	-0.648836	-0.489981	-0.52204	0.468492	0.0918245	0.636219	2.11522	1	0	0	1	0.994986	0.0362874	0.00711232	0	0.346317	1	0	0	1	1	0	0	0	0	FALSE	FALSE	FALSE	0.930023	0.994374	1063694	0.120673	1.30085	1.27338	0.472121	0.0925357	0.623252	2.61227	1	0	0	1	0.830625	0.26796	0.0525201	0.285409	0.919554	1	0	0	1	0.993509	0.0432106	0.00846927	0	0.384716	FALSE	FALSE	0.629914	1.69119	1.68215	0.513342	0.100615	0.687763	2.39587	1	5	5	0.544804	0.584486	0.347379	0.0680863	0.726978	0.984844	1	0	0	1	0.937832	0.169156	0.0331546	0	0.787459	FALSE	FALSE	0.00347932	0.0109163	0.0109163	0	0	0	0	0.853565	0	0.477296	0.477296	0	0	0	0	0.896892	0	0.588965	0.588965	0	0	0	0
RAB27B	FALSE	FALSE	0.595217	0.546224	0.552728	0.609536	0.119469	0.708939	2.9741	1	0	0	1	0.899773	0.220882	0.0432929	0	0.926281	1	0	0	1	0.980079	0.0977789	0.0191647	0	0.695901	FALSE	FALSE	0.293048	-0.487895	-0.515379	0.534109	0.104685	0.665831	2.33247	1	0	0	1	0.92527	0.162006	0.0317532	0	0.608395	1	0	0	1	0.999814	0.00186371	0.000365287	0	0.0186371	FALSE	FALSE	FALSE	0.695833	0.925036	953081	-0.416724	-1.01407	-0.999306	0.546801	0.107173	0.787885	2.67462	1	0	0	1	0.902362	0.207787	0.0407263	0.0402141	0.907137	1	0	0	1	0.988743	0.0786676	0.0154188	0	0.563907	FALSE	FALSE	-0.269574	-0.974075	-1.02794	0.549505	0.107703	0.81222	2.26996	1	0	0	1	0.876199	0.23345	0.0457562	0.0920219	0.762344	1	0	0	1	1	0	0	0	0	FALSE	FALSE	FALSE	0.564533	0.926817	899176	-0.586889	0.345524	0.365608	0.69565	0.136347	0.931432	3.47328	1	0	0	1	0.978752	0.109992	0.0215583	0	0.793381	1	0	0	1	1	0	0	0	0	FALSE	FALSE	0.159232	0.0730273	0.0220104	0.504176	0.0988185	0.750672	2.18269	1	0	0	1	1	0	0	0	0	1	0	0	1	1	0	0	0	0	FALSE	FALSE	FALSE	0.829138	0.990085	946371	-0.227337	1.10232	1.10561	0.63323	0.124113	0.762528	3.02698	1	2	2	1	0.846558	0.28942	0.0567262	0.12437	0.967535	1	0	0	1	0.972866	0.115539	0.0226457	0	0.658859	FALSE	FALSE	-0.369887	1.13819	1.12192	0.634179	0.124299	0.939336	3.2634	1	1	1	1	0.820003	0.278113	0.0545102	0.378921	0.971381	1	0	0	1	0.991297	0.0705582	0.0138294	0	0.681863	FALSE	FALSE	0.00180443	0.00629257	0.00629257	0	0	0	0	0.939001	0	0.700358	0.700358	0	0	0	0	0.956519	0	0.77127	0.77127	0	0	0	0
ZDHHC2	FALSE	FALSE	-1.84419	-1.28528	-1.24266	0.583582	0.114382	0.783183	2.72828	0.195468	1	1	0.59608	0.608373	0.338268	0.0663006	0.714401	0.975286	0.650351	0	0	1	0.881172	0.204369	0.0400563	0.185028	0.807319	FALSE	FALSE	-0.873177	-0.888972	-0.81925	0.42894	0.0840723	0.563086	2.3066	1	0	0	1	0.873351	0.198697	0.0389446	0.216199	0.792322	1	0	0	1	0.993336	0.0403393	0.00790651	0	0.361329	FALSE	FALSE	FALSE	0.0415715	0.326974	681355	1.81165	0.735787	0.621668	0.570069	0.111733	0.804533	2.56291	0.420244	0	0	1	0.969809	0.119738	0.0234687	0	0.625672	1	0	0	1	1	0	0	0	0	FALSE	FALSE	0.781492	0.334392	0.296469	0.566143	0.110964	0.812251	3.04272	1	0	0	1	0.989776	0.0754785	0.0147938	0	0.672173	1	0	0	1	1	0	0	0	0	FALSE	FALSE	FALSE	0.21268	0.78079	600883	1.02179	1.70893	1.65755	0.627336	0.122958	0.80544	3.22975	1	7	7	0.524789	0.576307	0.358758	0.0703166	0.740385	0.984839	1	0	0	1	0.92219	0.188366	0.0369197	0	0.758436	FALSE	FALSE	-0.937306	-0.31911	-0.297913	0.439961	0.0862323	0.626721	2.14281	1	0	0	1	1	0	0	0	0	1	0	0	1	1	0	0	0	0	FALSE	FALSE	FALSE	0.768373	0.989506	1082367	-0.341974	1.08612	1.12434	0.618705	0.121266	0.724416	3.54953	1	2	2	1	0.851781	0.270385	0.0529954	0.205177	0.993568	1	0	0	1	0.97481	0.11623	0.022781	0	0.80779	FALSE	FALSE	0.400177	1.33312	1.35705	0.557709	0.109311	0.649011	3.38601	1	1	1	1	0.76922	0.311273	0.0610096	0.448385	0.995271	1	0	0	1	0.977695	0.110606	0.0216787	0	0.880815	FALSE	FALSE	0.0141374	0.0149857	0.0149857	0	0	0	0	0.31815	0	0.295557	0.295557	0	0	0	0	0.463866	0	0.421799	0.421799	0	0	0	0
MTUS1	FALSE	FALSE	-2.08104	-0.547805	-0.526763	0.606972	0.118967	0.900611	2.74109	0.112292	0	0	1	0.906423	0.190683	0.0373739	0.12592	0.767673	0.45514	0	0	1	0.990504	0.045096	0.00883882	0	0.267175	TRUE	TRUE	-3.48232	-3.69225	-3.64516	0.471399	0.0923942	0.562213	2.3052	0.00149126	100	101	0.000666866	0.00295944	0.00603892	0.00118363	0.00209598	0.031864	0.0291896	80	79	0.0169665	0.0333598	0.0434939	0.00852481	0.0294523	0.204282	FALSE	FALSE	FALSE	0.15957	0.553822	824746	2.12192	0.471954	0.449123	0.545678	0.106953	0.708962	2.57217	0.203064	0	0	1	0.988412	0.0755282	0.0148035	0	0.537091	0.928734	0	0	1	1	0	0	0	0	FALSE	FALSE	-1.51445	-3.05603	-3.11189	0.519635	0.101848	0.69841	2.52201	0.779469	81	81	0.0134575	0.0308459	0.0478786	0.00938421	0.0336502	0.290306	1	7	7	0.325745	0.379975	0.287334	0.0563174	0.410589	0.98817	FALSE	FALSE	FALSE	0.421858	0.88308	783453	1.13896	0.390502	0.411788	0.672991	0.131906	0.945791	3.37922	1	0	0	1	0.978702	0.104071	0.0203979	0	0.869966	1	0	0	1	0.998216	0.0178424	0.00349712	0	0.178424	FALSE	FALSE	-3.37133	-3.22419	-3.24258	0.438189	0.085885	0.5944	2.52816	0.00448834	92	93	0.00759778	0.0167749	0.0257223	0.00504157	0.017558	0.154142	0.0796259	26	26	0.0977235	0.138832	0.132869	0.0260424	0.134291	0.668904	FALSE	FALSE	FALSE	0.736625	0.989506	1030905	-0.626792	0.0139839	0.0361793	0.605673	0.118712	0.842941	3.46013	1	0	0	1	0.989956	0.0825073	0.0161714	0	0.803617	1	0	0	1	1	0	0	0	0	FALSE	FALSE	2.26434	2.77593	2.75602	0.600247	0.117648	0.715003	3.27433	0.141321	61	61	0.0330267	0.10117	0.16797	0.0329222	0.0811229	0.99992	0.976668	5	5	0.43439	0.47899	0.325567	0.0638111	0.568315	0.99046	TRUE	TRUE	0.0385872	0.0717513	0.0717513	0	0	0	0	0.00515567	100	2.37111e-05	2.37111e-05	0	0	0	0	0.0315966	100	0.00055735	0.00055735	0	0	0	0
EFCAB1	FALSE	FALSE	-0.382783	0.0452692	0.0616942	0.553063	0.1084	0.689656	2.77086	1	0	0	1	0.966077	0.108433	0.0212528	0	0.516346	1	0	0	1	1	0	0	0	0	FALSE	FALSE	0.360049	0.17171	0.15591	0.493598	0.0967453	0.594158	2.79888	1	0	0	1	0.979815	0.0916296	0.0179594	0	0.626762	1	0	0	1	0.999372	0.0062803	0.00123094	0	0.062803	FALSE	FALSE	FALSE	0.918581	0.983518	1263656	0.144496	-0.209361	-0.16401	0.535023	0.104864	0.613496	2.77868	1	0	0	1	0.999637	0.00363482	0.000712424	0	0.0363482	1	0	0	1	1	0	0	0	0	FALSE	FALSE	0.699828	0.0662955	0.100262	0.634642	0.12439	0.782794	3.59783	1	0	0	1	0.987667	0.0806119	0.0157999	0	0.701277	1	0	0	1	1	0	0	0	0	FALSE	FALSE	FALSE	0.689917	0.952892	1332218	0.576975	0.153811	0.121305	0.516381	0.101211	0.722093	2.91146	1	0	0	1	0.994719	0.0528059	0.0103499	0	0.528059	1	0	0	1	1	0	0	0	0	FALSE	FALSE	0.507454	0.231439	0.24104	0.482566	0.0945829	0.504884	2.59523	1	0	0	1	1	0	0	0	0	1	0	0	1	1	0	0	0	0	FALSE	FALSE	FALSE	0.718765	0.989506	1070540	0.433945	0.273879	0.239747	0.46714	0.0915595	0.650228	2.71257	1	0	0	1	0.995227	0.0477345	0.00935596	0	0.477345	1	0	0	1	1	0	0	0	0	FALSE	FALSE	0.0135616	0.0562766	0.0369862	0.490688	0.0961749	0.647909	2.52352	1	0	0	1	1	0	0	0	0	1	0	0	1	1	0	0	0	0	FALSE	FALSE	0.00255161	0.0039317	0.0039317	0	0	0	0	0.877	0	0.773068	0.773068	0	0	0	0	0.91406	0	0.827297	0.827297	0	0	0	0
MCM4	FALSE	FALSE	0.0555281	0.555026	0.59365	0.516313	0.101197	0.851578	2.31819	1	0	0	1	0.903416	0.191618	0.0375572	0.0511274	0.732033	1	0	0	1	0.992447	0.0373919	0.00732881	0	0.29496	FALSE	FALSE	2.63523	2.72102	2.69624	0.464044	0.0909526	0.584841	2.73017	0.025224	76	77	0.0195252	0.0441001	0.0729587	0.0142999	0.0397532	0.54333	0.184373	11	11	0.154872	0.209736	0.185294	0.0363177	0.17651	0.994798	FALSE	FALSE	FALSE	0.750706	0.941758	891196	-0.411189	-0.91583	-0.954425	0.48198	0.094468	0.654201	2.40232	1	0	0	1	0.933196	0.171348	0.0335842	0	0.777849	1	0	0	1	0.996761	0.0237424	0.00465351	0	0.208815	FALSE	FALSE	2.57832	2.17195	2.15111	0.518237	0.101574	0.777876	2.3802	0.0595692	16	16	0.179167	0.303846	0.310258	0.0608107	0.44777	0.993762	0.942157	0	0	1	0.863119	0.22142	0.0433984	0.210326	0.795277	FALSE	FALSE	FALSE	0.717805	0.960259	1114749	0.542715	0.270049	0.324961	0.633621	0.12419	0.984877	2.53248	1	0	0	1	0.986166	0.0676625	0.0132618	0	0.419644	1	0	0	1	1	0	0	0	0	FALSE	FALSE	2.73596	2.85823	2.86658	0.40235	0.0788606	0.502268	2.48223	0.0373195	70	71	0.0255624	0.0461103	0.0686997	0.0134651	0.0447304	0.520543	0.310207	6	6	0.215553	0.275797	0.209593	0.0410802	0.238876	0.993873	FALSE	FALSE	FALSE	0.567492	0.988432	1012238	0.818202	0.97834	1.01072	0.62573	0.122643	0.913822	3.30458	1	0	0	1	0.860484	0.250979	0.0491918	0.168156	0.94391	1	0	0	1	0.994282	0.054091	0.0106018	0	0.540313	FALSE	FALSE	-1.35302	-1.24828	-1.25936	0.622668	0.122043	0.879645	3.10396	1	1	1	1	0.772541	0.312319	0.0612145	0.492327	0.953765	1	0	0	1	0.98501	0.0770929	0.0151102	0	0.505811	FALSE	FALSE	0.0301071	0.0335193	0.0335193	0	0	0	0	0.0248309	100	0.0148183	0.0148183	0	0	0	0	0.0883594	0	0.0544049	0.0544049	0	0	0	0
MYOM2	FALSE	FALSE	2.92317	3.05313	3.07322	0.491395	0.0963134	0.653319	2.50403	0.0103946	93	94	0.00679681	0.0179852	0.0404774	0.00793357	0.015931	0.352676	0.0984088	39	39	0.0676185	0.104192	0.124446	0.0243914	0.100538	0.894233	TRUE	FALSE	3.51351	3.08205	3.0858	0.444541	0.0871301	0.584013	2.10831	0.0013267	95	96	0.00616734	0.0136233	0.0199421	0.00390865	0.0137241	0.11511	0.0269487	38	37	0.0709568	0.100849	0.095846	0.0187858	0.0935456	0.464945	FALSE	FALSE	FALSE	0.0852516	0.428962	966503	-3.17599	-2.95738	-2.98909	0.448343	0.0878753	0.550265	2.00858	0.00895971	82	83	0.0186161	0.0393814	0.0651405	0.0127675	0.0293044	0.347739	0.137638	18	18	0.158065	0.220907	0.223125	0.0437324	0.180348	0.985231	FALSE	FALSE	0.745184	0.217277	0.194273	0.477913	0.093671	0.620002	2.35698	1	0	0	1	0.994946	0.0368016	0.00721311	0	0.319516	1	0	0	1	1	0	0	0	0	FALSE	FALSE	FALSE	0.418775	0.882387	945919	-1.38252	-1.88538	-1.87447	0.480301	0.094139	0.663734	2.60578	1	5	5	0.356348	0.462963	0.337637	0.0661769	0.59455	0.984103	1	0	0	1	0.90897	0.19692	0.0385963	0.00138742	0.750795	TRUE	FALSE	3.69989	3.03297	3.02493	0.406766	0.079726	0.439137	2.29771	0.00129414	85	86	0.0145389	0.0311657	0.0540002	0.010584	0.0238677	0.382654	0.0352759	11	10	0.155969	0.208285	0.192142	0.0376597	0.161398	0.993035	FALSE	FALSE	FALSE	0.502881	0.988432	1002209	1.29301	0.678443	0.663183	0.415892	0.0815148	0.545289	2.17888	1	0	0	1	0.991015	0.0586099	0.0114875	0	0.492061	1	0	0	1	1	0	0	0	0	FALSE	FALSE	-1.91804	-1.93025	-1.95906	0.463453	0.0908368	0.736253	1.84626	0.330636	8	8	0.321465	0.417363	0.326935	0.0640792	0.56849	0.983733	1	0	0	1	0.881076	0.209824	0.0411254	0.148115	0.743564	TRUE	TRUE	0.0465547	0.0379067	0.0379067	0	0	0	0	0.0011016	100	0.00431589	0.00431589	0	0	0	0	0.0112246	100	0.0230784	0.0230784	0	0	0	0
TWSG1	FALSE	FALSE	-1.9402	-1.19797	-1.18363	0.524806	0.102862	0.718076	3.0019	0.157065	0	0	0.692782	0.659809	0.325453	0.0637889	0.643309	0.94931	0.56485	0	0	1	0.91546	0.172973	0.0339027	0.0807164	0.733369	FALSE	FALSE	-1.0047	-1.14606	-1.18001	0.527456	0.103381	0.772007	2.11689	0.945125	0	0	0.75532	0.654654	0.331127	0.0649009	0.621044	0.914153	1	0	0	1	0.916139	0.169694	0.03326	0.0202477	0.617718	FALSE	FALSE	FALSE	0.261208	0.661863	1369427	1.8565	1.1084	1.10877	0.495455	0.0971091	0.661914	2.78688	0.380295	0	0	1	0.886837	0.227905	0.0446693	0.0553707	0.829432	1	0	0	1	0.995393	0.0281052	0.00550863	0	0.202475	FALSE	FALSE	0.785977	-0.0550832	-0.117956	0.589903	0.115621	0.854523	2.45414	1	0	0	1	0.996566	0.0343412	0.00673088	0	0.343412	1	0	0	1	1	0	0	0	0	FALSE	FALSE	FALSE	0.57061	0.927481	1478432	1.11819	0.764201	0.727653	0.591999	0.116032	0.818586	3.12507	1	0	0	1	0.954539	0.142924	0.0280131	0	0.882936	1	0	0	1	0.996128	0.0387234	0.00758978	0	0.387234	FALSE	FALSE	-1.02818	-1.14263	-1.12319	0.512593	0.100468	0.672541	2.47413	1	0	0	1	0.870733	0.231985	0.0454691	0.192172	0.851298	1	0	0	1	0.996664	0.0294126	0.00576487	0	0.291529	FALSE	FALSE	FALSE	0.818647	0.990085	870734	-0.275506	-0.156392	-0.154605	0.560245	0.109808	0.747366	3.02005	1	0	0	1	0.995786	0.0317083	0.00621482	0	0.289847	1	0	0	1	1	0	0	0	0	FALSE	FALSE	0.525511	0.731922	0.772999	0.577279	0.113147	0.774493	2.84744	1	0	0	1	0.946999	0.150148	0.029429	0	0.702994	1	0	0	1	1	0	0	0	0	FALSE	FALSE	0.0186568	0.00923189	0.00923189	0	0	0	0	0.27889	0	0.562201	0.562201	0	0	0	0	0.426082	0	0.659901	0.659901	0	0	0	0
ANKRD12	FALSE	FALSE	-2.47825	-2.61119	-2.56628	0.611767	0.119906	0.868643	2.63527	0.0396088	62	63	0.0270683	0.0844691	0.131711	0.0258154	0.0910269	0.721969	0.235432	16	16	0.1711	0.280978	0.269234	0.0527699	0.327114	0.990175	TRUE	TRUE	-4.54596	-4.88164	-4.87315	0.432773	0.0848234	0.583351	2.24722	1.64053e-05	100	101	3.16768e-06	2.89752e-05	0.00011572	2.26812e-05	1.20298e-05	0.00106986	0.00142104	101	100	0.000387126	0.00135242	0.00323596	0.000634249	0.000910578	0.0268862	FALSE	FALSE	FALSE	0.0129047	0.20861	1001808	3.30493	2.92633	2.96173	0.572691	0.112247	0.864948	2.72721	0.00570007	70	71	0.0205829	0.0591765	0.10971	0.0215031	0.0685857	0.669312	0.103121	20	20	0.169424	0.258408	0.262816	0.051512	0.314091	0.995817	FALSE	FALSE	-2.19126	-2.48288	-2.39892	0.504127	0.0988089	0.701199	2.27249	0.1706	32	32	0.0781957	0.188747	0.23354	0.0457739	0.20243	0.997407	1	0	0	0.873869	0.745761	0.282545	0.0553789	0.518345	0.908931	FALSE	FALSE	FALSE	0.821815	0.979334	1020981	0.30415	0.932196	0.876503	0.677478	0.132786	0.95954	3.33881	1	1	1	1	0.894954	0.21941	0.0430043	0.00448436	0.963272	1	0	0	1	0.992787	0.0584828	0.0114626	0	0.565173	TRUE	TRUE	-5.12267	-5.08588	-5.04323	0.441641	0.0865617	0.625646	2.13427	1.80739e-06	100	101	2.1957e-06	2.94217e-05	0.000102219	2.0035e-05	1.29723e-05	0.000874273	0.000534067	101	100	0.000345638	0.00155996	0.00358369	0.000702404	0.00131226	0.0268893	FALSE	FALSE	FALSE	0.084356	0.985598	974547	-2.36198	-1.44448	-1.46395	0.654603	0.128302	0.816871	3.36688	0.109065	5	5	0.891658	0.690343	0.35292	0.0691724	0.639385	0.986693	1	0	0	1	0.960493	0.121113	0.0237382	0	0.626015	FALSE	FALSE	2.02185	2.69998	2.69991	0.563221	0.110391	0.796291	2.85309	0.259153	56	56	0.041637	0.10945	0.175608	0.0344192	0.112997	0.999836	1	3	3	0.460645	0.514172	0.334679	0.0655971	0.626905	0.973866	TRUE	TRUE	0.0825745	0.0915817	0.0915817	0	0	0	0	7.47078e-06	100	1.23937e-06	1.23937e-06	0	0	0	0	0.000348559	100	7.03493e-05	7.03493e-05	0	0	0	0
CEP76	FALSE	FALSE	-0.462359	0.247088	0.19083	0.575193	0.112738	0.780792	2.87911	1	0	0	1	0.972257	0.102793	0.0201474	0	0.686228	1	0	0	1	0.998491	0.015093	0.00295822	0	0.15093	FALSE	FALSE	0.426663	0.64394	0.681303	0.411673	0.0806879	0.587507	1.80438	1	0	0	1	0.922654	0.153847	0.030154	0.0544856	0.658769	1	0	0	1	0.998486	0.0144238	0.00282706	0	0.144129	FALSE	FALSE	FALSE	0.862973	0.96958	531479	-0.124792	-0.881956	-0.851111	0.523779	0.102661	0.708778	2.61225	1	0	0	1	0.948806	0.164108	0.0321651	0	0.876982	1	0	0	1	0.992446	0.0576007	0.0112897	0	0.534031	FALSE	FALSE	0.852454	0.573703	0.515578	0.494679	0.096957	0.682257	2.05979	1	0	0	1	0.997972	0.0149583	0.00293182	0	0.13302	1	0	0	1	1	0	0	0	0	FALSE	FALSE	FALSE	0.415846	0.880531	1534327	1.2296	0.906541	0.986394	0.59931	0.117465	0.754347	3.09318	1	1	1	1	0.884611	0.251012	0.0491983	0	0.980911	1	0	0	1	0.987538	0.081474	0.0159689	0	0.7611	FALSE	FALSE	0.891596	1.23052	1.24828	0.384679	0.075397	0.579615	1.73749	1	0	0	1	0.858554	0.222329	0.0435764	0.296053	0.804492	1	0	0	1	0.995183	0.0281017	0.00550793	0	0.194361	FALSE	FALSE	FALSE	0.261699	0.985598	1083854	1.25395	1.49906	1.55575	0.536891	0.105231	0.764498	2.37095	1	4	4	0.80317	0.664255	0.357634	0.0700962	0.660229	0.978025	1	0	0	1	0.948909	0.151678	0.0297289	0	0.714552	FALSE	FALSE	0.562872	0.545069	0.556273	0.517092	0.10135	0.753901	2.66277	1	0	0	1	0.981049	0.107829	0.0211345	0	0.789005	1	0	0	1	0.998774	0.0122593	0.00240283	0	0.122593	FALSE	FALSE	0.00933963	0.0091108	0.0091108	0	0	0	0	0.511203	0	0.502899	0.502899	0	0	0	0	0.635656	0	0.611254	0.611254	0	0	0	0
RBL2	FALSE	FALSE	1.11721	2.18528	2.14531	0.57788	0.113264	0.741387	3.13264	0.791708	31	31	0.0866295	0.18046	0.220305	0.0431797	0.181878	0.99922	1	3	3	0.389938	0.46579	0.317648	0.062259	0.510385	0.984329	FALSE	FALSE	-1.53432	-0.926671	-0.902372	0.456385	0.0894515	0.594712	2.27478	0.374856	0	0	1	0.8282	0.247036	0.0484191	0.298622	0.81456	0.991198	0	0	1	0.980199	0.071887	0.0140899	0	0.419452	FALSE	FALSE	FALSE	0.346211	0.735681	967512	-1.81791	-3.06509	-3.02814	0.547779	0.107365	0.703494	2.81842	0.414471	77	77	0.0130564	0.0517678	0.117028	0.0229374	0.0386492	0.859801	1	22	22	0.132675	0.227394	0.25563	0.0501035	0.259277	0.995378	FALSE	FALSE	-2.55363	-2.95578	-2.87414	0.492266	0.0964841	0.639136	2.30983	0.063963	68	68	0.0187125	0.0616643	0.100031	0.0196061	0.0548399	0.60238	0.968766	0	0	0.403395	0.481802	0.299757	0.0587523	0.470439	0.946488	FALSE	FALSE	FALSE	0.770186	0.971751	1057166	0.520057	0.390944	0.304314	0.59418	0.116459	0.751722	2.85852	1	0	0	1	0.990823	0.0638258	0.0125099	0	0.588888	1	0	0	1	1	0	0	0	0	FALSE	FALSE	-0.608854	0.229503	0.214222	0.449801	0.0881609	0.583062	2.17813	1	0	0	1	1	0	0	0	0	1	0	0	1	1	0	0	0	0	FALSE	FALSE	FALSE	0.306074	0.985598	1022821	1.86727	2.52127	2.55014	0.553842	0.108553	0.706025	3.58165	0.371184	45	45	0.07016	0.134459	0.173122	0.0339319	0.143726	0.999837	1	1	1	0.654722	0.639487	0.324106	0.0635247	0.632895	0.96995	FALSE	FALSE	2.39824	2.35426	2.41547	0.529638	0.103809	0.642589	2.89904	0.0988443	33	33	0.111371	0.174012	0.19726	0.038663	0.182196	0.999123	0.809051	1	1	0.757198	0.687874	0.320993	0.0629146	0.585142	0.958748	FALSE	FALSE	0.0313487	0.0223905	0.0223905	0	0	0	0	0.0182996	0	0.0552811	0.0552811	0	0	0	0	0.0720791	0	0.134164	0.134164	0	0	0	0
LPCAT2	FALSE	FALSE	1.11339	2.84396	2.83065	0.578719	0.113429	0.772127	3.23761	0.796621	75	75	0.013377	0.0416063	0.0811953	0.0159143	0.0409	0.640508	1	26	26	0.104933	0.178617	0.193391	0.0379046	0.202939	0.998742	FALSE	FALSE	0.0555862	0.503756	0.516358	0.457253	0.0896216	0.593092	2.19504	1	0	0	1	0.952651	0.130108	0.0255011	0	0.729362	1	0	0	1	0.998037	0.019633	0.00384807	0	0.19633	FALSE	FALSE	FALSE	0.682971	0.919404	858564	-0.446287	-2.36771	-2.37993	0.567044	0.111141	0.695855	2.73818	1	33	33	0.107432	0.210298	0.266404	0.0522153	0.200431	0.999264	1	4	4	0.530254	0.545967	0.336357	0.065926	0.618665	0.982647	FALSE	FALSE	-0.986564	-2.13051	-2.09144	0.539276	0.105698	0.693831	2.62008	1	15	15	0.198943	0.336173	0.325594	0.0638164	0.414274	0.996146	1	0	0	1	0.8627	0.232143	0.0455	0.223413	0.841673	FALSE	FALSE	FALSE	0.158973	0.738166	764821	-1.52545	-2.33331	-2.27997	0.576935	0.113079	0.744161	2.85807	0.762875	26	26	0.117864	0.255585	0.29498	0.0578161	0.293738	0.998309	1	0	0	0.775951	0.720434	0.298725	0.0585501	0.527312	0.948562	FALSE	FALSE	-0.443535	0.337152	0.340688	0.476844	0.0934614	0.693758	2.23149	1	0	0	1	0.997278	0.0272205	0.00533521	0	0.272205	1	0	0	1	1	0	0	0	0	FALSE	FALSE	FALSE	0.366694	0.985598	913108	-1.04393	-0.244338	-0.285199	0.571638	0.112041	0.858255	2.33755	1	0	0	1	0.99636	0.0192443	0.00377188	0	0.152649	1	0	0	1	1	0	0	0	0	FALSE	FALSE	-0.70481	-0.597838	-0.578439	0.509367	0.0998359	0.794964	2.09925	1	0	0	1	0.992011	0.0416271	0.00815891	0	0.30177	1	0	0	1	1	0	0	0	0	FALSE	FALSE	0.00786349	0.031886	0.031886	0	0	0	0	0.455621	100	0.0143973	0.0143973	0	0	0	0	0.589071	0	0.0533805	0.0533805	0	0	0	0
CACNG4	FALSE	FALSE	2.8561	3.09768	3.11893	0.598206	0.117248	0.751386	2.78601	0.0128666	88	89	0.00585427	0.0216278	0.0428138	0.0083915	0.0144587	0.266355	0.112375	42	42	0.0638087	0.112701	0.144575	0.0283367	0.100163	0.744305	FALSE	FALSE	2.2234	2.26725	2.28096	0.551462	0.108086	0.732329	2.41151	0.0785668	43	43	0.0701246	0.134477	0.168133	0.0329541	0.14609	0.7458	0.381495	5	5	0.34781	0.415328	0.299297	0.0586622	0.434029	0.978029	FALSE	FALSE	FALSE	0.000857603	0.0551037	686797	-3.04898	-3.55485	-3.51952	0.522691	0.102447	0.756693	2.73068	0.0137773	95	96	0.00227379	0.0103172	0.0213475	0.00418412	0.00874061	0.161801	0.182113	57	57	0.0385446	0.0836054	0.107486	0.0210673	0.0864566	0.668468	FALSE	FALSE	-0.219702	-0.511929	-0.42412	0.62902	0.123288	0.85292	3.49341	1	0	0	1	0.979821	0.111228	0.0218006	0	0.924167	1	0	0	1	0.997542	0.024582	0.00481808	0	0.24582	FALSE	FALSE	FALSE	0.120336	0.693563	603640	-1.27236	-1.13396	-1.12228	0.678295	0.132946	1.13135	3.05605	1	1	1	1	0.799103	0.298501	0.0585061	0.426525	0.960187	1	0	0	1	0.992303	0.0603879	0.011836	0	0.574367	FALSE	FALSE	2.48347	2.74184	2.73906	0.457837	0.0897361	0.662944	2.16989	0.0780666	55	55	0.036659	0.0782846	0.12159	0.0238316	0.076161	0.705994	0.506006	4	4	0.282555	0.357823	0.272334	0.0533776	0.349189	0.978258	FALSE	FALSE	FALSE	0.31322	0.985598	1080784	1.11324	1.56395	1.60616	0.636757	0.124804	0.797658	3.13166	1	5	5	0.707128	0.621697	0.375133	0.0735261	0.732403	0.994908	1	0	0	1	0.92673	0.19004	0.0372479	0	0.875957	FALSE	FALSE	-0.998121	-0.630227	-0.711081	0.68354	0.133974	1.01796	3.17787	1	0	0	1	0.917277	0.202985	0.0397852	0	0.851891	1	0	0	1	1	0	0	0	0	FALSE	FALSE	0.053125	0.064981	0.064981	0	0	0	0	0.0139365	100	0.00411421	0.00411421	0	0	0	0	0.0602823	100	0.0222725	0.0222725	0	0	0	0
WIPI1	FALSE	FALSE	0.789758	0.631904	0.618085	0.625655	0.122628	0.771163	4.24119	1	1	1	1	0.87829	0.237007	0.0464533	0.0433396	0.980296	1	0	0	1	0.978718	0.107275	0.0210258	0	0.866433	FALSE	FALSE	1.59923	0.86648	0.956812	0.521764	0.102266	0.711401	2.54176	0.329311	0	0	1	0.793138	0.300425	0.0588833	0.449232	0.890473	0.918562	0	0	1	0.952489	0.137765	0.027002	0	0.553141	FALSE	FALSE	FALSE	0.476044	0.821624	1040062	-0.891071	-0.797875	-0.809556	0.520696	0.102056	0.735178	3.17614	1	0	0	1	0.953894	0.144885	0.0283974	0	0.788676	1	0	0	1	0.998048	0.0173525	0.00340109	0	0.172235	FALSE	FALSE	0.864932	0.394126	0.37938	0.554984	0.108777	0.728724	2.6892	1	0	0	1	0.983426	0.0961059	0.0188367	0	0.672387	1	0	0	1	1	0	0	0	0	FALSE	FALSE	FALSE	0.815474	0.978685	1045502	-0.284012	-0.0258118	-0.0812013	0.778083	0.152504	0.970597	4.34971	1	1	1	1	0.970694	0.137634	0.0269762	0	0.96754	1	0	0	1	0.993999	0.060015	0.0117629	0	0.60015	FALSE	FALSE	1.62433	1.04623	1.10567	0.448719	0.087949	0.593724	2.07431	0.625829	0	0	1	0.900923	0.222834	0.0436754	0	0.866192	1	0	0	1	0.991932	0.0478592	0.0093804	0	0.393408	FALSE	FALSE	FALSE	0.731657	0.989506	986007	0.412821	0.553136	0.553984	0.703174	0.137822	1.00451	3.12359	1	0	0	1	0.947836	0.149292	0.0292611	0	0.702024	1	0	0	1	1	0	0	0	0	FALSE	FALSE	-0.927931	-0.334615	-0.371965	0.701073	0.13741	0.903169	3.62971	1	0	0	1	0.96591	0.145322	0.0284831	0	0.842637	1	0	0	1	1	0	0	0	0	FALSE	FALSE	0.00946494	0.00804701	0.00804701	0	0	0	0	0.43425	0	0.515333	0.515333	0	0	0	0	0.570247	0	0.621274	0.621274	0	0	0	0
WDR59	FALSE	FALSE	0.28563	0.892692	0.948041	0.635004	0.124461	1.00291	2.90231	1	1	1	1	0.747028	0.326522	0.0639983	0.586201	0.973297	1	0	0	1	0.924018	0.165379	0.0324144	0.00237454	0.823811	FALSE	FALSE	0.610602	-0.0146075	-0.0320024	0.488286	0.095704	0.653626	2.1261	1	0	0	1	0.99274	0.03659	0.00717164	0	0.241343	1	0	0	1	1	0	0	0	0	FALSE	FALSE	FALSE	0.709881	0.931205	1097921	-0.427032	-1.01955	-1.01177	0.551224	0.10804	0.719141	2.46685	1	0	0	1	0.897235	0.225271	0.0441531	0	0.860289	1	0	0	1	0.991291	0.047989	0.00940585	0	0.389631	FALSE	FALSE	0.343509	-0.837201	-0.919849	0.523915	0.102687	0.792135	2.31629	1	0	0	1	0.918792	0.198918	0.0389879	0	0.875393	1	0	0	1	1	0	0	0	0	FALSE	FALSE	FALSE	0.940452	0.994402	870262	0.0672776	-0.423221	-0.440242	0.701187	0.137433	1.12226	3.38218	1	0	0	1	0.976389	0.114384	0.0224192	0	0.926952	1	0	0	1	0.996421	0.0357928	0.00701538	0	0.357928	FALSE	FALSE	0.715165	0.139284	0.120715	0.481827	0.0944381	0.693656	2.28137	1	0	0	1	1	0	0	0	0	1	0	0	1	1	0	0	0	0	FALSE	FALSE	FALSE	0.714059	0.989506	971814	0.380823	0.290398	0.339466	0.580152	0.11371	0.902874	2.50038	1	0	0	1	0.996287	0.0367885	0.00721054	0	0.367903	1	0	0	1	1	0	0	0	0	FALSE	FALSE	-0.183033	0.171507	0.249169	0.562032	0.110158	0.775499	2.22908	1	0	0	1	0.998106	0.0108454	0.00212571	0	0.0684609	1	0	0	1	1	0	0	0	0	FALSE	FALSE	0.00180458	0.00922636	0.00922636	0	0	0	0	0.914938	0	0.42881	0.42881	0	0	0	0	0.940206	0	0.544946	0.544946	0	0	0	0
MTFR1	FALSE	FALSE	-1.04663	-0.202858	-0.241579	0.516195	0.101174	0.655178	2.57575	0.885807	0	0	1	0.973639	0.125629	0.0246232	0	0.780111	1	0	0	1	0.993816	0.0381763	0.00748255	0	0.282721	FALSE	FALSE	0.094531	0.059042	0.0373337	0.461232	0.0904014	0.69001	1.98359	1	0	0	1	0.997502	0.0197995	0.00388071	0	0.18905	1	0	0	1	1	0	0	0	0	FALSE	FALSE	FALSE	0.494077	0.829623	905309	0.677529	-0.172717	-0.125143	0.517887	0.101506	0.6769	2.34795	1	0	0	1	1	0	0	0	0	1	0	0	1	1	0	0	0	0	FALSE	FALSE	1.04572	0.275473	0.262695	0.478225	0.0937322	0.6677	2.2314	1	0	0	1	1	0	0	0	0	1	0	0	1	1	0	0	0	0	FALSE	FALSE	FALSE	0.233484	0.795705	891275	1.15571	0.765633	0.749006	0.481286	0.0943321	0.546851	2.29587	1	0	0	1	0.963039	0.121733	0.0238597	0	0.596064	1	0	0	1	1	0	0	0	0	FALSE	FALSE	0.32874	0.399578	0.361351	0.458141	0.0897957	0.700385	1.93614	1	0	0	1	1	0	0	0	0	1	0	0	1	1	0	0	0	0	FALSE	FALSE	FALSE	0.577622	0.988432	977103	0.579299	0.794763	0.809266	0.483648	0.0947949	0.61613	2.09844	1	0	0	1	0.959604	0.127458	0.0249818	0	0.648925	1	0	0	1	1	0	0	0	0	FALSE	FALSE	0.314749	0.574975	0.526362	0.480982	0.0942725	0.608946	2.46578	1	0	0	1	0.988923	0.0610407	0.011964	0	0.505017	1	0	0	1	1	0	0	0	0	FALSE	FALSE	0.00565917	0.00152905	0.00152905	0	0	0	0	0.610105	0	0.919898	0.919898	0	0	0	0	0.712824	0	0.939671	0.939671	0	0	0	0
CDH19	FALSE	FALSE	0.623947	1.4861	1.50363	0.562901	0.110329	0.829579	2.70155	1	4	4	0.411772	0.476251	0.348083	0.0682243	0.653018	0.989657	1	0	0	0.964885	0.777086	0.267206	0.0523724	0.435031	0.917002	FALSE	FALSE	0.199766	0.251294	0.297115	0.496161	0.0972476	0.670271	2.56404	1	0	0	1	0.981208	0.081944	0.016061	0	0.672249	1	0	0	1	0.99915	0.00850376	0.00166674	0	0.0850376	FALSE	FALSE	FALSE	0.465933	0.815707	751026	-1.08866	-2.25466	-2.15373	0.547272	0.107265	0.680225	2.60776	1	18	18	0.145018	0.308123	0.323166	0.0633405	0.346147	0.994272	1	0	0	0.640976	0.659093	0.318275	0.0623819	0.585413	0.943965	FALSE	FALSE	-0.386342	-1.08707	-1.09074	0.491889	0.0964102	0.756193	1.883	1	0	0	1	0.87687	0.236544	0.0463627	0.0782062	0.770761	1	0	0	1	1	0	0	0	0	FALSE	FALSE	FALSE	0.850711	0.983029	1310677	0.403774	0.202866	0.301983	0.519285	0.10178	0.642899	2.53055	1	0	0	1	0.995186	0.0365444	0.00716271	0	0.354273	1	0	0	1	1	0	0	0	0	FALSE	FALSE	0.685549	1.06063	1.04384	0.479204	0.093924	0.642895	2.11687	1	0	0	1	0.908778	0.197737	0.0387564	0	0.784824	1	0	0	1	0.998572	0.0129019	0.00252877	0	0.128355	FALSE	FALSE	FALSE	0.461324	0.987254	1059931	1.19506	1.86247	1.91299	0.50496	0.0989722	0.660131	2.83148	1	9	9	0.375223	0.434275	0.323917	0.0634877	0.511645	0.996824	1	0	0	1	0.900676	0.20672	0.0405172	0.032435	0.86075	FALSE	FALSE	0.674353	1.09615	1.10784	0.511533	0.100261	0.638594	3.10569	1	1	1	1	0.894067	0.231545	0.0453829	0.0691643	0.971908	1	0	0	1	0.984146	0.0813967	0.0159538	0	0.67937	FALSE	FALSE	0.00536067	0.00631047	0.00631047	0	0	0	0	0.608863	0	0.529005	0.529005	0	0	0	0	0.711891	0	0.632937	0.632937	0	0	0	0
SMAD7	FALSE	FALSE	1.45865	2.24324	2.35017	0.656158	0.128607	0.873764	2.8984	0.433982	39	39	0.0746449	0.138576	0.201033	0.0394025	0.131749	0.999232	1	15	15	0.345076	0.37865	0.30218	0.0592272	0.424309	0.986904	FALSE	FALSE	-0.581677	0.333025	0.330866	0.538358	0.105518	0.6578	2.56	1	0	0	1	0.956288	0.146096	0.0286348	0	0.678678	1	0	0	1	0.997343	0.0159807	0.00313222	0	0.112673	FALSE	FALSE	FALSE	0.259	0.660378	968539	-1.18513	-2.50835	-2.60918	0.595657	0.116749	0.81419	2.4298	1	42	42	0.0727854	0.132987	0.174245	0.034152	0.150064	0.792246	1	9	9	0.414061	0.451266	0.334818	0.0656244	0.565523	0.990287	FALSE	FALSE	-1.8509	-1.88851	-1.83636	0.59766	0.117141	0.724525	2.74999	0.385107	10	10	0.35386	0.485405	0.359701	0.0705014	0.676496	0.989622	1	0	0	1	0.923654	0.200336	0.0392659	0	0.781038	FALSE	FALSE	FALSE	0.220679	0.785942	983693	-1.29071	-0.885652	-0.890474	0.690578	0.135353	0.949578	3.61337	1	0	0	1	0.878381	0.255561	0.0500899	0	0.907683	1	0	0	1	0.994225	0.0309851	0.00607308	0	0.263176	FALSE	FALSE	-0.674811	0.738313	0.729595	0.507092	0.0993899	0.613172	2.7118	1	0	0	1	0.962424	0.134465	0.026355	0	0.846683	1	0	0	1	0.995129	0.0399327	0.00782681	0	0.387776	FALSE	FALSE	FALSE	0.753602	0.989506	1007137	-0.358142	1.06997	1.06352	0.633192	0.124106	0.790814	3.43905	1	1	1	1	0.858094	0.258505	0.0506669	0.176636	0.969946	1	0	0	1	0.988925	0.0724344	0.0141971	0	0.611913	FALSE	FALSE	0.185639	0.54077	0.494723	0.641101	0.125656	0.848123	3.53647	1	0	0	1	0.97967	0.111969	0.021946	0	0.861133	1	0	0	1	0.998547	0.0145261	0.00284712	0	0.145261	FALSE	FALSE	0.0205126	0.0264654	0.0264654	0	0	0	0	0.268191	0	0.156803	0.156803	0	0	0	0	0.415465	0	0.271356	0.271356	0	0	0	0
SMAD2	NA	FALSE	NA	NA	NA	NA	NA	NA	NA	NA	0	NA	NA	NA	NA	NA	NA	NA	NA	NA	0	NA	NA	NA	NA	NA	NA	NA	FALSE	NA	NA	NA	NA	NA	NA	NA	NA	0	NA	NA	NA	NA	NA	NA	NA	NA	NA	0	NA	NA	NA	NA	NA	NA	NA	FALSE	NA	NA	NA	0	NA	NA	NA	NA	NA	NA	NA	NA	0	NA	NA	NA	NA	NA	NA	NA	NA	NA	0	NA	NA	NA	NA	NA	NA	NA	FALSE	NA	NA	NA	NA	NA	NA	NA	NA	0	NA	NA	NA	NA	NA	NA	NA	NA	NA	0	NA	NA	NA	NA	NA	NA	NA	FALSE	NA	NA	NA	0	NA	NA	NA	NA	NA	NA	NA	NA	0	NA	NA	NA	NA	NA	NA	NA	NA	NA	0	NA	NA	NA	NA	NA	NA	NA	FALSE	NA	NA	NA	NA	NA	NA	NA	NA	0	NA	NA	NA	NA	NA	NA	NA	NA	NA	0	NA	NA	NA	NA	NA	NA	NA	FALSE	NA	NA	NA	0	NA	NA	NA	NA	NA	NA	NA	NA	0	NA	NA	NA	NA	NA	NA	NA	NA	NA	0	NA	NA	NA	NA	NA	NA	NA	FALSE	NA	NA	NA	NA	NA	NA	NA	NA	0	NA	NA	NA	NA	NA	NA	NA	NA	NA	0	NA	NA	NA	NA	NA	NA	FALSE	FALSE	NA	NA	NA	NA	NA	NA	NA	NA	0	NA	NA	NA	NA	NA	NA	NA	0	NA	NA	NA	NA	NA	NA
VIPR2	TRUE	FALSE	3.33641	2.86879	2.86688	0.576534	0.113001	0.771778	3.05267	0.00254607	84	85	0.0123709	0.03983	0.0804577	0.0157697	0.0342876	0.576961	0.0393172	31	30	0.104744	0.169623	0.197885	0.0387855	0.173918	0.998468	FALSE	FALSE	2.7333	2.74292	2.71435	0.378493	0.0741847	0.477372	2.20766	0.0188109	82	83	0.0182721	0.0330784	0.0385386	0.00755357	0.0309128	0.239157	0.151187	8	8	0.136678	0.188505	0.140942	0.0276246	0.14944	0.760968	FALSE	FALSE	FALSE	0.049947	0.349768	1004985	-2.96219	-2.5508	-2.5141	0.506579	0.0992894	0.698347	2.66655	0.0183275	38	39	0.0644858	0.142884	0.185795	0.0364159	0.166061	0.999392	0.216624	4	4	0.393089	0.475402	0.32456	0.0636138	0.579379	0.983515	FALSE	FALSE	-0.352087	0.0472901	0.0392842	0.51967	0.101855	0.71804	2.76347	1	0	0	1	0.996378	0.0362155	0.00709823	0	0.362155	1	0	0	1	1	0	0	0	0	FALSE	FALSE	FALSE	0.0963113	0.663351	1025008	-2.43126	-2.21601	-2.15613	0.579997	0.113679	0.782207	2.79386	0.0902795	20	20	0.160158	0.301304	0.309578	0.0606773	0.395343	0.997506	0.694139	0	0	0.932111	0.778768	0.278977	0.0546795	0.400023	0.919376	FALSE	FALSE	2.48511	2.44395	2.41697	0.368395	0.0722053	0.454511	2.4746	0.077706	26	26	0.087166	0.140614	0.167924	0.0329132	0.116463	0.998996	0.50432	1	1	0.509525	0.54695	0.262756	0.0515002	0.410194	0.976207	FALSE	FALSE	FALSE	0.90443	0.991257	973415	0.1924	0.0336655	0.000391475	0.47527	0.0931529	0.578878	2.35539	1	0	0	1	1	0	0	0	0	1	0	0	1	1	0	0	0	0	FALSE	FALSE	-2.04096	-2.07855	-2.10176	0.446012	0.0874184	0.613211	2.19477	0.247531	12	12	0.226265	0.304454	0.272703	0.0534497	0.313863	0.989351	1	0	0	1	0.846583	0.23054	0.0451858	0.33966	0.799	TRUE	FALSE	0.0416598	0.0264183	0.0264183	0	0	0	0	0.00473227	100	0.0412571	0.0412571	0	0	0	0	0.0297767	0	0.109529	0.109529	0	0	0	0
KCNH2	FALSE	FALSE	2.5474	3.03891	2.96923	0.542306	0.106292	0.663325	2.53919	0.0325586	82	83	0.0071231	0.0260262	0.0415352	0.0081409	0.0252164	0.231566	0.208022	32	32	0.069209	0.13464	0.144567	0.028335	0.146247	0.67067	TRUE	TRUE	3.52966	3.45058	3.48494	0.432977	0.0848635	0.613549	2.37214	0.00124828	98	99	0.00167915	0.00427932	0.0100837	0.00197641	0.00380606	0.0675368	0.025938	71	70	0.028892	0.0434848	0.0548492	0.0107504	0.0436334	0.360222	FALSE	FALSE	FALSE	0.312437	0.707485	956915	-1.35875	-2.37867	-2.29828	0.513805	0.100706	0.63429	2.73922	1	22	22	0.10425	0.233118	0.268921	0.0527086	0.250885	0.999503	1	1	1	0.542106	0.596739	0.324978	0.0636958	0.651823	0.986339	FALSE	FALSE	1.06699	0.652744	0.648132	0.520198	0.101959	0.773522	2.34998	1	0	0	1	0.976492	0.0991423	0.0194319	0	0.574579	1	0	0	1	1	0	0	0	0	FALSE	FALSE	FALSE	0.00498823	0.3156	944022	-3.2717	-2.69194	-2.70845	0.579351	0.113553	0.673842	3.12858	0.00641411	54	55	0.0426403	0.107359	0.190845	0.0374057	0.0901323	0.999818	0.146804	4	4	0.452541	0.49329	0.315596	0.0618568	0.538574	0.985778	FALSE	FALSE	2.30596	2.83736	2.81468	0.434138	0.085091	0.601259	2.13372	0.126678	63	63	0.0272943	0.0616278	0.107783	0.0211256	0.0600468	0.808071	0.690512	5	5	0.234729	0.311253	0.244124	0.0478484	0.311009	0.964756	FALSE	FALSE	FALSE	0.121107	0.985598	985213	-2.06216	-0.826395	-0.841049	0.55992	0.109744	0.768504	2.66637	0.235157	0	0	1	0.943113	0.147628	0.0289351	0	0.806447	1	0	0	1	1	0	0	0	0	TRUE	FALSE	-4.01764	-3.14874	-3.12987	0.509888	0.0999381	0.656017	2.76756	0.000352702	86	87	0.00983926	0.0327116	0.0693146	0.0135857	0.0276714	0.480735	0.039851	8	7	0.209502	0.278398	0.238737	0.0467924	0.27501	0.993041	TRUE	TRUE	0.0614035	0.0682381	0.0682381	0	0	0	0	0.000441689	100	0.000149451	0.000149451	0	0	0	0	0.00600745	100	0.00210101	0.00210101	0	0	0	0
RHEB	NA	FALSE	NA	NA	NA	NA	NA	NA	NA	NA	0	NA	NA	NA	NA	NA	NA	NA	NA	NA	0	NA	NA	NA	NA	NA	NA	NA	FALSE	NA	NA	NA	NA	NA	NA	NA	NA	0	NA	NA	NA	NA	NA	NA	NA	NA	NA	0	NA	NA	NA	NA	NA	NA	NA	FALSE	NA	NA	NA	0	NA	NA	NA	NA	NA	NA	NA	NA	0	NA	NA	NA	NA	NA	NA	NA	NA	NA	0	NA	NA	NA	NA	NA	NA	NA	FALSE	NA	NA	NA	NA	NA	NA	NA	NA	0	NA	NA	NA	NA	NA	NA	NA	NA	NA	0	NA	NA	NA	NA	NA	NA	NA	FALSE	NA	NA	NA	0	NA	NA	NA	NA	NA	NA	NA	NA	0	NA	NA	NA	NA	NA	NA	NA	NA	NA	0	NA	NA	NA	NA	NA	NA	NA	FALSE	NA	NA	NA	NA	NA	NA	NA	NA	0	NA	NA	NA	NA	NA	NA	NA	NA	NA	0	NA	NA	NA	NA	NA	NA	NA	FALSE	NA	NA	NA	0	NA	NA	NA	NA	NA	NA	NA	NA	0	NA	NA	NA	NA	NA	NA	NA	NA	NA	0	NA	NA	NA	NA	NA	NA	NA	FALSE	NA	NA	NA	NA	NA	NA	NA	NA	0	NA	NA	NA	NA	NA	NA	NA	NA	NA	0	NA	NA	NA	NA	NA	NA	FALSE	FALSE	NA	NA	NA	NA	NA	NA	NA	NA	0	NA	NA	NA	NA	NA	NA	NA	0	NA	NA	NA	NA	NA	NA
SMARCD3	NA	FALSE	NA	NA	NA	NA	NA	NA	NA	NA	0	NA	NA	NA	NA	NA	NA	NA	NA	NA	0	NA	NA	NA	NA	NA	NA	NA	FALSE	NA	NA	NA	NA	NA	NA	NA	NA	0	NA	NA	NA	NA	NA	NA	NA	NA	NA	0	NA	NA	NA	NA	NA	NA	NA	FALSE	NA	NA	NA	0	NA	NA	NA	NA	NA	NA	NA	NA	0	NA	NA	NA	NA	NA	NA	NA	NA	NA	0	NA	NA	NA	NA	NA	NA	NA	FALSE	NA	NA	NA	NA	NA	NA	NA	NA	0	NA	NA	NA	NA	NA	NA	NA	NA	NA	0	NA	NA	NA	NA	NA	NA	NA	FALSE	NA	NA	NA	0	NA	NA	NA	NA	NA	NA	NA	NA	0	NA	NA	NA	NA	NA	NA	NA	NA	NA	0	NA	NA	NA	NA	NA	NA	NA	FALSE	NA	NA	NA	NA	NA	NA	NA	NA	0	NA	NA	NA	NA	NA	NA	NA	NA	NA	0	NA	NA	NA	NA	NA	NA	NA	FALSE	NA	NA	NA	0	NA	NA	NA	NA	NA	NA	NA	NA	0	NA	NA	NA	NA	NA	NA	NA	NA	NA	0	NA	NA	NA	NA	NA	NA	NA	FALSE	NA	NA	NA	NA	NA	NA	NA	NA	0	NA	NA	NA	NA	NA	NA	NA	NA	NA	0	NA	NA	NA	NA	NA	NA	FALSE	FALSE	NA	NA	NA	NA	NA	NA	NA	NA	0	NA	NA	NA	NA	NA	NA	NA	0	NA	NA	NA	NA	NA	NA
KMT2C	FALSE	FALSE	2.46997	1.90693	1.9947	0.636493	0.124753	0.889012	3.16886	0.0405371	27	28	0.169776	0.251849	0.256707	0.0503145	0.331296	0.999508	0.239223	4	4	0.56705	0.569909	0.345085	0.0676367	0.670133	0.989822	FALSE	FALSE	2.61036	3.26722	3.27511	0.457661	0.0897016	0.616486	2.04732	0.0271342	99	100	0.00325827	0.00791657	0.0120703	0.00236577	0.00775309	0.0724949	0.192715	55	55	0.0479034	0.0691507	0.0678803	0.0133045	0.0755301	0.371212	FALSE	FALSE	FALSE	0.306584	0.703927	1027501	-2.16892	-1.53176	-1.57123	0.59572	0.116761	0.83569	2.74727	0.180532	5	5	0.753838	0.646135	0.367784	0.0720857	0.687328	0.987299	0.862319	0	0	1	0.900191	0.22465	0.0440314	0	0.877051	FALSE	FALSE	0.299253	1.40575	1.39577	0.577325	0.113156	0.708368	2.73754	1	0	0	0.958814	0.735552	0.329061	0.0644959	0.535407	0.93469	1	0	0	1	0.984694	0.0672253	0.0131762	0	0.376646	FALSE	FALSE	FALSE	0.356586	0.858262	1043539	-1.81659	-1.67799	-1.71171	0.584615	0.114585	0.809163	2.84227	0.415676	9	9	0.560142	0.570212	0.363565	0.0712587	0.791258	0.986802	1	0	0	1	0.91723	0.19342	0.0379103	0	0.776741	FALSE	FALSE	2.3261	2.77177	2.77509	0.434805	0.0852218	0.581347	1.9947	0.120079	61	61	0.033452	0.0643361	0.082941	0.0162564	0.0631765	0.458434	0.667992	5	5	0.260502	0.340505	0.263828	0.0517102	0.308082	0.974382	FALSE	FALSE	FALSE	0.978104	0.997498	1009757	-0.0565021	-0.429856	-0.435563	0.516878	0.101308	0.726517	2.87096	1	0	0	1	0.992773	0.0694556	0.0136133	0	0.694259	1	0	0	1	1	0	0	0	0	FALSE	FALSE	-1.97548	-2.64547	-2.69668	0.521993	0.102311	0.72038	2.56487	0.289279	50	50	0.0489607	0.0965435	0.158332	0.0310331	0.100405	0.9985	1	0	0	0.500216	0.518827	0.314952	0.0617307	0.529967	0.937109	FALSE	FALSE	0.0242436	0.0379435	0.0379435	0	0	0	0	0.0317153	100	0.00300865	0.00300865	0	0	0	0	0.103957	100	0.017685	0.017685	0	0	0	0
PSMB1	FALSE	FALSE	-0.136225	-0.0670916	-0.0614584	0.583267	0.11432	0.811256	2.70595	1	0	0	1	0.968538	0.109735	0.0215081	0	0.62844	1	0	0	1	0.999483	0.0051663	0.00101259	0	0.051663	FALSE	FALSE	1.39732	0.488079	0.54662	0.498988	0.0978016	0.685573	2.43338	0.486951	0	0	1	0.930795	0.165467	0.0324316	0	0.810868	1	0	0	1	0.994362	0.0414671	0.00812755	0	0.366974	FALSE	FALSE	FALSE	0.927482	0.985421	874227	-0.0807527	-0.151778	-0.0890815	0.566883	0.111109	0.793636	2.61546	1	0	0	1	0.99733	0.0188671	0.00369795	0	0.145901	1	0	0	1	1	0	0	0	0	FALSE	FALSE	1.5243	0.616216	0.603018	0.582877	0.114244	0.724561	3.29315	0.764605	0	0	1	0.969482	0.125388	0.024576	0	0.872446	1	0	0	1	1	0	0	0	0	FALSE	FALSE	FALSE	0.723062	0.960474	1162290	0.406122	0.321509	0.251158	0.517787	0.101486	0.627343	2.62484	1	0	0	1	1	0	0	0	0	1	0	0	1	1	0	0	0	0	FALSE	FALSE	1.45437	0.691104	0.624761	0.469398	0.092002	0.700749	2.13995	0.875065	0	0	1	0.989786	0.0672622	0.0131834	0	0.482988	1	0	0	1	1	0	0	0	0	FALSE	FALSE	FALSE	0.683868	0.989506	1040771	0.440995	0.321254	0.301552	0.459875	0.0901356	0.643032	2.18178	1	0	0	1	0.998102	0.0189804	0.00372015	0	0.189804	1	0	0	1	1	0	0	0	0	FALSE	FALSE	-0.765493	-0.229776	-0.224223	0.505386	0.0990557	0.670623	2.27207	1	0	0	1	0.999918	0.000820203	0.00016076	0	0.00820203	1	0	0	1	1	0	0	0	0	FALSE	FALSE	0.0115796	0.00520482	0.00520482	0	0	0	0	0.411826	0	0.704293	0.704293	0	0	0	0	0.55099	0	0.77413	0.77413	0	0	0	0
ADNP2	FALSE	FALSE	2.22419	2.75482	2.72777	0.483297	0.0947263	0.577537	2.72002	0.0784067	77	77	0.0176231	0.0435365	0.0741732	0.0145379	0.0385966	0.47696	0.360618	18	18	0.126089	0.192799	0.19026	0.037291	0.167032	0.996626	FALSE	FALSE	1.69418	0.934974	0.957521	0.442651	0.0867596	0.549533	2.14652	0.270692	0	0	1	0.812542	0.259311	0.050825	0.389351	0.873922	0.812724	0	0	1	0.976186	0.0854107	0.0167405	0	0.492927	FALSE	FALSE	FALSE	0.0240411	0.268083	457507	-2.8617	-3.25817	-3.29289	0.446255	0.0874661	0.670604	2.26901	0.0252827	94	95	0.00673359	0.0168041	0.0367951	0.00721185	0.0153948	0.261686	0.260768	37	37	0.0831108	0.119196	0.145149	0.0284491	0.126327	0.993791	FALSE	FALSE	-0.404127	-1.5943	-1.59445	0.4568	0.0895329	0.511814	2.48494	1	2	2	0.665212	0.642383	0.31867	0.0624594	0.645267	0.956465	1	0	0	1	0.988838	0.0572729	0.0112255	0	0.4266	FALSE	FALSE	FALSE	0.644664	0.944037	348838	-0.385634	-0.726277	-0.741986	0.591227	0.11588	0.697018	3.20586	1	0	0	1	0.942998	0.173232	0.0339534	0	0.923183	1	0	0	1	0.995215	0.038565	0.00755875	0	0.371636	FALSE	FALSE	2.37593	1.71152	1.70062	0.402831	0.0789549	0.436504	2.26026	0.105029	0	0	0.521909	0.550059	0.298249	0.0584568	0.484317	0.938334	0.613246	0	0	1	0.948718	0.140367	0.0275119	0	0.612559	FALSE	FALSE	FALSE	0.165815	0.985598	1135296	1.8973	1.85465	1.88043	0.583274	0.114322	0.712518	2.84691	0.346731	11	11	0.381882	0.446297	0.34212	0.0670555	0.578676	0.988377	1	0	0	1	0.909082	0.198164	0.0388402	0	0.722524	FALSE	FALSE	-0.0630508	0.524852	0.502318	0.57623	0.112941	0.704555	2.76356	1	0	0	1	0.975798	0.0958983	0.0187961	0	0.5791	1	0	0	1	1	0	0	0	0	FALSE	FALSE	0.027928	0.0342268	0.0342268	0	0	0	0	0.0279328	100	0.00991525	0.00991525	0	0	0	0	0.0953879	100	0.0415099	0.0415099	0	0	0	0
CRISPLD1	FALSE	FALSE	-0.0770192	-0.164508	-0.184812	0.516357	0.101206	0.808865	2.33241	1	0	0	1	0.989093	0.0461346	0.00904237	0	0.333395	1	0	0	1	1	0	0	0	0	FALSE	FALSE	0.92375	0.406867	0.417257	0.515259	0.100991	0.712692	2.67903	1	0	0	1	0.957929	0.136923	0.0268369	0	0.719516	1	0	0	1	0.995886	0.0247291	0.00484691	0	0.170752	FALSE	FALSE	FALSE	0.640841	0.905065	1015062	-0.506513	-0.503063	-0.493437	0.510916	0.100139	0.791829	2.54007	1	0	0	1	0.989614	0.0644062	0.0126236	0	0.564881	1	0	0	1	1	0	0	0	0	FALSE	FALSE	1.00654	0.536829	0.583845	0.582363	0.114143	0.934131	2.42612	1	0	0	1	0.976673	0.0888859	0.0174216	0	0.492048	1	0	0	1	1	0	0	0	0	FALSE	FALSE	FALSE	0.307009	0.837849	949953	1.06137	1.31137	1.25023	0.512296	0.10041	0.714439	2.18404	1	0	0	1	0.816052	0.27344	0.0535943	0.368503	0.891236	1	0	0	1	0.993392	0.0361054	0.00707665	0	0.240409	FALSE	FALSE	1.37833	1.01696	0.996419	0.475747	0.0932464	0.647831	2.51128	1	0	0	1	0.925523	0.181358	0.0355461	0	0.902538	1	0	0	1	0.993635	0.0522877	0.0102484	0	0.508193	FALSE	FALSE	FALSE	0.216915	0.985598	972446	1.36131	1.48321	1.54948	0.495234	0.0970659	0.613137	2.24234	1	3	3	0.828175	0.687969	0.337645	0.0661784	0.606385	0.970511	1	0	0	1	0.957071	0.144375	0.0282974	0	0.732128	FALSE	FALSE	0.30328	0.687152	0.773615	0.551984	0.108189	0.733411	2.47477	1	0	0	1	0.948796	0.156506	0.0306752	0	0.842342	1	0	0	1	0.999431	0.00569373	0.00111597	0	0.0569373	FALSE	FALSE	0.0108282	0.0073716	0.0073716	0	0	0	0	0.386734	0	0.539894	0.539894	0	0	0	0	0.529345	0	0.642328	0.642328	0	0	0	0
TRPA1	FALSE	FALSE	-0.270678	1.22461	1.26612	0.627551	0.123	0.807508	2.76773	1	4	4	0.662188	0.616275	0.359777	0.0705163	0.729633	0.979893	1	0	0	1	0.846929	0.253249	0.0496367	0.263733	0.870283	FALSE	FALSE	-0.0404479	0.44055	0.468304	0.387166	0.0758845	0.598816	1.69425	1	0	0	1	0.977895	0.0783918	0.0153648	0	0.472785	1	0	0	1	1	0	0	0	0	FALSE	FALSE	FALSE	0.261566	0.661863	563065	-1.46243	-1.94724	-2.02198	0.543006	0.106429	0.69006	2.63519	0.861739	14	14	0.309044	0.37523	0.316221	0.0619793	0.424962	0.996348	1	1	1	1	0.754693	0.319106	0.0625448	0.519669	0.952938	FALSE	FALSE	0.21737	-0.685125	-0.737128	0.652255	0.127842	0.837896	3.45585	1	0	0	1	0.92297	0.205201	0.0402193	0	0.916136	1	0	0	1	0.998023	0.0197659	0.00387411	0	0.197659	FALSE	FALSE	FALSE	0.160452	0.740603	1549489	2.9728	0.662543	0.703816	0.595253	0.11667	0.756429	2.80626	0.0177058	0	1	1	0.952255	0.158814	0.0311275	0	0.852634	0.266826	0	0	1	0.997103	0.0289711	0.00567833	0	0.289711	FALSE	FALSE	1.59598	1.26141	1.26449	0.348168	0.0682409	0.545868	1.6918	0.662964	0	0	1	0.871206	0.209044	0.0409726	0.267908	0.769771	1	0	0	1	0.998603	0.0139692	0.00273796	0	0.139692	FALSE	FALSE	FALSE	0.0116681	0.985598	1124091	3.8751	2.11721	2.10332	0.432793	0.0848274	0.554547	2.09265	0.00063949	11	12	0.205496	0.306938	0.270888	0.0530941	0.318526	0.994963	0.137673	0	0	1	0.874052	0.218099	0.0427473	0.15168	0.901605	FALSE	FALSE	2.74028	1.21499	1.19863	0.453441	0.0888744	0.724434	2.18429	0.036832	0	1	1	0.855266	0.2409	0.0472163	0.291708	0.913841	0.490046	0	0	1	0.993013	0.0500581	0.00981138	0	0.475425	TRUE	TRUE	0.0460368	0.0328495	0.0328495	0	0	0	0	0.00173311	100	0.0110129	0.0110129	0	0	0	0	0.0151408	100	0.0446236	0.0446236	0	0	0	0
TRAM1	FALSE	FALSE	-0.305563	-0.365038	-0.429156	0.605963	0.118769	0.898903	2.53824	1	0	0	1	0.916171	0.196831	0.0385789	0	0.761845	1	0	0	1	0.992206	0.0350295	0.00686579	0	0.228446	FALSE	FALSE	-0.278561	-0.308038	-0.284692	0.47108	0.0923318	0.634793	2.40689	1	0	0	1	0.984768	0.0637096	0.0124871	0	0.397332	1	0	0	1	1	0	0	0	0	FALSE	FALSE	FALSE	0.94813	0.990033	663490	-0.0638115	-0.203844	-0.157664	0.539988	0.105838	0.667109	2.32825	1	0	0	1	1	0	0	0	0	1	0	0	1	1	0	0	0	0	FALSE	FALSE	-0.00247943	0.0899212	0.10622	0.555454	0.108869	0.749975	2.58406	1	0	0	1	0.993809	0.0371559	0.00728255	0	0.275359	1	0	0	1	1	0	0	0	0	FALSE	FALSE	FALSE	0.701009	0.956488	1433439	0.736743	1.13421	1.15291	0.669413	0.131205	1.07819	2.93226	1	0	0	1	0.78813	0.310251	0.0608092	0.471126	0.948109	1	0	0	1	0.983267	0.0730731	0.0143223	0	0.475191	FALSE	FALSE	0.0565424	0.26306	0.2467	0.401174	0.07863	0.474553	2.12023	1	0	0	1	0.997144	0.0200997	0.00393955	0	0.146133	1	0	0	1	1	0	0	0	0	FALSE	FALSE	FALSE	0.606197	0.989506	1098416	0.738668	1.12842	1.21591	0.605267	0.118632	0.875977	2.91712	1	1	1	1	0.797608	0.312406	0.0612316	0.436285	0.959436	1	0	0	1	0.984375	0.0778112	0.015251	0	0.566247	FALSE	FALSE	0.699984	0.934058	1.03182	0.630553	0.123588	0.825434	2.99877	1	0	0	1	0.852644	0.263158	0.0515789	0.16324	0.94888	1	0	0	1	0.988641	0.0693628	0.0135951	0	0.57452	FALSE	FALSE	0.00260168	0.00133692	0.00133692	0	0	0	0	0.88177	0	0.952421	0.952421	0	0	0	0	0.916876	0	0.965255	0.965255	0	0	0	0
ARFGEF1	FALSE	FALSE	0.52794	1.50435	1.4971	0.548122	0.107432	0.843366	2.8754	1	3	3	0.397489	0.474901	0.338835	0.0664116	0.666745	0.980064	1	0	0	0.992852	0.789706	0.269231	0.0527693	0.476823	0.844368	FALSE	FALSE	0.932801	1.0179	1.06405	0.435033	0.0852664	0.597844	2.24248	1	0	0	0.926182	0.761376	0.289601	0.0567618	0.456816	0.901229	1	0	0	1	0.95802	0.113213	0.0221897	0	0.548771	FALSE	FALSE	FALSE	0.104045	0.463793	1031504	-1.88647	-2.03617	-2.04073	0.465662	0.0912698	0.683459	2.66049	0.355393	6	6	0.25046	0.343166	0.297348	0.0582802	0.409139	0.997735	1	1	1	0.866434	0.751444	0.27837	0.0545605	0.506099	0.967396	FALSE	FALSE	0.437541	-0.361174	-0.33189	0.518191	0.101565	0.641745	2.57103	1	0	0	1	0.999988	0.000123392	2.41849e-05	0	0.00123392	1	0	0	1	1	0	0	0	0	FALSE	FALSE	FALSE	0.101342	0.666912	922003	1.86755	0.0360088	0.0522608	0.664542	0.13025	0.875095	3.73894	0.370947	0	0	1	0.988625	0.0907606	0.0177891	0	0.882966	1	0	0	1	0.996939	0.0306103	0.00599962	0	0.306103	FALSE	FALSE	2.17787	1.59069	1.62565	0.375834	0.0736634	0.520005	1.70533	0.176496	0	0	0.670075	0.633348	0.31284	0.0613167	0.637557	0.921328	0.857722	0	0	1	0.962932	0.111668	0.021887	0	0.551676	FALSE	FALSE	FALSE	0.00643847	0.985598	963582	3.19534	1.57587	1.59746	0.593155	0.116258	0.836049	2.90636	0.00837985	5	6	0.690474	0.62447	0.364093	0.0713622	0.714544	0.99028	0.407369	0	0	1	0.939368	0.172477	0.0338054	0	0.856323	FALSE	FALSE	1.46927	0.301821	0.299665	0.598722	0.11735	0.879986	2.77884	0.850563	0	0	1	0.990101	0.0692996	0.0135827	0	0.622246	1	0	0	1	1	0	0	0	0	FALSE	FALSE	0.0376092	0.00826139	0.00826139	0	0	0	0	0.0112245	0	0.473223	0.473223	0	0	0	0	0.0524507	0	0.585524	0.585524	0	0	0	0
ANXA13	FALSE	FALSE	-1.92095	-1.46439	-1.45647	0.526369	0.103168	0.690218	2.57178	0.164216	3	3	0.429307	0.503556	0.332136	0.0650986	0.580061	0.989673	0.581955	0	0	0.999652	0.820215	0.24905	0.0488138	0.299317	0.90315	FALSE	FALSE	-0.467856	-1.15817	-1.1456	0.363439	0.0712341	0.514579	1.6721	1	0	0	0.740387	0.718422	0.273391	0.0535847	0.512435	0.88129	1	0	0	1	0.966272	0.0990701	0.0194177	0	0.526663	FALSE	FALSE	FALSE	0.0523442	0.357763	834113	2.02197	1.77035	1.75809	0.505304	0.0990395	0.69033	2.50075	0.259075	3	3	0.46002	0.534161	0.352005	0.0689931	0.738037	0.986734	1	0	0	1	0.873485	0.225501	0.0441981	0.176938	0.85017	FALSE	FALSE	1.32534	0.219395	0.235471	0.496257	0.0972664	0.725428	2.5008	1	0	0	1	0.996895	0.0310458	0.00608497	0	0.310458	1	0	0	1	1	0	0	0	0	FALSE	FALSE	FALSE	0.33808	0.850187	805086	0.920338	0.376572	0.339417	0.48552	0.0951619	0.584823	2.30586	1	0	0	1	0.996077	0.0327927	0.00642736	0	0.320757	1	0	0	1	1	0	0	0	0	FALSE	FALSE	-0.722843	-1.47384	-1.46156	0.357532	0.0700764	0.384477	1.75647	1	0	0	0.843146	0.768079	0.275285	0.0539558	0.393231	0.920799	1	0	0	1	0.985946	0.0712384	0.0139627	0	0.545304	FALSE	FALSE	FALSE	0.560119	0.988432	1024798	-0.689135	-1.02928	-0.999902	0.428125	0.0839126	0.539688	2.28306	1	0	0	1	0.949327	0.154651	0.0303115	0	0.811832	1	0	0	1	1	0	0	0	0	FALSE	FALSE	-0.107789	0.177138	0.15521	0.416609	0.0816554	0.579588	2.17568	1	0	0	1	1	0	0	0	0	1	0	0	1	1	0	0	0	0	FALSE	FALSE	0.0129522	0.0106279	0.0106279	0	0	0	0	0.22224	0	0.311674	0.311674	0	0	0	0	0.367192	0	0.437904	0.437904	0	0	0	0
TMED2	NA	FALSE	NA	NA	NA	NA	NA	NA	NA	NA	0	NA	NA	NA	NA	NA	NA	NA	NA	NA	0	NA	NA	NA	NA	NA	NA	NA	FALSE	NA	NA	NA	NA	NA	NA	NA	NA	0	NA	NA	NA	NA	NA	NA	NA	NA	NA	0	NA	NA	NA	NA	NA	NA	NA	FALSE	NA	NA	NA	0	NA	NA	NA	NA	NA	NA	NA	NA	0	NA	NA	NA	NA	NA	NA	NA	NA	NA	0	NA	NA	NA	NA	NA	NA	NA	FALSE	NA	NA	NA	NA	NA	NA	NA	NA	0	NA	NA	NA	NA	NA	NA	NA	NA	NA	0	NA	NA	NA	NA	NA	NA	NA	FALSE	NA	NA	NA	0	NA	NA	NA	NA	NA	NA	NA	NA	0	NA	NA	NA	NA	NA	NA	NA	NA	NA	0	NA	NA	NA	NA	NA	NA	NA	FALSE	NA	NA	NA	NA	NA	NA	NA	NA	0	NA	NA	NA	NA	NA	NA	NA	NA	NA	0	NA	NA	NA	NA	NA	NA	NA	FALSE	NA	NA	NA	0	NA	NA	NA	NA	NA	NA	NA	NA	0	NA	NA	NA	NA	NA	NA	NA	NA	NA	0	NA	NA	NA	NA	NA	NA	NA	FALSE	NA	NA	NA	NA	NA	NA	NA	NA	0	NA	NA	NA	NA	NA	NA	NA	NA	NA	0	NA	NA	NA	NA	NA	NA	FALSE	FALSE	NA	NA	NA	NA	NA	NA	NA	NA	0	NA	NA	NA	NA	NA	NA	NA	0	NA	NA	NA	NA	NA	NA
YY1	NA	FALSE	NA	NA	NA	NA	NA	NA	NA	NA	0	NA	NA	NA	NA	NA	NA	NA	NA	NA	0	NA	NA	NA	NA	NA	NA	NA	FALSE	NA	NA	NA	NA	NA	NA	NA	NA	0	NA	NA	NA	NA	NA	NA	NA	NA	NA	0	NA	NA	NA	NA	NA	NA	NA	FALSE	NA	NA	NA	0	NA	NA	NA	NA	NA	NA	NA	NA	0	NA	NA	NA	NA	NA	NA	NA	NA	NA	0	NA	NA	NA	NA	NA	NA	NA	FALSE	NA	NA	NA	NA	NA	NA	NA	NA	0	NA	NA	NA	NA	NA	NA	NA	NA	NA	0	NA	NA	NA	NA	NA	NA	NA	FALSE	NA	NA	NA	0	NA	NA	NA	NA	NA	NA	NA	NA	0	NA	NA	NA	NA	NA	NA	NA	NA	NA	0	NA	NA	NA	NA	NA	NA	NA	FALSE	NA	NA	NA	NA	NA	NA	NA	NA	0	NA	NA	NA	NA	NA	NA	NA	NA	NA	0	NA	NA	NA	NA	NA	NA	NA	FALSE	NA	NA	NA	0	NA	NA	NA	NA	NA	NA	NA	NA	0	NA	NA	NA	NA	NA	NA	NA	NA	NA	0	NA	NA	NA	NA	NA	NA	NA	FALSE	NA	NA	NA	NA	NA	NA	NA	NA	0	NA	NA	NA	NA	NA	NA	NA	NA	NA	0	NA	NA	NA	NA	NA	NA	FALSE	FALSE	NA	NA	NA	NA	NA	NA	NA	NA	0	NA	NA	NA	NA	NA	NA	NA	0	NA	NA	NA	NA	NA	NA
RCOR1	FALSE	FALSE	-1.04664	-0.528685	-0.641824	0.649106	0.127225	0.800116	3.44818	0.885802	1	1	1	0.87029	0.260704	0.051098	0.0597962	0.978749	1	0	0	1	0.961391	0.139935	0.0274273	0	0.83023	FALSE	FALSE	-1.00609	-0.693386	-0.723602	0.411238	0.0806026	0.609231	2.00282	0.943117	0	0	1	0.914672	0.186821	0.0366169	0.0727519	0.824521	1	0	0	1	0.991943	0.0423031	0.00829141	0	0.353518	FALSE	FALSE	FALSE	0.865717	0.970567	890031	0.160311	-0.413913	-0.327807	0.576104	0.112916	0.783757	2.97606	1	0	0	1	0.99644	0.0263311	0.0051609	0	0.235166	1	0	0	1	1	0	0	0	0	FALSE	FALSE	-0.0427537	-0.205991	-0.138819	0.616167	0.120769	0.848216	2.87719	1	0	0	1	0.994668	0.0383703	0.00752059	0	0.323368	1	0	0	1	1	0	0	0	0	FALSE	FALSE	FALSE	0.0341742	0.516681	825037	2.00291	1.77903	1.82748	0.661158	0.129587	0.805263	3.35217	0.271124	11	11	0.451411	0.505248	0.367501	0.0720303	0.775146	0.994272	1	0	0	1	0.875729	0.252796	0.049548	0.051236	0.874348	FALSE	FALSE	-0.190062	0.19687	0.173993	0.425746	0.0834462	0.519374	1.77155	1	0	0	1	1	0	0	0	0	1	0	0	1	1	0	0	0	0	FALSE	FALSE	FALSE	0.084347	0.985598	936914	1.80738	2.03879	1.99158	0.547432	0.107297	0.699688	2.62121	0.424214	13	13	0.248847	0.373178	0.330106	0.0647008	0.470999	0.990232	1	0	0	1	0.863471	0.230326	0.0451439	0.217037	0.854771	FALSE	FALSE	1.94565	1.87907	1.83739	0.481256	0.0943262	0.641444	2.53757	0.31018	3	3	0.361415	0.474742	0.335845	0.0658256	0.543094	0.989763	1	0	0	1	0.915385	0.173671	0.0340394	0.00959428	0.835039	FALSE	FALSE	0.0186402	0.0104366	0.0104366	0	0	0	0	0.190783	0	0.439704	0.439704	0	0	0	0	0.332343	0	0.555427	0.555427	0	0	0	0
MOB3B	NA	FALSE	NA	NA	NA	NA	NA	NA	NA	NA	0	NA	NA	NA	NA	NA	NA	NA	NA	NA	0	NA	NA	NA	NA	NA	NA	NA	FALSE	NA	NA	NA	NA	NA	NA	NA	NA	0	NA	NA	NA	NA	NA	NA	NA	NA	NA	0	NA	NA	NA	NA	NA	NA	NA	FALSE	NA	NA	NA	0	NA	NA	NA	NA	NA	NA	NA	NA	0	NA	NA	NA	NA	NA	NA	NA	NA	NA	0	NA	NA	NA	NA	NA	NA	NA	FALSE	NA	NA	NA	NA	NA	NA	NA	NA	0	NA	NA	NA	NA	NA	NA	NA	NA	NA	0	NA	NA	NA	NA	NA	NA	NA	FALSE	NA	NA	NA	0	NA	NA	NA	NA	NA	NA	NA	NA	0	NA	NA	NA	NA	NA	NA	NA	NA	NA	0	NA	NA	NA	NA	NA	NA	NA	FALSE	NA	NA	NA	NA	NA	NA	NA	NA	0	NA	NA	NA	NA	NA	NA	NA	NA	NA	0	NA	NA	NA	NA	NA	NA	NA	FALSE	NA	NA	NA	0	NA	NA	NA	NA	NA	NA	NA	NA	0	NA	NA	NA	NA	NA	NA	NA	NA	NA	0	NA	NA	NA	NA	NA	NA	NA	FALSE	NA	NA	NA	NA	NA	NA	NA	NA	0	NA	NA	NA	NA	NA	NA	NA	NA	NA	0	NA	NA	NA	NA	NA	NA	FALSE	FALSE	NA	NA	NA	NA	NA	NA	NA	NA	0	NA	NA	NA	NA	NA	NA	NA	0	NA	NA	NA	NA	NA	NA
SCPEP1	FALSE	FALSE	-2.18745	-1.96428	-2.03254	0.635952	0.124647	0.991484	2.89309	0.0861287	31	31	0.148499	0.240329	0.260185	0.0509963	0.314906	0.998144	0.384255	4	4	0.516076	0.541222	0.344853	0.0675912	0.697712	0.975187	FALSE	FALSE	-1.07336	-0.451283	-0.427755	0.379444	0.074371	0.500603	1.97648	0.849325	0	0	1	0.984558	0.0746143	0.0146244	0	0.494897	1	0	0	1	1	0	0	0	0	FALSE	FALSE	FALSE	0.69539	0.924859	1320939	0.697566	0.888318	0.984332	0.576082	0.112912	0.801982	2.97573	1	0	0	1	0.888807	0.234328	0.0459283	0.0195142	0.902463	1	0	0	1	0.986829	0.0715305	0.01402	0	0.528207	FALSE	FALSE	0.980844	1.46771	1.45332	0.55617	0.109009	0.836662	2.62143	1	0	0	0.8531	0.697658	0.336523	0.0659585	0.643163	0.930207	1	0	0	1	0.988848	0.0498386	0.00976836	0	0.412219	FALSE	FALSE	FALSE	0.0122498	0.415675	1432109	3.44428	2.74129	2.76241	0.575982	0.112892	0.848445	2.55581	0.00343554	59	60	0.0367462	0.0939856	0.134312	0.0263252	0.10678	0.732746	0.0965926	4	4	0.406219	0.476888	0.343422	0.0673108	0.631625	0.984253	FALSE	FALSE	0.226412	0.412751	0.405355	0.35206	0.0690038	0.550181	1.5503	1	0	0	1	1	0	0	0	0	1	0	0	1	1	0	0	0	0	FALSE	FALSE	FALSE	0.0358963	0.985598	1107689	2.70433	1.9069	1.87175	0.438983	0.0860406	0.659695	2.09209	0.0410653	3	4	0.339206	0.451591	0.328713	0.0644277	0.584287	0.974071	0.829759	0	0	1	0.9457	0.133237	0.0261144	0	0.698862	FALSE	FALSE	2.59402	1.61061	1.57224	0.443028	0.0868336	0.619568	2.36063	0.0569165	1	1	0.643648	0.650779	0.317533	0.0622365	0.619755	0.976717	0.607961	0	0	1	0.978612	0.0934021	0.0183068	0	0.764678	TRUE	FALSE	0.0357082	0.0216948	0.0216948	0	0	0	0	0.00703169	0	0.0557502	0.0557502	0	0	0	0	0.0385524	0	0.134779	0.134779	0	0	0	0
LPO	FALSE	FALSE	-2.31323	-0.706095	-0.709769	0.553874	0.108559	0.659204	2.86649	0.0621308	0	0	1	0.871779	0.246838	0.0483802	0.0716111	0.947188	0.31277	0	0	1	0.977409	0.092517	0.0181333	0	0.716538	FALSE	FALSE	-2.34874	-1.79185	-1.80072	0.407773	0.0799235	0.661469	1.78422	0.0565114	10	10	0.219487	0.28265	0.208211	0.0408093	0.339024	0.84995	0.309274	0	0	0.724816	0.691966	0.281408	0.0551559	0.563657	0.892162	FALSE	FALSE	FALSE	0.175315	0.575222	1182415	1.92903	0.299868	0.334661	0.552617	0.108313	0.784067	2.60939	0.32236	0	0	1	0.980775	0.0857342	0.0168039	0	0.52758	1	0	0	1	1	0	0	0	0	FALSE	FALSE	-0.260613	-1.07743	-1.11036	0.49505	0.0970298	0.692333	2.07995	1	0	0	1	0.867851	0.237763	0.0466016	0.123594	0.776985	1	0	0	1	1	0	0	0	0	FALSE	FALSE	FALSE	0.21185	0.779924	1261414	1.87445	0.991812	1.01702	0.527613	0.103412	0.742107	2.68801	0.365208	0	0	1	0.903611	0.221643	0.043442	0	0.91225	1	0	0	1	0.994973	0.034607	0.00678296	0	0.26298	FALSE	FALSE	-2.01334	-1.3352	-1.35646	0.430776	0.0844321	0.632269	2.04917	0.264475	0	0	1	0.798262	0.287819	0.0564125	0.424049	0.894129	1	0	0	1	0.985671	0.0554702	0.0108722	0	0.368394	FALSE	FALSE	FALSE	0.858253	0.990085	1076124	0.267076	0.716157	0.716532	0.509322	0.099827	0.733465	2.94939	1	0	0	1	0.967806	0.129542	0.0253902	0	0.860758	1	0	0	1	0.999266	0.00734142	0.00143892	0	0.0734142	FALSE	FALSE	1.97035	1.83852	1.83087	0.445262	0.0872714	0.644306	2.10196	0.292789	3	3	0.395932	0.474041	0.33155	0.0649837	0.615652	0.984229	1	0	0	1	0.94066	0.154109	0.0302054	0	0.744965	FALSE	FALSE	0.022069	0.0177731	0.0177731	0	0	0	0	0.0541685	0	0.0967315	0.0967315	0	0	0	0	0.14759	0	0.196201	0.196201	0	0	0	0
VMP1	FALSE	FALSE	0.445051	0.096827	0.183304	0.571641	0.112042	0.750089	3.00536	1	0	0	1	0.965771	0.133527	0.0261713	0	0.801734	1	0	0	1	0.994255	0.0442315	0.00866937	0	0.413685	FALSE	FALSE	0.405018	-0.00591391	-0.0295944	0.451756	0.0885441	0.635495	2.10873	1	0	0	1	0.997177	0.0252509	0.00494918	0	0.250866	1	0	0	1	1	0	0	0	0	FALSE	FALSE	FALSE	0.540404	0.857162	634435	-0.673553	-0.856258	-0.843669	0.508617	0.099689	0.684186	2.66176	1	0	0	1	0.954065	0.15816	0.0309993	0	0.877368	1	0	0	1	0.993823	0.0492258	0.00964826	0	0.482336	FALSE	FALSE	0.00315764	-0.199445	-0.188414	0.555122	0.108804	0.75837	2.74102	1	0	0	1	0.990901	0.0658519	0.012907	0	0.563624	1	0	0	1	1	0	0	0	0	FALSE	FALSE	FALSE	0.962514	0.995801	1478375	0.117528	1.01605	1.00079	0.639119	0.125267	0.885669	2.96051	1	0	0	1	0.872824	0.247752	0.0485595	0.104484	0.898369	1	0	0	1	0.995239	0.0335101	0.00656798	0	0.24448	FALSE	FALSE	0.622191	0.604502	0.61085	0.394883	0.0773972	0.560506	1.89458	1	0	0	1	0.991431	0.0600619	0.0117721	0	0.508478	1	0	0	1	1	0	0	0	0	FALSE	FALSE	FALSE	0.685857	0.989506	1125284	0.623142	1.62281	1.59856	0.565637	0.110865	0.680819	2.54996	1	2	2	0.62778	0.613056	0.352633	0.0691161	0.7118	0.958336	1	0	0	1	0.964268	0.10748	0.021066	0	0.530744	FALSE	FALSE	0.108847	1.13129	1.10201	0.586137	0.114883	0.754059	2.83531	1	0	0	1	0.850257	0.265946	0.0521253	0.18529	0.90897	1	0	0	1	0.990595	0.0524512	0.0102804	0	0.416541	FALSE	FALSE	0.00233478	0.00757159	0.00757159	0	0	0	0	0.886739	0	0.547868	0.547868	0	0	0	0	0.919884	0	0.648273	0.648273	0	0	0	0
PRR11	FALSE	FALSE	-2.42074	-1.59617	-1.64616	0.516395	0.101213	0.821655	2.31064	0.046467	9	10	0.331594	0.406407	0.320545	0.0628268	0.549327	0.982366	0.259255	0	0	0.863814	0.731117	0.293695	0.0575642	0.541364	0.872858	FALSE	FALSE	-1.13042	-1.18073	-1.14379	0.448888	0.0879821	0.529023	2.73259	0.774892	0	0	0.713165	0.696805	0.286307	0.0561161	0.538284	0.938858	1	0	0	1	0.955882	0.125417	0.0245816	0	0.722122	FALSE	FALSE	FALSE	0.0100857	0.190705	581218	2.6559	1.60956	1.60182	0.461134	0.0903823	0.664087	2.15331	0.0474584	1	2	0.644966	0.645747	0.342218	0.0670748	0.675052	0.969183	0.379214	0	0	1	0.929847	0.166919	0.0327161	0	0.780292	FALSE	FALSE	1.07134	0.424729	0.397747	0.500682	0.0981336	0.700616	2.86229	1	0	0	1	0.99387	0.0555651	0.0108908	0	0.553014	1	0	0	1	1	0	0	0	0	FALSE	FALSE	FALSE	0.236607	0.797319	446105	1.01294	1.06613	1.05683	0.52052	0.102022	0.768168	2.49575	1	0	0	1	0.887614	0.223254	0.0437578	0.0709739	0.895427	1	0	0	1	0.997783	0.022168	0.00434493	0	0.22168	FALSE	FALSE	-1.48551	-1.17032	-1.1452	0.46644	0.0914222	0.587884	2.48229	0.824457	0	0	1	0.887616	0.211362	0.041427	0.121391	0.817155	1	0	0	1	0.995135	0.0340444	0.0066727	0	0.314749	FALSE	FALSE	FALSE	0.371126	0.985598	1148499	-1.0972	-0.219169	-0.234629	0.424043	0.0831125	0.521872	2.26425	1	0	0	1	1	0	0	0	0	1	0	0	1	1	0	0	0	0	FALSE	FALSE	0.136939	0.732118	0.710031	0.410753	0.0805075	0.564459	2.44272	1	0	0	1	0.981662	0.101896	0.0199716	0	0.754232	1	0	0	1	1	0	0	0	0	FALSE	FALSE	0.0230376	0.00731527	0.00731527	0	0	0	0	0.0696209	0	0.54612	0.54612	0	0	0	0	0.173764	0	0.647033	0.647033	0	0	0	0
TRIM37	FALSE	FALSE	0.0829502	-0.279239	-0.356425	0.623121	0.122132	0.858678	2.91965	1	0	0	1	0.931795	0.179153	0.035114	0	0.761503	1	0	0	1	0.992667	0.0367953	0.00721187	0	0.269002	FALSE	FALSE	0.244917	-0.312644	-0.292386	0.478305	0.0937477	0.65072	2.16686	1	0	0	1	0.988613	0.0474989	0.00930978	0	0.34497	1	0	0	1	1	0	0	0	0	FALSE	FALSE	FALSE	0.729737	0.936683	848354	0.476265	0.332295	0.447226	0.545873	0.106991	0.780676	2.37747	1	0	0	1	0.985385	0.0712146	0.0139581	0	0.476881	1	0	0	1	1	0	0	0	0	FALSE	FALSE	0.16341	0.0187746	0.0524406	0.588554	0.115357	0.721319	3.37992	1	0	0	1	0.989455	0.0818902	0.0160505	0	0.776593	1	0	0	1	1	0	0	0	0	FALSE	FALSE	FALSE	0.607164	0.934815	1203558	-0.901925	0.0872999	0.0826327	0.673761	0.132057	0.946131	3.61511	1	0	0	1	0.984195	0.0873409	0.0171188	0	0.636297	1	0	0	1	1	0	0	0	0	FALSE	FALSE	-0.305149	-0.385914	-0.377126	0.442775	0.086784	0.551469	2.11954	1	0	0	1	0.999604	0.00396142	0.000776438	0	0.0396142	1	0	0	1	1	0	0	0	0	FALSE	FALSE	FALSE	0.441407	0.986752	1056639	-1.22227	-0.196174	-0.250959	0.566461	0.111026	0.704044	3.13582	1	0	0	1	0.986611	0.0783082	0.0153484	0	0.628827	1	0	0	1	1	0	0	0	0	FALSE	FALSE	-0.999081	0.104345	0.041543	0.581023	0.11388	0.771377	3.08172	1	0	0	1	0.994877	0.0379874	0.00744553	0	0.340608	1	0	0	1	1	0	0	0	0	FALSE	FALSE	0.00471183	0.00275707	0.00275707	0	0	0	0	0.669657	0	0.817726	0.817726	0	0	0	0	0.759977	0	0.862391	0.862391	0	0	0	0
LMF1	FALSE	FALSE	-2.21411	-0.359131	-0.374346	0.547151	0.107242	0.727133	3.25548	0.0804635	0	0	1	0.953387	0.143373	0.0281011	0	0.720166	0.366388	0	0	1	0.996428	0.0271449	0.0053204	0	0.257264	FALSE	FALSE	-0.833096	-0.49344	-0.435758	0.435427	0.0853437	0.545536	1.93988	1	0	0	1	0.977215	0.0825049	0.016171	0	0.546165	1	0	0	1	1	0	0	0	0	FALSE	FALSE	FALSE	0.3886	0.766016	1333086	2.16806	0.906815	0.910031	0.51523	0.100985	0.651367	3.17254	0.180926	0	0	1	0.943043	0.165811	0.032499	0	0.912963	0.863437	0	0	1	0.99249	0.0581253	0.0113926	0	0.55333	FALSE	FALSE	1.25331	-0.0828574	-0.0855503	0.535436	0.104946	0.68983	2.62854	1	0	0	1	0.997278	0.0272188	0.00533488	0	0.272188	1	0	0	1	1	0	0	0	0	FALSE	FALSE	FALSE	0.631058	0.941956	1395858	1.31441	-0.546157	-0.511842	0.534913	0.104843	0.671153	2.72383	1	0	0	1	0.978486	0.101816	0.0199559	0	0.744038	1	0	0	1	1	0	0	0	0	FALSE	FALSE	-0.971746	-0.921368	-0.94053	0.388874	0.0762194	0.546891	1.87786	1	0	0	1	0.959087	0.121001	0.0237162	0	0.596689	1	0	0	1	1	0	0	0	0	FALSE	FALSE	FALSE	0.789474	0.989506	923673	-0.50237	-1.11924	-1.1866	0.475636	0.0932246	0.709211	2.37184	1	0	0	1	0.85351	0.247379	0.0484863	0.215739	0.948149	1	0	0	1	0.995582	0.0410723	0.00805017	0	0.4098	FALSE	FALSE	0.317104	-0.376817	-0.42741	0.512315	0.100414	0.798871	2.29112	1	0	0	1	0.988267	0.0675691	0.0132435	0	0.561405	1	0	0	1	1	0	0	0	0	FALSE	FALSE	0.0169198	0.00507546	0.00507546	0	0	0	0	0.155828	0	0.650496	0.650496	0	0	0	0	0.290886	0	0.732173	0.732173	0	0	0	0
NUBP2	FALSE	FALSE	0.786364	-0.0811832	-0.0516707	0.541921	0.106217	0.757246	2.89929	1	0	0	1	0.98264	0.0879313	0.0172345	0	0.717534	1	0	0	1	0.998533	0.0146677	0.00287486	0	0.146677	FALSE	FALSE	1.2201	0.126767	0.147595	0.441849	0.0866024	0.58701	2.15629	0.667282	0	0	1	0.994308	0.030148	0.005909	0	0.229316	1	0	0	1	1	0	0	0	0	FALSE	FALSE	FALSE	0.593231	0.884622	690376	-0.525609	-0.0653284	-0.110169	0.46593	0.0913224	0.638493	2.26573	1	0	0	1	1	0	0	0	0	1	0	0	1	1	0	0	0	0	FALSE	FALSE	0.491962	0.26039	0.198823	0.500207	0.0980405	0.773343	2.09587	1	0	0	1	1	0	0	0	0	1	0	0	1	1	0	0	0	0	FALSE	FALSE	FALSE	0.353442	0.85747	594861	-0.850201	0.38042	0.32474	0.572152	0.112142	0.8144	2.91216	1	0	0	1	0.99363	0.0636963	0.0124845	0	0.636963	1	0	0	1	1	0	0	0	0	FALSE	FALSE	0.94534	0.254736	0.287152	0.397656	0.0779405	0.591822	1.71937	1	0	0	1	1	0	0	0	0	1	0	0	1	1	0	0	0	0	FALSE	FALSE	FALSE	0.722259	0.989506	902547	-0.413759	0.425805	0.392299	0.460378	0.0902341	0.686098	2.39368	1	0	0	1	0.999043	0.0095663	0.001875	0	0.095663	1	0	0	1	1	0	0	0	0	FALSE	FALSE	-1.18221	0.208239	0.161411	0.505816	0.0991399	0.7282	2.35952	1	0	0	1	0.999603	0.00396693	0.000777518	0	0.0396693	1	0	0	1	1	0	0	0	0	FALSE	FALSE	0.00596651	0.00434576	0.00434576	0	0	0	0	0.628904	0	0.71796	0.71796	0	0	0	0	0.727981	0	0.784851	0.784851	0	0	0	0
PKD1	FALSE	FALSE	-0.917095	-0.169212	-0.162955	0.626461	0.122786	0.74767	2.91193	1	0	0	1	0.945331	0.152315	0.0298538	0	0.575423	1	0	0	1	0.999516	0.00423268	0.000829604	0	0.0418875	FALSE	FALSE	0.665098	0.749564	0.797535	0.533917	0.104648	0.590661	2.7537	1	0	0	1	0.851972	0.265452	0.0520286	0.178891	0.918525	1	0	0	1	0.97114	0.100995	0.019795	0	0.617062	FALSE	FALSE	FALSE	0.585063	0.880123	1244770	1.59122	1.20108	1.18356	0.550071	0.107814	0.737905	2.84054	0.669356	0	0	1	0.83326	0.258671	0.0506995	0.287631	0.907251	1	0	0	1	0.983761	0.0717506	0.0140631	0	0.574955	FALSE	FALSE	1.51591	0.93253	0.954587	0.56268	0.110285	0.730417	2.66191	0.777252	0	0	1	0.897521	0.220059	0.0431315	0	0.887576	1	0	0	1	0.9988	0.0120033	0.00235265	0	0.120033	FALSE	FALSE	FALSE	0.828475	0.979909	675925	-0.378768	-1.46911	-1.44893	0.639714	0.125384	0.696604	3.28651	1	4	4	0.850882	0.703677	0.339638	0.0665691	0.580177	0.992545	1	0	0	1	0.953103	0.150673	0.029532	0	0.851148	FALSE	FALSE	-0.15292	-0.274741	-0.249969	0.473382	0.0927828	0.570422	2.26189	1	0	0	1	1	0	0	0	0	1	0	0	1	1	0	0	0	0	FALSE	FALSE	FALSE	0.487407	0.988432	925340	-1.59987	-2.17115	-2.25057	0.529868	0.103854	0.777658	2.17494	0.657758	27	27	0.179553	0.259503	0.275764	0.0540497	0.308017	0.993569	1	0	0	0.994994	0.775524	0.291063	0.0570484	0.495553	0.847515	FALSE	FALSE	-1.52544	-2.0861	-2.0972	0.593439	0.116314	0.839563	2.8295	0.762894	20	20	0.221818	0.359243	0.34603	0.0678218	0.525612	0.996127	1	0	0	1	0.805698	0.289472	0.0567365	0.397705	0.891448	FALSE	FALSE	0.0147919	0.0140663	0.0140663	0	0	0	0	0.177318	0	0.191827	0.191827	0	0	0	0	0.31676	0	0.312077	0.312077	0	0	0	0
RHBDF1	FALSE	FALSE	1.17628	2.77261	2.70567	0.545627	0.106943	0.688417	2.47728	0.718454	73	73	0.0166842	0.0554906	0.0969794	0.019008	0.0467606	0.53069	1	18	18	0.133975	0.217722	0.234575	0.0459768	0.204903	0.992451	FALSE	FALSE	0.536892	1.02211	1.06149	0.433347	0.084936	0.704563	2.02459	1	0	0	0.920194	0.743438	0.289335	0.0567096	0.516421	0.889926	1	0	0	1	0.966933	0.0909235	0.017821	0	0.551987	FALSE	FALSE	FALSE	0.268846	0.667574	643881	-1.19695	-2.93843	-2.89064	0.478402	0.0937667	0.585014	2.43013	1	73	73	0.019794	0.0585741	0.108408	0.0212479	0.0461825	0.787805	1	12	12	0.163818	0.268887	0.262763	0.0515015	0.267501	0.985699	FALSE	FALSE	-0.554807	-1.45123	-1.43233	0.446728	0.0875588	0.466505	2.49632	1	0	0	0.880308	0.753354	0.290934	0.057023	0.44651	0.923406	1	0	0	1	0.997638	0.0236188	0.00462929	0	0.236188	FALSE	FALSE	FALSE	0.501652	0.912259	547630	-0.630841	-1.22146	-1.17849	0.648943	0.127193	0.820071	3.37409	1	2	2	1	0.819952	0.292807	0.0573902	0.27601	0.981915	1	0	0	1	0.983545	0.10036	0.0196705	0	0.753289	FALSE	FALSE	0.625623	1.39625	1.40118	0.356622	0.069898	0.50817	1.78085	1	0	0	0.975828	0.792317	0.257816	0.050532	0.439054	0.898233	1	0	0	1	0.990431	0.0597389	0.0117088	0	0.468199	FALSE	FALSE	FALSE	0.82285	0.990085	1087869	0.327658	1.10044	1.0727	0.598339	0.117275	0.804204	3.10078	1	1	1	1	0.863236	0.260196	0.0509984	0.161323	0.952132	1	0	0	1	0.992247	0.066222	0.0129795	0	0.651866	FALSE	FALSE	-0.185518	-0.0671338	-0.0536396	0.615015	0.120543	0.833557	3.35409	1	0	0	1	0.990003	0.0628237	0.0123135	0	0.4641	1	0	0	1	1	0	0	0	0	FALSE	FALSE	0.00482547	0.025035	0.025035	0	0	0	0	0.684333	0	0.0541731	0.0541731	0	0	0	0	0.770943	0	0.13221	0.13221	0	0	0	0
CLCN7	FALSE	FALSE	-0.449226	-0.318075	-0.300015	0.545044	0.109604	0.759631	2.51473	1	0	0	1	0.969252	0.0977793	0.0196626	0	0.557172	1	0	0	1	1	0	0	0	0	FALSE	FALSE	0.854863	0.502326	0.498128	0.45458	0.0914122	0.575762	2.30837	1	0	0	1	0.955628	0.126615	0.0254613	0	0.670812	1	0	0	1	0.999044	0.00932113	0.0018744	0	0.0908511	FALSE	FALSE	FALSE	0.852084	0.967893	1198170	0.300396	0.296215	0.326381	0.47478	0.0954743	0.727381	2.37079	1	0	0	1	0.99631	0.0359669	0.00723265	0	0.350562	1	0	0	1	1	0	0	0	0	FALSE	FALSE	1.37985	0.79014	0.832231	0.483563	0.0972405	0.663598	2.54862	1	0	0	1	0.945683	0.15249	0.0306644	0	0.782048	1	0	0	1	1	0	0	0	0	FALSE	FALSE	FALSE	0.718252	0.960428	1185248	0.536611	0.0666683	0.0738923	0.726199	0.146033	1.04201	3.20047	1	0	0	1	0.987131	0.061117	0.0122901	0	0.402348	1	0	0	1	1	0	0	0	0	FALSE	FALSE	0.922255	0.432513	0.42505	0.376913	0.0757941	0.599189	1.8113	1	0	0	1	1	0	0	0	0	1	0	0	1	1	0	0	0	0	FALSE	FALSE	FALSE	0.78542	0.989506	989925	0.34893	-0.110018	-0.110304	0.675937	0.135925	0.930414	3.43299	1	0	0	1	0.984407	0.0846257	0.0170175	0	0.606875	1	0	0	1	1	0	0	0	0	FALSE	FALSE	-0.188916	-0.403009	-0.368595	0.721819	0.145152	1.08043	3.62037	1	0	0	1	0.975317	0.128609	0.0258622	0	0.907096	1	0	0	1	0.997007	0.0291708	0.00586601	0	0.284322	FALSE	FALSE	0.0115459	0.0266283	0.0266283	0	0	0	0	0.561035	0	0.194043	0.194043	0	0	0	0	0.674172	0	0.314322	0.314322	0	0	0	0
TELO2	FALSE	FALSE	-0.190669	1.03787	0.99644	0.623266	0.12216	0.802666	3.38939	1	1	1	0.897996	0.736873	0.307359	0.0602424	0.520983	0.969347	1	0	0	1	0.939613	0.165551	0.032448	0	0.801712	FALSE	FALSE	-0.0773913	0.500558	0.490643	0.468602	0.0918459	0.641855	2.08546	1	0	0	1	0.953927	0.121603	0.0238341	0	0.611524	1	0	0	1	1	0	0	0	0	FALSE	FALSE	FALSE	0.911274	0.982254	1261967	0.264294	-0.401218	-0.374218	0.552059	0.108204	0.840078	2.76667	1	0	0	1	0.992319	0.0429387	0.00841599	0	0.341015	1	0	0	1	1	0	0	0	0	FALSE	FALSE	0.100109	-0.394334	-0.434975	0.538695	0.105584	0.688573	2.7212	1	0	0	1	0.980626	0.0868508	0.0170228	0	0.581482	1	0	0	1	1	0	0	0	0	FALSE	FALSE	FALSE	0.997603	0.999266	1310968	0.00605422	-1.48577	-1.49294	0.630639	0.123605	0.754018	3.51572	1	4	4	0.824402	0.679811	0.353135	0.0692145	0.668833	0.98869	1	0	0	1	0.953116	0.148145	0.0290363	0	0.777984	FALSE	FALSE	-0.160864	0.00807146	-0.0442474	0.435721	0.0854012	0.636892	1.94026	1	0	0	1	1	0	0	0	0	1	0	0	1	1	0	0	0	0	FALSE	FALSE	FALSE	0.906912	0.991599	949308	-0.202344	-1.10239	-1.13008	0.502049	0.0984016	0.540608	3.01448	1	1	1	1	0.881681	0.228802	0.0448451	0.100135	0.958084	1	0	0	1	0.996057	0.0394272	0.00772772	0	0.394272	FALSE	FALSE	-0.0712379	-1.11683	-1.1149	0.530941	0.104064	0.680159	2.6696	1	0	0	1	0.875373	0.238816	0.046808	0.102681	0.898045	1	0	0	1	0.995136	0.0306685	0.00601102	0	0.254337	FALSE	FALSE	0.000219355	0.00297538	0.00297538	0	0	0	0	0.994401	0	0.788361	0.788361	0	0	0	0	0.996053	0	0.839483	0.839483	0	0	0	0
AXIN1	FALSE	FALSE	-1.55993	0.0354566	-0.0539676	0.542482	0.106326	0.599375	3.31088	0.356326	0	0	1	0.978447	0.104113	0.0204062	0	0.828598	0.933761	0	0	1	0.995546	0.0445394	0.00872972	0	0.445394	FALSE	FALSE	0.102427	0.242729	0.277812	0.437006	0.0856531	0.570766	2.25805	1	0	0	1	0.984053	0.0690247	0.0135288	0	0.489306	1	0	0	1	1	0	0	0	0	FALSE	FALSE	FALSE	0.754997	0.943436	1448830	0.998953	0.114387	0.119678	0.523096	0.102527	0.514057	3.01436	1	0	0	1	0.995764	0.0423562	0.00830182	0	0.423562	1	0	0	1	1	0	0	0	0	FALSE	FALSE	1.53361	0.339493	0.326916	0.559656	0.109693	0.703069	2.75458	0.750753	0	0	1	0.993242	0.057602	0.01129	0	0.572226	1	0	0	1	1	0	0	0	0	FALSE	FALSE	FALSE	0.587791	0.931812	1563674	1.7254	-0.0947683	-0.0525813	0.526929	0.103278	0.623544	2.99247	0.506738	0	0	1	0.996181	0.0280282	0.00549354	0	0.247134	1	0	0	1	1	0	0	0	0	FALSE	FALSE	0.462568	0.211832	0.19139	0.431228	0.0845206	0.54695	2.06924	1	0	0	1	1	0	0	0	0	1	0	0	1	1	0	0	0	0	FALSE	FALSE	FALSE	0.706326	0.989506	1116150	0.858875	-0.0941855	-0.140929	0.480211	0.0941214	0.6684	2.43147	1	0	0	1	0.999274	0.00726425	0.00142379	0	0.0726425	1	0	0	1	1	0	0	0	0	FALSE	FALSE	0.489469	-0.257168	-0.297599	0.47206	0.0925238	0.606135	2.65525	1	0	0	1	0.996062	0.0393788	0.00771825	0	0.393788	1	0	0	1	1	0	0	0	0	FALSE	FALSE	0.0123792	0.000821934	0.000821934	0	0	0	0	0.264316	0	0.965344	0.965344	0	0	0	0	0.411661	0	0.974002	0.974002	0	0	0	0
RPE65	FALSE	FALSE	-1.42127	-0.433738	-0.443731	0.635614	0.12458	0.834019	3.53072	0.465716	0	0	1	0.910937	0.21613	0.0423615	0	0.901587	1	0	0	1	0.98021	0.0857609	0.0168091	0	0.578332	FALSE	FALSE	-1.60487	-1.25733	-1.21356	0.449617	0.0881249	0.593159	2.40324	0.325565	0	0	0.6259	0.644262	0.300629	0.0589232	0.609467	0.938629	0.912405	0	0	1	0.941904	0.132731	0.0260153	0.000187854	0.684432	FALSE	FALSE	FALSE	0.410102	0.780749	1216261	1.61645	0.350401	0.336855	0.632576	0.123985	0.794371	3.52796	0.635988	0	0	1	0.970376	0.106137	0.0208028	0	0.557179	1	0	0	1	1	0	0	0	0	FALSE	FALSE	-0.284586	-0.73505	-0.790631	0.662588	0.129867	0.769284	3.70372	1	1	1	1	0.914249	0.207011	0.0405742	0	0.961305	1	0	0	1	0.994719	0.0528091	0.0103506	0	0.528091	FALSE	FALSE	FALSE	0.893477	0.987509	1301773	0.308141	0.361515	0.443489	0.620877	0.121692	0.852528	3.12888	1	0	0	1	0.969491	0.13706	0.0268638	0	0.860606	1	0	0	1	0.996865	0.0224593	0.00440201	0	0.186582	FALSE	FALSE	-1.78232	-1.06387	-1.05042	0.418502	0.0820264	0.542074	2.22771	0.448178	0	0	1	0.936475	0.143492	0.0281245	0	0.615277	1	0	0	1	1	0	0	0	0	FALSE	FALSE	FALSE	0.618693	0.989506	910605	-0.786781	0.170802	0.189986	0.612181	0.119987	0.852005	3.27186	1	0	0	1	0.990678	0.076251	0.0149452	0	0.739766	1	0	0	1	1	0	0	0	0	FALSE	FALSE	0.486692	0.935915	0.98253	0.604513	0.118485	0.830789	2.93221	1	0	0	1	0.882144	0.245042	0.0480281	0.0109715	0.93197	1	0	0	1	0.990703	0.0654377	0.0128258	0	0.478668	FALSE	FALSE	0.0151122	0.00659144	0.00659144	0	0	0	0	0.290013	0	0.616487	0.616487	0	0	0	0	0.437442	0	0.70583	0.70583	0	0	0	0
WLS	FALSE	FALSE	-1.38307	-0.562035	-0.570328	0.622662	0.122042	0.805233	2.87257	0.499933	0	0	1	0.896572	0.2262	0.0443352	0.0328073	0.894654	1	0	0	1	0.97758	0.0916329	0.01796	0	0.534273	FALSE	FALSE	0.579934	0.537326	0.502147	0.423202	0.0829476	0.567367	2.30041	1	0	0	1	0.967416	0.113052	0.0221583	0	0.729186	1	0	0	1	0.998228	0.0177244	0.00347398	0	0.177244	FALSE	FALSE	FALSE	0.717357	0.934334	1403314	0.852362	-0.147127	-0.162411	0.57182	0.112077	0.694767	2.88474	1	0	0	1	0.996931	0.0176181	0.00345315	0	0.115821	1	0	0	1	1	0	0	0	0	FALSE	FALSE	1.82056	0.981704	1.01991	0.587531	0.115156	0.740907	2.77672	0.412038	0	0	1	0.879695	0.24943	0.0488882	0.0407293	0.936113	1	0	0	1	0.997648	0.023523	0.00461051	0	0.23523	FALSE	FALSE	FALSE	0.441021	0.887062	1526381	1.72923	1.64603	1.62605	0.592207	0.116073	0.655019	3.43339	0.502606	6	6	0.598556	0.611079	0.352892	0.0691668	0.688933	0.986766	1	0	0	1	0.937247	0.176707	0.0346346	0	0.829405	FALSE	FALSE	0.927164	1.09508	1.08049	0.399444	0.0782911	0.493364	2.02791	1	0	0	1	0.92651	0.162681	0.0318854	0	0.679335	1	0	0	1	1	0	0	0	0	FALSE	FALSE	FALSE	0.497234	0.988432	1129743	1.10078	1.66183	1.65939	0.497372	0.0974849	0.625202	2.86074	1	2	2	0.5793	0.593959	0.337387	0.0661279	0.714803	0.97571	1	0	0	1	0.949587	0.146607	0.028735	0	0.68045	FALSE	FALSE	0.413632	0.87452	0.834578	0.486457	0.0953456	0.57569	2.80029	1	0	0	1	0.96405	0.11385	0.0223145	0	0.627959	1	0	0	1	1	0	0	0	0	FALSE	FALSE	0.0224622	0.0125591	0.0125591	0	0	0	0	0.176118	0	0.427541	0.427541	0	0	0	0	0.315213	0	0.543807	0.543807	0	0	0	0
SLC1A1	TRUE	FALSE	-3.8934	-2.24698	-2.21028	0.65232	0.127855	0.880224	3.62153	0.000296549	41	42	0.0739241	0.180852	0.248238	0.0486547	0.206006	0.999688	0.00914187	5	4	0.345864	0.431709	0.324966	0.0636933	0.520944	0.990575	FALSE	FALSE	0.0392359	-0.0275806	-0.04177	0.418152	0.0819578	0.540181	1.69961	1	0	0	1	1	0	0	0	0	1	0	0	1	1	0	0	0	0	FALSE	FALSE	FALSE	0.00343513	0.111395	1142315	3.27096	1.76548	1.71675	0.580834	0.113843	0.898328	2.67572	0.00643088	5	6	0.464942	0.541397	0.369603	0.0724423	0.789583	0.978146	0.111368	0	0	1	0.869059	0.228124	0.0447122	0.145108	0.808167	FALSE	FALSE	3.65643	2.05921	1.99332	0.624795	0.12246	0.899495	2.99129	0.00153454	15	16	0.236873	0.381491	0.359199	0.0704029	0.640245	0.994526	0.189553	0	0	1	0.890552	0.190382	0.0373148	0.168534	0.815951	FALSE	FALSE	FALSE	0.00498544	0.3156	1191067	3.12468	2.03315	2.05568	0.655572	0.128492	0.914208	3.77611	0.0106798	14	15	0.252649	0.378815	0.356002	0.0697763	0.591379	0.99956	0.196996	1	1	1	0.811011	0.285741	0.0560053	0.40356	0.977879	FALSE	FALSE	0.242648	0.243763	0.236188	0.403761	0.0791372	0.521123	1.81409	1	0	0	1	1	0	0	0	0	1	0	0	1	1	0	0	0	0	FALSE	FALSE	FALSE	0.668931	0.989506	1039437	0.489867	0.673316	0.683034	0.503203	0.0986278	0.536347	2.73084	1	0	0	1	0.967337	0.125992	0.0246945	0	0.682852	1	0	0	1	1	0	0	0	0	FALSE	FALSE	0.303125	0.471607	0.49918	0.495497	0.0971174	0.659064	2.32912	1	0	0	1	0.985966	0.0800737	0.0156944	0	0.626098	1	0	0	1	1	0	0	0	0	TRUE	FALSE	0.0596721	0.0023018	0.0023018	0	0	0	0	0.000208141	0	0.856914	0.856914	0	0	0	0	0.00363041	0	0.891342	0.891342	0	0	0	0
FAM86B2	TRUE	FALSE	-3.5199	-2.70671	-2.69921	0.637957	0.12504	0.8185	3.78973	0.00129511	68	69	0.0203865	0.0622309	0.122226	0.0239562	0.0708168	0.999901	0.0250899	22	21	0.138077	0.226436	0.225953	0.0442867	0.274309	0.996789	FALSE	FALSE	-0.624299	-0.53094	-0.491906	0.500171	0.0980335	0.663239	2.39884	1	0	0	1	0.945025	0.150074	0.0294145	0	0.709413	1	0	0	1	0.997826	0.0161546	0.0031663	0	0.153751	FALSE	FALSE	FALSE	0.0872089	0.4326	1113578	2.87128	2.21676	2.30323	0.543215	0.10647	0.645114	3.1549	0.0245286	25	26	0.159864	0.224152	0.242904	0.0476091	0.229352	0.998552	0.256342	3	3	0.668048	0.616062	0.333999	0.0654639	0.65978	0.974157	FALSE	FALSE	2.61027	1.93481	1.995	0.696587	0.136531	0.888069	4.12211	0.054282	15	15	0.318109	0.411428	0.362172	0.0709858	0.661525	0.999443	0.908237	1	1	1	0.864127	0.266446	0.0522234	0.0944537	0.965812	FALSE	FALSE	FALSE	0.074821	0.6194	1127036	2.92262	2.03078	2.0938	0.645934	0.126603	0.883418	3.31349	0.0208261	23	24	0.253716	0.356305	0.341713	0.0669757	0.471871	0.997811	0.298869	0	0	1	0.777951	0.30112	0.0590195	0.47909	0.926169	FALSE	FALSE	-0.337165	-0.402395	-0.350209	0.456469	0.0894678	0.580683	2.66979	1	0	0	1	0.991893	0.0642245	0.012588	0	0.613107	1	0	0	1	1	0	0	0	0	FALSE	FALSE	FALSE	0.763618	0.989506	1011150	0.50856	0.211775	0.214852	0.489739	0.0959889	0.611512	2.13463	1	0	0	1	1	0	0	0	0	1	0	0	1	1	0	0	0	0	FALSE	FALSE	0.804944	0.479632	0.50846	0.544929	0.106806	0.700322	2.33636	1	0	0	1	0.979676	0.0866719	0.0169877	0	0.520844	1	0	0	1	1	0	0	0	0	TRUE	FALSE	0.0414977	0.0213798	0.0213798	0	0	0	0	0.00310169	0	0.0637963	0.0637963	0	0	0	0	0.0223221	0	0.147953	0.147953	0	0	0	0
GLIS2	FALSE	FALSE	0.0496264	0.616916	0.63027	0.529812	0.103843	0.651653	2.84089	1	0	0	1	0.899646	0.209762	0.0411134	0.00136777	0.881981	1	0	0	1	0.984129	0.0792603	0.015535	0	0.581857	FALSE	FALSE	0.998024	1.36718	1.37558	0.435188	0.0852969	0.594744	1.86993	0.954803	0	0	0.514708	0.549328	0.305914	0.0599592	0.540403	0.940126	1	0	0	1	0.884578	0.192866	0.0378018	0.210026	0.702975	FALSE	FALSE	FALSE	0.919454	0.983926	464851	-0.0708105	-0.5644	-0.565052	0.412563	0.0808624	0.607635	2.04019	1	0	0	1	0.995118	0.048816	0.00956794	0	0.48816	1	0	0	1	1	0	0	0	0	FALSE	FALSE	0.930092	0.808497	0.77776	0.510181	0.0999955	0.779218	2.43399	1	0	0	1	0.970269	0.10912	0.0213876	0	0.806458	1	0	0	1	1	0	0	0	0	FALSE	FALSE	FALSE	0.996641	0.999123	1627130	0.0101553	-0.46737	-0.460961	0.672576	0.131825	0.856899	3.25474	1	0	0	1	0.959509	0.139489	0.0273399	0	0.765886	1	0	0	1	1	0	0	0	0	FALSE	FALSE	0.943495	1.21775	1.25411	0.393164	0.0770601	0.587523	1.96084	1	0	0	1	0.856672	0.231834	0.0454394	0.292254	0.905753	1	0	0	1	0.990219	0.0688123	0.0134872	0	0.489524	FALSE	FALSE	FALSE	0.961956	0.99548	1131607	0.0619076	-0.0367627	-0.0221185	0.570061	0.111732	0.81949	3.2243	1	0	0	1	0.992849	0.0505937	0.00991637	0	0.395332	1	0	0	1	1	0	0	0	0	FALSE	FALSE	-0.675822	-1.06761	-1.02075	0.568145	0.111356	0.80794	2.78963	1	0	0	1	0.890648	0.222901	0.0436887	0.0271627	0.912137	1	0	0	1	0.997668	0.0169505	0.0033223	0	0.146587	FALSE	FALSE	0.00439294	0.00920013	0.00920013	0	0	0	0	0.756341	0	0.483216	0.483216	0	0	0	0	0.823084	0	0.594502	0.594502	0	0	0	0
CREBBP	FALSE	FALSE	0.650395	1.18294	1.14779	0.537474	0.105345	0.705298	3.06452	1	1	1	0.710545	0.680208	0.315238	0.0617866	0.594132	0.983485	1	0	0	1	0.926325	0.178603	0.0350063	0	0.882694	TRUE	TRUE	3.35101	3.25863	3.24698	0.381864	0.0748452	0.412858	1.78185	0.00241552	99	100	0.00335873	0.00709936	0.00980541	0.00192186	0.00540289	0.0515641	0.0396156	53	52	0.0483856	0.0655095	0.0569359	0.0111594	0.052013	0.250626	FALSE	FALSE	FALSE	0.436037	0.796122	618492	-0.879452	-1.18198	-1.13441	0.51693	0.101318	0.748689	2.75526	1	1	1	1	0.866188	0.234588	0.0459792	0.207436	0.959259	1	0	0	1	0.988554	0.0797787	0.0156366	0	0.746732	FALSE	FALSE	2.76096	2.14082	2.21644	0.521194	0.102154	0.726115	2.58026	0.0345794	25	26	0.193802	0.259551	0.261122	0.0511798	0.293003	0.996363	0.748841	0	0	1	0.825833	0.26317	0.0515813	0.366069	0.883361	FALSE	FALSE	FALSE	0.97187	0.99635	528233	-0.0300211	-0.584592	-0.643984	0.530043	0.103888	0.743335	2.89351	1	0	0	1	0.966194	0.118989	0.0233219	0	0.80442	1	0	0	1	1	0	0	0	0	FALSE	FALSE	3.29509	3.06357	3.04756	0.391198	0.0766748	0.542185	1.76032	0.00590341	82	83	0.0131245	0.0261396	0.032903	0.00644899	0.0286172	0.198666	0.094946	15	15	0.14599	0.196094	0.158478	0.0310616	0.184761	0.805875	FALSE	FALSE	FALSE	0.669945	0.989506	1077292	0.648715	0.302696	0.247089	0.493278	0.0966824	0.6704	2.35603	1	0	0	1	0.997386	0.0261395	0.00512334	0	0.261395	1	0	0	1	1	0	0	0	0	FALSE	FALSE	-2.11872	-2.26564	-2.24996	0.44359	0.0869436	0.603382	1.89867	0.204686	19	19	0.140853	0.230936	0.257424	0.050455	0.239139	0.987666	1	0	0	0.838254	0.774979	0.247681	0.0485456	0.406094	0.782408	TRUE	FALSE	0.041082	0.0319852	0.0319852	0	0	0	0	0.00544977	100	0.0192991	0.0192991	0	0	0	0	0.0328396	0	0.06525	0.06525	0	0	0	0
MGRN1	FALSE	FALSE	1.31759	0.984268	0.986191	0.530073	0.103894	0.717932	2.90034	0.562922	0	0	0.974951	0.766532	0.293998	0.0576237	0.490344	0.944585	1	0	0	1	0.95356	0.135863	0.0266292	0	0.752223	TRUE	FALSE	3.40432	2.41969	2.44593	0.446472	0.0875086	0.535515	2.06664	0.00198984	51	52	0.0466115	0.0764308	0.0996381	0.0195291	0.0690311	0.572626	0.0355101	8	7	0.273181	0.308977	0.224837	0.044068	0.238629	0.964535	FALSE	FALSE	FALSE	0.0469792	0.341217	496687	-2.49171	-2.16392	-2.21917	0.479103	0.0939043	0.666281	2.3661	0.076278	21	21	0.182833	0.255808	0.245827	0.0481821	0.304206	0.99697	0.508408	2	2	0.707728	0.667832	0.328235	0.064334	0.622922	0.954397	FALSE	FALSE	2.1495	1.52882	1.50346	0.496205	0.0972563	0.704303	2.96537	0.189567	1	1	0.758858	0.68243	0.328205	0.0643283	0.626091	0.954186	1	0	0	1	0.988263	0.0615316	0.0120602	0	0.412477	FALSE	FALSE	FALSE	0.618152	0.938844	1601808	1.17967	1.38005	1.50108	0.510542	0.100066	0.681443	2.48429	1	4	4	0.998714	0.714985	0.340374	0.0667133	0.595013	0.979004	1	0	0	1	0.958503	0.138153	0.027078	0	0.662798	TRUE	FALSE	4.33465	3.50245	3.48495	0.426836	0.0836599	0.506073	2.06435	8.75939e-05	97	98	0.00276636	0.0077576	0.0141081	0.00276519	0.00685164	0.10368	0.00561719	49	48	0.0532712	0.0816199	0.0857733	0.0168116	0.0730912	0.529324	FALSE	FALSE	FALSE	0.0410101	0.985598	1104215	2.98695	3.06579	3.09606	0.426878	0.083668	0.521526	2.64954	0.0169066	87	88	0.0130271	0.0274483	0.0580236	0.0113726	0.0218328	0.512732	0.552675	6	6	0.284263	0.336273	0.239086	0.0468609	0.245722	0.976575	FALSE	FALSE	-0.452355	0.273118	0.320892	0.451586	0.0885108	0.518214	2.41874	1	0	0	1	0.996862	0.0313812	0.00615071	0	0.313812	1	0	0	1	1	0	0	0	0	TRUE	TRUE	0.0681338	0.0484333	0.0484333	0	0	0	0	0.000128903	100	0.00143649	0.00143649	0	0	0	0	0.00263911	100	0.0105512	0.0105512	0	0	0	0
ALG1	FALSE	FALSE	-2.86644	-1.98909	-2.01785	0.565143	0.110768	0.812666	2.65051	0.0124536	26	27	0.140096	0.22609	0.250002	0.0490004	0.266105	0.997102	0.110348	2	2	0.516628	0.533943	0.321765	0.0630659	0.586113	0.963066	FALSE	FALSE	-0.765286	-1.33452	-1.28527	0.460435	0.0902453	0.717536	2.15223	1	1	1	0.546185	0.603539	0.320066	0.062733	0.677442	0.956341	1	0	0	1	0.91064	0.17288	0.0338845	0.113599	0.764401	FALSE	FALSE	FALSE	0.0769719	0.409866	1080458	2.63756	1.62499	1.63055	0.520241	0.101967	0.730409	2.28735	0.0501035	2	2	0.624987	0.6182	0.365002	0.0715403	0.721982	0.965622	0.391425	0	0	1	0.90468	0.194789	0.0381787	0.074884	0.755519	FALSE	FALSE	1.88616	0.589993	0.592005	0.553543	0.108494	0.759629	2.52864	0.355644	0	0	1	0.984098	0.0667336	0.0130798	0	0.420096	1	0	0	1	1	0	0	0	0	FALSE	FALSE	FALSE	0.174227	0.747869	1027609	1.9588	1.65862	1.71039	0.551059	0.108008	0.615248	2.81926	0.300819	5	5	0.583173	0.572838	0.357443	0.0700589	0.717724	0.990318	1	0	0	1	0.92638	0.177925	0.0348732	0	0.845482	FALSE	FALSE	-0.766051	-0.987319	-0.998717	0.436058	0.0854673	0.630603	2.20667	1	0	0	1	0.943562	0.15399	0.0301821	0	0.760035	1	0	0	1	0.999461	0.00538818	0.00105608	0	0.0538818	FALSE	FALSE	FALSE	0.910189	0.991599	1030574	-0.17349	0.379794	0.403243	0.460282	0.0902152	0.663653	2.20356	1	0	0	1	0.999536	0.00463992	0.000909423	0	0.0463992	1	0	0	1	1	0	0	0	0	FALSE	FALSE	0.456302	1.18536	1.21266	0.489898	0.09602	0.697044	2.28722	1	0	0	1	0.835614	0.262642	0.0514779	0.232003	0.931681	1	0	0	1	0.996145	0.0350547	0.00687072	0	0.349015	FALSE	FALSE	0.0262593	0.0251136	0.0251136	0	0	0	0	0.0353204	100	0.0382034	0.0382034	0	0	0	0	0.111589	0	0.103982	0.103982	0	0	0	0
DNAJA3	FALSE	FALSE	-1.01993	0.00348986	0.0198851	0.446163	0.087448	0.689345	1.8115	0.923288	0	0	1	1	0	0	0	0	1	0	0	1	1	0	0	0	0	FALSE	FALSE	-0.791723	-0.410437	-0.419184	0.467132	0.0915578	0.61299	1.94619	1	0	0	1	0.965937	0.109315	0.0214257	0	0.482938	1	0	0	1	1	0	0	0	0	FALSE	FALSE	FALSE	0.573706	0.874442	998244	0.776808	0.0353799	0.052718	0.435617	0.085381	0.678722	1.79935	1	0	0	1	1	0	0	0	0	1	0	0	1	1	0	0	0	0	FALSE	FALSE	0.157162	-0.464339	-0.429667	0.510735	0.100104	0.749361	2.19688	1	0	0	1	0.995673	0.0309042	0.00605722	0	0.294057	1	0	0	1	1	0	0	0	0	FALSE	FALSE	FALSE	0.480179	0.902201	996012	0.933577	-0.148495	-0.128053	0.520727	0.102062	0.642254	2.48295	1	0	0	1	0.997506	0.0201231	0.00394412	0	0.194024	1	0	0	1	1	0	0	0	0	FALSE	FALSE	-0.590981	-0.461022	-0.445922	0.413432	0.0810328	0.634188	2.0612	1	0	0	1	0.999075	0.00924649	0.00181231	0	0.0924649	1	0	0	1	1	0	0	0	0	FALSE	FALSE	FALSE	0.840754	0.990085	993363	0.286325	-0.185184	-0.160875	0.531454	0.104165	0.791176	2.21757	1	0	0	1	1	0	0	0	0	1	0	0	1	1	0	0	0	0	FALSE	FALSE	0.78078	0.210931	0.202829	0.56975	0.111671	0.886509	2.71419	1	0	0	1	0.994248	0.0405337	0.0079446	0	0.304273	1	0	0	1	1	0	0	0	0	FALSE	FALSE	0.00402106	0.00205592	0.00205592	0	0	0	0	0.739948	0	0.888311	0.888311	0	0	0	0	0.811928	0	0.915329	0.915329	0	0	0	0
UBN1	FALSE	FALSE	-1.15853	-1.03979	-1.00606	0.577816	0.113252	0.788416	2.91782	0.739938	2	2	0.895318	0.741739	0.2998	0.0587607	0.485129	0.969006	1	0	0	1	0.941658	0.158256	0.0310183	0	0.812045	FALSE	FALSE	1.53137	1.4191	1.38291	0.468258	0.0917785	0.574042	2.9715	0.377037	1	1	0.467624	0.527365	0.301331	0.0590608	0.516876	0.982933	0.994	0	0	1	0.885194	0.18599	0.0364541	0.199076	0.857078	FALSE	FALSE	FALSE	0.985762	0.996261	1490197	0.0567506	0.539226	0.499096	0.53254	0.104378	0.713462	2.60047	1	0	0	1	0.983565	0.0882622	0.0172994	0	0.599526	1	0	0	1	1	0	0	0	0	FALSE	FALSE	2.59592	2.33909	2.28904	0.544802	0.106781	0.679096	2.46493	0.0566022	26	26	0.115987	0.250776	0.296577	0.058129	0.249608	0.996549	0.924155	0	0	0.952941	0.78932	0.270082	0.0529361	0.411961	0.880208	FALSE	FALSE	FALSE	0.359637	0.858872	1605393	2.30146	1.31974	1.36564	0.604002	0.118384	0.778392	3.34782	0.128193	2	2	1	0.755466	0.331892	0.0650508	0.538542	0.991943	0.842142	0	0	1	0.963867	0.131154	0.0257062	0	0.823509	FALSE	FALSE	2.30329	1.63119	1.6378	0.421025	0.0825208	0.518995	2.18223	0.127574	1	1	0.617105	0.614151	0.31897	0.0625182	0.652806	0.951506	0.693556	0	0	1	0.946888	0.13472	0.0264051	0	0.669864	FALSE	FALSE	FALSE	0.231249	0.985598	1133638	2.12224	0.909595	0.917885	0.545529	0.106924	0.685453	3.26662	0.202903	0	0	1	0.919258	0.196435	0.0385013	0	0.849327	1	0	0	1	0.999193	0.00806906	0.00158154	0	0.0806906	FALSE	FALSE	0.269313	-0.406026	-0.407004	0.573803	0.112465	0.721201	3.51515	1	0	0	1	0.982991	0.108038	0.0211755	0	0.868954	1	0	0	1	0.99973	0.00270264	0.000529717	0	0.0270264	FALSE	FALSE	0.0331853	0.0157722	0.0157722	0	0	0	0	0.010449	0	0.131028	0.131028	0	0	0	0	0.0501005	0	0.241128	0.241128	0	0	0	0
N4BP1	FALSE	FALSE	-1.00123	-0.783232	-0.747542	0.563143	0.110376	0.812169	3.0594	0.95015	0	0	1	0.855827	0.246913	0.0483949	0.214015	0.897766	1	0	0	1	0.977952	0.0834489	0.016356	0	0.574322	FALSE	FALSE	-1.61332	-0.916298	-0.916437	0.435236	0.0853063	0.510275	2.2375	0.320022	0	0	1	0.834088	0.251056	0.049207	0.278498	0.840195	0.903422	0	0	1	0.980622	0.0637581	0.0124966	0	0.391466	FALSE	FALSE	FALSE	0.972359	0.994558	1010122	0.0621104	-0.280103	-0.245562	0.56605	0.110946	0.724856	2.9391	1	0	0	1	0.992639	0.0736078	0.0144271	0	0.736078	1	0	0	1	0.998692	0.013084	0.00256447	0	0.13084	FALSE	FALSE	-0.64207	-0.209836	-0.20089	0.515337	0.101006	0.658411	3.34073	1	0	0	1	0.991563	0.0615223	0.0120584	0	0.535702	1	0	0	1	1	0	0	0	0	FALSE	FALSE	FALSE	0.208546	0.775616	1035749	1.95917	1.91623	1.92208	0.502825	0.0985537	0.735767	2.18311	0.300555	8	8	0.332157	0.437204	0.336834	0.0660195	0.550808	0.989492	1	0	0	1	0.877757	0.219469	0.0430159	0.218643	0.809872	FALSE	FALSE	-0.643246	0.0710012	0.0546275	0.459527	0.0900672	0.625446	2.41222	1	0	0	1	1	0	0	0	0	1	0	0	1	1	0	0	0	0	FALSE	FALSE	FALSE	0.301604	0.985598	1017064	1.79781	2.05597	1.99977	0.482547	0.0945792	0.569509	2.61552	0.43324	9	9	0.238711	0.362509	0.317673	0.062264	0.376065	0.995431	1	0	0	1	0.891918	0.195073	0.0382343	0.116787	0.878721	FALSE	FALSE	2.40161	2.02549	2.02587	0.43189	0.0846504	0.625165	1.96678	0.0979388	8	8	0.257063	0.350837	0.293163	0.05746	0.407687	0.981738	0.803888	0	0	1	0.871435	0.209692	0.0410997	0.178751	0.743979	FALSE	FALSE	0.0187779	0.0128775	0.0128775	0	0	0	0	0.115818	0	0.244757	0.244757	0	0	0	0	0.23975	0	0.36916	0.36916	0	0	0	0
WSB1	FALSE	FALSE	-2.45127	-2.3283	-2.29107	0.628109	0.123109	0.841444	2.6317	0.0427056	48	49	0.0596881	0.157606	0.21713	0.0425576	0.176843	0.912066	0.246707	7	7	0.275991	0.402163	0.326676	0.0640285	0.468165	0.984837	FALSE	FALSE	-1.88653	-2.52214	-2.51299	0.392852	0.0769989	0.487883	1.72346	0.177672	60	60	0.0349944	0.0559662	0.0529824	0.0103846	0.0557162	0.235317	0.62567	6	6	0.21616	0.267856	0.172115	0.0337345	0.222058	0.716414	FALSE	FALSE	FALSE	0.0517595	0.356009	1027772	2.34077	2.16409	2.10023	0.528998	0.103684	0.703984	2.21109	0.115464	16	16	0.182798	0.324988	0.327395	0.0641694	0.401486	0.986462	0.657613	0	0	0.722561	0.693825	0.290285	0.0568958	0.545833	0.862853	FALSE	FALSE	0.392053	-0.418304	-0.418798	0.620949	0.121706	0.782092	3.17413	1	0	0	1	0.978288	0.104411	0.0204646	0	0.592779	1	0	0	1	1	0	0	0	0	FALSE	FALSE	FALSE	0.222184	0.787132	1063786	1.52265	1.62029	1.54566	0.705024	0.138185	0.854107	3.38558	0.767077	6	6	0.631042	0.627507	0.366883	0.071909	0.687722	0.99268	1	0	0	1	0.92831	0.195607	0.0383391	0	0.859532	FALSE	FALSE	-1.84716	-2.29621	-2.32967	0.374277	0.0733583	0.586678	1.61709	0.388345	22	22	0.129983	0.171548	0.150628	0.0295231	0.20795	0.712275	1	0	0	0.649879	0.632595	0.294617	0.057745	0.570831	0.894846	FALSE	FALSE	FALSE	0.802795	0.989506	961323	-0.313026	-0.0729766	-0.0793788	0.563719	0.110489	0.75833	3.10848	1	0	0	1	0.994779	0.0450651	0.00883275	0	0.444736	1	0	0	1	1	0	0	0	0	FALSE	FALSE	1.17487	1.75741	1.77983	0.548731	0.107551	0.730347	2.49551	1	8	8	0.473236	0.534354	0.364334	0.0714095	0.767477	0.978641	1	0	0	1	0.902956	0.205362	0.0402509	0.00498782	0.707135	FALSE	FALSE	0.02606	0.0243683	0.0243683	0	0	0	0	0.0758276	0	0.0884592	0.0884592	0	0	0	0	0.183512	0	0.184513	0.184513	0	0	0	0
TRAF4	FALSE	FALSE	-0.726191	0.617206	0.583268	0.480828	0.0942424	0.606442	2.4207	1	0	0	1	0.943027	0.152456	0.0298814	0	0.803909	1	0	0	1	0.992485	0.0529498	0.0103782	0	0.396381	FALSE	FALSE	-0.985294	-0.370545	-0.401142	0.496291	0.0972731	0.586792	2.47309	0.973439	0	0	1	0.958156	0.145619	0.0285414	0	0.789285	1	0	0	1	0.995181	0.03538	0.00693449	0	0.312092	FALSE	FALSE	FALSE	0.706847	0.929258	1462127	0.774913	-0.404091	-0.424586	0.432462	0.0847625	0.460998	2.37475	1	0	0	1	0.996969	0.0236362	0.0046327	0	0.223265	1	0	0	1	1	0	0	0	0	FALSE	FALSE	-0.348008	-0.935693	-0.929509	0.513551	0.100656	0.632001	3.24655	1	0	0	1	0.947498	0.147627	0.028935	0	0.839249	1	0	0	1	0.999594	0.00405735	0.00079524	0	0.0405735	FALSE	FALSE	FALSE	0.911164	0.990371	1608055	0.306713	-0.609395	-0.553195	0.584649	0.114591	0.785349	2.98277	1	0	0	1	0.971333	0.114414	0.0224252	0	0.639104	1	0	0	1	1	0	0	0	0	FALSE	FALSE	-1.01388	-0.390608	-0.445467	0.49665	0.0973434	0.632532	2.46097	1	0	0	1	0.987364	0.0735373	0.0144133	0	0.510006	1	0	0	1	1	0	0	0	0	FALSE	FALSE	FALSE	0.785639	0.989506	817588	-0.281814	-0.253885	-0.193124	0.557672	0.109304	0.615738	2.70616	1	0	0	1	0.999875	0.00124574	0.000244166	0	0.0124574	1	0	0	1	1	0	0	0	0	FALSE	FALSE	0.541667	0.12256	0.176822	0.53621	0.105097	0.661438	2.72387	1	0	0	1	0.992596	0.0532958	0.010446	0	0.44955	1	0	0	1	1	0	0	0	0	FALSE	FALSE	0.0052947	0.00295942	0.00295942	0	0	0	0	0.766547	0	0.884647	0.884647	0	0	0	0	0.830353	0	0.91293	0.91293	0	0	0	0
RGS9	FALSE	FALSE	1.37265	0.834772	0.783668	0.642241	0.125879	0.948867	2.91113	0.50958	0	0	1	0.80711	0.275668	0.0540308	0.345153	0.913397	1	0	0	1	0.961042	0.118144	0.0231563	0	0.622268	TRUE	TRUE	5.11	5.0638	5.12172	0.447549	0.0877196	0.625063	2.11898	9.66489e-07	100	101	1.23653e-06	1.10578e-05	4.34372e-05	8.51369e-06	4.03534e-06	0.000325306	0.000264853	101	100	0.000192329	0.000584347	0.00141701	0.000277734	0.000444606	0.00985762	FALSE	FALSE	FALSE	0.395037	0.77134	622888	-1.41182	-0.878389	-0.885023	0.52503	0.102906	0.6465	2.48381	0.948011	0	0	1	0.937536	0.153602	0.030106	0	0.706913	1	0	0	1	0.998537	0.0146259	0.00286668	0	0.146259	FALSE	FALSE	3.81522	4.35029	4.32135	0.542597	0.106349	0.771014	2.5809	0.00081637	100	101	8.15744e-05	0.000634106	0.00134405	0.000263434	0.000618073	0.00880709	0.135194	69	69	0.0211825	0.0445983	0.0569859	0.0111692	0.0532539	0.273092	FALSE	FALSE	FALSE	0.603603	0.933914	539728	-0.730032	-0.317322	-0.303563	0.672509	0.131812	0.898107	3.35135	1	0	0	1	0.986454	0.0697841	0.0136777	0	0.442269	1	0	0	1	1	0	0	0	0	TRUE	TRUE	4.75123	4.77606	4.77372	0.38475	0.075411	0.511773	1.88173	1.2131e-05	100	101	1.07377e-05	5.24625e-05	0.000150012	2.94024e-05	3.47654e-05	0.00125712	0.00172467	101	100	0.00122448	0.00248498	0.00426057	0.000835072	0.00224014	0.0327018	FALSE	FALSE	FALSE	0.839102	0.990085	1083177	0.432904	0.358296	0.408097	0.4934	0.0967063	0.674494	2.43857	1	0	0	1	0.995316	0.0468448	0.00918158	0	0.468448	1	0	0	1	1	0	0	0	0	FALSE	FALSE	-3.64256	-3.68149	-3.62509	0.524601	0.102822	0.84273	2.77416	0.00161965	97	98	0.0013919	0.00794121	0.0223146	0.00437366	0.00803194	0.206031	0.0910752	38	38	0.0686473	0.123191	0.147525	0.0289148	0.150133	0.996455	TRUE	TRUE	0.0853597	0.105516	0.105516	0	0	0	0	4.65631e-06	100	1.26293e-07	1.26293e-07	0	0	0	0	0.000253847	100	1.28743e-05	1.28743e-05	0	0	0	0
ITGA2B	FALSE	FALSE	-2.91475	-1.64889	-1.65474	0.648465	0.127099	0.906622	3.21289	0.0106792	13	14	0.29762	0.394943	0.337596	0.0661689	0.542152	0.991278	0.100161	0	0	0.847455	0.705137	0.315909	0.0619181	0.603366	0.920741	FALSE	FALSE	-2.56106	-1.46959	-1.44959	0.445903	0.087397	0.71768	1.99147	0.0313057	4	5	0.425025	0.514323	0.325671	0.0638315	0.645461	0.978578	0.212253	0	0	1	0.853391	0.213867	0.0419179	0.277781	0.866134	FALSE	FALSE	FALSE	0.00682844	0.157685	1172448	3.39045	2.27686	2.28222	0.571996	0.112111	0.755718	2.9405	0.00418665	26	27	0.136767	0.242887	0.277513	0.0543926	0.290786	0.998736	0.0832359	2	2	0.587252	0.607087	0.332051	0.0650819	0.68294	0.971815	FALSE	FALSE	0.175449	0.0780371	0.0939181	0.501615	0.0983165	0.535959	3.05849	1	0	0	1	0.995467	0.0406809	0.00797345	0	0.404346	1	0	0	1	1	0	0	0	0	FALSE	FALSE	FALSE	0.566275	0.926817	1286044	0.900474	-0.15387	-0.0674952	0.643365	0.1261	0.860213	3.24255	1	0	0	1	0.99249	0.0659078	0.0129179	0	0.652702	1	0	0	1	1	0	0	0	0	FALSE	FALSE	-3.06488	-2.08599	-2.07169	0.414541	0.0812501	0.575531	1.94952	0.0130653	7	8	0.221877	0.325739	0.287508	0.0563516	0.319965	0.993499	0.158914	0	0	0.914707	0.783542	0.256057	0.0501873	0.46303	0.921109	FALSE	FALSE	FALSE	0.149482	0.985598	879862	-1.74696	-1.86654	-1.8059	0.510818	0.10012	0.75562	2.20008	0.483866	3	3	0.371807	0.495075	0.35524	0.0696271	0.724085	0.969075	1	0	0	1	0.942039	0.127848	0.0250583	0	0.609692	FALSE	FALSE	0.738817	-0.202963	-0.136267	0.521449	0.102204	0.713783	2.40158	1	0	0	1	1	0	0	0	0	1	0	0	1	1	0	0	0	0	TRUE	FALSE	0.0376597	0.0228545	0.0228545	0	0	0	0	0.00376762	100	0.0394499	0.0394499	0	0	0	0	0.0254532	0	0.10628	0.10628	0	0	0	0
MAPT	FALSE	FALSE	-0.874777	0.0426219	0.0510501	0.555993	0.108975	0.662926	2.75089	1	0	0	1	0.978684	0.0836174	0.016389	0	0.665273	1	0	0	1	0.998147	0.0185298	0.00363183	0	0.185298	FALSE	FALSE	-1.20306	-1.28658	-1.25931	0.494319	0.0968866	0.667477	2.59167	0.686862	1	1	0.594725	0.613842	0.318541	0.0624341	0.661379	0.955275	1	0	0	1	0.909484	0.176796	0.034652	0.0763801	0.760347	FALSE	FALSE	FALSE	0.569882	0.872235	1125905	0.949699	0.138248	0.158119	0.517273	0.101386	0.67999	2.47291	1	0	0	1	0.998231	0.0170558	0.00334293	0	0.170504	1	0	0	1	1	0	0	0	0	FALSE	FALSE	-0.396563	-1.33554	-1.29326	0.569802	0.111681	0.783065	2.57773	1	0	0	1	0.774343	0.305088	0.0597972	0.44084	0.932352	1	0	0	1	0.993666	0.0442067	0.00866452	0	0.37946	FALSE	FALSE	FALSE	0.823213	0.979614	1138756	0.362391	-0.392203	-0.385449	0.575391	0.112777	0.747894	2.983	1	0	0	1	0.989929	0.0743974	0.0145819	0	0.680148	1	0	0	1	1	0	0	0	0	FALSE	FALSE	-1.24853	-1.38713	-1.3423	0.43975	0.0861911	0.593081	2.42144	1	0	0	0.99241	0.797774	0.264355	0.0518137	0.388579	0.900156	1	0	0	1	0.988246	0.0602659	0.0118121	0	0.463857	FALSE	FALSE	FALSE	0.796473	0.989506	981628	-0.374892	-0.479631	-0.486344	0.515119	0.100963	0.660343	2.6732	1	0	0	1	0.988259	0.0672372	0.0131785	0	0.42397	1	0	0	1	1	0	0	0	0	FALSE	FALSE	0.641814	0.579389	0.604037	0.573131	0.112334	0.682848	3.09272	1	0	0	1	0.966154	0.142455	0.0279211	0	0.859005	1	0	0	1	0.996463	0.0312893	0.0061327	0	0.310306	FALSE	FALSE	0.00514961	0.0148049	0.0148049	0	0	0	0	0.632503	0	0.167223	0.167223	0	0	0	0	0.730838	0	0.284319	0.284319	0	0	0	0
DHX8	FALSE	FALSE	-1.55386	-1.35841	-1.32807	0.542009	0.106234	0.593191	2.47169	0.360653	0	0	0.523161	0.553021	0.316273	0.0619895	0.542943	0.947981	0.939214	0	0	1	0.868895	0.216242	0.0423834	0.235516	0.708874	FALSE	FALSE	0.147792	0.357475	0.365267	0.404124	0.0792082	0.542711	2.02736	1	0	0	1	0.987866	0.0564408	0.0110624	0	0.449757	1	0	0	1	1	0	0	0	0	FALSE	FALSE	FALSE	0.212174	0.617177	1143268	1.18639	1.19309	1.17538	0.470771	0.0922711	0.576294	2.25675	1	0	0	1	0.865188	0.228986	0.0448813	0.245231	0.883684	1	0	0	1	0.995036	0.0346166	0.00678486	0	0.31765	FALSE	FALSE	1.5577	1.58009	1.55234	0.527113	0.103314	0.700696	2.9616	0.715824	1	1	0.684612	0.646589	0.337152	0.0660818	0.692161	0.9903	1	0	0	1	0.986218	0.0772209	0.0151353	0	0.69049	FALSE	FALSE	FALSE	0.158616	0.738082	1228018	1.41768	1.02453	0.953745	0.623913	0.122287	0.751969	3.20563	0.9377	0	0	1	0.894169	0.22236	0.0435826	0	0.850831	1	0	0	1	0.998926	0.0107389	0.00210482	0	0.107389	FALSE	FALSE	0.315568	0.394799	0.35709	0.375165	0.0735323	0.442747	1.80199	1	0	0	1	1	0	0	0	0	1	0	0	1	1	0	0	0	0	FALSE	FALSE	FALSE	0.667988	0.989506	1077419	0.42773	0.0399165	0.0434139	0.538243	0.105496	0.655478	2.72449	1	0	0	1	0.998682	0.0131752	0.00258233	0	0.131752	1	0	0	1	1	0	0	0	0	FALSE	FALSE	0.170579	-0.228737	-0.240634	0.529395	0.103761	0.699309	2.55066	1	0	0	1	0.996644	0.0240547	0.00471472	0	0.200152	1	0	0	1	1	0	0	0	0	FALSE	FALSE	0.0124027	0.0156504	0.0156504	0	0	0	0	0.321077	0	0.230467	0.230467	0	0	0	0	0.466599	0	0.354321	0.354321	0	0	0	0
SLC4A1	TRUE	TRUE	-4.69264	-4.62359	-4.66553	0.591738	0.115981	0.826878	3.11533	8.09093e-06	100	101	1.13153e-05	0.000133557	0.000655459	0.00012847	5.67993e-05	0.00647899	0.000681266	100	99	0.000817736	0.00265483	0.0066489	0.00130318	0.0023262	0.0613786	FALSE	FALSE	-0.800477	-0.231565	-0.237969	0.420719	0.0824609	0.518178	2.1603	1	0	0	1	0.994539	0.0340188	0.00666768	0	0.312224	1	0	0	1	1	0	0	0	0	TRUE	TRUE	FALSE	0.00169491	0.079728	1112155	4.23732	4.55447	4.61924	0.498825	0.0977696	0.671572	2.44339	0.000135721	100	101	3.16063e-05	0.000159727	0.000437344	8.57195e-05	0.000101724	0.00391505	0.00845169	100	99	0.00200069	0.0045072	0.0071819	0.00140765	0.00419611	0.0512109	FALSE	FALSE	3.46351	3.99325	3.99636	0.480487	0.0941754	0.633872	2.21953	0.00319911	100	101	0.000391068	0.00180319	0.00417845	0.000818977	0.00125915	0.0224825	0.259196	53	53	0.0440832	0.0787098	0.0948595	0.0185925	0.0823155	0.513074	FALSE	FALSE	FALSE	0.0159912	0.4285	1184088	3.29307	2.55863	2.65422	0.634581	0.124378	0.811629	3.13563	0.00594606	45	46	0.0630591	0.126967	0.194558	0.0381334	0.149875	0.999907	0.139358	8	8	0.531438	0.5528	0.348516	0.0683091	0.703215	0.985117	FALSE	FALSE	-0.805416	-0.660954	-0.639808	0.362016	0.0709551	0.546348	1.95102	1	0	0	1	0.999514	0.00485885	0.000952334	0	0.0485885	1	0	0	1	1	0	0	0	0	FALSE	FALSE	FALSE	0.879974	0.990085	930538	-0.194507	-1.02518	-1.01014	0.483142	0.0946959	0.668608	2.45876	1	0	0	1	0.918757	0.182425	0.0357554	0	0.753194	1	0	0	1	1	0	0	0	0	FALSE	FALSE	0.482884	-0.503119	-0.49157	0.52542	0.102982	0.677004	2.50551	1	0	0	1	0.987628	0.0721125	0.0141341	0	0.526172	1	0	0	1	1	0	0	0	0	TRUE	TRUE	0.0696843	0.100217	0.100217	0	0	0	0	2.21492e-05	100	8.34584e-08	8.34584e-08	0	0	0	0	0.000769098	100	9.73164e-06	9.73164e-06	0	0	0	0
CRISPLD2	FALSE	FALSE	-1.22937	-0.644714	-0.665213	0.613416	0.12023	0.823044	3.26181	0.656803	0	0	1	0.868089	0.235337	0.0461261	0.199733	0.895393	1	0	0	1	0.972769	0.101943	0.0199808	0	0.568149	FALSE	FALSE	0.439807	0.315535	0.2558	0.403527	0.0790913	0.395995	2.33387	1	0	0	1	0.990404	0.04499	0.00881804	0	0.299912	1	0	0	1	1	0	0	0	0	FALSE	FALSE	FALSE	0.251372	0.656075	1294852	1.79398	1.33359	1.35227	0.543351	0.106497	0.703032	3.08293	0.436895	1	1	1	0.769988	0.315246	0.0617883	0.479682	0.966591	1	0	0	1	0.960778	0.128128	0.025113	0	0.77306	FALSE	FALSE	1.5653	0.88483	0.870686	0.541637	0.106161	0.873035	2.6272	0.705076	0	0	1	0.935254	0.172106	0.0337327	0	0.859214	1	0	0	1	1	0	0	0	0	FALSE	FALSE	FALSE	0.875887	0.985344	594056	-0.137781	-0.642847	-0.629406	0.605849	0.118746	0.794355	3.2129	1	0	0	1	0.966982	0.121349	0.0237844	0	0.673767	1	0	0	1	1	0	0	0	0	FALSE	FALSE	-0.268716	-0.470081	-0.474875	0.406494	0.0796728	0.467153	2.18203	1	0	0	1	0.994532	0.0546775	0.0107168	0	0.546775	1	0	0	1	1	0	0	0	0	FALSE	FALSE	FALSE	0.218808	0.985598	898813	-1.52009	-1.68408	-1.64476	0.482576	0.0945849	0.640528	2.262	0.770929	0	0	0.553006	0.587129	0.335687	0.0657946	0.68258	0.948047	1	0	0	1	0.978571	0.0735948	0.0144246	0	0.405346	FALSE	FALSE	-1.32764	-1.36167	-1.27459	0.456048	0.0893854	0.589526	2.28104	1	0	0	1	0.835199	0.234839	0.0460284	0.313181	0.74471	1	0	0	1	1	0	0	0	0	FALSE	FALSE	0.0148324	0.0135101	0.0135101	0	0	0	0	0.166552	0	0.198372	0.198372	0	0	0	0	0.303829	0	0.319203	0.319203	0	0	0	0
FOXF1	FALSE	FALSE	1.3336	1.71497	1.71821	0.665916	0.13052	0.727066	4.0572	0.547005	14	14	0.259052	0.365299	0.325325	0.0637638	0.422387	0.999667	1	1	1	0.747589	0.677955	0.319443	0.0626109	0.567736	0.992013	FALSE	FALSE	0.323796	0.874693	0.901588	0.516538	0.101241	0.756585	2.82039	1	0	0	1	0.80682	0.275898	0.0540761	0.426667	0.89995	1	0	0	1	0.972966	0.0959138	0.0187991	0	0.591787	FALSE	FALSE	FALSE	0.176149	0.57625	664614	-1.16385	-1.84205	-1.74709	0.61779	0.121087	0.79417	3.15999	1	4	4	0.393216	0.528629	0.37443	0.0733883	0.815581	0.992285	1	0	0	1	0.840096	0.258155	0.0505985	0.286047	0.915837	FALSE	FALSE	-0.883737	-0.644611	-0.631807	0.6316	0.123794	0.806785	2.89358	1	0	0	1	0.947163	0.158063	0.0309803	0	0.671589	1	0	0	1	1	0	0	0	0	FALSE	FALSE	FALSE	0.216973	0.783356	587820	-1.00891	-0.879045	-0.900674	0.692455	0.135721	0.882118	3.91139	1	1	1	1	0.888548	0.257677	0.0505047	0	0.990325	1	0	0	1	0.989756	0.082333	0.0161373	0	0.807976	FALSE	FALSE	0.275494	1.0628	1.02347	0.522769	0.102463	0.826633	2.24275	1	0	0	1	0.896507	0.19584	0.0383847	0.112552	0.718604	1	0	0	1	0.999249	0.00750957	0.00147188	0	0.0750957	FALSE	FALSE	FALSE	0.969444	0.996008	907249	-0.0379536	0.546497	0.495805	0.63747	0.124944	0.913439	2.9179	1	0	0	1	0.968898	0.130625	0.0256025	0	0.673017	1	0	0	1	1	0	0	0	0	FALSE	FALSE	-0.272354	-0.402569	-0.362414	0.585181	0.114695	0.748366	2.93256	1	0	0	1	0.985487	0.0783865	0.0153638	0	0.588982	1	0	0	1	1	0	0	0	0	FALSE	FALSE	0.00937415	0.0400529	0.0400529	0	0	0	0	0.600796	100	0.0474705	0.0474705	0	0	0	0	0.705122	0	0.121108	0.121108	0	0	0	0
COTL1	FALSE	FALSE	0.823402	2.37296	2.36831	0.543405	0.106507	0.678164	2.76791	1	49	49	0.0529777	0.112948	0.16274	0.0318971	0.0966564	0.865602	1	5	5	0.274762	0.350491	0.283339	0.0555344	0.323012	0.98939	FALSE	FALSE	0.34429	1.25092	1.2564	0.500498	0.0980977	0.653687	2.21755	1	1	1	0.632895	0.627476	0.328505	0.064387	0.636254	0.956655	1	0	0	1	0.904189	0.195774	0.0383718	0.0500217	0.762227	FALSE	FALSE	FALSE	0.43424	0.79566	458186	-0.743163	-2.44766	-2.39746	0.551286	0.108052	0.686421	2.69089	1	33	33	0.0862712	0.201008	0.258822	0.050729	0.202275	0.99822	1	4	4	0.445953	0.532828	0.333568	0.0653794	0.600236	0.964952	FALSE	FALSE	-0.404111	-0.913136	-0.912226	0.576716	0.113036	0.810174	2.77705	1	0	0	1	0.911571	0.216278	0.0423905	0	0.860268	1	0	0	1	1	0	0	0	0	FALSE	FALSE	FALSE	0.470505	0.90035	315286	-0.567631	-1.17526	-1.26447	0.561693	0.110092	0.634765	2.80554	1	3	3	1	0.809282	0.292673	0.0573639	0.315724	0.96859	1	0	0	1	0.976245	0.105922	0.0207607	0	0.631401	FALSE	FALSE	0.317422	1.39718	1.41323	0.511935	0.100339	0.787114	2.33203	1	2	2	0.974152	0.745604	0.32051	0.0628199	0.545353	0.968433	1	0	0	1	0.9534	0.153735	0.0301321	0	0.787717	FALSE	FALSE	FALSE	0.996442	0.998762	1184065	0.00600306	0.635492	0.637082	0.610277	0.119614	0.843524	2.55542	1	0	0	1	0.969816	0.103739	0.0203328	0	0.497743	1	0	0	1	1	0	0	0	0	FALSE	FALSE	-0.246765	-0.4852	-0.524369	0.544882	0.106797	0.766383	2.58573	1	0	0	1	0.984686	0.0907588	0.0177887	0	0.67879	1	0	0	1	1	0	0	0	0	FALSE	FALSE	0.00348366	0.0671351	0.0671351	0	0	0	0	0.878059	100	0.00588782	0.00588782	0	0	0	0	0.914783	100	0.0286994	0.0286994	0	0	0	0
ATP2C2	FALSE	FALSE	-3.03588	-1.70185	-1.6887	0.592608	0.116151	0.835609	3.00293	0.00719497	11	12	0.266352	0.379372	0.327231	0.0641373	0.494261	0.994	0.0775298	0	0	0.739469	0.69791	0.307317	0.0602341	0.590387	0.935823	FALSE	FALSE	-1.44939	-1.29985	-1.31627	0.447225	0.0876561	0.575145	2.35174	0.441683	1	1	0.580954	0.581715	0.303043	0.0593965	0.567732	0.967302	1	0	0	1	0.903568	0.173198	0.0339468	0.144761	0.770979	FALSE	FALSE	FALSE	0.055095	0.36368	1181721	3.25359	2.57499	2.56774	0.568922	0.111509	0.773799	2.80909	0.00683742	46	47	0.0601516	0.147824	0.225519	0.0442017	0.148013	0.999422	0.116036	6	6	0.351669	0.441692	0.323529	0.0634117	0.543777	0.98423	FALSE	FALSE	1.36228	0.209371	0.258143	0.630247	0.123529	1.06026	2.55009	1	0	0	1	0.994542	0.0389121	0.00762677	0	0.317287	1	0	0	1	1	0	0	0	0	FALSE	FALSE	FALSE	0.393541	0.873554	1217669	1.49964	-0.277201	-0.287836	0.573626	0.112431	0.801362	2.66234	0.802246	0	0	1	0.994928	0.0362462	0.00710426	0	0.29828	1	0	0	1	1	0	0	0	0	FALSE	FALSE	-1.87864	-2.23603	-2.19929	0.442338	0.0866982	0.597223	2.00517	0.361765	18	18	0.152104	0.25751	0.269561	0.0528339	0.266941	0.989366	1	0	0	0.717693	0.688114	0.281135	0.0551024	0.546449	0.856572	FALSE	FALSE	FALSE	0.409734	0.986752	958857	-1.262	-2.31212	-2.27904	0.532894	0.104447	0.762395	2.96836	1	26	26	0.124637	0.236673	0.25895	0.0507543	0.306477	0.999344	1	0	0	0.915436	0.778466	0.27133	0.0531806	0.406121	0.944582	FALSE	FALSE	0.362983	-0.498176	-0.473952	0.513506	0.100647	0.708533	2.41797	1	0	0	1	0.991138	0.0651792	0.0127751	0	0.576862	1	0	0	1	1	0	0	0	0	FALSE	FALSE	0.0321737	0.0239659	0.0239659	0	0	0	0	0.0127967	100	0.0421233	0.0421233	0	0	0	0	0.0572074	0	0.111259	0.111259	0	0	0	0
MLYCD	FALSE	FALSE	-1.15111	0.360213	0.356045	0.492323	0.0964954	0.619913	2.64404	0.749058	0	0	1	0.971259	0.110834	0.0217235	0	0.780904	1	0	0	1	0.997273	0.0272688	0.00534468	0	0.272688	FALSE	FALSE	0.333595	0.788003	0.78636	0.397024	0.0778168	0.529416	1.94892	1	0	0	1	0.898337	0.187327	0.0367161	0.11254	0.79909	1	0	0	1	0.993351	0.0413702	0.00810855	0	0.351945	FALSE	FALSE	FALSE	0.233017	0.638938	1192592	1.47419	0.140503	0.114268	0.451023	0.0884005	0.586935	2.00919	0.842588	0	0	1	1	0	0	0	0	1	0	0	1	1	0	0	0	0	FALSE	FALSE	1.40294	0.458659	0.445825	0.557006	0.109173	0.660311	3.38508	0.963803	0	0	1	0.98882	0.079898	0.01566	0	0.738021	1	0	0	1	1	0	0	0	0	FALSE	FALSE	FALSE	0.868837	0.984612	1263728	0.225196	-0.902271	-0.894158	0.548124	0.107432	0.641975	2.82884	1	0	0	1	0.93203	0.180215	0.0353222	0	0.831377	1	0	0	1	0.999527	0.0047344	0.000927942	0	0.047344	FALSE	FALSE	-0.149834	0.269015	0.301623	0.40115	0.0786254	0.535653	2.54141	1	0	0	1	0.997778	0.0222179	0.00435472	0	0.222179	1	0	0	1	1	0	0	0	0	FALSE	FALSE	FALSE	0.356812	0.985598	930551	-0.967763	-0.849946	-0.934395	0.50787	0.0995425	0.705178	2.51093	1	0	0	1	0.923421	0.183947	0.0360536	0	0.859826	1	0	0	1	0.998642	0.0135803	0.00266173	0	0.135803	FALSE	FALSE	-0.876564	-1.18532	-1.20516	0.466514	0.0914367	0.63469	2.2364	1	0	0	1	0.851121	0.243551	0.0477359	0.283361	0.816899	1	0	0	1	1	0	0	0	0	FALSE	FALSE	0.0111302	0.00550865	0.00550865	0	0	0	0	0.362617	0	0.656212	0.656212	0	0	0	0	0.507488	0	0.737062	0.737062	0	0	0	0
METTL2B	FALSE	FALSE	-0.602001	-0.389259	-0.366815	0.598497	0.117305	0.750461	2.71009	1	0	0	1	0.941733	0.149739	0.0293489	0	0.720569	1	0	0	1	0.997087	0.0208619	0.00408892	0	0.186159	FALSE	FALSE	-2.28979	-2.39609	-2.42726	0.446036	0.0874231	0.617558	2.29752	0.066101	50	50	0.0497322	0.0787955	0.0990058	0.0194051	0.0864423	0.630914	0.344053	3	3	0.272303	0.316661	0.217347	0.0426001	0.286403	0.976607	FALSE	FALSE	FALSE	0.911134	0.982185	593140	0.0913676	0.252232	0.230939	0.560634	0.109884	0.724222	2.70272	1	0	0	1	0.990159	0.0587962	0.011524	0	0.442722	1	0	0	1	1	0	0	0	0	FALSE	FALSE	-1.71259	-2.05279	-2.04994	0.483856	0.0948357	0.637518	2.83819	0.520731	9	9	0.240557	0.349784	0.300984	0.0589929	0.435116	0.998426	1	0	0	1	0.902928	0.208009	0.0407698	0.0356452	0.89736	FALSE	FALSE	FALSE	0.207327	0.774357	511573	1.09908	0.425591	0.410543	0.699082	0.13702	0.884464	3.62664	1	0	0	1	0.973792	0.127636	0.0250166	0	0.849501	1	0	0	1	0.997589	0.0201485	0.00394911	0	0.197051	FALSE	FALSE	-1.63427	-2.06404	-2.10782	0.426841	0.0836609	0.542037	1.99452	0.613218	12	12	0.234086	0.297253	0.258421	0.0506506	0.283699	0.990353	1	0	0	0.923084	0.764571	0.284511	0.0557641	0.464446	0.897586	FALSE	FALSE	FALSE	0.39952	0.986752	893421	0.961796	0.182871	0.216302	0.676192	0.132534	0.777319	3.72638	1	0	0	1	0.97187	0.129133	0.0253101	0	0.868762	1	0	0	1	0.996122	0.0387767	0.00760024	0	0.387767	FALSE	FALSE	2.34684	1.9131	1.93586	0.641911	0.125815	0.759293	3.37611	0.113601	14	14	0.33449	0.434123	0.35317	0.0692213	0.603129	0.999417	0.868197	1	1	1	0.851807	0.26213	0.0513776	0.208522	0.969324	FALSE	FALSE	0.0197016	0.0138679	0.0138679	0	0	0	0	0.0919614	0	0.18828	0.18828	0	0	0	0	0.207279	0	0.308173	0.308173	0	0	0	0
SMURF2	FALSE	FALSE	-0.552456	0.0725798	0.0441549	0.633301	0.124127	0.887607	3.17233	1	0	0	1	0.957213	0.141941	0.0278204	0	0.704229	1	0	0	1	0.997169	0.016183	0.00317187	0	0.136561	FALSE	FALSE	-1.99625	-1.74473	-1.74067	0.486655	0.0953843	0.621394	2.65379	0.137722	10	10	0.243098	0.329855	0.279509	0.0547837	0.329794	0.993754	0.537061	0	0	0.783732	0.70906	0.282215	0.0553141	0.50996	0.931928	FALSE	FALSE	FALSE	0.907821	0.981433	838257	-0.129238	-0.553556	-0.57732	0.629949	0.12347	0.864607	2.74128	1	0	0	1	0.961512	0.132169	0.0259051	0	0.675593	1	0	0	1	1	0	0	0	0	FALSE	FALSE	-1.53807	-1.88957	-1.84122	0.681934	0.133659	0.932628	3.83267	0.744187	10	10	0.352898	0.503295	0.393247	0.0770765	0.84169	0.999124	1	0	0	1	0.898924	0.222983	0.0437047	0	0.933049	FALSE	FALSE	FALSE	0.354381	0.85747	1200218	1.36731	0.672294	0.739064	0.872446	0.170999	1.06616	4.91599	1	1	1	1	0.871244	0.271067	0.0531291	0	0.993566	1	0	0	1	0.974523	0.11495	0.0225302	0	0.860863	FALSE	FALSE	-1.22508	-1.13468	-1.06049	0.583886	0.114442	0.822795	2.74669	1	0	0	1	0.872424	0.225586	0.0442149	0.22541	0.845761	1	0	0	1	0.993439	0.0410293	0.00804175	0	0.329884	FALSE	FALSE	FALSE	0.314058	0.985598	1046202	1.36201	1.14882	1.10884	0.937886	0.183826	1.22756	4.16538	1	7	7	1	0.762742	0.347174	0.0680462	0.466034	0.994753	1	0	0	1	0.942206	0.191103	0.0374561	0	0.862506	FALSE	FALSE	2.38201	2.00359	2.02733	0.752251	0.147441	0.986584	3.54752	0.103311	19	19	0.270687	0.398813	0.381047	0.0746852	0.678011	0.999634	0.829459	2	2	1	0.787311	0.309875	0.0607356	0.412546	0.965023	FALSE	FALSE	0.0334683	0.0107396	0.0107396	0	0	0	0	0.107255	0	0.581882	0.581882	0	0	0	0	0.228199	0	0.676875	0.676875	0	0	0	0
GLP2R	FALSE	FALSE	1.41154	1.90702	1.93631	0.55752	0.109274	0.740398	2.78609	0.474259	19	19	0.169679	0.247393	0.250156	0.0490306	0.285052	0.996314	1	2	2	0.563753	0.575351	0.313295	0.0614058	0.587838	0.956466	FALSE	FALSE	0.171006	0.553184	0.489569	0.424027	0.0831093	0.529341	2.09182	1	0	0	1	0.970911	0.0949056	0.0186015	0	0.441087	1	0	0	1	1	0	0	0	0	FALSE	FALSE	FALSE	0.183967	0.584621	952446	-1.52224	-1.87496	-1.86191	0.50199	0.09839	0.674804	2.37984	0.767687	7	7	0.364847	0.462145	0.33823	0.0662931	0.600298	0.986909	1	0	0	1	0.833235	0.253911	0.0497666	0.337529	0.886915	FALSE	FALSE	-1.13062	-1.32796	-1.30024	0.556776	0.109128	0.790307	2.75513	1	1	1	1	0.764607	0.299729	0.0587469	0.486856	0.955543	1	0	0	1	0.993983	0.052227	0.0102365	0	0.516062	FALSE	FALSE	FALSE	0.544508	0.922646	953587	-0.657878	-1.28394	-1.20829	0.576008	0.112897	0.596152	2.69156	1	0	0	1	0.834094	0.273783	0.0536614	0.220609	0.928937	1	0	0	1	0.990152	0.0554102	0.0108604	0	0.41219	FALSE	FALSE	0.418814	0.590215	0.574659	0.399862	0.0783729	0.535208	1.73064	1	0	0	1	0.997459	0.0211204	0.0041396	0	0.206174	1	0	0	1	1	0	0	0	0	FALSE	FALSE	FALSE	0.609736	0.989506	995048	0.590244	0.340467	0.310362	0.487743	0.0955975	0.531616	2.63243	1	0	0	1	0.994806	0.0519439	0.010181	0	0.519439	1	0	0	1	1	0	0	0	0	FALSE	FALSE	0.246981	-0.211641	-0.165341	0.493364	0.0966993	0.643103	2.48211	1	0	0	1	1	0	0	0	0	1	0	0	1	1	0	0	0	0	FALSE	FALSE	0.00804837	0.0114569	0.0114569	0	0	0	0	0.45474	0	0.283456	0.283456	0	0	0	0	0.588336	0	0.409465	0.409465	0	0	0	0
DNAH9	FALSE	FALSE	1.19921	1.53567	1.59812	0.520461	0.10201	0.65892	2.60905	0.691343	6	6	0.373855	0.421094	0.314005	0.061545	0.454272	0.990029	1	0	0	0.934148	0.76447	0.283491	0.0555642	0.4356	0.900581	FALSE	FALSE	0.00427722	0.439504	0.446012	0.423086	0.0829249	0.500181	2.15897	1	0	0	1	0.974103	0.0981306	0.0192336	0	0.635638	1	0	0	1	0.99936	0.00639683	0.00125378	0	0.0639683	FALSE	FALSE	FALSE	0.520758	0.84651	556384	1.28405	0.99698	0.993961	0.514311	0.100805	0.643989	2.32134	1	0	0	1	0.912103	0.201179	0.0394311	0	0.76949	1	0	0	1	0.997967	0.0135839	0.00266245	0	0.108246	FALSE	FALSE	-1.10884	-1.04468	-1.03336	0.508248	0.0996166	0.782232	2.24818	1	0	0	1	0.896537	0.196301	0.0384751	0.120492	0.783791	1	0	0	1	1	0	0	0	0	TRUE	TRUE	FALSE	0.241515	0.798867	1580884	-4.08927	-4.85711	-4.85493	0.523315	0.10257	0.70037	2.37362	0.000259638	100	101	7.14791e-06	8.96294e-05	0.000255052	4.99902e-05	3.60687e-05	0.00175766	0.0222315	100	99	0.0021027	0.0061055	0.0108356	0.00212377	0.00501624	0.0626834	FALSE	FALSE	-2.2094	-1.84505	-1.88907	0.427841	0.0838569	0.622411	2.2413	0.162881	4	4	0.390198	0.436004	0.307418	0.0602539	0.497509	0.98368	0.810518	0	0	1	0.864232	0.215602	0.042258	0.248443	0.808942	TRUE	TRUE	FALSE	0.0200997	0.985598	1141705	-4.80954	-5.29953	-5.35764	0.503738	0.0987327	0.660848	2.83994	9.07664e-06	100	101	6.9678e-07	8.99659e-06	3.68749e-05	7.22749e-06	2.85882e-06	0.000313599	0.0165687	100	99	0.0014965	0.00411048	0.00898691	0.00176143	0.00338209	0.0735679	FALSE	FALSE	-3.07344	-3.92921	-3.90045	0.47132	0.0923788	0.536833	2.51304	0.0126964	100	101	0.000512848	0.00260635	0.00652287	0.00127848	0.00141689	0.0402076	0.278508	59	59	0.0384591	0.066383	0.0835019	0.0163664	0.0600445	0.489597	TRUE	TRUE	0.070679	0.117248	0.117248	0	0	0	0	1.58191e-05	100	4.06193e-09	4.06193e-09	0	0	0	0	0.000608147	100	9.25752e-07	9.25752e-07	0	0	0	0
CHD5	FALSE	FALSE	1.65336	2.06614	2.06786	0.470597	0.092237	0.575613	2.15282	0.294775	20	20	0.116453	0.181062	0.192141	0.0376597	0.185255	0.94862	0.833231	0	0	0.461905	0.501103	0.279497	0.0547814	0.409918	0.94746	FALSE	FALSE	0.66813	1.20932	1.19682	0.486011	0.0952582	0.670038	2.34036	1	0	0	0.679688	0.651939	0.31578	0.0618928	0.628926	0.945932	1	0	0	1	0.92571	0.152983	0.0299846	0.03637	0.719805	FALSE	FALSE	FALSE	0.220163	0.626225	1099674	-1.46589	-2.03062	-2.08136	0.453206	0.0888283	0.539297	2.03161	0.856069	11	11	0.253855	0.322059	0.270499	0.0530178	0.307443	0.991087	1	0	0	0.911293	0.753473	0.297917	0.0583918	0.470839	0.907288	FALSE	FALSE	-0.864463	-0.713271	-0.715217	0.553593	0.108504	0.758597	3.16049	1	0	0	1	0.955885	0.158635	0.0310924	0	0.908645	1	0	0	1	0.997666	0.0233353	0.00457372	0	0.233353	FALSE	FALSE	FALSE	0.349469	0.856764	1182716	-1.20565	-1.1131	-1.12247	0.492981	0.0966243	0.596904	2.63268	1	0	0	1	0.881867	0.229959	0.045072	0.0905875	0.91703	1	0	0	1	0.993164	0.0484249	0.00949128	0	0.381505	FALSE	FALSE	0.605147	1.32757	1.31236	0.439185	0.0860802	0.593538	2.37101	1	0	0	1	0.813835	0.255042	0.0499882	0.364663	0.938706	1	0	0	1	0.986331	0.0800689	0.0156935	0	0.618964	FALSE	FALSE	FALSE	0.988672	0.998274	914758	0.0151202	0.566535	0.548793	0.472665	0.0926424	0.662049	2.4348	1	0	0	1	0.988839	0.0694501	0.0136122	0	0.588724	1	0	0	1	1	0	0	0	0	FALSE	FALSE	-0.497316	-0.603602	-0.532963	0.525998	0.103096	0.707117	2.56258	1	0	0	1	0.988066	0.0675663	0.013243	0	0.458367	1	0	0	1	1	0	0	0	0	FALSE	FALSE	0.00846812	0.0244924	0.0244924	0	0	0	0	0.432857	0	0.0500372	0.0500372	0	0	0	0	0.569165	0	0.125443	0.125443	0	0	0	0
ERP44	FALSE	FALSE	1.21055	1.54911	1.51385	0.540335	0.105906	0.739742	2.47226	0.678206	5	5	0.364064	0.461449	0.32599	0.063894	0.553703	0.98577	1	0	0	0.913949	0.784535	0.26619	0.0521732	0.450698	0.886521	FALSE	FALSE	1.01016	1.52396	1.54367	0.44427	0.0870768	0.570441	2.01394	0.937258	3	3	0.382564	0.440445	0.298561	0.0585179	0.417807	0.964988	1	0	0	0.993897	0.81983	0.24378	0.0477809	0.339738	0.790966	FALSE	FALSE	FALSE	0.0472105	0.341753	415097	-2.53996	-2.95172	-2.99358	0.507807	0.0995301	0.659594	2.56235	0.066519	81	81	0.0189767	0.0474842	0.0979095	0.0191903	0.0364836	0.771052	0.467057	20	20	0.167271	0.232659	0.242722	0.0475734	0.223143	0.991866	FALSE	FALSE	-0.0737602	0.198453	0.186159	0.510921	0.10014	0.768419	2.52455	1	0	0	1	1	0	0	0	0	1	0	0	1	1	0	0	0	0	FALSE	FALSE	FALSE	0.520374	0.917001	1728733	1.92072	2.02382	2.00807	0.575557	0.112809	0.761683	2.76369	0.328599	15	15	0.258032	0.385708	0.351857	0.0689639	0.51834	0.996299	1	0	0	1	0.834464	0.250301	0.0490591	0.268719	0.895446	FALSE	FALSE	2.24223	2.87105	2.90089	0.453249	0.0888367	0.622037	2.06302	0.149681	70	70	0.0245473	0.0436391	0.0462539	0.00906577	0.055439	0.185331	0.770122	11	11	0.220435	0.280976	0.219229	0.0429689	0.319322	0.840164	FALSE	FALSE	FALSE	0.00965619	0.985598	1199437	3.55494	3.9821	3.99274	0.546292	0.107073	0.674389	2.37171	0.00226836	100	101	0.000410009	0.00234847	0.0052488	0.00102877	0.00152578	0.0290716	0.264994	49	49	0.0517721	0.0925305	0.109655	0.0214924	0.0880022	0.498548	FALSE	FALSE	1.87741	1.76527	1.77957	0.494386	0.0968997	0.754688	2.26381	0.362773	6	6	0.465141	0.535264	0.353695	0.0693242	0.755902	0.976203	1	0	0	1	0.914539	0.1785	0.0349861	0.0131635	0.705407	TRUE	TRUE	0.0591007	0.0612941	0.0612941	0	0	0	0	0.00245222	100	0.00165275	0.00165275	0	0	0	0	0.019049	100	0.0116117	0.0116117	0	0	0	0
INVS	TRUE	TRUE	-3.34925	-3.51687	-3.50724	0.529411	0.103764	0.82253	2.35074	0.00243088	99	100	0.00131063	0.00484287	0.00860689	0.00168695	0.00496879	0.0537334	0.0382035	72	71	0.0220807	0.0428571	0.0505002	0.00989803	0.0516856	0.281006	TRUE	FALSE	-3.42933	-3.22921	-3.2229	0.392536	0.0769371	0.561565	1.82028	0.00181523	97	98	0.00372402	0.00811315	0.0120396	0.00235977	0.00790424	0.066868	0.0333648	50	49	0.0521923	0.0715502	0.0661876	0.0129728	0.0738161	0.336733	FALSE	FALSE	FALSE	0.0490186	0.346124	918018	2.67327	3.0306	3.07652	0.478763	0.0938375	0.635939	2.22336	0.0450689	81	82	0.0146863	0.0293007	0.0390864	0.00766094	0.0307837	0.230498	0.367812	22	22	0.141152	0.186848	0.168017	0.0329314	0.203608	0.772012	FALSE	FALSE	-0.24281	0.029085	0.0734358	0.507436	0.0994575	0.695884	2.39536	1	0	0	1	1	0	0	0	0	1	0	0	1	1	0	0	0	0	FALSE	FALSE	FALSE	0.0233953	0.476969	864360	2.88895	2.53894	2.5606	0.537584	0.105366	0.66097	3.21386	0.0231921	43	44	0.0667142	0.132274	0.203039	0.0397957	0.136138	0.999861	0.317732	2	2	0.576239	0.592789	0.32737	0.0641646	0.684452	0.989978	FALSE	FALSE	-2.78787	-2.82936	-2.86263	0.358147	0.0701967	0.586158	1.86616	0.0318332	69	70	0.0280631	0.0403694	0.0399239	0.00782509	0.048504	0.219857	0.280267	3	3	0.230278	0.26888	0.17684	0.0346607	0.261286	0.847881	FALSE	FALSE	FALSE	0.651995	0.989506	954716	0.650002	0.133625	0.133035	0.460489	0.0902558	0.540757	2.5551	1	0	0	1	1	0	0	0	0	1	0	0	1	1	0	0	0	0	FALSE	FALSE	2.9937	2.47996	2.42819	0.475277	0.0931543	0.567353	2.41864	0.016537	29	30	0.078838	0.163374	0.217055	0.0425428	0.144329	0.996898	0.327378	0	0	0.673952	0.658758	0.28492	0.0558443	0.558041	0.914582	TRUE	TRUE	0.0459914	0.0506228	0.0506228	0	0	0	0	0.00105995	100	0.000515082	0.000515082	0	0	0	0	0.0109154	100	0.005184	0.005184	0	0	0	0
GINS1	FALSE	FALSE	0.52704	0.823692	0.799068	0.561439	0.110042	0.628182	3.44351	1	0	0	1	0.846168	0.253299	0.0496467	0.231684	0.937958	1	0	0	1	0.972461	0.108414	0.0212492	0	0.733052	FALSE	FALSE	1.40934	2.02603	1.96086	0.484463	0.0949548	0.615982	2.28739	0.476201	16	16	0.128288	0.230974	0.24682	0.0483767	0.214848	0.994397	1	0	0	0.512925	0.569084	0.294237	0.0576705	0.498317	0.938095	FALSE	FALSE	FALSE	0.620714	0.896422	581376	-0.44419	-0.801305	-0.767682	0.500398	0.098078	0.544473	3.46356	1	0	0	1	0.97187	0.113808	0.0223064	0	0.860489	1	0	0	1	0.995303	0.0469671	0.00920554	0	0.469671	FALSE	FALSE	0.949746	1.27657	1.26141	0.56454	0.11065	0.803745	2.54	1	0	0	1	0.786906	0.300437	0.0588857	0.396589	0.902112	1	0	0	1	0.999985	0.000148446	2.90953e-05	0	0.00148446	FALSE	FALSE	FALSE	0.605177	0.933914	472831	-0.418603	-0.420267	-0.499521	0.62432	0.122367	0.803281	2.8795	1	0	0	1	0.965506	0.141994	0.0278307	0	0.804787	1	0	0	1	1	0	0	0	0	FALSE	FALSE	1.2648	1.90047	1.84146	0.456657	0.0895047	0.664018	2.25151	1	4	4	0.344233	0.47166	0.338734	0.0663919	0.620588	0.980334	1	0	0	1	0.876308	0.211499	0.0414538	0.197615	0.840266	FALSE	FALSE	FALSE	0.964272	0.99559	866347	-0.0471623	0.105275	0.121913	0.561445	0.110043	0.632874	2.92901	1	0	0	1	0.996682	0.0331773	0.00650276	0	0.331773	1	0	0	1	1	0	0	0	0	FALSE	FALSE	-1.1328	-1.4389	-1.44534	0.553391	0.108465	0.59634	2.83072	1	3	3	0.901143	0.721857	0.327313	0.0641533	0.52496	0.978459	1	0	0	1	0.973213	0.110374	0.0216334	0	0.659297	FALSE	FALSE	0.00874278	0.0230097	0.0230097	0	0	0	0	0.573787	0	0.150116	0.150116	0	0	0	0	0.683717	0	0.264037	0.264037	0	0	0	0
SLC27A6	FALSE	FALSE	-3.13233	-1.89345	-1.96815	0.573388	0.112384	0.773263	2.53027	0.00520283	23	24	0.174915	0.247485	0.255575	0.0500927	0.277284	0.996606	0.0621371	1	1	0.586231	0.571638	0.326341	0.0639629	0.607382	0.957297	FALSE	FALSE	-2.43776	-1.60743	-1.59741	0.443428	0.0869119	0.567677	2.24582	0.0443363	3	4	0.32413	0.409461	0.293069	0.0574415	0.389841	0.979871	0.2657	0	0	0.876044	0.785567	0.250758	0.0491487	0.374342	0.862641	FALSE	FALSE	FALSE	0.00522082	0.138274	941230	3.35777	2.27334	2.33916	0.473981	0.0929002	0.669275	2.22137	0.00471449	27	28	0.138058	0.197973	0.216092	0.042354	0.21522	0.997149	0.0898189	1	1	0.601937	0.590639	0.323596	0.0634248	0.648873	0.952472	FALSE	FALSE	0.504702	0.259505	0.257153	0.485623	0.095182	0.60158	2.4044	1	0	0	1	0.998859	0.011407	0.00223578	0	0.11407	1	0	0	1	1	0	0	0	0	FALSE	FALSE	FALSE	0.214547	0.782664	989158	1.52186	0.444246	0.577754	0.616311	0.120797	0.851713	3.32095	0.768266	0	0	1	0.947496	0.151974	0.0297869	0	0.753733	1	0	0	1	1	0	0	0	0	FALSE	FALSE	-2.74804	-2.03874	-1.99991	0.360939	0.0707441	0.560637	1.8978	0.035972	1	2	0.248858	0.342437	0.257426	0.0504554	0.376834	0.98182	0.303357	0	0	0.994368	0.833743	0.21534	0.0422066	0.350051	0.841173	FALSE	FALSE	FALSE	0.307234	0.985598	959854	-1.26859	-1.3235	-1.2909	0.479383	0.0939591	0.697473	2.42292	1	0	0	1	0.80523	0.265707	0.0520786	0.414966	0.937488	1	0	0	1	0.994751	0.0434821	0.0085225	0	0.423978	FALSE	FALSE	1.07313	0.29975	0.359713	0.549755	0.107752	0.790743	2.67409	1	0	0	1	0.992138	0.0563577	0.0110461	0	0.476589	1	0	0	1	1	0	0	0	0	TRUE	FALSE	0.0403629	0.0136276	0.0136276	0	0	0	0	0.00519833	0	0.221227	0.221227	0	0	0	0	0.0317675	0	0.343849	0.343849	0	0	0	0
ISM1	FALSE	FALSE	-2.66711	-2.98156	-2.99759	0.620387	0.121596	0.943342	3.18095	0.0229521	80	81	0.00860513	0.0291391	0.0521726	0.0102258	0.0350667	0.374538	0.165903	37	37	0.0787086	0.141424	0.16416	0.0321753	0.186208	0.953829	FALSE	FALSE	-0.911746	-1.72118	-1.7203	0.530911	0.104058	0.705175	2.82469	1	7	7	0.255656	0.354282	0.308651	0.0604955	0.388244	0.997292	1	1	1	0.758599	0.706569	0.288632	0.0565718	0.569	0.959899	FALSE	FALSE	FALSE	0.176355	0.57625	842228	1.87777	2.10662	2.12977	0.589069	0.115458	0.680787	3.09786	0.362477	17	17	0.21091	0.324674	0.319614	0.0626443	0.341817	0.998766	1	2	2	0.816991	0.69599	0.329495	0.064581	0.589617	0.970847	FALSE	FALSE	1.57045	1.05129	1.04411	0.644364	0.126295	0.937197	3.08402	0.697864	1	1	1	0.848775	0.277525	0.0543949	0.21119	0.962224	1	0	0	1	0.995549	0.0445094	0.00872384	0	0.445094	FALSE	FALSE	FALSE	0.036534	0.52236	778288	2.69813	3.04089	3.03415	0.601731	0.117939	0.891704	2.82026	0.0418379	71	72	0.0141627	0.051885	0.0928471	0.018198	0.0649211	0.538216	0.448264	16	16	0.228294	0.347615	0.310534	0.0608647	0.505071	0.995081	FALSE	FALSE	-0.343613	-1.08159	-1.03463	0.497654	0.0975402	0.628082	2.67954	1	0	0	1	0.915641	0.197655	0.0387403	0	0.929476	1	0	0	1	0.99414	0.0553286	0.0108444	0	0.552613	FALSE	FALSE	FALSE	0.451989	0.986752	930885	1.2024	1.40775	1.33237	0.526059	0.103108	0.755865	2.19496	1	0	0	0.955365	0.761376	0.298769	0.0585587	0.486292	0.873471	1	0	0	1	0.992431	0.0432315	0.00847337	0	0.305063	FALSE	FALSE	1.49369	2.2226	2.1603	0.572768	0.112263	0.801758	2.86771	0.811533	21	21	0.157458	0.316307	0.328647	0.0644148	0.453025	0.994238	1	0	0	0.955284	0.779425	0.288642	0.0565738	0.459617	0.856045	FALSE	FALSE	0.029693	0.0200584	0.0200584	0	0	0	0	0.0331086	0	0.108839	0.108839	0	0	0	0	0.106544	0	0.212783	0.212783	0	0	0	0
GNAO1	NA	FALSE	NA	NA	NA	NA	NA	NA	NA	NA	0	NA	NA	NA	NA	NA	NA	NA	NA	NA	0	NA	NA	NA	NA	NA	NA	NA	FALSE	NA	NA	NA	NA	NA	NA	NA	NA	0	NA	NA	NA	NA	NA	NA	NA	NA	NA	0	NA	NA	NA	NA	NA	NA	NA	FALSE	NA	NA	NA	0	NA	NA	NA	NA	NA	NA	NA	NA	0	NA	NA	NA	NA	NA	NA	NA	NA	NA	0	NA	NA	NA	NA	NA	NA	NA	FALSE	NA	NA	NA	NA	NA	NA	NA	NA	0	NA	NA	NA	NA	NA	NA	NA	NA	NA	0	NA	NA	NA	NA	NA	NA	NA	FALSE	NA	NA	NA	0	NA	NA	NA	NA	NA	NA	NA	NA	0	NA	NA	NA	NA	NA	NA	NA	NA	NA	0	NA	NA	NA	NA	NA	NA	NA	FALSE	NA	NA	NA	NA	NA	NA	NA	NA	0	NA	NA	NA	NA	NA	NA	NA	NA	NA	0	NA	NA	NA	NA	NA	NA	NA	FALSE	NA	NA	NA	0	NA	NA	NA	NA	NA	NA	NA	NA	0	NA	NA	NA	NA	NA	NA	NA	NA	NA	0	NA	NA	NA	NA	NA	NA	NA	FALSE	NA	NA	NA	NA	NA	NA	NA	NA	0	NA	NA	NA	NA	NA	NA	NA	NA	NA	0	NA	NA	NA	NA	NA	NA	FALSE	FALSE	NA	NA	NA	NA	NA	NA	NA	NA	0	NA	NA	NA	NA	NA	NA	NA	0	NA	NA	NA	NA	NA	NA
CFAP20	TRUE	FALSE	4.32397	1.97357	2.30148	1.64613	1.6132	1.82732	3.73926	4.5974e-05	2	3	0.267361	0.383686	0.471233	0.461809	0.605083	0.99998	0.00251971	2	1	0.588342	0.544471	0.530856	0.520238	0.867186	0.9988	FALSE	FALSE	-0.0393744	0.831627	0.600228	1.33298	1.30632	1.65321	2.95773	1	0	0	0.62493	0.61095	0.35945	0.352261	0.465544	0.80606	1	0	0	1	0.912667	0.174665	0.171172	0.0873327	0.349331	FALSE	FALSE	FALSE	0.0116812	0.202342	831933	-2.70348	-1.46655	-1.52544	0.460905	0.451687	0.655684	0.97156	0.0411707	0	1	0.744658	0.679992	0.384306	0.37662	0.57535	0.769347	0.351924	0	0	1	0.975464	0.0490725	0.0480911	0.0245363	0.0981451	FALSE	FALSE	-3.67373	-1.33754	-1.35942	0.596219	0.584294	0.908268	1.21665	0.00143423	0	1	0.745431	0.692663	0.365194	0.35789	0.561906	0.720212	0.184734	0	0	1	1	0	0	0	0	TRUE	FALSE	FALSE	1.05162e-05	0.0528265	760729	-4.38089	-1.51711	-2.03853	2.39015	2.34235	3.25647	4.99327	7.09173e-05	2	3	0.512875	0.506438	0.570013	0.558613	0.980687	0.999997	0.0113363	2	1	0.692133	0.596253	0.491796	0.48196	0.711615	0.999254	FALSE	FALSE	-0.823815	0.342778	0.186822	0.550487	0.539477	0.496413	1.25043	1	0	0	1	1	0	0	0	0	1	0	0	1	1	0	0	0	0	FALSE	FALSE	FALSE	0.146516	0.985598	930778	-1.71282	-0.251882	-0.437317	1.68608	1.65236	2.51329	3.45642	0.520479	0	0	1	0.778087	0.443825	0.434949	0.221913	0.887651	1	0	0	1	0.901726	0.196549	0.192618	0.0982743	0.393097	FALSE	FALSE	-0.953973	-0.707148	-0.692396	1.96937	1.92998	2.89253	4.13924	1	1	1	0.646886	0.582457	0.485771	0.476055	0.746022	0.963943	1	0	0	1	0.82833	0.343341	0.336474	0.17167	0.686682	TRUE	FALSE	0.284043	NA	NA	NA	NA	NA	NA	6.80443e-06	0	NA	NA	NA	NA	NA	NA	0.000327613	0	NA	NA	NA	NA	NA	NA
CSNK2A2	NA	FALSE	NA	0.205665	0.205665	NA	NA	0	0	NA	0	NA	1	1	NA	NA	0	0	NA	NA	0	1	1	NA	NA	0	0	NA	FALSE	NA	-1.7388	-1.7388	NA	NA	0	0	NA	0	NA	0.246211	0.246211	NA	NA	0	0	NA	NA	0	0.791322	0.791322	NA	NA	0	0	NA	FALSE	NA	NA	NA	0	NA	-0.822542	-0.822542	NA	NA	0	0	NA	0	NA	1	1	NA	NA	0	0	NA	NA	0	1	1	NA	NA	0	0	NA	FALSE	NA	-1.97716	-1.97716	NA	NA	0	0	NA	0	NA	0.288143	0.288143	NA	NA	0	0	NA	NA	0	1	1	NA	NA	0	0	NA	FALSE	NA	NA	NA	0	NA	0.687201	0.687201	NA	NA	0	0	NA	0	NA	1	1	NA	NA	0	0	NA	NA	0	1	1	NA	NA	0	0	NA	FALSE	NA	-0.982633	-0.982633	NA	NA	0	0	NA	0	NA	1	1	NA	NA	0	0	NA	NA	0	1	1	NA	NA	0	0	NA	FALSE	NA	NA	NA	0	NA	1.25179	1.25179	NA	NA	0	0	NA	0	NA	1	1	NA	NA	0	0	NA	NA	0	1	1	NA	NA	0	0	NA	FALSE	NA	2.14171	2.14171	NA	NA	0	0	NA	0	NA	0.193303	0.193303	NA	NA	0	0	NA	NA	0	0.85963	0.85963	NA	NA	0	0	FALSE	FALSE	NA	NA	NA	NA	NA	NA	NA	NA	0	NA	NA	NA	NA	NA	NA	NA	0	NA	NA	NA	NA	NA	NA
COQ9	TRUE	FALSE	-3.34298	-2.22825	-2.22299	0.565022	0.110744	0.775676	2.63858	0.00248649	34	35	0.0775918	0.155961	0.205586	0.0402949	0.168177	0.998815	0.0387553	8	7	0.350965	0.426208	0.299986	0.0587973	0.470616	0.976446	FALSE	FALSE	1.85732	1.48188	1.505	0.381031	0.0746821	0.471562	1.81932	0.189796	0	0	0.415131	0.458106	0.272829	0.0534745	0.369149	0.94453	0.650995	0	0	1	0.856209	0.207579	0.0406854	0.240747	0.716991	FALSE	FALSE	FALSE	0.0240777	0.268083	968487	2.46734	1.58495	1.65693	0.53855	0.105556	0.722983	2.45844	0.0816734	2	2	0.677867	0.606921	0.360721	0.0707013	0.755353	0.981498	0.530525	0	0	1	0.885185	0.217592	0.042648	0.0507889	0.816826	TRUE	FALSE	4.92785	3.50694	3.50554	0.546128	0.107041	0.811746	2.50079	4.98839e-06	95	96	0.00271998	0.011314	0.0244308	0.00478844	0.0112003	0.204954	0.0114567	26	25	0.152847	0.206534	0.202382	0.0396668	0.237374	0.993728	FALSE	FALSE	FALSE	0.002391	0.247415	949394	3.17615	2.10988	2.14688	0.491186	0.0962725	0.612657	2.46568	0.00895462	15	16	0.209216	0.279252	0.267575	0.0524448	0.289925	0.991946	0.177561	0	0	1	0.815771	0.260625	0.0510824	0.383588	0.869886	FALSE	FALSE	2.14014	1.67726	1.68189	0.379728	0.0744267	0.440756	2.30385	0.19406	1	1	0.56102	0.590978	0.29995	0.0587902	0.534473	0.981316	0.904574	0	0	1	0.947993	0.151444	0.0296831	0	0.819228	FALSE	FALSE	FALSE	0.306347	0.985598	975897	1.07398	0.747617	0.76282	0.392717	0.0769725	0.563998	2.4861	1	0	0	1	0.986974	0.0898167	0.0176041	0	0.840333	1	0	0	1	1	0	0	0	0	FALSE	FALSE	-0.692588	-0.648714	-0.621645	0.384373	0.075337	0.599901	1.51203	1	0	0	1	0.99626	0.0225431	0.00441845	0	0.176962	1	0	0	1	1	0	0	0	0	TRUE	TRUE	0.0830548	0.0464772	0.0464772	0	0	0	0	6.66276e-06	100	0.00224731	0.00224731	0	0	0	0	0.000322855	100	0.0144647	0.0144647	0	0	0	0
NLRC5	FALSE	FALSE	-1.70808	-0.34175	-0.361691	0.660523	0.129462	1.01575	3.23545	0.262867	0	0	1	0.927545	0.192122	0.0376558	0	0.894687	0.780494	0	0	1	0.986599	0.0733222	0.0143712	0	0.569374	TRUE	FALSE	-3.59874	-2.431	-2.47118	0.55462	0.108706	0.749909	2.32117	0.000959306	53	54	0.0451729	0.0860092	0.103195	0.0202262	0.101055	0.547475	0.0215886	12	11	0.253003	0.328114	0.261249	0.0512047	0.356957	0.985325	FALSE	FALSE	FALSE	0.431812	0.794056	1200676	1.52292	0.472497	0.454685	0.661626	0.129679	0.991169	3.24375	0.766679	0	0	1	0.968659	0.136463	0.0267467	0	0.793266	1	0	0	1	0.99591	0.0252087	0.00494091	0	0.178346	FALSE	FALSE	-1.96077	-2.05613	-2.0903	0.620118	0.121543	0.770459	3.03832	0.299438	19	19	0.238644	0.358989	0.34227	0.0670849	0.446983	0.999058	1	0	0	1	0.848146	0.254228	0.0498286	0.284778	0.923559	FALSE	FALSE	FALSE	0.552398	0.923069	1283341	1.23986	-0.00844273	0.0972447	0.57196	0.112104	0.810153	2.42626	1	0	0	1	0.99855	0.0145018	0.00284236	0	0.145018	1	0	0	1	1	0	0	0	0	FALSE	FALSE	-3.24165	-2.3598	-2.35356	0.558851	0.109535	0.787047	2.6018	0.00713036	33	34	0.109759	0.223437	0.274646	0.0538307	0.252979	0.99781	0.107026	1	1	0.568351	0.590873	0.34174	0.066981	0.734763	0.954041	FALSE	FALSE	FALSE	0.994026	0.998637	911606	-0.0110346	-0.25761	-0.25585	0.513102	0.100568	0.628755	2.65484	1	0	0	1	0.997292	0.0270813	0.00530793	0	0.270813	1	0	0	1	1	0	0	0	0	FALSE	FALSE	2.69335	1.57081	1.66981	0.532781	0.104425	0.767188	2.52922	0.0424434	6	7	0.69737	0.611868	0.364993	0.0715387	0.758134	0.980745	0.526437	0	0	1	0.938659	0.16544	0.0324262	0	0.785615	TRUE	TRUE	0.0358936	0.0297145	0.0297145	0	0	0	0	0.00472918	100	0.0127631	0.0127631	0	0	0	0	0.0297698	100	0.0492641	0.0492641	0	0	0	0
SRCAP	FALSE	FALSE	-2.46694	-2.02785	-1.9963	0.582644	0.114198	0.786343	2.96743	0.0408823	29	30	0.127795	0.242135	0.276646	0.0542226	0.256806	0.999078	0.240507	1	1	0.461126	0.53718	0.325168	0.063733	0.631564	0.983774	FALSE	FALSE	-3.2524	-3.59155	-3.61585	0.386107	0.0756769	0.52541	2.28918	0.0034331	100	101	0.0009875	0.00232444	0.00533151	0.00104498	0.00210247	0.0396159	0.0502474	87	87	0.0203324	0.0298462	0.036593	0.00717222	0.0284831	0.254873	FALSE	FALSE	FALSE	0.684347	0.920211	1080016	0.959254	0.80261	0.739797	0.540695	0.105976	0.749224	2.60794	1	0	0	1	0.969849	0.104464	0.0204749	0	0.795765	1	0	0	1	0.998091	0.0190928	0.00374219	0	0.190928	FALSE	FALSE	-0.925411	-1.67172	-1.69993	0.517897	0.101508	0.627799	2.50194	1	5	5	0.567674	0.571537	0.344967	0.0676134	0.71812	0.983161	1	0	0	1	0.95496	0.141764	0.0277857	0	0.694896	TRUE	FALSE	FALSE	0.0626741	0.587375	1127371	3.77317	3.22724	3.16706	0.579894	0.113659	0.72175	2.66344	0.000967127	81	82	0.00751869	0.0390687	0.0874438	0.017139	0.026991	0.535161	0.048582	18	17	0.16102	0.270659	0.271748	0.0532625	0.28662	0.991922	FALSE	FALSE	-1.76556	-2.33749	-2.30264	0.375856	0.0736678	0.491261	1.97855	0.464814	13	13	0.116486	0.186942	0.19235	0.0377006	0.177162	0.920971	1	0	0	0.597648	0.635685	0.276553	0.0542044	0.541402	0.942996	FALSE	FALSE	FALSE	0.166585	0.985598	1035786	2.87216	2.51	2.50501	0.537899	0.105428	0.676641	2.91884	0.0244609	37	38	0.072454	0.150699	0.194413	0.038105	0.159617	0.999056	0.661757	0	0	0.683864	0.655823	0.314586	0.0616588	0.610946	0.917022	TRUE	TRUE	4.33797	4.31443	4.32854	0.495989	0.0972139	0.663351	2.60823	8.62831e-05	100	101	9.60337e-05	0.000676879	0.0022322	0.000437511	0.000328951	0.0171549	0.0193989	83	82	0.0124971	0.0288992	0.0463411	0.00908286	0.0249715	0.323238	TRUE	TRUE	0.0570702	0.0869594	0.0869594	0	0	0	0	0.000162706	100	7.3305e-07	7.3305e-07	0	0	0	0	0.00308037	100	4.65255e-05	4.65255e-05	0	0	0	0
SETD1A	FALSE	FALSE	0.473252	0.530815	0.461282	0.526208	0.103137	0.813547	2.64392	1	0	0	1	0.953687	0.141799	0.0277927	0	0.771169	1	0	0	1	0.99333	0.0427562	0.00838021	0	0.307915	FALSE	FALSE	0.668745	0.397836	0.394725	0.423175	0.0829423	0.482307	2.33602	1	0	0	1	0.977536	0.0934882	0.0183237	0	0.710329	1	0	0	1	0.998067	0.0193284	0.00378837	0	0.193284	FALSE	FALSE	FALSE	0.666645	0.914801	1146141	-0.697373	-0.759391	-0.747784	0.452747	0.0887384	0.702063	2.03223	1	0	0	1	0.988431	0.0641785	0.012579	0	0.493045	1	0	0	1	1	0	0	0	0	FALSE	FALSE	0.219953	-0.0938296	-0.0559523	0.476595	0.0934126	0.578349	2.60397	1	0	0	1	0.998326	0.0167358	0.00328022	0	0.167358	1	0	0	1	1	0	0	0	0	FALSE	FALSE	FALSE	0.919645	0.991377	810094	0.116681	0.264925	0.226396	0.636347	0.124724	0.894708	2.93789	1	0	0	1	0.991892	0.0387606	0.00759707	0	0.283241	1	0	0	1	1	0	0	0	0	FALSE	FALSE	0.867424	0.706175	0.673532	0.380319	0.0745425	0.523187	2.68688	1	0	0	1	0.991444	0.0837366	0.0164124	0	0.837352	1	0	0	1	0.997131	0.0286919	0.00562361	0	0.286919	FALSE	FALSE	FALSE	0.662447	0.989506	965539	0.625509	0.746506	0.769834	0.571823	0.112077	0.815085	2.54246	1	0	0	1	0.942695	0.159551	0.031272	0	0.646879	1	0	0	1	1	0	0	0	0	FALSE	FALSE	-0.0459221	0.191212	0.263315	0.572962	0.112301	0.700684	2.58194	1	0	0	1	0.994302	0.040867	0.00800994	0	0.340754	1	0	0	1	1	0	0	0	0	FALSE	FALSE	0.0026756	0.00403518	0.00403518	0	0	0	0	0.83212	0	0.740822	0.740822	0	0	0	0	0.880065	0	0.803479	0.803479	0	0	0	0
PCSK2	FALSE	FALSE	-0.738954	-0.253653	-0.323769	0.591239	0.115883	0.71869	2.97471	1	0	0	1	0.936476	0.180885	0.0354535	0	0.871946	1	0	0	1	0.988165	0.0639513	0.0125345	0	0.457386	FALSE	FALSE	1.459	1.34897	1.28614	0.456746	0.0895223	0.552102	2.29565	0.433698	0	0	0.532117	0.582399	0.299755	0.058752	0.564413	0.935106	1	0	0	1	0.921245	0.148399	0.0290861	0.0791999	0.687672	FALSE	FALSE	FALSE	0.859117	0.968545	1392893	0.335359	-0.0444125	0.0646267	0.536065	0.105069	0.663594	2.93978	1	0	0	1	0.991274	0.0669263	0.0131175	0	0.623794	1	0	0	1	1	0	0	0	0	FALSE	FALSE	2.11191	1.51276	1.55236	0.548612	0.107528	0.694942	2.67271	0.208166	3	3	0.782049	0.671305	0.343653	0.0673559	0.641363	0.980743	1	0	0	1	0.970481	0.0991578	0.0194349	0	0.521748	FALSE	FALSE	FALSE	0.545213	0.922925	1506916	1.06009	0.488572	0.597359	0.578265	0.11334	0.828329	2.47022	1	0	0	1	0.968819	0.120917	0.0236998	0	0.709693	1	0	0	1	1	0	0	0	0	FALSE	FALSE	1.64167	1.4411	1.38939	0.433332	0.084933	0.530461	2.18324	0.603945	0	0	0.897349	0.769842	0.27138	0.0531904	0.43499	0.879819	1	0	0	1	0.988128	0.0571826	0.0112078	0	0.409769	FALSE	FALSE	FALSE	0.550863	0.988432	1114735	0.760155	0.547168	0.52454	0.468654	0.0918561	0.736952	2.19932	1	0	0	1	0.99724	0.0275987	0.00540934	0	0.275987	1	0	0	1	1	0	0	0	0	FALSE	FALSE	-0.556263	-0.605045	-0.60267	0.495903	0.097197	0.634584	2.44321	1	0	0	1	0.990582	0.0717184	0.0140568	0	0.664029	1	0	0	1	1	0	0	0	0	FALSE	FALSE	0.0196616	0.0104218	0.0104218	0	0	0	0	0.163776	0	0.435067	0.435067	0	0	0	0	0.300074	0	0.550819	0.550819	0	0	0	0
DZANK1	FALSE	FALSE	-1.03613	-0.90896	-0.904407	0.637053	0.124862	0.802314	3.32327	0.900419	1	1	1	0.791566	0.311867	0.061126	0.403253	0.97104	1	0	0	1	0.932229	0.167531	0.0328361	0	0.821426	FALSE	FALSE	0.991625	0.740442	0.68514	0.413723	0.0810898	0.504114	2.04901	0.964141	0	0	1	0.931844	0.153615	0.0301085	0	0.684383	1	0	0	1	0.99864	0.0135981	0.00266523	0	0.135981	FALSE	FALSE	FALSE	0.222268	0.6289	1355145	1.84792	2.27328	2.29109	0.579611	0.113604	0.61313	2.94674	0.387687	24	24	0.138082	0.23756	0.276518	0.0541975	0.214845	0.99865	1	2	2	0.620199	0.600764	0.324433	0.0635889	0.627919	0.9757	FALSE	FALSE	1.93048	1.4233	1.50157	0.642275	0.125886	0.785219	3.0824	0.321284	7	7	0.927966	0.69054	0.365777	0.0716924	0.644372	0.985102	1	0	0	1	0.954276	0.143961	0.0282164	0	0.681133	FALSE	FALSE	FALSE	0.513555	0.916062	524151	-0.559211	-1.55861	-1.51071	0.599554	0.117512	0.797296	3.04739	1	3	3	0.714558	0.654348	0.346755	0.067964	0.6311	0.979329	1	0	0	1	0.964406	0.120637	0.0236449	0	0.704183	FALSE	FALSE	0.00584948	-0.78766	-0.79038	0.385751	0.0756072	0.474965	2.03418	1	0	0	1	0.984613	0.0736065	0.0144269	0	0.614897	1	0	0	1	1	0	0	0	0	FALSE	FALSE	FALSE	0.0862929	0.985598	876711	-1.97712	-3.21512	-3.23718	0.457592	0.0896881	0.629676	2.54481	0.288169	91	91	0.00782351	0.0185465	0.0321139	0.00629432	0.0186985	0.253009	1	6	6	0.221493	0.275614	0.210774	0.0413116	0.26422	0.985309	FALSE	FALSE	-2.03136	-2.6173	-2.62883	0.473101	0.0927277	0.669586	2.30531	0.253308	46	46	0.0531776	0.103257	0.134536	0.0263691	0.102053	0.65604	1	1	1	0.513128	0.552655	0.305062	0.0597921	0.564773	0.95501	FALSE	FALSE	0.0223211	0.0279469	0.0279469	0	0	0	0	0.0536794	100	0.021871	0.021871	0	0	0	0	0.146643	0	0.0706289	0.0706289	0	0	0	0
SPTLC1	FALSE	FALSE	1.78312	1.55799	1.56581	0.570217	0.111763	0.811055	3.11088	0.223699	8	8	0.357731	0.447683	0.342067	0.067045	0.623457	0.995156	0.70966	0	0	0.891091	0.755503	0.286981	0.0562483	0.471699	0.942976	FALSE	FALSE	0.129948	-0.067816	-0.0269275	0.542456	0.106321	0.752529	2.94163	1	0	0	1	0.982307	0.0936307	0.0183516	0	0.795502	1	0	0	1	0.997046	0.0295396	0.00578975	0	0.295396	FALSE	FALSE	FALSE	0.407072	0.778892	707733	-0.988755	-0.807976	-0.78298	0.485768	0.0952105	0.739547	2.09812	1	0	0	1	0.974162	0.0880909	0.0172658	0	0.470303	1	0	0	1	1	0	0	0	0	FALSE	FALSE	-1.49218	-1.36958	-1.43215	0.474652	0.0930317	0.668525	2.11305	0.813916	0	0	1	0.74008	0.321641	0.0630416	0.563797	0.934482	1	0	0	1	0.994146	0.0433843	0.00850332	0	0.38865	FALSE	FALSE	FALSE	0.0793327	0.629834	627571	-2.10794	-2.04706	-2.02397	0.672294	0.13177	1.00538	3.70923	0.210218	20	20	0.243913	0.403251	0.373609	0.0732275	0.702394	0.999545	1	1	1	1	0.807769	0.288313	0.0565094	0.408483	0.977252	FALSE	FALSE	-0.413778	-0.567647	-0.583374	0.423879	0.0830802	0.554483	2.38952	1	0	0	1	0.996399	0.0360077	0.00705751	0	0.360077	1	0	0	1	1	0	0	0	0	FALSE	FALSE	FALSE	0.38086	0.985598	909872	-1.16638	-1.38972	-1.2854	0.601192	0.117834	0.758635	3.26271	1	1	1	0.976661	0.776412	0.30025	0.058849	0.443545	0.982268	1	0	0	1	0.989526	0.0717295	0.014059	0	0.685986	FALSE	FALSE	-0.835164	-0.851898	-0.799727	0.688957	0.135036	0.925443	3.24954	1	0	0	1	0.913321	0.220608	0.0432391	0	0.943172	1	0	0	1	0.9923	0.0542323	0.0106295	0	0.40276	FALSE	FALSE	0.0189423	0.02029	0.02029	0	0	0	0	0.163607	0	0.138724	0.138724	0	0	0	0	0.299983	0	0.250766	0.250766	0	0	0	0
ZC3H3	TRUE	TRUE	4.63512	4.25976	4.35395	0.529888	0.103858	0.718761	2.40982	1.07017e-05	100	101	6.13987e-05	0.000320193	0.000984639	0.000192989	0.000190539	0.00685034	0.00081053	99	98	0.00246728	0.00560099	0.0110711	0.00216994	0.00491718	0.0686451	TRUE	TRUE	3.68863	4.05405	4.13852	0.411081	0.0805718	0.581504	1.82579	0.000676405	100	101	0.000151018	0.000302494	0.000468388	9.1804e-05	0.000313153	0.00300754	0.0172793	101	100	0.00567084	0.00788893	0.0079828	0.00156463	0.00894715	0.0389738	TRUE	TRUE	FALSE	0.00156982	0.0763136	810919	-4.38973	-4.16301	-4.17705	0.454209	0.089025	0.619451	2.22744	6.80952e-05	100	101	0.000188626	0.000821386	0.00203653	0.00039916	0.000648307	0.0125877	0.00523569	96	95	0.00731359	0.0147127	0.0222888	0.00436861	0.0147776	0.125147	FALSE	FALSE	-0.69386	-0.0162358	-0.0248217	0.508827	0.0997301	0.62037	2.66667	1	0	0	1	0.997198	0.0280195	0.00549183	0	0.280195	1	0	0	1	1	0	0	0	0	FALSE	FALSE	FALSE	0.0293224	0.506188	743902	-2.97342	-2.65733	-2.70403	0.545569	0.106931	0.697198	2.81198	0.0176702	52	53	0.0472589	0.0983926	0.14748	0.028906	0.0924081	0.999564	0.266704	2	2	0.46972	0.50446	0.330106	0.0647008	0.542302	0.973198	TRUE	TRUE	3.58953	3.9457	4.01173	0.405449	0.0794679	0.598347	1.82284	0.00198766	100	101	0.00047896	0.00104761	0.00179904	0.000352612	0.000966859	0.0101711	0.0474707	91	90	0.0156999	0.0218928	0.0248417	0.00486898	0.0222943	0.129767	FALSE	FALSE	FALSE	0.70546	0.989506	1048627	0.69782	0.714265	0.738592	0.426768	0.0836466	0.574595	1.96643	1	0	0	1	0.9801	0.095017	0.0186233	0	0.652299	1	0	0	1	1	0	0	0	0	FALSE	FALSE	-2.35337	-2.65501	-2.62025	0.430245	0.084328	0.606868	2.17531	0.111625	52	52	0.0475884	0.0955536	0.122276	0.0239661	0.105807	0.758334	0.86282	0	0	0.538027	0.557422	0.297109	0.0582333	0.508158	0.927306	TRUE	TRUE	0.0747959	0.0609728	0.0609728	0	0	0	0	1.6739e-05	100	0.000142606	0.000142606	0	0	0	0	0.000627506	100	0.00204082	0.00204082	0	0	0	0
RPL8	FALSE	FALSE	2.90348	1.82254	1.17738	1.23318	1.39547	1.09935	2.19869	0.0110712	0	1	0.205119	0.45239	0.474986	0.537497	0.423975	0.84795	0.102497	0	0	0.609288	0.717073	0.247326	0.279876	0.229035	0.45807	FALSE	FALSE	0.62793	1.23094	1.29661	0.877104	0.992536	0.875258	1.75052	1	0	0	0.65504	0.579155	0.46347	0.524466	0.458787	0.917575	1	0	0	1	0.794745	0.355513	0.4023	0.307883	0.615766	FALSE	FALSE	FALSE	0.0699827	0.39585	1060289	-2.25485	-1.38936	-1.37427	0.097563	0.110403	0.0966837	0.193367	0.144856	0	0	0.988343	0.949494	0.0776027	0.0878158	0.0699304	0.139861	0.756403	0	0	1	1	0	0	0	0	FALSE	FALSE	-1.67476	0.67426	0.324226	0.683581	0.773545	0.612691	1.22538	0.563892	0	0	1	1	0	0	0	0	1	0	0	1	1	0	0	0	0	FALSE	FALSE	FALSE	0.0445527	0.549437	1070506	-2.46367	-1.64984	-0.216649	2.57765	2.91689	2.25915	4.5183	0.0825145	1	1	0.471256	0.36663	0.293858	0.332532	0.27954	0.559081	0.661824	0	0	1	0.792241	0.359848	0.407207	0.311638	0.623276	FALSE	FALSE	0.344503	1.72045	1.44892	0.511469	0.578782	0.454207	0.908413	1	0	0	0.5121	0.658368	0.296879	0.33595	0.268498	0.536996	1	0	0	1	1	0	0	0	0	FALSE	FALSE	FALSE	0.63942	0.989506	1006307	-0.594312	-0.424535	0.891117	2.28966	2.591	1.98604	3.97208	1	1	1	1	0.667482	0.575938	0.651735	0.498777	0.997553	1	0	0	1	0.707564	0.506513	0.573174	0.438654	0.877307	FALSE	FALSE	-0.860733	-1.24371	-0.460326	2.08091	2.35477	1.96721	3.93442	1	0	0	0.345722	0.532106	0.40799	0.461684	0.374702	0.749405	1	0	0	1	1	0	0	0	0	FALSE	FALSE	0.0996025	NA	NA	NA	NA	NA	NA	0.0259906	0	NA	NA	NA	NA	NA	NA	0.0909189	0	NA	NA	NA	NA	NA	NA
DOK5	FALSE	FALSE	-0.351784	-0.70759	-0.743162	0.712637	0.139677	0.862593	3.96521	1	1	1	1	0.820003	0.284234	0.0557098	0.316198	0.977971	1	0	0	1	0.951238	0.149035	0.0292108	0	0.850631	FALSE	FALSE	0.437411	1.33919	1.34442	0.445236	0.0872663	0.574823	2.35751	1	1	1	0.541636	0.565	0.308686	0.0605024	0.556184	0.976609	1	0	0	1	0.891959	0.177032	0.0346983	0.162604	0.841906	FALSE	FALSE	FALSE	0.761812	0.945053	767732	-0.310861	-0.356065	-0.363282	0.64579	0.126575	0.870601	3.70959	1	0	0	1	0.977673	0.116725	0.0228781	0	0.886745	1	0	0	1	0.995576	0.0442382	0.00867068	0	0.442382	FALSE	FALSE	0.741028	2.00048	2.03178	0.71031	0.139221	0.885198	3.50935	1	21	21	0.272732	0.397935	0.366903	0.0719129	0.593811	0.997629	1	0	0	1	0.83946	0.260702	0.0510977	0.257786	0.893722	FALSE	FALSE	FALSE	0.374666	0.864556	1281041	1.25514	2.10557	2.06218	0.639942	0.125429	0.779584	4.2721	1	13	13	0.211452	0.355044	0.333397	0.0653458	0.489079	0.999754	1	1	1	1	0.822457	0.273964	0.0536969	0.299715	0.984954	FALSE	FALSE	0.985789	2.18365	2.16658	0.403946	0.0791735	0.647774	2.10598	1	15	15	0.173932	0.258119	0.228549	0.0447957	0.326771	0.994021	1	0	0	0.780659	0.723089	0.283778	0.0556206	0.533112	0.921777	FALSE	FALSE	FALSE	0.254259	0.985598	1052063	1.44185	2.16373	2.20053	0.481669	0.0944071	0.59649	2.32042	0.896069	20	20	0.182961	0.249488	0.268501	0.0526262	0.226437	0.990323	1	0	0	1	0.80323	0.26256	0.0514618	0.445202	0.856481	FALSE	FALSE	0.63177	0.487476	0.423114	0.484339	0.0949304	0.538337	2.38562	1	0	0	1	0.994397	0.0393203	0.00770677	0	0.371439	1	0	0	1	1	0	0	0	0	FALSE	FALSE	0.0115773	0.0290242	0.0290242	0	0	0	0	0.452592	0	0.080891	0.080891	0	0	0	0	0.586211	0	0.173823	0.173823	0	0	0	0
TTPAL	FALSE	FALSE	0.452296	0.659064	0.537645	0.58618	0.114891	0.804733	2.67781	1	0	0	1	0.911632	0.19449	0.0381201	0	0.824622	1	0	0	1	0.989962	0.0549072	0.0107618	0	0.440934	FALSE	FALSE	-0.338592	-0.105716	-0.089201	0.424583	0.0832183	0.653946	2.23859	1	0	0	1	0.995238	0.0301029	0.00590018	0	0.214751	1	0	0	1	1	0	0	0	0	FALSE	FALSE	FALSE	0.242393	0.648291	890929	-1.18434	-1.20027	-1.23597	0.555075	0.108795	0.798184	2.41554	1	0	0	1	0.802332	0.294302	0.0576832	0.401036	0.877925	1	0	0	1	0.967095	0.0996418	0.0195298	0	0.461283	FALSE	FALSE	-0.771715	-0.497564	-0.583452	0.617332	0.120997	0.762133	3.03847	1	0	0	1	0.95171	0.166402	0.0326149	0	0.890312	1	0	0	1	0.999567	0.00433071	0.000848818	0	0.0433071	FALSE	FALSE	FALSE	0.398191	0.874361	1134650	0.948632	0.847421	0.833362	0.566319	0.110999	0.849717	2.71841	1	0	0	1	0.936849	0.175825	0.0344617	0	0.807608	1	0	0	1	0.999688	0.00311793	0.000611114	0	0.0311793	FALSE	FALSE	0.424776	0.575688	0.622823	0.418847	0.082094	0.630883	1.69829	1	0	0	1	0.991483	0.0494839	0.00969885	0	0.391221	1	0	0	1	1	0	0	0	0	FALSE	FALSE	FALSE	0.109224	0.985598	1028962	1.74564	1.63987	1.69873	0.510664	0.10009	0.620615	2.5354	0.485239	7	7	0.60621	0.5937	0.342264	0.0670838	0.72248	0.989884	1	0	0	1	0.940583	0.182317	0.0357341	0	0.845772	FALSE	FALSE	1.45706	1.22721	1.22431	0.489881	0.0960167	0.524008	2.602	0.870598	1	1	1	0.859602	0.266249	0.0521848	0.14325	0.965222	1	0	0	1	0.985482	0.0820267	0.0160772	0	0.656939	FALSE	FALSE	0.0127847	0.00450699	0.00450699	0	0	0	0	0.301033	0	0.734964	0.734964	0	0	0	0	0.448765	0	0.798904	0.798904	0	0	0	0
SLC9A3R1	FALSE	FALSE	-0.938139	0.167379	0.136646	0.558824	0.10953	0.810796	2.51793	1	0	0	1	0.980048	0.0769189	0.0150761	0	0.568611	1	0	0	1	0.999651	0.00349172	0.000684377	0	0.0349172	FALSE	FALSE	0.739369	0.589859	0.611346	0.416821	0.081697	0.596985	1.93074	1	0	0	1	0.942488	0.132185	0.0259083	0	0.655134	1	0	0	1	0.999142	0.0085842	0.0016825	0	0.085842	FALSE	FALSE	FALSE	0.733117	0.937867	1050628	0.375397	-0.511129	-0.437675	0.488479	0.0957418	0.569306	2.37928	1	0	0	1	0.993572	0.0540575	0.0105953	0	0.536254	1	0	0	1	1	0	0	0	0	FALSE	FALSE	1.58744	0.443297	0.480547	0.535172	0.104894	0.779423	2.99188	0.674479	0	0	1	0.981693	0.104233	0.0204298	0	0.847341	1	0	0	1	0.999829	0.00170853	0.000334872	0	0.0170853	FALSE	FALSE	FALSE	0.201	0.767452	1086774	1.39053	0.437169	0.358532	0.623337	0.122174	0.867984	2.85889	0.986201	0	0	1	0.981583	0.0946951	0.0185602	0	0.691723	1	0	0	1	1	0	0	0	0	FALSE	FALSE	1.09905	0.857833	0.838874	0.406456	0.0796654	0.596803	1.82247	1	0	0	1	0.978269	0.0874782	0.0171457	0	0.559357	1	0	0	1	1	0	0	0	0	FALSE	FALSE	FALSE	0.356201	0.985598	1026938	1.02869	0.75526	0.665415	0.544643	0.10675	0.785617	2.39157	1	0	0	1	0.968911	0.127541	0.024998	0	0.704552	1	0	0	1	1	0	0	0	0	FALSE	FALSE	0.137104	-0.0644286	-0.0182689	0.516207	0.101177	0.731364	2.33665	1	0	0	1	1	0	0	0	0	1	0	0	1	1	0	0	0	0	FALSE	FALSE	0.0123368	0.00206333	0.00206333	0	0	0	0	0.303134	0	0.899163	0.899163	0	0	0	0	0.450476	0	0.924105	0.924105	0	0	0	0
ATP4A	FALSE	FALSE	1.49606	1.73924	1.75421	0.568445	0.111415	0.734001	2.94265	0.403916	14	14	0.24598	0.347589	0.307582	0.060286	0.418388	0.996399	1	1	1	0.703332	0.670103	0.310211	0.0608014	0.566478	0.958539	FALSE	FALSE	1.58627	2.14585	2.17413	0.368653	0.0722561	0.456326	1.92544	0.338031	26	26	0.0956614	0.121312	0.10029	0.0196569	0.107568	0.462335	0.932773	1	1	0.415244	0.447224	0.234036	0.045871	0.294654	0.964338	FALSE	FALSE	FALSE	0.0641576	0.383857	522525	-1.89635	-2.38641	-2.35126	0.545657	0.106949	0.74262	2.66473	0.347479	28	28	0.102171	0.217107	0.251845	0.0493616	0.264437	0.99863	1	2	2	0.491695	0.572595	0.349085	0.0684206	0.733952	0.972634	FALSE	FALSE	0.254117	0.553458	0.59757	0.475612	0.09322	0.601742	2.78998	1	0	0	1	0.986507	0.0900162	0.0176432	0	0.779366	1	0	0	1	1	0	0	0	0	FALSE	FALSE	FALSE	0.764426	0.970928	419549	-0.220077	-0.0402139	-0.0183423	0.52753	0.103396	0.707433	2.83199	1	0	0	1	0.998149	0.0147956	0.00289994	0	0.141969	1	0	0	1	1	0	0	0	0	FALSE	FALSE	1.95749	2.68049	2.69905	0.371763	0.0728655	0.450289	1.90388	0.301742	56	56	0.0441096	0.0668653	0.0713201	0.0139787	0.0563948	0.352142	1	2	2	0.319945	0.371468	0.251646	0.0493226	0.275897	0.979191	FALSE	FALSE	FALSE	0.314783	0.985598	1122349	1.23578	1.7161	1.74909	0.486046	0.0952651	0.70329	2.67609	1	2	2	0.516984	0.54759	0.34587	0.0677906	0.730243	0.987175	1	0	0	1	0.942004	0.156525	0.0306788	0	0.846949	FALSE	FALSE	-0.399757	-0.432934	-0.468642	0.430427	0.0843637	0.519887	2.06062	1	0	0	1	0.989206	0.0640108	0.0125461	0	0.473076	1	0	0	1	1	0	0	0	0	FALSE	FALSE	0.0172996	0.0317425	0.0317425	0	0	0	0	0.184944	100	0.0255505	0.0255505	0	0	0	0	0.325559	0	0.0786757	0.0786757	0	0	0	0
RBM42	FALSE	FALSE	3.05381	2.90252	2.92298	0.524988	0.102898	0.68099	2.85956	0.00677859	85	86	0.0111171	0.0272012	0.0463692	0.00908836	0.0295203	0.327222	0.0742704	32	32	0.0960151	0.14307	0.151335	0.0296616	0.145768	0.896978	FALSE	FALSE	2.82856	2.82527	2.82114	0.479072	0.0938981	0.566558	2.45128	0.0140272	84	85	0.0141789	0.0361845	0.0731063	0.0143288	0.0266226	0.484297	0.126115	21	21	0.116206	0.174285	0.187075	0.0366668	0.141801	0.988625	TRUE	TRUE	TRUE	0.000181228	0.0287484	435915	-3.70142	-3.6193	-3.58176	0.548178	0.107443	0.72787	2.65264	0.00128637	96	97	0.00178221	0.00906839	0.0187309	0.00367125	0.00775017	0.115688	0.0372801	58	57	0.0320858	0.0792129	0.109545	0.0214708	0.0913118	0.574027	FALSE	FALSE	-0.00990747	0.0942926	0.13248	0.551051	0.108006	0.703817	2.57476	1	0	0	1	0.998377	0.0162309	0.00318125	0	0.162309	1	0	0	1	1	0	0	0	0	FALSE	FALSE	FALSE	0.550931	0.922925	301193	-0.430377	-0.436637	-0.417141	0.578469	0.11338	0.895928	2.57468	1	0	0	1	0.992829	0.046808	0.00917437	0	0.391731	1	0	0	1	1	0	0	0	0	FALSE	FALSE	3.4701	3.46595	3.45551	0.452139	0.0886192	0.559724	2.07715	0.00312158	97	98	0.00317164	0.0097735	0.0187501	0.00367502	0.00816913	0.114167	0.0634848	46	46	0.0556965	0.09465	0.112699	0.0220889	0.084836	0.613877	FALSE	FALSE	FALSE	0.0658217	0.985598	1178820	2.24757	2.19187	2.20792	0.650765	0.12755	0.868191	3.39792	0.147621	25	25	0.170351	0.30205	0.318861	0.0624968	0.404184	0.999749	1	1	1	1	0.765213	0.304265	0.0596359	0.487967	0.974888	FALSE	FALSE	-0.408368	-0.519169	-0.497774	0.630388	0.123556	0.744315	3.31361	1	0	0	1	0.98508	0.0668888	0.0131102	0	0.465747	1	0	0	1	1	0	0	0	0	TRUE	TRUE	0.0766557	0.059479	0.059479	0	0	0	0	0.000675894	100	0.00270032	0.00270032	0	0	0	0	0.00794215	100	0.0164513	0.0164513	0	0	0	0
VAMP7	FALSE	FALSE	-0.798389	-0.133941	-0.151722	0.530912	0.104059	0.704995	2.53732	1	0	0	1	0.980429	0.0748573	0.014672	0	0.444323	1	0	0	1	1	0	0	0	0	FALSE	FALSE	-0.258003	-0.553997	-0.510386	0.459512	0.0900644	0.762075	1.97041	1	0	0	1	0.954716	0.116451	0.0228244	0	0.581147	1	0	0	1	1	0	0	0	0	FALSE	FALSE	FALSE	0.362694	0.746906	1075163	1.16361	0.11894	0.155737	0.435727	0.0854024	0.495827	2.12325	1	0	0	1	1	0	0	0	0	1	0	0	1	1	0	0	0	0	FALSE	FALSE	0.507834	-0.348952	-0.366384	0.481494	0.0943728	0.686995	2.36778	1	0	0	1	0.995833	0.0300035	0.00588069	0	0.253265	1	0	0	1	1	0	0	0	0	FALSE	FALSE	FALSE	0.961803	0.995801	869889	-0.0511258	0.162688	0.0814441	0.621518	0.121817	0.827529	3.00402	1	0	0	1	0.993189	0.0562706	0.011029	0	0.548119	1	0	0	1	1	0	0	0	0	FALSE	FALSE	-0.679031	-0.477072	-0.479421	0.380589	0.0745954	0.541469	1.55464	1	0	0	1	1	0	0	0	0	1	0	0	1	1	0	0	0	0	FALSE	FALSE	FALSE	0.435644	0.986752	955604	-0.976157	0.0327831	-0.0396515	0.519814	0.101884	0.711866	2.36717	1	0	0	1	0.999958	0.000418752	8.20753e-05	0	0.00418752	1	0	0	1	1	0	0	0	0	FALSE	FALSE	-0.444013	0.306288	0.349546	0.579919	0.113664	0.793075	2.8977	1	0	0	1	0.99337	0.0524471	0.0102796	0	0.500203	1	0	0	1	1	0	0	0	0	FALSE	FALSE	0.00674698	0.00340649	0.00340649	0	0	0	0	0.65808	0	0.837903	0.837903	0	0	0	0	0.751447	0	0.87684	0.87684	0	0	0	0
CCNE1	FALSE	FALSE	0.0380394	-0.00242095	-0.00401878	0.512628	0.100475	0.701799	2.43454	1	0	0	1	0.987211	0.0643367	0.01261	0	0.432695	1	0	0	1	1	0	0	0	0	FALSE	FALSE	0.391666	0.396822	0.40375	0.344791	0.067579	0.484181	1.55245	1	0	0	1	0.992805	0.0433781	0.00850211	0	0.370024	1	0	0	1	1	0	0	0	0	FALSE	FALSE	FALSE	0.698853	0.926349	444115	-0.450998	-0.417185	-0.419449	0.413789	0.0811027	0.498123	1.9122	1	0	0	1	0.99883	0.011699	0.002293	0	0.11699	1	0	0	1	1	0	0	0	0	FALSE	FALSE	0.351217	0.421426	0.402072	0.466141	0.0913636	0.690671	2.56365	1	0	0	1	0.996657	0.0334261	0.00655151	0	0.334261	1	0	0	1	1	0	0	0	0	FALSE	FALSE	FALSE	0.86931	0.984705	1688872	0.689828	0.725446	0.705574	0.63069	0.123615	0.903662	2.60217	1	0	0	1	0.93811	0.169913	0.033303	0	0.700697	1	0	0	1	1	0	0	0	0	FALSE	FALSE	0.753538	0.760642	0.766687	0.316835	0.0620996	0.473191	1.57489	1	0	0	1	0.995018	0.0306641	0.00601017	0	0.233267	1	0	0	1	1	0	0	0	0	FALSE	FALSE	FALSE	0.613576	0.989506	1185622	0.991011	1.05366	0.984298	0.532898	0.104448	0.8323	2.33248	1	0	0	1	0.913826	0.185909	0.0364381	0.028184	0.792458	1	0	0	1	1	0	0	0	0	FALSE	FALSE	0.413181	0.435916	0.383152	0.502237	0.0984384	0.768632	2.48184	1	0	0	1	0.997549	0.0245105	0.00480407	0	0.245105	1	0	0	1	1	0	0	0	0	FALSE	FALSE	0.00381574	0.0032871	0.0032871	0	0	0	0	0.762617	0	0.81097	0.81097	0	0	0	0	0.827262	0	0.857125	0.857125	0	0	0	0
BPNT2	FALSE	FALSE	0.462897	-0.0602793	-0.0211872	0.595819	0.116781	0.751951	3.0298	1	0	0	1	0.97639	0.106163	0.0208079	0	0.785496	1	0	0	1	0.99664	0.0335951	0.00658464	0	0.335951	FALSE	FALSE	-0.376485	-0.736042	-0.678669	0.494762	0.0969734	0.640061	2.32114	1	0	0	1	0.911991	0.170571	0.033432	0.10845	0.696034	1	0	0	1	0.995787	0.0227496	0.00445893	0	0.162474	FALSE	FALSE	FALSE	0.340929	0.731577	732601	-1.01555	-0.380886	-0.454562	0.551212	0.108038	0.771696	2.46018	1	0	0	1	0.985334	0.0845269	0.0165673	0	0.557946	1	0	0	1	1	0	0	0	0	FALSE	FALSE	-0.811029	-0.653449	-0.660352	0.527793	0.103448	0.711002	2.57283	1	0	0	1	0.972971	0.102665	0.0201223	0	0.587241	1	0	0	1	1	0	0	0	0	FALSE	FALSE	FALSE	0.666216	0.950179	1309849	0.666574	0.794105	0.767244	0.64426	0.126275	0.864013	3.46474	1	0	0	1	0.942248	0.166275	0.0325898	0	0.855938	1	0	0	1	0.999303	0.00697218	0.00136655	0	0.0697218	FALSE	FALSE	0.218186	-0.246527	-0.1798	0.471246	0.0923642	0.605822	2.09924	1	0	0	1	1	0	0	0	0	1	0	0	1	1	0	0	0	0	FALSE	FALSE	FALSE	0.278624	0.985598	1048956	1.3656	1.02305	1.06077	0.591452	0.115925	0.748126	2.63245	1	0	0	1	0.860086	0.263773	0.0516995	0.0530085	0.878022	1	0	0	1	0.993274	0.0481232	0.00943215	0	0.429799	FALSE	FALSE	1.21886	1.26572	1.21588	0.59213	0.116058	0.814015	2.58149	1	0	0	1	0.7895	0.285215	0.0559022	0.424088	0.857273	1	0	0	1	0.993961	0.03325	0.00651699	0	0.255474	FALSE	FALSE	0.00993581	0.00316319	0.00316319	0	0	0	0	0.469244	0	0.844095	0.844095	0	0	0	0	0.600807	0	0.88139	0.88139	0	0	0	0
RAB2A	NA	FALSE	NA	NA	NA	NA	NA	NA	NA	NA	0	NA	NA	NA	NA	NA	NA	NA	NA	NA	0	NA	NA	NA	NA	NA	NA	NA	FALSE	NA	NA	NA	NA	NA	NA	NA	NA	0	NA	NA	NA	NA	NA	NA	NA	NA	NA	0	NA	NA	NA	NA	NA	NA	NA	FALSE	NA	NA	NA	0	NA	NA	NA	NA	NA	NA	NA	NA	0	NA	NA	NA	NA	NA	NA	NA	NA	NA	0	NA	NA	NA	NA	NA	NA	NA	FALSE	NA	NA	NA	NA	NA	NA	NA	NA	0	NA	NA	NA	NA	NA	NA	NA	NA	NA	0	NA	NA	NA	NA	NA	NA	NA	FALSE	NA	NA	NA	0	NA	NA	NA	NA	NA	NA	NA	NA	0	NA	NA	NA	NA	NA	NA	NA	NA	NA	0	NA	NA	NA	NA	NA	NA	NA	FALSE	NA	NA	NA	NA	NA	NA	NA	NA	0	NA	NA	NA	NA	NA	NA	NA	NA	NA	0	NA	NA	NA	NA	NA	NA	NA	FALSE	NA	NA	NA	0	NA	NA	NA	NA	NA	NA	NA	NA	0	NA	NA	NA	NA	NA	NA	NA	NA	NA	0	NA	NA	NA	NA	NA	NA	NA	FALSE	NA	NA	NA	NA	NA	NA	NA	NA	0	NA	NA	NA	NA	NA	NA	NA	NA	NA	0	NA	NA	NA	NA	NA	NA	FALSE	FALSE	NA	NA	NA	NA	NA	NA	NA	NA	0	NA	NA	NA	NA	NA	NA	NA	0	NA	NA	NA	NA	NA	NA
ANOS1	FALSE	FALSE	2.66463	2.37265	2.34925	0.611836	0.11992	0.887152	3.16215	0.0231216	47	48	0.0529847	0.128034	0.175791	0.034455	0.158645	0.999726	0.166451	10	10	0.263532	0.374726	0.300473	0.0588928	0.472962	0.993046	FALSE	FALSE	1.56553	2.09605	2.08563	0.39915	0.0782334	0.597873	2.35102	0.352374	23	23	0.108274	0.1548	0.149521	0.0293062	0.173199	0.992774	0.957157	0	0	0.455199	0.499586	0.253693	0.0497238	0.411208	0.903194	FALSE	FALSE	FALSE	0.200521	0.60449	1005507	-2.04702	-2.03469	-2.03953	0.561133	0.109982	0.750324	3.12738	0.243939	17	17	0.25169	0.38102	0.343376	0.0673018	0.469036	0.998276	1	1	1	0.923133	0.733448	0.317204	0.0621721	0.543195	0.968977	FALSE	FALSE	-0.740151	0.0855682	0.0690529	0.514885	0.100917	0.70607	2.55443	1	0	0	1	0.999928	0.000723126	0.000141733	0	0.00723126	1	0	0	1	1	0	0	0	0	FALSE	FALSE	FALSE	0.0949725	0.661464	1024274	-2.49386	-1.82698	-1.80739	0.580321	0.113743	0.772939	2.73365	0.0758167	10	10	0.406339	0.496602	0.366364	0.0718074	0.770967	0.985427	0.630899	0	0	1	0.906054	0.197335	0.0386777	0.0396103	0.766247	FALSE	FALSE	1.1392	1.87133	1.87617	0.425137	0.0833268	0.580243	2.49937	1	4	4	0.367834	0.444273	0.305562	0.0598901	0.495789	0.989714	1	0	0	1	0.877981	0.21469	0.0420791	0.177345	0.85545	FALSE	FALSE	FALSE	0.690365	0.989506	1012676	-0.668636	-0.0764259	-0.00951467	0.490362	0.0961109	0.654224	2.68029	1	0	0	1	0.996588	0.0341211	0.00668773	0	0.341211	1	0	0	1	1	0	0	0	0	FALSE	FALSE	-1.66343	-1.69712	-1.7028	0.407353	0.0798412	0.484265	2.15267	0.577361	0	0	0.53807	0.551438	0.303485	0.0594831	0.521481	0.948154	1	0	0	1	0.97994	0.0708444	0.0138855	0	0.428973	FALSE	FALSE	0.0313211	0.0167918	0.0167918	0	0	0	0	0.0476035	0	0.221436	0.221436	0	0	0	0	0.135946	0	0.344095	0.344095	0	0	0	0
CDKN2C	FALSE	FALSE	1.49948	2.0245	2.06648	0.494785	0.0969779	0.799262	2.04502	0.401247	34	34	0.128769	0.186752	0.175959	0.034488	0.236771	0.686536	1	2	2	0.487665	0.51912	0.314601	0.0616618	0.5791	0.957107	FALSE	FALSE	0.592819	0.770964	0.791403	0.41209	0.0807697	0.605754	2.02646	1	0	0	1	0.883083	0.191137	0.0374628	0.239252	0.693982	1	0	0	1	0.996932	0.0216122	0.00423599	0	0.16106	FALSE	FALSE	FALSE	0.0918974	0.441992	398378	-2.08969	-3.07053	-3.10753	0.527735	0.103436	0.704796	2.47159	0.219875	78	78	0.0128331	0.0313409	0.0436346	0.00855237	0.0329412	0.207333	0.973199	26	26	0.128619	0.197794	0.201398	0.0394739	0.222164	0.847311	FALSE	FALSE	-0.81417	-1.09356	-1.13065	0.472662	0.0926418	0.674405	2.29361	1	0	0	1	0.879727	0.229311	0.0449449	0.151822	0.854028	1	0	0	1	0.999783	0.00216864	0.000425054	0	0.0216864	FALSE	FALSE	FALSE	0.94224	0.994575	1741994	0.378779	0.84505	0.846866	0.493373	0.0967012	0.734463	2.14355	1	0	0	1	0.952333	0.1348	0.0264209	0	0.654022	1	0	0	1	1	0	0	0	0	FALSE	FALSE	1.22562	1.84908	1.8814	0.464962	0.0911325	0.692785	2.69007	1	6	6	0.386704	0.451698	0.325362	0.0637709	0.579537	0.989937	1	0	0	1	0.849382	0.240818	0.0472003	0.290941	0.899393	FALSE	FALSE	FALSE	0.346971	0.985598	1220901	1.80491	3.03403	3.03404	0.542588	0.106347	0.715771	2.61852	0.426535	76	76	0.0144907	0.0422217	0.0698874	0.0136979	0.0426275	0.452477	1	5	5	0.311232	0.393498	0.292509	0.0573318	0.421105	0.987567	FALSE	FALSE	0.924043	1.64333	1.6281	0.435193	0.0852979	0.667532	1.96374	1	0	0	0.602003	0.628881	0.338411	0.0663286	0.700901	0.948512	1	0	0	1	0.969075	0.0953152	0.0186818	0	0.428588	FALSE	FALSE	0.0248647	0.0481993	0.0481993	0	0	0	0	0.13745	100	0.0134622	0.0134622	0	0	0	0	0.268016	0	0.0510045	0.0510045	0	0	0	0
ACIN1	TRUE	TRUE	-3.40047	-3.2065	-3.21765	0.503632	0.0987119	0.735732	2.30722	0.00201813	94	95	0.0040311	0.0116119	0.0203045	0.00397968	0.0124951	0.112643	0.0336102	52	51	0.0477402	0.0771216	0.0852548	0.0167099	0.0951777	0.418607	TRUE	TRUE	-3.26542	-3.54844	-3.53263	0.422502	0.0828103	0.538901	2.15132	0.00327902	100	101	0.00116661	0.0035107	0.00662112	0.00129774	0.00274062	0.0440529	0.048739	78	77	0.0234773	0.0389157	0.0448864	0.00879774	0.0339267	0.260176	FALSE	FALSE	FALSE	0.0301877	0.286841	950120	3.17491	3.22969	3.20662	0.462669	0.0906831	0.679235	2.12947	0.00899297	88	89	0.00743628	0.0219202	0.0393577	0.00771412	0.0229218	0.279505	0.137868	32	32	0.0861641	0.142466	0.151813	0.0297554	0.151343	0.89774	FALSE	FALSE	-0.0985419	-0.571749	-0.502543	0.562868	0.110322	0.749475	2.68882	1	0	0	1	0.984876	0.0791288	0.0155092	0	0.622576	1	0	0	1	1	0	0	0	0	FALSE	FALSE	FALSE	0.114237	0.682563	939035	2.24201	1.78139	1.77005	0.572717	0.112253	0.666037	3.07129	0.149763	9	9	0.449111	0.518962	0.350007	0.0686013	0.750592	0.996071	0.920444	0	0	1	0.920346	0.214395	0.0420214	0	0.88832	FALSE	FALSE	-3.08845	-3.4872	-3.51743	0.396393	0.077693	0.550663	1.77451	0.0120723	99	100	0.00292875	0.00618291	0.00949135	0.0018603	0.00565525	0.0582308	0.151901	48	48	0.052893	0.0722361	0.0703367	0.013786	0.0704157	0.367867	FALSE	FALSE	FALSE	0.834125	0.990085	999823	-0.346013	-0.726488	-0.760819	0.519914	0.101903	0.699015	2.5111	1	0	0	1	0.961658	0.131997	0.0258713	0	0.725447	1	0	0	1	1	0	0	0	0	FALSE	FALSE	2.2306	2.07719	2.09404	0.523057	0.102519	0.800002	2.31779	0.154246	17	17	0.226707	0.33694	0.318466	0.0624194	0.436454	0.992899	1	0	0	1	0.81032	0.268603	0.0526462	0.419209	0.874722	TRUE	TRUE	0.0454111	0.0419566	0.0419566	0	0	0	0	0.00150885	100	0.00194701	0.00194701	0	0	0	0	0.0138818	100	0.0129933	0.0129933	0	0	0	0
AJUBA	FALSE	FALSE	0.0451898	1.34313	1.41027	0.59459	0.11654	0.741635	2.81557	1	4	4	0.537917	0.548424	0.361034	0.0707626	0.720514	0.990681	1	0	0	1	0.812724	0.268992	0.0527224	0.287526	0.919065	FALSE	FALSE	0.137822	0.35302	0.380921	0.417983	0.0819247	0.619396	1.77558	1	0	0	1	0.982114	0.0703871	0.0137959	0	0.414287	1	0	0	1	1	0	0	0	0	FALSE	FALSE	FALSE	0.950166	0.990592	1317492	0.108139	-1.79181	-1.85641	0.594739	0.116569	0.809829	2.77783	1	9	9	0.438985	0.497346	0.36857	0.0722397	0.795934	0.996446	1	0	0	1	0.81458	0.294129	0.0576494	0.321985	0.948864	FALSE	FALSE	0.0956448	-0.918884	-0.929577	0.564046	0.110553	0.777516	2.74521	1	0	0	1	0.918393	0.181876	0.0356478	0.00805001	0.839011	1	0	0	1	1	0	0	0	0	FALSE	FALSE	FALSE	0.730372	0.962576	577650	-0.298221	-0.0102897	0.0153116	0.605712	0.11872	0.716175	2.89769	1	0	0	1	0.997732	0.0190602	0.00373579	0	0.186755	1	0	0	1	1	0	0	0	0	FALSE	FALSE	-0.011993	0.903965	0.867975	0.432815	0.0848317	0.628755	2.35004	1	0	0	1	0.969896	0.108034	0.0211747	0	0.766463	1	0	0	1	0.998514	0.014856	0.00291178	0	0.14856	FALSE	FALSE	FALSE	0.749507	0.989506	889727	-0.362999	1.32235	1.33279	0.646884	0.126789	0.720525	4.04054	1	4	4	1	0.76901	0.327283	0.0641475	0.461644	0.997463	1	0	0	1	0.963011	0.150698	0.0295369	0	0.939037	FALSE	FALSE	-0.35454	0.669911	0.673762	0.5783	0.113347	0.772013	3.10575	1	0	0	1	0.972321	0.127161	0.0249235	0	0.832737	1	0	0	1	0.999371	0.00629173	0.00123318	0	0.0629173	FALSE	FALSE	0.000532189	0.0239587	0.0239587	0	0	0	0	0.985062	0	0.0800825	0.0800825	0	0	0	0	0.989962	0	0.172583	0.172583	0	0	0	0
TEP1	FALSE	FALSE	-1.40839	-2.72224	-2.79308	0.593911	0.116407	0.753788	2.88014	0.477046	78	78	0.0194527	0.0455987	0.0857611	0.0168092	0.0425039	0.545012	1	23	23	0.133039	0.192101	0.204644	0.0401103	0.188724	0.997388	FALSE	FALSE	-1.58876	-1.08434	-1.14898	0.523304	0.102568	0.634225	2.77425	0.336345	2	2	0.834647	0.701275	0.318224	0.0623719	0.597503	0.988261	0.930164	0	0	1	0.930729	0.173256	0.0339582	0	0.910963	FALSE	FALSE	FALSE	0.163694	0.558368	1001172	2.18687	3.82052	3.83224	0.53587	0.10503	0.794855	2.56125	0.172512	99	99	0.000799078	0.00354996	0.00798143	0.00156436	0.00337435	0.0625274	0.839031	74	74	0.0198862	0.0411771	0.0554289	0.0108641	0.0485202	0.317831	FALSE	FALSE	-0.286247	1.43153	1.43596	0.528746	0.103634	0.786982	2.1928	1	0	0	0.914175	0.711909	0.333555	0.0653767	0.626567	0.939788	1	0	0	1	0.995336	0.0416075	0.00815507	0	0.413193	FALSE	FALSE	FALSE	0.858739	0.983747	969913	-0.250656	-0.00559415	0.013539	0.653724	0.12813	0.826936	3.41864	1	0	0	1	0.990285	0.0676604	0.0132614	0	0.58592	1	0	0	1	1	0	0	0	0	FALSE	FALSE	-2.31175	-2.2847	-2.30942	0.457821	0.0897329	0.658654	2.16929	0.124748	23	23	0.133987	0.206843	0.217013	0.0425345	0.241848	0.99724	0.684114	1	1	0.637462	0.642203	0.320391	0.0627966	0.636736	0.957869	FALSE	FALSE	FALSE	0.185727	0.985598	984067	-1.96985	-2.97066	-2.97698	0.576637	0.113021	0.771302	2.91014	0.293131	71	71	0.0178651	0.0562083	0.109538	0.0214694	0.053109	0.789845	1	5	5	0.331229	0.429304	0.318713	0.0624677	0.482725	0.990286	FALSE	FALSE	-0.0158401	-1.10233	-1.09673	0.630135	0.123506	0.874338	3.79636	1	1	1	1	0.843696	0.268398	0.052606	0.278103	0.96673	1	0	0	1	0.987763	0.0777738	0.0152437	0	0.651988	FALSE	FALSE	0.0193946	0.0411831	0.0411831	0	0	0	0	0.0718516	100	0.00201018	0.00201018	0	0	0	0	0.177305	100	0.0133027	0.0133027	0	0	0	0
CDH20	FALSE	FALSE	0.470785	-0.79586	-0.70263	0.625536	0.122605	0.898695	3.11464	1	0	0	1	0.857287	0.229356	0.0449539	0.253456	0.932935	1	0	0	1	0.985781	0.0753876	0.014776	0	0.702506	FALSE	FALSE	2.02806	1.4545	1.49323	0.377081	0.0739078	0.42344	1.90267	0.127662	0	0	0.437469	0.457756	0.270173	0.0529539	0.317408	0.947115	0.512138	0	0	1	0.865123	0.200845	0.0393656	0.241758	0.694367	FALSE	FALSE	FALSE	0.760933	0.945053	1181196	-0.492971	0.176049	0.149251	0.552621	0.108314	0.795032	2.48817	1	0	0	1	0.998925	0.0107488	0.00210676	0	0.107488	1	0	0	1	1	0	0	0	0	FALSE	FALSE	1.57891	2.1824	2.13113	0.608492	0.119264	0.869205	3.00863	0.686145	20	20	0.174563	0.313978	0.31987	0.0626946	0.465276	0.997651	1	0	0	1	0.835498	0.244979	0.0480158	0.29441	0.904246	FALSE	FALSE	FALSE	0.89847	0.988923	1272337	-0.225937	1.36074	1.25876	0.613	0.120148	0.880269	3.09316	1	0	0	0.998759	0.772444	0.289362	0.0567149	0.477251	0.947845	1	0	0	1	0.987485	0.0728704	0.0142826	0	0.55626	FALSE	FALSE	1.90056	1.83973	1.80803	0.384292	0.0753212	0.523219	1.72236	0.344159	1	1	0.394852	0.485104	0.307753	0.0603196	0.503104	0.951315	1	0	0	1	0.908478	0.169963	0.0333127	0.122775	0.676185	FALSE	FALSE	FALSE	0.899872	0.99095	909683	0.16197	1.08558	1.08047	0.471591	0.0924319	0.659267	2.15277	1	0	0	1	0.903925	0.18063	0.0354035	0.0869223	0.736069	1	0	0	1	1	0	0	0	0	FALSE	FALSE	-1.39691	-0.391092	-0.365946	0.43147	0.084568	0.532883	2.17402	0.974651	0	0	1	0.998422	0.0157761	0.00309212	0	0.157761	1	0	0	1	1	0	0	0	0	FALSE	FALSE	0.0147541	0.0251093	0.0251093	0	0	0	0	0.220324	100	0.0490127	0.0490127	0	0	0	0	0.36514	0	0.123543	0.123543	0	0	0	0
PHLPP1	FALSE	FALSE	1.4283	0.20693	0.162128	0.741602	0.145354	1.18214	3.02783	0.459613	0	0	1	0.928976	0.169025	0.033129	0	0.696794	1	0	0	1	0.996307	0.0206814	0.00405355	0	0.155755	FALSE	FALSE	1.80334	1.35161	1.33159	0.452747	0.0887384	0.612294	2.68594	0.214005	0	0	0.529513	0.57899	0.312461	0.0612424	0.60306	0.936707	0.702873	0	0	1	0.901778	0.183448	0.0359559	0.159082	0.685773	FALSE	FALSE	FALSE	0.974953	0.99489	787470	0.0336164	1.29541	1.33318	0.57497	0.112694	0.834172	2.73044	1	1	1	1	0.758458	0.321224	0.0629599	0.489472	0.956965	1	0	0	1	0.945331	0.159606	0.0312827	0	0.730975	FALSE	FALSE	0.434006	1.08212	1.12094	0.578976	0.113479	0.868518	3.07903	1	0	0	1	0.834605	0.266626	0.0522587	0.322351	0.9472	1	0	0	1	0.993412	0.0515288	0.0100996	0	0.487839	FALSE	FALSE	FALSE	0.0461239	0.55316	1299283	-2.68013	-2.10817	-2.12844	0.799804	0.156762	1.24494	4.13335	0.0441556	33	34	0.210105	0.378357	0.392735	0.076976	0.684883	0.999845	0.463065	2	2	1	0.727446	0.344884	0.0675972	0.670885	0.986164	FALSE	FALSE	0.343196	-0.327941	-0.307108	0.347061	0.0680239	0.465951	2.09906	1	0	0	1	0.996816	0.0318414	0.00624091	0	0.318414	1	0	0	1	1	0	0	0	0	FALSE	FALSE	FALSE	0.0423293	0.985598	1079677	-2.46303	-3.07588	-3.10958	0.549972	0.107795	0.694565	3.25531	0.0826604	82	82	0.0125933	0.0418226	0.116919	0.0229161	0.0298248	0.999929	1	6	6	0.264683	0.341647	0.272009	0.0533139	0.340196	0.989206	FALSE	FALSE	-2.95153	-2.99739	-3.024	0.602266	0.118044	0.73102	3.6442	0.0189724	78	79	0.0163383	0.0604448	0.1524	0.0298703	0.0422778	0.999986	0.350385	9	9	0.279788	0.344574	0.2919	0.0572123	0.369735	0.996559	FALSE	FALSE	0.039055	0.0675388	0.0675388	0	0	0	0	0.0210573	100	0.00200425	0.00200425	0	0	0	0	0.0791751	100	0.0132693	0.0132693	0	0	0	0
EFCAB6	FALSE	FALSE	2.3041	3.95979	3.95521	0.591316	0.115898	0.859334	3.0822	0.0636511	100	100	0.000225106	0.00185601	0.00565938	0.00110924	0.00130111	0.0471599	0.317234	90	90	0.00611009	0.019173	0.03528	0.00691488	0.0214928	0.259186	FALSE	FALSE	1.72068	2.97003	3.00643	0.5116	0.100274	0.601625	3.37825	0.255929	93	93	0.00893335	0.023817	0.0617045	0.0120941	0.0174628	0.504395	0.785133	32	32	0.0910272	0.127423	0.150908	0.029578	0.112682	0.999557	FALSE	FALSE	FALSE	0.0713277	0.397629	767120	-2.56905	-3.45943	-3.41072	0.541523	0.106138	0.853966	2.35921	0.0611873	93	93	0.00324798	0.0156821	0.0319732	0.00626675	0.0165286	0.199753	0.441192	50	50	0.0509633	0.112276	0.148805	0.0291658	0.132176	0.817009	FALSE	FALSE	-0.448787	-0.789201	-0.785905	0.566675	0.111068	0.820275	2.62298	1	0	0	1	0.940151	0.182019	0.0356757	0	0.849652	1	0	0	1	0.999884	0.00115661	0.000226696	0	0.0115661	FALSE	FALSE	FALSE	0.494933	0.90815	709372	-0.87609	-3.06507	-3.01144	0.624661	0.122433	0.953963	2.8764	1	71	71	0.0130575	0.0593087	0.101611	0.0199158	0.0661118	0.46701	1	14	14	0.214755	0.35824	0.321467	0.0630076	0.476147	0.996046	FALSE	FALSE	2.04898	2.63464	2.5935	0.459216	0.0900064	0.509798	3.12582	0.242782	49	49	0.0505368	0.108414	0.154693	0.0303198	0.0858945	0.999765	1	2	2	0.351929	0.434064	0.294252	0.0576735	0.372138	0.992202	FALSE	FALSE	FALSE	0.481341	0.988432	1058480	1.13923	-0.26617	-0.219841	0.553424	0.108471	0.849721	2.93837	1	0	0	1	0.991731	0.0607447	0.011906	0	0.536414	1	0	0	1	1	0	0	0	0	FALSE	FALSE	-0.517172	-2.32169	-2.36424	0.597642	0.117138	0.842383	2.81342	1	32	32	0.12165	0.222994	0.263568	0.0516594	0.282735	0.998689	1	0	0	0.80217	0.694231	0.329097	0.064503	0.583622	0.941994	FALSE	FALSE	0.0206223	0.0476736	0.0476736	0	0	0	0	0.0689586	100	0.000877482	0.000877482	0	0	0	0	0.172913	100	0.00759441	0.00759441	0	0	0	0
PPARA	FALSE	FALSE	-1.56854	-1.62265	-1.63428	0.561057	0.109967	0.832684	2.86225	0.350262	10	10	0.314012	0.408874	0.329493	0.0645807	0.565428	0.987879	0.922606	0	0	0.819821	0.728437	0.2963	0.0580748	0.540252	0.878378	FALSE	FALSE	0.731593	0.520115	0.520155	0.457555	0.0896808	0.628224	2.07139	1	0	0	1	0.950723	0.11774	0.023077	0	0.513614	1	0	0	1	1	0	0	0	0	FALSE	FALSE	FALSE	0.961137	0.993166	636280	-0.0446515	-0.136433	-0.115742	0.553499	0.108486	0.792418	2.47214	1	0	0	1	1	0	0	0	0	1	0	0	1	1	0	0	0	0	FALSE	FALSE	2.2042	2.02801	2.05227	0.546122	0.10704	0.773107	2.61482	0.165061	16	16	0.255424	0.375972	0.333263	0.0653196	0.522997	0.995953	1	0	0	1	0.880224	0.229019	0.0448877	0.0790821	0.816191	FALSE	FALSE	FALSE	0.0194189	0.45512	1446892	3.13455	3.38591	3.3822	0.488244	0.0956959	0.571673	2.59459	0.0103271	93	94	0.00426159	0.0167476	0.0548276	0.0107462	0.0105498	0.523353	0.19261	23	23	0.112111	0.172368	0.186631	0.0365797	0.159974	0.990741	FALSE	FALSE	1.99636	1.94222	1.9193	0.428336	0.0839539	0.709316	1.80691	0.275368	3	3	0.312666	0.423073	0.322462	0.0632025	0.57455	0.978961	1	0	0	1	0.842063	0.232517	0.0455733	0.329703	0.814234	FALSE	FALSE	FALSE	0.0161963	0.985598	1096545	2.93342	3.17219	3.20765	0.460279	0.0902146	0.627505	1.80994	0.0201152	89	90	0.00907846	0.0193123	0.0256517	0.00502773	0.0211977	0.116925	0.599083	9	9	0.250478	0.302901	0.232289	0.0455287	0.28196	0.980696	FALSE	FALSE	1.34508	1.69451	1.69826	0.478228	0.0937327	0.669235	2.23385	1	3	3	0.541011	0.561643	0.335686	0.0657945	0.73123	0.974399	1	0	0	1	0.947727	0.152028	0.0297976	0	0.743312	TRUE	TRUE	0.0506831	0.0542845	0.0542845	0	0	0	0	0.00313638	100	0.00174043	0.00174043	0	0	0	0	0.0224994	100	0.0120699	0.0120699	0	0	0	0
PRDX1	FALSE	FALSE	0.824598	0.905293	0.873458	0.568722	0.111469	0.72221	2.83436	1	0	0	1	0.813786	0.263533	0.0516524	0.34586	0.94506	1	0	0	1	0.957829	0.149792	0.0293592	0	0.748274	FALSE	FALSE	-1.82208	-0.85289	-0.873112	0.500216	0.0980423	0.615975	2.45592	0.205328	0	0	1	0.842046	0.262148	0.051381	0.276459	0.943534	0.684822	0	0	1	0.96841	0.120422	0.0236027	0	0.723223	FALSE	FALSE	FALSE	0.151207	0.541032	804388	-1.37666	-1.65027	-1.59283	0.529723	0.103826	0.618115	2.8682	1	4	4	0.593349	0.627872	0.336399	0.0659342	0.65751	0.989608	1	0	0	1	0.918272	0.201945	0.0395813	0	0.896595	FALSE	FALSE	-2.58976	-1.67181	-1.66523	0.568852	0.111495	0.592413	2.97732	0.0576251	4	4	0.567385	0.573656	0.344648	0.0675511	0.694973	0.979337	0.926798	0	0	1	0.948656	0.136351	0.0267248	0	0.671766	FALSE	FALSE	FALSE	0.784553	0.975632	1246701	0.355094	0.584139	0.589188	0.573947	0.112494	0.762943	3.43198	1	0	0	1	0.973254	0.131791	0.025831	0	0.871252	1	0	0	1	0.99609	0.0275369	0.00539723	0	0.204415	FALSE	FALSE	-1.03007	-0.0108683	-0.0261517	0.444441	0.0871103	0.613339	2.44622	1	0	0	1	0.999317	0.00682699	0.00133809	0	0.0682699	1	0	0	1	1	0	0	0	0	FALSE	FALSE	FALSE	0.207445	0.985598	1053834	1.38358	1.75464	1.77169	0.519862	0.101893	0.674034	2.82482	0.998921	7	7	0.475965	0.534391	0.342662	0.0671618	0.734938	0.995672	1	0	0	1	0.918809	0.198683	0.0389419	0	0.908072	FALSE	FALSE	2.28235	1.73289	1.82184	0.576882	0.113069	0.62613	3.03489	0.134813	8	8	0.498693	0.51847	0.346791	0.067971	0.637606	0.998156	0.951012	0	0	1	0.895339	0.237157	0.0464828	0	0.920459	FALSE	FALSE	0.0477611	0.0215616	0.0215616	0	0	0	0	0.0322458	0	0.225553	0.225553	0	0	0	0	0.105046	0	0.348799	0.348799	0	0	0	0
PGS1	FALSE	FALSE	2.69151	3.76166	3.74134	0.53257	0.104384	0.729215	2.70774	0.0213386	100	101	0.000508104	0.00239709	0.00437875	0.000858235	0.00208983	0.0246293	0.157887	82	82	0.0109227	0.0261145	0.0344915	0.00676034	0.0288484	0.160877	FALSE	FALSE	1.40973	2.30868	2.25202	0.439263	0.0860955	0.517435	2.10388	0.475862	42	42	0.0628909	0.11901	0.138463	0.0271388	0.106065	0.807833	1	1	1	0.317719	0.409381	0.269053	0.0527344	0.332492	0.951083	FALSE	FALSE	FALSE	0.0370568	0.313475	1023886	-3.05978	-3.87947	-3.88044	0.498058	0.0976193	0.731553	2.23167	0.0132898	100	101	0.000628117	0.00236406	0.00349189	0.000684411	0.00258197	0.0145746	0.177641	77	77	0.0176214	0.0332714	0.0372193	0.00729497	0.0418353	0.151395	FALSE	FALSE	-1.12145	-1.27393	-1.26133	0.489201	0.0958834	0.610968	2.39569	1	0	0	1	0.840885	0.274411	0.0537845	0.23551	0.947942	1	0	0	1	0.991227	0.0508479	0.0099662	0	0.329186	FALSE	FALSE	FALSE	0.542735	0.922269	1025122	-0.907868	-1.94548	-1.90358	0.506966	0.0993654	0.739732	2.31897	1	8	8	0.310306	0.445995	0.347471	0.0681044	0.649773	0.988737	1	0	0	1	0.904771	0.198518	0.0389095	0.0571178	0.813257	FALSE	FALSE	1.89565	2.598	2.5467	0.379822	0.0744451	0.453273	1.87242	0.348035	45	45	0.0562623	0.103199	0.109516	0.0214652	0.0878164	0.513557	1	1	1	0.372127	0.470422	0.292222	0.0572755	0.377836	0.965978	FALSE	FALSE	FALSE	0.346147	0.985598	991847	1.46004	1.18967	1.19915	0.458749	0.0899147	0.597241	2.30337	0.865676	0	0	1	0.866974	0.231721	0.0454173	0.208998	0.890902	1	0	0	1	0.991254	0.0450451	0.00882884	0	0.284163	FALSE	FALSE	-0.0450353	-0.883213	-0.881083	0.503936	0.0987714	0.714539	2.5473	1	0	0	1	0.948194	0.160205	0.0314002	0	0.811691	1	0	0	1	1	0	0	0	0	FALSE	FALSE	0.0310814	0.0548769	0.0548769	0	0	0	0	0.0242235	100	0.00106455	0.00106455	0	0	0	0	0.0869782	100	0.00868855	0.00868855	0	0	0	0
TIMP2	FALSE	FALSE	1.53323	2.63995	2.64278	0.57331	0.112369	0.797801	2.64043	0.375661	71	71	0.0248759	0.0636672	0.0994182	0.019486	0.0611688	0.570494	0.964065	19	19	0.161932	0.245422	0.242576	0.0475449	0.248124	0.994246	FALSE	FALSE	1.26743	2.34668	2.34974	0.550207	0.10784	0.740881	2.64795	0.615004	48	48	0.05687	0.115034	0.155176	0.0304146	0.118782	0.999033	1	9	9	0.307099	0.381024	0.283387	0.0555438	0.384223	0.979065	FALSE	FALSE	FALSE	0.174834	0.574647	429880	-1.40522	-2.76907	-2.83823	0.581313	0.113937	0.670617	3.41997	0.959738	57	57	0.033898	0.0748142	0.13182	0.0258367	0.0704436	0.999984	1	15	15	0.238962	0.318385	0.280781	0.0550331	0.355372	0.999133	FALSE	FALSE	-0.0943505	0.0488557	0.00767826	0.456672	0.0895077	0.550291	2.17978	1	0	0	1	1	0	0	0	0	1	0	0	1	1	0	0	0	0	FALSE	FALSE	FALSE	0.241473	0.798867	285878	-1.01291	-1.22215	-1.16914	0.591651	0.115964	0.806825	2.85207	1	0	0	1	0.826326	0.281041	0.055084	0.233958	0.946492	1	0	0	1	0.990885	0.057041	0.01118	0	0.417459	FALSE	FALSE	1.19426	2.59881	2.58842	0.554999	0.10878	0.681998	2.76425	1	47	47	0.0563141	0.132171	0.189214	0.037086	0.138084	0.999784	1	5	5	0.373833	0.474339	0.330691	0.0648154	0.573987	0.991988	FALSE	FALSE	FALSE	0.941039	0.994374	1189390	0.119113	1.1498	1.07557	0.650182	0.127436	0.921961	3.22642	1	0	0	1	0.844272	0.281168	0.0551088	0.230446	0.931264	1	0	0	1	0.981299	0.086164	0.0168881	0	0.598631	FALSE	FALSE	-0.879503	-1.12294	-1.09957	0.579978	0.113676	0.778297	2.61906	1	0	0	1	0.846375	0.264321	0.051807	0.238937	0.9357	1	0	0	1	0.995583	0.0353589	0.00693034	0	0.339523	FALSE	FALSE	0.0133507	0.0639723	0.0639723	0	0	0	0	0.431758	100	0.00541618	0.00541618	0	0	0	0	0.568508	100	0.0271025	0.0271025	0	0	0	0
LGALS3BP	FALSE	FALSE	-0.0877012	2.14073	2.08261	0.612463	0.120043	0.692149	3.12283	1	27	27	0.0969225	0.206419	0.258704	0.0507059	0.199436	0.998421	1	5	5	0.400681	0.486677	0.317823	0.0622934	0.508955	0.977801	FALSE	FALSE	0.808978	1.36857	1.3971	0.480519	0.0941818	0.68617	2.23016	1	0	0	0.513446	0.537594	0.327078	0.0641073	0.615635	0.943065	1	0	0	1	0.859499	0.216827	0.0424981	0.263511	0.702438	FALSE	FALSE	FALSE	0.625432	0.897914	514746	-0.536062	-2.38701	-2.27635	0.553896	0.108564	0.699978	2.79169	1	23	23	0.101951	0.243553	0.294021	0.057628	0.275371	0.997701	1	2	2	0.518053	0.582936	0.326301	0.063955	0.686188	0.970657	FALSE	FALSE	0.886914	-0.569722	-0.595622	0.529988	0.103878	0.703725	2.54249	1	0	0	1	0.973341	0.0987739	0.0193597	0	0.655616	1	0	0	1	1	0	0	0	0	FALSE	FALSE	FALSE	0.793881	0.976157	1600698	0.769724	-0.967766	-0.992402	0.587662	0.115182	0.788643	2.79563	1	0	0	1	0.886268	0.225403	0.044179	0.0679372	0.858512	1	0	0	1	0.997148	0.0175799	0.00344566	0	0.138259	FALSE	FALSE	1.28212	1.67745	1.68738	0.466586	0.0914509	0.637399	2.23114	1	0	0	0.560994	0.586681	0.347197	0.0680506	0.722273	0.935321	1	0	0	1	0.912514	0.186793	0.0366114	0	0.619832	FALSE	FALSE	FALSE	0.488567	0.988432	1148117	1.14049	0.92588	0.954537	0.476027	0.0933014	0.650159	2.37572	1	0	0	1	0.935588	0.162248	0.0318006	0	0.744021	1	0	0	1	1	0	0	0	0	FALSE	FALSE	0.0303249	-0.517489	-0.500339	0.494731	0.0969673	0.556111	2.42483	1	0	0	1	0.995833	0.0335215	0.00657022	0	0.327851	1	0	0	1	1	0	0	0	0	FALSE	FALSE	0.00752988	0.0211932	0.0211932	0	0	0	0	0.524819	0	0.0972261	0.0972261	0	0	0	0	0.646278	0	0.196993	0.196993	0	0	0	0
ELL	TRUE	TRUE	-3.58864	-3.98567	-4.02175	0.558989	0.109562	0.838771	2.47796	0.000997228	100	101	0.000202193	0.001014	0.00230217	0.000451225	0.000967087	0.0188102	0.0212591	94	93	0.00606119	0.0139547	0.0207465	0.00406632	0.0156792	0.137379	FALSE	FALSE	-1.32282	-1.49551	-1.50101	0.359624	0.0704863	0.458081	1.5137	0.557687	0	0	0.404342	0.459853	0.26686	0.0523045	0.375917	0.932069	1	0	0	1	0.859908	0.204094	0.0400023	0.219648	0.681674	FALSE	FALSE	FALSE	0.518735	0.845392	1544124	2.17332	2.80271	2.82637	0.52976	0.103833	0.812249	2.61356	0.178538	66	66	0.0304234	0.0712219	0.109412	0.0214447	0.0832993	0.778268	0.857687	12	12	0.220404	0.315336	0.283528	0.0555714	0.363347	0.99272	FALSE	FALSE	2.00805	2.20636	2.21608	0.550422	0.107883	0.72019	2.66641	0.267829	22	22	0.164167	0.269929	0.284161	0.0556956	0.323038	0.996148	1	0	0	1	0.831359	0.256341	0.0502429	0.330609	0.892059	TRUE	TRUE	FALSE	0.10283	0.668415	1686701	4.20333	4.06767	4.09876	0.517986	0.101525	0.88625	2.0861	0.00015781	100	101	0.000285207	0.00119086	0.00198724	0.000389499	0.00166034	0.0123673	0.0174867	73	72	0.0212798	0.0392572	0.0456403	0.0089455	0.0555534	0.211964	FALSE	FALSE	-0.222242	-0.66739	-0.625542	0.350131	0.0686257	0.495889	1.65806	1	0	0	1	0.99943	0.00570391	0.00111797	0	0.0570391	1	0	0	1	1	0	0	0	0	FALSE	FALSE	FALSE	0.232794	0.985598	1158936	2.37834	1.76564	1.76566	0.424372	0.083177	0.615404	1.96056	0.104346	1	1	0.46527	0.528513	0.333836	0.0654318	0.64103	0.961114	1	0	0	1	0.953632	0.11791	0.0231103	0	0.585648	FALSE	FALSE	2.60032	2.2913	2.29654	0.416084	0.0815525	0.480512	2.10607	0.0558813	22	22	0.131677	0.19908	0.198533	0.0389125	0.174258	0.995351	0.604545	0	0	0.804278	0.751082	0.269545	0.0528308	0.450835	0.896249	TRUE	TRUE	0.0597605	0.0444399	0.0444399	0	0	0	0	0.000314604	100	0.00256551	0.00256551	0	0	0	0	0.00475535	100	0.0158613	0.0158613	0	0	0	0
MAST3	FALSE	FALSE	-2.89152	-1.97718	-1.95076	0.548669	0.107539	0.645602	2.97681	0.0115015	22	23	0.144063	0.238747	0.253223	0.0496317	0.235743	0.997011	0.104744	1	1	0.525925	0.557264	0.301136	0.0590227	0.525026	0.960964	FALSE	FALSE	0.476566	0.538982	0.490785	0.489668	0.0959749	0.767686	2.06038	1	0	0	1	0.954591	0.134357	0.026334	0	0.602541	1	0	0	1	1	0	0	0	0	FALSE	FALSE	FALSE	0.459119	0.810463	1579310	1.64614	1.07452	1.05487	0.541124	0.10606	0.600143	2.86744	0.598405	0	0	1	0.896768	0.225647	0.0442267	0	0.891067	1	0	0	1	0.989336	0.067812	0.0132912	0	0.513271	FALSE	FALSE	3.09104	2.29139	2.24954	0.524113	0.102726	0.604012	2.7341	0.0119675	19	20	0.131646	0.248376	0.288625	0.0565704	0.242688	0.998639	0.470889	0	0	1	0.829719	0.244655	0.0479523	0.315748	0.928355	FALSE	FALSE	FALSE	0.0647285	0.592576	1715689	3.38335	2.49926	2.41966	0.535591	0.104976	0.751081	2.68929	0.00429637	35	36	0.0746724	0.187908	0.238851	0.0468148	0.224779	0.998517	0.113193	0	0	0.61778	0.64947	0.319715	0.0626642	0.631915	0.947776	FALSE	FALSE	1.24799	1.06989	1.06542	0.43494	0.0852482	0.691107	1.80714	1	0	0	1	0.910223	0.180187	0.0353166	0.0323847	0.65833	1	0	0	1	1	0	0	0	0	FALSE	FALSE	FALSE	0.199626	0.985598	1187623	1.85291	1.5205	1.4603	0.523823	0.102669	0.710409	2.67201	0.383376	2	2	0.770316	0.704795	0.318703	0.0624658	0.585526	0.988444	1	0	0	1	0.975538	0.11514	0.0225675	0	0.842676	FALSE	FALSE	0.814152	0.60902	0.582999	0.568625	0.111451	0.710158	2.66269	1	0	0	1	0.974081	0.103613	0.0203082	0	0.758814	1	0	0	1	0.999731	0.00268788	0.000526824	0	0.0268788	TRUE	FALSE	0.0549047	0.0215416	0.0215416	0	0	0	0	0.00123886	0	0.0937788	0.0937788	0	0	0	0	0.0121785	0	0.192261	0.192261	0	0	0	0
COPE	FALSE	FALSE	-2.42162	-1.69367	-1.67584	0.535249	0.104909	0.703859	2.68655	0.0463548	10	11	0.270993	0.370489	0.303332	0.0594531	0.421427	0.982861	0.258763	0	0	0.760138	0.714284	0.289193	0.0566817	0.547223	0.877771	FALSE	FALSE	-0.784141	-0.275527	-0.203847	0.482258	0.0945226	0.64992	2.23424	1	0	0	1	0.99029	0.0602118	0.0118015	0	0.457397	1	0	0	1	1	0	0	0	0	FALSE	FALSE	FALSE	0.154438	0.546848	1367710	2.01177	1.28184	1.256	0.48787	0.0956225	0.608239	2.58089	0.265463	0	0	1	0.830854	0.259116	0.0507867	0.305342	0.920421	1	0	0	1	0.982098	0.0906481	0.017767	0	0.579574	FALSE	FALSE	1.42863	1.27701	1.29143	0.566168	0.110969	0.657191	2.92057	0.91867	1	1	1	0.791356	0.311291	0.061013	0.377893	0.953683	1	0	0	1	0.994373	0.0424404	0.00831832	0	0.412257	FALSE	FALSE	FALSE	0.172002	0.747869	1465051	1.96369	1.59405	1.60175	0.679177	0.133119	0.834059	3.35711	0.297398	7	7	0.665561	0.613882	0.371272	0.0727694	0.736832	0.991033	1	0	0	1	0.913275	0.199574	0.0391164	0	0.846722	FALSE	FALSE	-0.536052	-0.00615173	0.0551607	0.472886	0.0926856	0.723907	2.26531	1	0	0	1	1	0	0	0	0	1	0	0	1	1	0	0	0	0	FALSE	FALSE	FALSE	0.674235	0.989506	1096968	0.532255	0.603875	0.63119	0.64801	0.12701	0.891323	3.41457	1	0	0	1	0.949381	0.176189	0.0345331	0	0.929914	1	0	0	1	0.990031	0.0701918	0.0137576	0	0.517957	FALSE	FALSE	0.923211	0.598726	0.58165	0.608421	0.119251	0.845412	3.05814	1	0	0	1	0.965677	0.134603	0.0263821	0	0.774094	1	0	0	1	1	0	0	0	0	FALSE	FALSE	0.0240519	0.018467	0.018467	0	0	0	0	0.0978246	0	0.176944	0.176944	0	0	0	0	0.215345	0	0.295437	0.295437	0	0	0	0
MAU2	NA	FALSE	NA	NA	NA	NA	NA	NA	NA	NA	0	NA	NA	NA	NA	NA	NA	NA	NA	NA	0	NA	NA	NA	NA	NA	NA	NA	FALSE	NA	NA	NA	NA	NA	NA	NA	NA	0	NA	NA	NA	NA	NA	NA	NA	NA	NA	0	NA	NA	NA	NA	NA	NA	NA	FALSE	NA	NA	NA	0	NA	NA	NA	NA	NA	NA	NA	NA	0	NA	NA	NA	NA	NA	NA	NA	NA	NA	0	NA	NA	NA	NA	NA	NA	NA	FALSE	NA	NA	NA	NA	NA	NA	NA	NA	0	NA	NA	NA	NA	NA	NA	NA	NA	NA	0	NA	NA	NA	NA	NA	NA	NA	FALSE	NA	NA	NA	0	NA	NA	NA	NA	NA	NA	NA	NA	0	NA	NA	NA	NA	NA	NA	NA	NA	NA	0	NA	NA	NA	NA	NA	NA	NA	FALSE	NA	NA	NA	NA	NA	NA	NA	NA	0	NA	NA	NA	NA	NA	NA	NA	NA	NA	0	NA	NA	NA	NA	NA	NA	NA	FALSE	NA	NA	NA	0	NA	NA	NA	NA	NA	NA	NA	NA	0	NA	NA	NA	NA	NA	NA	NA	NA	NA	0	NA	NA	NA	NA	NA	NA	NA	FALSE	NA	NA	NA	NA	NA	NA	NA	NA	0	NA	NA	NA	NA	NA	NA	NA	NA	NA	0	NA	NA	NA	NA	NA	NA	FALSE	FALSE	NA	NA	NA	NA	NA	NA	NA	NA	0	NA	NA	NA	NA	NA	NA	NA	0	NA	NA	NA	NA	NA	NA
TRPC5	FALSE	FALSE	1.2034	2.38719	2.3364	0.671689	0.131651	0.876428	3.04605	0.686461	49	49	0.0509336	0.150413	0.212805	0.0417098	0.165812	0.999587	1	14	14	0.258037	0.395271	0.333735	0.0654121	0.478917	0.991596	FALSE	FALSE	1.03714	1.00969	1.02694	0.448468	0.0878996	0.62342	1.99316	0.899019	0	0	0.938164	0.768785	0.285619	0.0559813	0.460271	0.837403	1	0	0	1	0.963946	0.0917578	0.0179845	0	0.384831	FALSE	FALSE	FALSE	0.372716	0.753659	962047	-1.28524	-2.50597	-2.58678	0.646978	0.126808	0.829745	2.92733	1	42	42	0.0732767	0.157787	0.227266	0.0445441	0.178918	0.999759	1	12	12	0.390485	0.462721	0.351682	0.0689297	0.64383	0.992938	FALSE	FALSE	-0.119625	-1.22183	-1.15122	0.712391	0.139629	0.864334	3.93426	1	3	3	1	0.819584	0.299433	0.0586889	0.29864	0.98702	1	0	0	1	0.974665	0.120951	0.0237064	0	0.748469	FALSE	FALSE	FALSE	0.686186	0.952106	901903	-0.523156	-0.993872	-0.936939	0.560736	0.109904	0.722778	2.64798	1	0	0	1	0.915558	0.2039	0.0399645	0	0.830084	1	0	0	1	0.999685	0.00315405	0.000618194	0	0.0315405	FALSE	FALSE	1.13547	1.38554	1.39903	0.396408	0.077696	0.544355	1.83932	1	0	0	0.995321	0.789117	0.281907	0.0552538	0.401318	0.877716	1	0	0	1	0.984909	0.0673981	0.01321	0	0.407828	FALSE	FALSE	FALSE	0.750724	0.989506	1043844	0.462381	1.05805	1.11346	0.432518	0.0847735	0.57019	2.14749	1	0	0	1	0.898128	0.204916	0.0401636	0.0279509	0.834768	1	0	0	1	0.998921	0.0107854	0.00211393	0	0.107854	FALSE	FALSE	-0.425425	-0.036422	-0.0224548	0.499369	0.0978763	0.702467	2.22337	1	0	0	1	1	0	0	0	0	1	0	0	1	1	0	0	0	0	FALSE	FALSE	0.0078031	0.0142813	0.0142813	0	0	0	0	0.581049	0	0.308161	0.308161	0	0	0	0	0.68883	0	0.434389	0.434389	0	0	0	0
MID2	FALSE	FALSE	-0.979537	0.669457	0.6941	0.59319	0.116265	0.671105	2.99977	0.981944	0	0	1	0.870558	0.248025	0.048613	0.077134	0.935646	1	0	0	1	0.972676	0.0991578	0.0194349	0	0.724705	FALSE	FALSE	-0.83645	-0.509274	-0.471018	0.463242	0.0907953	0.550157	2.07326	1	0	0	1	0.970155	0.0876604	0.0171814	0	0.381756	1	0	0	1	1	0	0	0	0	FALSE	FALSE	FALSE	0.510333	0.841138	1128055	0.790606	-0.946467	-0.931645	0.561326	0.11002	0.741542	3.01992	1	0	0	1	0.915334	0.201324	0.0394595	0	0.930723	1	0	0	1	0.987766	0.0725976	0.0142291	0	0.644873	FALSE	FALSE	0.076551	-1.14263	-1.10486	0.636925	0.124837	0.847927	3.2564	1	1	1	1	0.837654	0.282607	0.0553909	0.262929	0.960912	1	0	0	1	0.990124	0.0626486	0.0122791	0	0.550119	FALSE	FALSE	FALSE	0.504357	0.914376	1201294	0.841564	0.0242963	-0.0415473	0.609898	0.11954	0.813941	3.08254	1	0	0	1	0.995214	0.0441828	0.00865983	0	0.440571	1	0	0	1	1	0	0	0	0	FALSE	FALSE	-0.675372	-0.187388	-0.151113	0.452313	0.0886533	0.577911	2.0751	1	0	0	1	1	0	0	0	0	1	0	0	1	1	0	0	0	0	FALSE	FALSE	FALSE	0.849106	0.990085	1063273	0.229344	0.681481	0.658158	0.568217	0.11137	0.654741	3.29631	1	0	0	1	0.9691	0.118996	0.0233231	0	0.826369	1	0	0	1	0.997048	0.0295221	0.00578634	0	0.295221	FALSE	FALSE	0.75802	0.844946	0.783933	0.546285	0.107072	0.717683	2.62144	1	0	0	1	0.973229	0.0896759	0.0175765	0	0.484631	1	0	0	1	1	0	0	0	0	FALSE	FALSE	0.00572855	0.00537756	0.00537756	0	0	0	0	0.752286	0	0.74933	0.74933	0	0	0	0	0.820923	0	0.80966	0.80966	0	0	0	0
AMMECR1	FALSE	FALSE	0.767674	1.12303	1.21519	0.602641	0.118118	0.697513	3.06154	1	6	6	0.784274	0.667373	0.347856	0.0681798	0.621468	0.985325	1	0	0	1	0.883897	0.240426	0.0471235	0.0753042	0.886041	FALSE	FALSE	0.424643	-0.0360275	-0.00140879	0.443244	0.0868759	0.53398	2.3074	1	0	0	1	0.993335	0.0380684	0.0074614	0	0.254723	1	0	0	1	1	0	0	0	0	FALSE	FALSE	FALSE	0.528712	0.850886	648904	-0.618188	-1.28374	-1.34313	0.557688	0.109307	0.644432	2.96351	1	3	3	1	0.799012	0.313481	0.0614422	0.38228	0.98469	1	0	0	1	0.941358	0.17706	0.0347038	0	0.88353	FALSE	FALSE	-0.282269	-1.09892	-1.0909	0.564927	0.110726	0.857531	2.43202	1	0	0	1	0.857341	0.259412	0.0508448	0.192558	0.886329	1	0	0	1	0.998357	0.0117054	0.00229425	0	0.0951636	FALSE	FALSE	FALSE	0.457552	0.89329	557033	-0.673226	-0.52744	-0.573379	0.637259	0.124903	0.781318	2.81882	1	0	0	1	0.938858	0.178173	0.0349219	0	0.775922	1	0	0	1	1	0	0	0	0	FALSE	FALSE	0.317517	0.186095	0.223128	0.452758	0.0887405	0.45758	2.30023	1	0	0	1	0.996571	0.0342853	0.00671991	0	0.342853	1	0	0	1	1	0	0	0	0	FALSE	FALSE	FALSE	0.873089	0.990085	899177	-0.171774	0.509795	0.507441	0.591385	0.115912	0.762254	3.35414	1	0	0	1	0.980663	0.104963	0.0205727	0	0.790225	1	0	0	1	0.999148	0.0085153	0.001669	0	0.085153	FALSE	FALSE	-0.431026	0.353028	0.314016	0.532739	0.104417	0.751113	2.91273	1	0	0	1	0.995895	0.0410456	0.00804493	0	0.410456	1	0	0	1	1	0	0	0	0	FALSE	FALSE	0.00350042	0.0117405	0.0117405	0	0	0	0	0.889514	0	0.539821	0.539821	0	0	0	0	0.922064	0	0.642328	0.642328	0	0	0	0
PRKX	FALSE	FALSE	-1.57795	-2.42096	-2.4188	0.53675	0.105203	0.710947	2.86445	0.343732	52	52	0.04645	0.101534	0.158035	0.0309748	0.096388	0.999602	0.912437	6	6	0.244327	0.318958	0.259324	0.0508276	0.304158	0.990218	FALSE	FALSE	-0.842067	-1.2929	-1.25053	0.42426	0.0831549	0.631359	1.97928	1	0	0	0.588299	0.625914	0.30623	0.060021	0.638425	0.944999	1	0	0	1	0.933245	0.140437	0.0275257	0.0391661	0.716808	FALSE	FALSE	FALSE	0.995248	0.998894	1390406	0.013589	0.43301	0.427179	0.470924	0.0923012	0.649783	2.12232	1	0	0	1	0.999429	0.00570994	0.00111915	0	0.0570994	1	0	0	1	1	0	0	0	0	FALSE	FALSE	0.675234	1.09057	1.09165	0.506156	0.0992066	0.635805	2.39693	1	0	0	1	0.889468	0.225028	0.0441054	0.0304893	0.888305	1	0	0	1	0.999643	0.00356981	0.000699684	0	0.0356981	FALSE	FALSE	FALSE	0.0926735	0.657528	1510485	3.11034	4.01653	3.9962	0.542346	0.1063	0.821242	2.66037	0.0112125	99	100	0.00035437	0.00285665	0.00852395	0.00167069	0.00149882	0.0691779	0.202356	69	69	0.0237561	0.0583779	0.0943332	0.0184893	0.0511475	0.629588	FALSE	FALSE	0.610055	0.621164	0.571742	0.360098	0.0705793	0.470437	2.14372	1	0	0	1	0.995679	0.0330725	0.00648221	0	0.307665	1	0	0	1	1	0	0	0	0	FALSE	FALSE	FALSE	0.0449927	0.985598	1105845	2.93751	3.41467	3.38474	0.437765	0.085802	0.592044	2.35411	0.0198519	96	97	0.00383348	0.0108383	0.0171228	0.00335607	0.0108908	0.115313	0.596395	6	6	0.143722	0.223974	0.18872	0.0369892	0.204651	0.975488	FALSE	FALSE	2.53418	3.14382	3.07212	0.470905	0.0922974	0.699202	2.39221	0.0676262	79	79	0.0100059	0.0333678	0.0559019	0.0109568	0.0377474	0.310787	0.658898	5	5	0.200469	0.31294	0.268372	0.0526009	0.333993	0.988519	FALSE	FALSE	0.0528071	0.057142	0.057142	0	0	0	0	0.0109808	100	0.00778575	0.00778575	0	0	0	0	0.0517772	100	0.0349279	0.0349279	0	0	0	0
RRAGB	FALSE	FALSE	-0.241885	0.717148	0.711223	0.534712	0.104804	0.810116	2.30898	1	0	0	1	0.870006	0.227961	0.0446803	0.20723	0.867817	1	0	0	1	0.978819	0.0891342	0.0174703	0	0.5412	FALSE	FALSE	0.499408	0.623476	0.633368	0.481481	0.0943703	0.514597	2.47584	1	0	0	1	0.918101	0.189498	0.0371416	0	0.814851	1	0	0	1	0.989936	0.048723	0.00954971	0	0.370262	FALSE	FALSE	FALSE	0.737891	0.939788	1156988	0.372685	-0.684914	-0.681559	0.544943	0.106809	0.75207	2.65595	1	0	0	1	0.952256	0.14765	0.0289394	0	0.723394	1	0	0	1	0.998797	0.0120265	0.00235719	0	0.120265	FALSE	FALSE	0.721387	-0.0554826	-0.0118799	0.564298	0.110602	0.684194	2.61471	1	0	0	1	1	0	0	0	0	1	0	0	1	1	0	0	0	0	FALSE	FALSE	FALSE	0.954673	0.995095	786135	-0.0449365	-0.463553	-0.444697	0.545339	0.106887	0.790425	3.12233	1	0	0	1	0.985277	0.102436	0.0200774	0	0.864313	1	0	0	1	0.999262	0.00737966	0.00144641	0	0.0737966	FALSE	FALSE	0.298108	0.591596	0.62327	0.542718	0.106373	0.655406	2.74591	1	0	0	1	0.959996	0.142992	0.0280265	0	0.804123	1	0	0	1	0.995641	0.0320267	0.00627723	0	0.282943	FALSE	FALSE	FALSE	0.729493	0.989506	945681	-0.331821	0.166231	0.131106	0.573382	0.112383	0.723281	2.73776	1	0	0	1	0.995949	0.0332126	0.00650967	0	0.323378	1	0	0	1	1	0	0	0	0	FALSE	FALSE	-0.596551	-0.443359	-0.410657	0.468596	0.0918447	0.714991	2.40356	1	0	0	1	0.995937	0.0406299	0.00796347	0	0.406299	1	0	0	1	1	0	0	0	0	FALSE	FALSE	0.00356667	0.00111654	0.00111654	0	0	0	0	0.88758	0	0.977431	0.977431	0	0	0	0	0.92063	0	0.982848	0.982848	0	0	0	0
HUWE1	FALSE	FALSE	-1.81358	-0.722004	-0.688534	0.567773	0.111284	0.887019	3.0987	0.209229	0	0	1	0.871431	0.221423	0.0433988	0.233739	0.92515	0.678464	0	0	1	0.983952	0.0808705	0.0158506	0	0.671959	FALSE	FALSE	0.686776	0.860298	0.85305	0.486108	0.0952771	0.675952	2.93212	1	0	0	1	0.840788	0.238666	0.0467786	0.302296	0.934531	1	0	0	1	0.984369	0.0769784	0.0150878	0	0.63483	FALSE	FALSE	FALSE	0.566045	0.870439	1200901	0.914297	-0.114093	-0.096119	0.509152	0.0997939	0.686224	2.21023	1	0	0	1	1	0	0	0	0	1	0	0	1	1	0	0	0	0	FALSE	FALSE	2.36329	1.48921	1.46403	0.635916	0.12464	0.875497	2.95934	0.108682	3	3	0.818715	0.676244	0.351259	0.0688468	0.688924	0.969421	1	0	0	1	0.979794	0.0836043	0.0163864	0	0.511831	FALSE	FALSE	FALSE	0.0943421	0.660978	1258600	2.40278	1.66604	1.66234	0.592013	0.116035	0.746075	3.51866	0.0976254	3	3	0.574227	0.574151	0.351584	0.0689105	0.76922	0.993448	0.724567	0	0	1	0.941304	0.158215	0.0310101	0	0.871439	FALSE	FALSE	1.29714	1.47401	1.45286	0.446006	0.0874173	0.662514	2.40396	1	0	0	0.842889	0.726679	0.302578	0.0593052	0.529793	0.94575	1	0	0	1	0.978494	0.0931115	0.0182498	0	0.600433	FALSE	FALSE	FALSE	0.251212	0.985598	1046029	1.58056	1.68839	1.66342	0.494964	0.0970129	0.606934	2.79681	0.683875	1	1	0.548078	0.587361	0.340096	0.0666588	0.701355	0.955278	1	0	0	1	0.960429	0.112303	0.0220114	0	0.558487	FALSE	FALSE	0.555557	0.547325	0.503051	0.542686	0.106366	0.750768	2.84315	1	0	0	1	0.980565	0.10645	0.0208642	0	0.637104	1	0	0	1	1	0	0	0	0	FALSE	FALSE	0.0292037	0.0154421	0.0154421	0	0	0	0	0.0339622	0	0.179638	0.179638	0	0	0	0	0.1086	0	0.29828	0.29828	0	0	0	0
BPI	FALSE	FALSE	-2.73769	-1.85755	-1.80933	0.524331	0.102769	0.749728	3.3614	0.0185617	11	12	0.189718	0.303142	0.276582	0.05421	0.376036	0.997947	0.143716	1	1	0.618089	0.643603	0.300844	0.0589654	0.620631	0.966206	FALSE	FALSE	-1.96861	-2.29742	-2.22154	0.459266	0.0900162	0.65937	2.23162	0.146993	43	43	0.0648264	0.13239	0.167672	0.0328638	0.148226	0.993888	0.557472	0	0	0.327676	0.4255	0.274496	0.0538013	0.42423	0.9437	FALSE	FALSE	FALSE	0.0409336	0.325181	1356831	3.4726	2.90858	2.87356	0.478425	0.0937713	0.697137	2.64897	0.00309271	67	68	0.0217849	0.0592948	0.105409	0.0206602	0.0633843	0.811241	0.0673513	11	11	0.183083	0.272725	0.248126	0.0486326	0.277981	0.991151	FALSE	FALSE	0.559762	-0.541837	-0.5077	0.509998	0.0999596	0.593189	2.73296	1	0	0	1	0.995639	0.0324757	0.00636523	0	0.299422	1	0	0	1	1	0	0	0	0	FALSE	FALSE	FALSE	0.813234	0.97867	1521438	0.553337	-0.512785	-0.543526	0.499953	0.0979908	0.599264	2.9854	1	0	0	1	0.98228	0.097902	0.0191888	0	0.818505	1	0	0	1	0.999778	0.00222006	0.000435132	0	0.0222006	FALSE	FALSE	-2.76373	-3.25537	-3.20345	0.411262	0.0806073	0.619119	1.86266	0.0342865	89	90	0.00679488	0.0194153	0.0348103	0.00682282	0.0207005	0.245645	0.294079	25	25	0.0873997	0.1519	0.160398	0.0314379	0.149697	0.902869	FALSE	FALSE	FALSE	0.082154	0.985598	834590	-2.23271	-2.75044	-2.77282	0.408658	0.080097	0.616277	1.93438	0.153407	63	63	0.0357094	0.0623288	0.0845011	0.0165622	0.0706052	0.595573	1	0	0	0.466614	0.507524	0.286698	0.0561928	0.482263	0.934362	FALSE	FALSE	0.093477	-0.14281	-0.130813	0.478189	0.093725	0.665201	2.34481	1	0	0	1	0.999261	0.00739343	0.00144911	0	0.0739343	1	0	0	1	1	0	0	0	0	TRUE	FALSE	0.0398622	0.0287637	0.0287637	0	0	0	0	0.00431409	100	0.0200021	0.0200021	0	0	0	0	0.0279868	0	0.0667418	0.0667418	0	0	0	0
SLA2	FALSE	FALSE	-0.938045	-0.780983	-0.699675	0.580581	0.113794	0.752533	3.0832	1	0	0	1	0.87556	0.228522	0.0447903	0.10467	0.927551	1	0	0	1	0.985555	0.075673	0.0148319	0	0.650892	FALSE	FALSE	0.180572	-0.232855	-0.220632	0.426577	0.0836092	0.494775	2.54375	1	0	0	1	0.988039	0.076225	0.0149401	0	0.702588	1	0	0	1	0.998944	0.0105562	0.00206901	0	0.105562	FALSE	FALSE	FALSE	0.0590511	0.374029	974375	2.0056	1.81247	1.82554	0.535346	0.104928	0.712646	2.92601	0.269397	6	6	0.419488	0.476843	0.342579	0.0671455	0.648804	0.993795	1	0	0	1	0.844559	0.244388	0.0479	0.270578	0.912388	FALSE	FALSE	1.03236	0.499247	0.423482	0.538355	0.105518	0.739934	2.56017	1	0	0	1	0.997507	0.0249298	0.00488625	0	0.249298	1	0	0	1	1	0	0	0	0	FALSE	FALSE	FALSE	0.349882	0.856788	1010083	-0.981195	-1.32094	-1.34884	0.557664	0.109302	0.67709	2.48452	1	1	1	1	0.767906	0.323131	0.0633336	0.450031	0.960923	1	0	0	1	0.981267	0.0732955	0.0143659	0	0.51191	FALSE	FALSE	-0.952334	-1.31123	-1.34166	0.371241	0.0727632	0.452622	2.33272	1	0	0	1	0.841953	0.24873	0.0487511	0.295873	0.937134	1	0	0	1	0.987246	0.0741232	0.0145282	0	0.556875	FALSE	FALSE	FALSE	0.0183747	0.985598	992778	-2.51948	-2.69016	-2.72116	0.463816	0.0909079	0.602808	2.096	0.0705168	61	61	0.0428525	0.0807378	0.113076	0.022163	0.0727565	0.58252	1	0	0	0.515821	0.539311	0.282714	0.0554119	0.487312	0.903979	FALSE	FALSE	-1.75468	-1.64061	-1.63584	0.508786	0.0997221	0.623837	2.38912	0.475889	1	1	0.605301	0.596847	0.345644	0.0677462	0.715988	0.961877	1	0	0	1	0.967407	0.096111	0.0188377	0	0.592696	FALSE	FALSE	0.0238838	0.0411774	0.0411774	0	0	0	0	0.0534268	100	0.00470003	0.00470003	0	0	0	0	0.146302	100	0.0243684	0.0243684	0	0	0	0
RALGAPB	FALSE	FALSE	-0.789096	-0.93934	-0.935045	0.546395	0.107093	0.748269	2.6981	1	0	0	1	0.781494	0.2857	0.0559971	0.461033	0.907647	1	0	0	1	0.958425	0.118679	0.0232611	0	0.637016	FALSE	FALSE	-0.0250617	-0.605032	-0.592663	0.49368	0.0967613	0.664065	2.32915	1	0	0	1	0.921282	0.178622	0.03501	0	0.794356	1	0	0	1	0.994994	0.0342889	0.00672062	0	0.329748	FALSE	FALSE	FALSE	0.406898	0.778892	706995	0.774783	0.62459	0.578735	0.542711	0.106371	0.715927	2.47943	1	0	0	1	0.978997	0.0796396	0.0156094	0	0.469553	1	0	0	1	1	0	0	0	0	FALSE	FALSE	0.715236	0.29286	0.281401	0.563259	0.110399	0.785743	2.90315	1	0	0	1	0.993876	0.0425383	0.00833751	0	0.396073	1	0	0	1	1	0	0	0	0	FALSE	FALSE	FALSE	0.596588	0.933142	642214	0.442824	1.02094	1.06687	0.528787	0.103642	0.664212	2.75594	1	0	0	1	0.887747	0.229573	0.0449962	0.0746118	0.909818	1	0	0	1	0.993377	0.0474084	0.00929204	0	0.409988	FALSE	FALSE	-0.0880835	-0.340875	-0.292242	0.463396	0.0908255	0.636052	2.10848	1	0	0	1	1	0	0	0	0	1	0	0	1	1	0	0	0	0	FALSE	FALSE	FALSE	0.893174	0.990085	1060512	-0.154696	0.594961	0.576245	0.51483	0.100907	0.679855	2.39633	1	0	0	1	0.971358	0.11895	0.0233142	0	0.709503	1	0	0	1	1	0	0	0	0	FALSE	FALSE	-0.0881456	0.734995	0.82557	0.543061	0.10644	0.7198	2.3805	1	0	0	1	0.925058	0.204978	0.0401757	0	0.854497	1	0	0	1	0.996006	0.0270862	0.0053089	0	0.249876	FALSE	FALSE	0.00285099	0.00455889	0.00455889	0	0	0	0	0.848515	0	0.728221	0.728221	0	0	0	0	0.892831	0	0.793014	0.793014	0	0	0	0
XRCC1	TRUE	TRUE	-4.07158	-3.31968	-3.38493	0.595094	0.116638	0.825922	3.02682	0.000140085	95	96	0.0027048	0.0105659	0.027967	0.00548154	0.00877891	0.236076	0.0055562	66	65	0.0352523	0.065156	0.0962382	0.0188627	0.0762415	0.677233	FALSE	FALSE	-2.45905	-1.31136	-1.33904	0.466517	0.0914373	0.666726	2.14353	0.0417913	1	2	0.569238	0.584069	0.330059	0.0646915	0.689554	0.952177	0.256361	0	0	1	0.88366	0.199068	0.0390174	0.142394	0.743011	TRUE	FALSE	TRUE	0.000642359	0.048054	926272	3.9753	3.02286	2.99895	0.567875	0.111304	0.768571	2.69535	0.000421742	73	74	0.0150238	0.056697	0.113384	0.0222232	0.0476052	0.8144	0.0176546	24	23	0.140573	0.244858	0.26684	0.0523007	0.257651	0.993812	FALSE	FALSE	1.20837	1.70542	1.67751	0.538535	0.105553	0.670114	2.60835	1	4	4	0.528815	0.575288	0.348077	0.068223	0.724424	0.983432	1	0	0	1	0.963752	0.119534	0.0234287	0	0.561909	FALSE	FALSE	FALSE	0.0360451	0.522071	906280	2.38138	2.43493	2.48505	0.562241	0.110199	0.707837	2.86032	0.103488	38	38	0.089369	0.170763	0.227107	0.044513	0.175939	0.999805	0.74769	1	1	0.648449	0.631612	0.33724	0.066099	0.675036	0.988727	FALSE	FALSE	-2.53649	-1.16328	-1.17835	0.429018	0.0840874	0.62264	2.04589	0.0671812	0	0	1	0.870313	0.226104	0.0443164	0.148395	0.810296	0.457901	0	0	1	0.997549	0.0245056	0.00480309	0	0.245056	FALSE	FALSE	FALSE	0.591609	0.988759	1010215	-0.706192	0.168283	0.127336	0.475169	0.0931332	0.660764	2.60801	1	0	0	1	0.995895	0.041053	0.00804639	0	0.41053	1	0	0	1	1	0	0	0	0	FALSE	FALSE	1.34995	1.13294	1.08035	0.523243	0.102556	0.753929	2.38571	1	0	0	1	0.877663	0.236055	0.0462668	0.0770953	0.877776	1	0	0	1	0.996406	0.0359438	0.00704498	0	0.359438	TRUE	TRUE	0.0573365	0.0342574	0.0342574	0	0	0	0	0.000516971	100	0.0115601	0.0115601	0	0	0	0	0.00665308	100	0.0461604	0.0461604	0	0	0	0
MARK4	FALSE	FALSE	-0.949736	-0.347104	-0.344442	0.632077	0.123887	0.88971	2.80411	1	0	0	1	0.936869	0.151942	0.0297805	0	0.64134	1	0	0	1	0.998598	0.0100381	0.00196747	0	0.0957462	FALSE	FALSE	0.0266437	-0.0978817	-0.106739	0.496737	0.0973604	0.712631	2.59948	1	0	0	1	0.989223	0.0734228	0.0143909	0	0.693749	1	0	0	1	0.998776	0.0122431	0.00239964	0	0.122431	FALSE	FALSE	FALSE	0.544259	0.858666	947317	0.630051	-0.260115	-0.244768	0.58875	0.115395	0.800529	2.67416	1	0	0	1	0.993817	0.0344597	0.00675409	0	0.28716	1	0	0	1	1	0	0	0	0	FALSE	FALSE	0.888618	0.225272	0.201197	0.572682	0.112246	0.761871	2.75957	1	0	0	1	0.994335	0.0390712	0.00765795	0	0.348447	1	0	0	1	1	0	0	0	0	FALSE	FALSE	FALSE	0.296923	0.831097	910054	1.06115	1.17174	1.17522	0.692361	0.135703	0.95307	2.94867	1	1	1	1	0.795441	0.314428	0.0616279	0.366857	0.952641	1	0	0	1	0.970656	0.0999982	0.0195997	0	0.597863	FALSE	FALSE	0.24128	0.388702	0.410823	0.421376	0.0825897	0.539124	2.20583	1	0	0	1	0.998223	0.0177729	0.00348348	0	0.177729	1	0	0	1	1	0	0	0	0	FALSE	FALSE	FALSE	0.604119	0.989506	960971	0.575482	1.30161	1.30151	0.641702	0.125774	0.763335	3.52431	1	3	3	1	0.777675	0.310906	0.0609375	0.414225	0.994316	1	0	0	1	0.962668	0.149924	0.0293851	0	0.893393	FALSE	FALSE	0.391373	0.985443	0.966539	0.668315	0.13099	0.909516	3.04135	1	1	1	1	0.878162	0.259755	0.050912	0.0206073	0.959214	1	0	0	1	0.977434	0.10419	0.0204213	0	0.641418	FALSE	FALSE	0.0065843	0.00204973	0.00204973	0	0	0	0	0.681989	0	0.922003	0.922003	0	0	0	0	0.769337	0	0.941021	0.941021	0	0	0	0
HACE1	FALSE	FALSE	-0.0994498	0.492712	0.520594	0.579761	0.113633	0.801115	2.99448	1	0	0	1	0.918885	0.205591	0.0402959	0	0.939608	1	0	0	1	0.981086	0.0936327	0.018352	0	0.731758	FALSE	FALSE	-2.96748	-2.62954	-2.67451	0.521625	0.102239	0.760178	2.57639	0.00900762	67	68	0.0256517	0.0527698	0.0850409	0.016668	0.0563959	0.603821	0.0943453	12	12	0.181629	0.22961	0.208605	0.0408867	0.246567	0.989698	FALSE	FALSE	FALSE	0.530185	0.851626	784623	-0.877143	-1.2378	-1.20884	0.527475	0.103385	0.645131	2.9426	1	1	1	1	0.84583	0.260516	0.0510611	0.225865	0.98117	1	0	0	1	0.971003	0.122755	0.0240599	0	0.865535	FALSE	FALSE	-2.88935	-3.15088	-3.1659	0.583482	0.114362	0.839501	2.54456	0.0231622	79	80	0.00976691	0.0353006	0.0669958	0.0131312	0.0339108	0.379256	0.640467	10	10	0.273995	0.366124	0.305811	0.0599389	0.459958	0.986043	FALSE	FALSE	FALSE	0.317633	0.843669	1282128	1.74169	0.895933	0.839817	0.650566	0.127511	0.803507	2.93965	0.489381	0	0	1	0.901085	0.21809	0.0427456	0	0.81051	1	0	0	1	0.99918	0.00820158	0.00160751	0	0.0820158	FALSE	FALSE	-1.8095	-1.782	-1.72291	0.490453	0.0961287	0.695005	2.60978	0.422243	2	2	0.448513	0.548659	0.350678	0.068733	0.756849	0.966133	1	0	0	1	0.915797	0.175365	0.0343716	0.0570417	0.723755	FALSE	FALSE	FALSE	0.144152	0.985598	1069957	2.28125	1.59837	1.68372	0.613	0.120148	0.836881	3.13833	0.1352	6	6	0.659914	0.596123	0.373826	0.07327	0.801988	0.995609	1	0	0	1	0.914749	0.196568	0.0385274	0	0.90664	FALSE	FALSE	3.71013	3.14052	3.08792	0.630499	0.123578	0.885049	2.9344	0.00124293	75	76	0.0101259	0.051199	0.0975163	0.0191132	0.0461846	0.504153	0.0783722	13	13	0.223954	0.338675	0.313635	0.0614724	0.423007	0.995388	TRUE	TRUE	0.0673792	0.081208	0.081208	0	0	0	0	0.00104601	100	0.000225034	0.000225034	0	0	0	0	0.0108265	100	0.00284929	0.00284929	0	0	0	0
ATRN	FALSE	FALSE	0.770603	1.95518	1.9306	0.569922	0.111705	0.82867	2.80167	1	25	25	0.15169	0.260256	0.270056	0.052931	0.30872	0.996671	1	1	1	0.543344	0.573887	0.325209	0.0637411	0.665113	0.963135	FALSE	FALSE	1.28695	1.78036	1.73288	0.43171	0.0846152	0.536703	2.03538	0.594332	7	7	0.225072	0.325021	0.272074	0.0533265	0.285683	0.978198	1	0	0	0.713885	0.713677	0.265379	0.0520144	0.495874	0.849256	FALSE	FALSE	FALSE	0.526736	0.850065	739704	-0.641336	-1.76481	-1.8022	0.555311	0.108841	0.842892	2.98813	1	5	5	0.465584	0.509689	0.371136	0.0727426	0.823337	0.99001	1	0	0	1	0.825856	0.252598	0.0495092	0.341587	0.924507	FALSE	FALSE	0.536486	-0.0740239	-0.0669684	0.490441	0.0961263	0.689376	2.1041	1	0	0	1	1	0	0	0	0	1	0	0	1	1	0	0	0	0	FALSE	FALSE	FALSE	0.494776	0.908021	652070	-0.632239	-1.30871	-1.27848	0.581746	0.114022	0.695968	2.93744	1	1	1	1	0.794836	0.298772	0.0585593	0.413724	0.965819	1	0	0	1	0.986061	0.0755901	0.0148157	0	0.619889	FALSE	FALSE	1.1101	1.67255	1.64259	0.401808	0.0787543	0.605254	1.78868	1	0	0	0.566525	0.620392	0.329612	0.064604	0.6789	0.936605	1	0	0	1	0.94825	0.129	0.025284	0	0.603901	FALSE	FALSE	FALSE	0.93638	0.994374	904782	-0.0850908	0.185491	0.177656	0.56361	0.110468	0.887959	2.94328	1	0	0	1	0.994577	0.0401919	0.0078776	0	0.360077	1	0	0	1	1	0	0	0	0	FALSE	FALSE	-1.03553	-1.14908	-1.18038	0.553458	0.108478	0.657508	2.73673	1	0	0	1	0.835607	0.275133	0.053926	0.204159	0.898276	1	0	0	1	0.996691	0.0260903	0.0051137	0	0.248331	FALSE	FALSE	0.00549677	0.0324659	0.0324659	0	0	0	0	0.634825	100	0.0172395	0.0172395	0	0	0	0	0.732864	0	0.0605085	0.0605085	0	0	0	0
CNPY4	FALSE	FALSE	-0.207369	1.09489	1.03726	0.602191	0.118029	0.701184	3.16547	1	1	1	0.820947	0.722217	0.318977	0.0625195	0.553269	0.954122	1	0	0	1	0.925866	0.160121	0.0313837	0	0.755909	FALSE	FALSE	0.0176561	-0.773911	-0.790022	0.434437	0.0851496	0.624579	2.08564	1	0	0	1	0.879683	0.203743	0.0399337	0.189989	0.832576	1	0	0	1	0.991007	0.0541728	0.0106179	0	0.436089	FALSE	FALSE	FALSE	0.860694	0.968755	1212007	-0.239354	-1.24414	-1.1978	0.549639	0.107729	0.781827	2.66253	1	0	0	1	0.822651	0.26601	0.052138	0.379086	0.85821	1	0	0	1	0.984512	0.074604	0.0146224	0	0.420294	FALSE	FALSE	0.208451	-1.75687	-1.73012	0.513805	0.100706	0.591503	2.71145	1	4	4	0.473637	0.535207	0.334943	0.0656489	0.651868	0.980917	1	0	0	1	0.966633	0.130164	0.0255121	0	0.664667	FALSE	FALSE	FALSE	0.36397	0.860236	704244	0.809942	-0.419108	-0.362219	0.595634	0.116744	0.92135	2.79053	1	0	0	1	0.994892	0.0391503	0.00767347	0	0.372648	1	0	0	1	1	0	0	0	0	FALSE	FALSE	0.415697	-0.463142	-0.47233	0.439784	0.0861976	0.557097	2.46968	1	0	0	1	0.990018	0.077494	0.0151888	0	0.72962	1	0	0	1	0.999837	0.00162578	0.000318652	0	0.0162578	FALSE	FALSE	FALSE	0.388284	0.985598	923731	0.946452	0.6115	0.571319	0.521025	0.102121	0.7014	2.42539	1	0	0	1	0.978675	0.0986999	0.0193452	0	0.560406	1	0	0	1	1	0	0	0	0	FALSE	FALSE	0.622872	0.945302	0.963753	0.482419	0.0945541	0.662818	2.24713	1	0	0	1	0.929935	0.174195	0.0341422	0	0.799893	1	0	0	1	1	0	0	0	0	FALSE	FALSE	0.00317154	0.0286362	0.0286362	0	0	0	0	0.812227	100	0.0334754	0.0334754	0	0	0	0	0.86525	0	0.0950147	0.0950147	0	0	0	0
RASA4	FALSE	FALSE	-1.74613	-1.69748	-1.67311	0.526852	0.103263	0.775844	2.74524	0.242363	7	7	0.268824	0.378753	0.311475	0.0610492	0.475482	0.990672	0.74659	0	0	0.7548	0.708085	0.295266	0.0578721	0.560047	0.91172	FALSE	FALSE	-1.50503	-1.38188	-1.35282	0.407607	0.0798911	0.598175	2.05483	0.396952	0	0	0.50103	0.555468	0.297629	0.0583353	0.560776	0.94526	1	0	0	1	0.90555	0.15856	0.0310777	0.179174	0.719935	FALSE	FALSE	FALSE	0.11449	0.479936	781261	1.98798	1.81317	1.87376	0.489827	0.0960061	0.714722	2.10828	0.280881	6	6	0.418832	0.471172	0.344273	0.0674774	0.595747	0.979094	1	0	0	1	0.811792	0.263053	0.0515585	0.419054	0.841104	FALSE	FALSE	0.126722	0.184124	0.19845	0.463745	0.090894	0.58223	2.19128	1	0	0	1	1	0	0	0	0	1	0	0	1	1	0	0	0	0	FALSE	FALSE	FALSE	0.564199	0.926817	701900	0.65075	0.633655	0.631896	0.582829	0.114235	0.697154	3.18805	1	0	0	1	0.964225	0.135391	0.0265366	0	0.903969	1	0	0	1	0.997064	0.0293643	0.0057554	0	0.293643	FALSE	FALSE	-1.77169	-1.5884	-1.58284	0.378905	0.0742654	0.564959	2.10059	0.458674	0	0	0.673208	0.662366	0.302549	0.0592997	0.62276	0.945752	1	0	0	1	0.972333	0.0962658	0.0188681	0	0.6336	FALSE	FALSE	FALSE	0.5231	0.988432	1077828	-0.950349	-0.864739	-0.843747	0.547104	0.107232	0.701236	2.61883	1	0	0	1	0.938567	0.188953	0.0370347	0	0.849636	1	0	0	1	0.99823	0.0177003	0.00346925	0	0.177003	FALSE	FALSE	0.529388	0.470424	0.456647	0.534844	0.104829	0.775379	2.73822	1	0	0	1	0.986835	0.0696981	0.0136608	0	0.487965	1	0	0	1	1	0	0	0	0	FALSE	FALSE	0.014964	0.0311496	0.0311496	0	0	0	0	0.205351	100	0.0188413	0.0188413	0	0	0	0	0.349668	0	0.0642108	0.0642108	0	0	0	0
ARPC1A	NA	FALSE	NA	1.44831	1.50138	0.602524	0.295237	0.686252	2.12683	NA	1	NA	0.443539	0.479315	0.342754	0.167949	0.527146	0.970632	NA	NA	0	0.988797	0.78814	0.299657	0.146832	0.373626	0.831807	NA	FALSE	NA	0.986424	0.858782	0.397605	0.194826	0.564927	1.45432	NA	0	NA	0.971879	0.881827	0.187672	0.0919593	0.181628	0.728066	NA	NA	0	1	0.986043	0.0558267	0.0273551	0	0.223307	NA	FALSE	NA	NA	NA	0	NA	-2.31485	-2.29094	0.475997	0.233239	0.654286	1.80297	NA	4	NA	0.123838	0.224764	0.257382	0.126117	0.245498	0.933869	NA	NA	0	0.486363	0.607268	0.335293	0.164294	0.646246	0.922061	NA	FALSE	NA	-0.604617	-0.497788	0.647609	0.317328	0.90147	2.53037	NA	0	NA	1	1	0	0	0	0	NA	NA	0	1	1	0	0	0	0	NA	FALSE	NA	NA	NA	0	NA	0.39311	0.414713	0.711583	0.348675	1.04573	2.13088	NA	0	NA	1	0.989925	0.0402988	0.0197464	0	0.161195	NA	NA	0	1	1	0	0	0	0	NA	FALSE	NA	1.62827	1.65781	0.327841	0.160642	0.27347	1.36855	NA	0	NA	0.622135	0.629943	0.287007	0.140633	0.363347	0.913272	NA	NA	0	1	0.954753	0.140732	0.0689586	0	0.546075	NA	FALSE	NA	NA	NA	0	NA	1.99107	2.03814	0.595424	0.291758	0.864752	2.00539	NA	5	NA	0.279396	0.357113	0.335451	0.164371	0.391044	0.973306	NA	NA	0	1	0.80173	0.272036	0.133297	0.441383	0.655659	NA	FALSE	NA	0.651949	0.749012	0.590857	0.28952	0.969599	1.87295	NA	0	NA	1	0.940759	0.129333	0.0633734	0	0.362752	NA	NA	0	1	1	0	0	0	0	FALSE	FALSE	NA	NA	NA	NA	NA	NA	NA	NA	0	NA	NA	NA	NA	NA	NA	NA	0	NA	NA	NA	NA	NA	NA
MYDGF	FALSE	FALSE	-2.34261	-2.22862	-2.20153	0.61861	0.121248	0.856021	2.69778	0.0574486	41	41	0.0775175	0.176712	0.242258	0.0474827	0.209374	0.998566	0.29782	5	5	0.358733	0.434526	0.311869	0.0611263	0.49941	0.973916	FALSE	FALSE	-1.30024	-1.47395	-1.47993	0.412231	0.0807973	0.488443	1.88794	0.580556	0	0	0.421486	0.469182	0.289605	0.0567626	0.396002	0.939291	1	0	0	1	0.857946	0.205783	0.0403334	0.252959	0.67792	FALSE	FALSE	FALSE	0.302084	0.698866	1263196	1.49354	1.45624	1.42855	0.595361	0.116691	0.743814	2.87082	0.811772	1	1	0.87236	0.704953	0.340315	0.0667017	0.557181	0.963643	1	0	0	1	0.930501	0.161168	0.0315889	0	0.740889	FALSE	FALSE	0.899445	0.543471	0.582769	0.571623	0.112038	0.849578	3.10635	1	0	0	1	0.981845	0.102028	0.0199975	0	0.838455	1	0	0	1	1	0	0	0	0	FALSE	FALSE	FALSE	0.0536891	0.565431	1313916	2.54799	2.37183	2.39789	0.586982	0.115049	0.757086	2.85113	0.0650065	38	38	0.106321	0.207087	0.256025	0.0501809	0.235232	0.999075	0.574417	1	1	0.766562	0.666157	0.331455	0.0649652	0.609693	0.963278	FALSE	FALSE	-0.617296	-0.874768	-0.826837	0.430809	0.0844386	0.607414	2.15892	1	0	0	1	0.972121	0.107474	0.0210649	0	0.669458	1	0	0	1	1	0	0	0	0	FALSE	FALSE	FALSE	0.325756	0.985598	1047092	1.24975	1.15745	1.18443	0.51388	0.100721	0.66117	2.72329	1	0	0	1	0.847749	0.25756	0.0504818	0.27144	0.844244	1	0	0	1	0.998748	0.0117941	0.00231164	0	0.117784	FALSE	FALSE	1.80293	1.86461	1.88961	0.471299	0.0923746	0.738231	2.56299	0.428393	4	4	0.373429	0.443796	0.32993	0.0646663	0.61845	0.983093	1	0	0	1	0.900505	0.186613	0.0365762	0.130135	0.728542	FALSE	FALSE	0.0288192	0.0208797	0.0208797	0	0	0	0	0.0690982	0	0.167965	0.167965	0	0	0	0	0.173065	0	0.285163	0.285163	0	0	0	0
MAP2K2	TRUE	FALSE	-3.25859	-1.7218	-1.71691	0.633692	0.124204	0.918637	2.84245	0.00335901	16	17	0.255327	0.365492	0.330928	0.0648619	0.500023	0.9931	0.0472708	1	0	0.710959	0.671409	0.316173	0.0619698	0.621988	0.925451	FALSE	FALSE	-2.11501	-1.86465	-1.85735	0.469692	0.0920596	0.645089	2.48331	0.103288	12	12	0.186756	0.272432	0.253136	0.0496147	0.295718	0.996532	0.451048	0	0	0.633026	0.636391	0.287001	0.0562522	0.578809	0.943399	FALSE	FALSE	FALSE	0.0213484	0.254813	1387787	3.49355	2.31726	2.28605	0.585685	0.114794	0.826741	2.72519	0.00285987	29	30	0.122943	0.254231	0.297489	0.0583079	0.302544	0.997481	0.0636848	1	1	0.568204	0.598909	0.336553	0.0659643	0.716872	0.961529	FALSE	FALSE	0.698358	-0.308397	-0.361925	0.559842	0.109729	0.744841	2.84773	1	0	0	1	0.987478	0.0740637	0.0145165	0	0.58101	1	0	0	1	1	0	0	0	0	FALSE	FALSE	FALSE	0.419786	0.882759	1499119	1.5219	0.197643	0.223466	0.657865	0.128942	0.898161	2.83797	0.768211	0	0	1	0.995724	0.0301213	0.00590378	0	0.224941	1	0	0	1	1	0	0	0	0	FALSE	FALSE	-2.49073	-2.36204	-2.37901	0.490783	0.0961935	0.668336	2.23905	0.0764888	30	30	0.10906	0.191519	0.224851	0.0440708	0.193802	0.997457	0.498136	0	0	0.577236	0.574076	0.312464	0.0612429	0.593281	0.941998	FALSE	FALSE	FALSE	0.28059	0.985598	873151	-1.34171	-1.5635	-1.59817	0.588189	0.115285	0.902476	3.19474	1	3	3	0.707615	0.633002	0.368545	0.0722347	0.752136	0.992282	1	0	0	1	0.958332	0.129146	0.0253125	0	0.763822	FALSE	FALSE	0.848912	0.513034	0.48877	0.523706	0.102646	0.82215	2.51992	1	0	0	1	0.990074	0.0546196	0.0107054	0	0.484559	1	0	0	1	1	0	0	0	0	TRUE	TRUE	0.0626261	0.0522745	0.0522745	0	0	0	0	0.00471596	100	0.010006	0.010006	0	0	0	0	0.0297113	100	0.0418085	0.0418085	0	0	0	0
TLE2	FALSE	FALSE	-1.71115	-1.27878	-1.31655	0.569645	0.11165	0.701449	3.38706	0.261163	4	4	0.602961	0.59243	0.334516	0.0655651	0.706889	0.993197	0.77776	0	0	1	0.864293	0.236146	0.0462846	0.247295	0.93163	FALSE	FALSE	-1.17049	-1.37775	-1.39085	0.415129	0.0813652	0.558051	2.19349	0.725414	0	0	0.504883	0.545975	0.300284	0.0588557	0.519929	0.949314	1	0	0	1	0.888941	0.192791	0.037787	0.190004	0.720027	FALSE	FALSE	FALSE	0.0909758	0.439593	1018665	2.0512	1.58548	1.62825	0.516505	0.101235	0.757758	2.87104	0.241484	2	2	0.677191	0.616717	0.348464	0.0682989	0.704918	0.992683	1	0	0	1	0.912794	0.190119	0.0372633	0	0.916672	FALSE	FALSE	0.426703	-0.111403	-0.169926	0.471106	0.0923369	0.669421	2.50687	1	0	0	1	0.999525	0.00475265	0.00093152	0	0.0475265	1	0	0	1	1	0	0	0	0	FALSE	FALSE	FALSE	0.705077	0.957287	1015206	0.463263	0.204511	0.233117	0.580882	0.113853	0.697087	2.88945	1	0	0	1	0.995489	0.0418613	0.00820481	0	0.417611	1	0	0	1	1	0	0	0	0	FALSE	FALSE	-1.55531	-1.67223	-1.68421	0.383681	0.0752014	0.56863	1.84711	0.71923	0	0	0.566938	0.586751	0.318926	0.0625095	0.657426	0.949851	1	0	0	1	0.950605	0.120552	0.0236282	0	0.610957	FALSE	FALSE	FALSE	0.352474	0.985598	996290	-1.16307	-0.990419	-1.018	0.502061	0.098404	0.681044	2.75241	1	1	1	1	0.910618	0.202744	0.0397378	0.00613297	0.950917	1	0	0	1	0.995461	0.0453914	0.00889672	0	0.453914	FALSE	FALSE	0.116982	0.316091	0.354567	0.503818	0.0987484	0.728579	2.41881	1	0	0	1	0.994552	0.0404646	0.00793105	0	0.363656	1	0	0	1	1	0	0	0	0	FALSE	FALSE	0.0157859	0.0121322	0.0121322	0	0	0	0	0.212381	0	0.331118	0.331118	0	0	0	0	0.356938	0	0.456607	0.456607	0	0	0	0
GNA15	FALSE	FALSE	-0.108346	0.86998	0.881628	0.550759	0.107949	0.768175	2.33828	1	0	0	1	0.811633	0.286636	0.0561807	0.326836	0.910864	1	0	0	1	0.949215	0.139507	0.0273433	0	0.609128	FALSE	FALSE	1.5589	1.41443	1.43744	0.431399	0.0845542	0.490782	2.20771	0.357059	3	3	0.471707	0.510608	0.296853	0.0581831	0.427998	0.971643	0.963354	0	0	1	0.873335	0.214133	0.0419701	0.191591	0.820982	FALSE	FALSE	FALSE	0.884713	0.976299	1293124	0.199789	-0.5921	-0.656606	0.490561	0.0961499	0.679634	2.20012	1	0	0	1	0.973659	0.0995676	0.0195152	0	0.614306	1	0	0	1	1	0	0	0	0	FALSE	FALSE	1.60351	0.698155	0.637618	0.493649	0.0967552	0.65819	2.18591	0.65293	0	0	1	0.982866	0.0669916	0.0131304	0	0.405236	1	0	0	1	1	0	0	0	0	FALSE	FALSE	FALSE	0.930379	0.993494	568722	-0.0602655	-0.841598	-0.837683	0.54422	0.106667	0.771499	2.63987	1	0	0	1	0.936673	0.174916	0.0342835	0	0.834806	1	0	0	1	1	0	0	0	0	FALSE	FALSE	1.31117	1.1323	1.1908	0.381816	0.074836	0.463813	1.74986	1	0	0	1	0.886635	0.216669	0.0424672	0.092943	0.780482	1	0	0	1	0.99818	0.0182008	0.00356736	0	0.182008	FALSE	FALSE	FALSE	0.815899	0.990085	861429	-0.22019	-0.269762	-0.268684	0.432231	0.0847173	0.597265	2.57825	1	0	0	1	1	0	0	0	0	1	0	0	1	1	0	0	0	0	FALSE	FALSE	-1.37598	-1.3046	-1.29361	0.485507	0.0951593	0.632673	2.32434	1	0	0	1	0.80794	0.27649	0.054192	0.352293	0.906637	1	0	0	1	0.993504	0.0372035	0.0072919	0	0.228155	FALSE	FALSE	0.0117661	0.0162641	0.0162641	0	0	0	0	0.370311	0	0.217695	0.217695	0	0	0	0	0.51548	0	0.340237	0.340237	0	0	0	0
DPP9	FALSE	FALSE	-0.340713	-0.0153384	-0.004164	0.472944	0.0926969	0.645482	2.14018	1	0	0	1	0.994774	0.0300064	0.00588125	0	0.232446	1	0	0	1	1	0	0	0	0	FALSE	FALSE	1.98944	1.94811	1.95955	0.321997	0.0631114	0.408637	1.3965	0.139959	11	11	0.154217	0.184436	0.122771	0.0240632	0.150724	0.471124	0.542556	0	0	0.562123	0.586394	0.240098	0.0470592	0.351586	0.869847	FALSE	FALSE	FALSE	0.916321	0.983163	1489194	0.249782	-0.0340627	-0.0116788	0.441354	0.0865053	0.584661	2.13606	1	0	0	1	1	0	0	0	0	1	0	0	1	1	0	0	0	0	FALSE	FALSE	2.28205	1.9272	1.94879	0.464656	0.0910725	0.603702	2.18609	0.13492	8	8	0.324928	0.411691	0.313491	0.0614441	0.486374	0.991314	1	0	0	1	0.935094	0.162867	0.031922	0	0.709494	FALSE	FALSE	FALSE	0.902023	0.989146	1604145	0.330054	0.0348489	0.0261683	0.512103	0.100372	0.663399	2.10053	1	0	0	1	1	0	0	0	0	1	0	0	1	1	0	0	0	0	FALSE	FALSE	1.85907	1.7843	1.7987	0.290075	0.0568548	0.392092	1.38902	0.378107	0	0	0.446251	0.491814	0.263602	0.0516661	0.386535	0.921777	1	0	0	1	0.940968	0.127522	0.0249944	0	0.538596	FALSE	FALSE	FALSE	0.930814	0.994374	1127878	0.124062	0.0483742	0.0340008	0.477292	0.0935493	0.634007	2.28917	1	0	0	1	1	0	0	0	0	1	0	0	1	1	0	0	0	0	FALSE	FALSE	-1.38937	-1.42367	-1.4393	0.458578	0.0898812	0.637041	2.19928	0.988319	1	1	0.927384	0.73868	0.30965	0.0606914	0.50307	0.956614	1	0	0	1	0.985711	0.0770761	0.0151069	0	0.574899	FALSE	FALSE	0.0201498	0.0174942	0.0174942	0	0	0	0	0.116381	0	0.143305	0.143305	0	0	0	0	0.240585	0	0.255827	0.255827	0	0	0	0
ZFR2	FALSE	FALSE	-0.50159	1.5908	1.50091	0.809956	0.158751	1.10289	3.54095	1	15	15	0.335028	0.493645	0.393486	0.0771233	0.861457	0.995724	1	1	1	0.896175	0.729072	0.328657	0.0644168	0.484088	0.957697	FALSE	FALSE	0.84304	0.624922	0.583505	0.492143	0.0964601	0.546628	2.32148	1	0	0	1	0.929465	0.169972	0.0333146	0	0.767726	1	0	0	1	0.995276	0.0341297	0.00668941	0	0.291637	FALSE	FALSE	FALSE	0.682472	0.919404	1377764	1.10313	-0.660526	-0.609215	0.696659	0.136545	0.976874	2.83059	1	0	0	1	0.93922	0.171027	0.0335213	0	0.710684	1	0	0	1	0.998993	0.0100654	0.00197282	0	0.100654	FALSE	FALSE	1.28551	-0.771264	-0.78059	0.746439	0.146302	0.881177	3.02504	1	0	0	1	0.887679	0.256885	0.0503495	0	0.869189	1	0	0	1	0.999127	0.00873474	0.00171201	0	0.0873474	FALSE	FALSE	FALSE	0.784156	0.975632	514518	-0.322401	-1.83962	-1.87781	0.740261	0.145091	0.815226	3.40857	1	18	18	0.395021	0.466257	0.376149	0.0737251	0.747302	0.997254	1	0	0	1	0.840544	0.291712	0.0571756	0.145886	0.928337	FALSE	FALSE	0.0848888	-0.119086	-0.0998269	0.408483	0.0800626	0.473362	2.00844	1	0	0	1	1	0	0	0	0	1	0	0	1	1	0	0	0	0	FALSE	FALSE	FALSE	0.476919	0.988432	900273	-1.23126	-1.1813	-1.12972	0.481698	0.0944128	0.631927	2.25273	1	0	0	1	0.887325	0.202557	0.0397011	0.144462	0.719394	1	0	0	1	1	0	0	0	0	FALSE	FALSE	-1.38099	-1.10976	-1.10698	0.552797	0.108348	0.596488	2.68378	1	0	0	1	0.886019	0.225534	0.0442046	0.112166	0.900629	1	0	0	1	0.993597	0.0371883	0.0072889	0	0.264807	FALSE	FALSE	0.0129145	0.0436559	0.0436559	0	0	0	0	0.365138	100	0.0137642	0.0137642	0	0	0	0	0.50988	0	0.0517534	0.0517534	0	0	0	0
YJU2	FALSE	FALSE	-0.804732	-0.198857	-0.165173	0.585751	0.114807	0.660857	2.97786	1	0	0	1	0.96264	0.120998	0.0237156	0	0.699755	1	0	0	1	0.997873	0.0212724	0.00416939	0	0.212724	FALSE	FALSE	0.435774	0.166693	0.209056	0.446829	0.0875784	0.572786	2.23004	1	0	0	1	0.991397	0.0537505	0.0105351	0	0.427531	1	0	0	1	1	0	0	0	0	FALSE	FALSE	FALSE	0.782687	0.951908	1271451	0.370979	0.100664	0.15772	0.533025	0.104473	0.627675	3.13307	1	0	0	1	0.992585	0.0600373	0.0117673	0	0.579849	1	0	0	1	1	0	0	0	0	FALSE	FALSE	1.1758	0.334633	0.37104	0.505502	0.0990785	0.64023	2.55043	1	0	0	1	0.98657	0.0728268	0.014274	0	0.574548	1	0	0	1	1	0	0	0	0	FALSE	FALSE	FALSE	0.4463	0.88856	1347092	0.996234	0.12985	0.104584	0.600239	0.117647	0.657788	2.72813	1	0	0	1	0.996589	0.0231417	0.00453578	0	0.202172	1	0	0	1	1	0	0	0	0	FALSE	FALSE	0.669066	0.170664	0.163016	0.415846	0.0815058	0.585262	1.86433	1	0	0	1	1	0	0	0	0	1	0	0	1	1	0	0	0	0	FALSE	FALSE	FALSE	0.606332	0.989506	1073801	0.590037	-0.0482497	-0.0338	0.530414	0.103961	0.608445	2.48893	1	0	0	1	0.999613	0.00387163	0.00075884	0	0.0387163	1	0	0	1	1	0	0	0	0	FALSE	FALSE	0.00297439	-0.170932	-0.187156	0.530042	0.103888	0.695194	2.4829	1	0	0	1	0.998644	0.0135605	0.00265786	0	0.135605	1	0	0	1	1	0	0	0	0	FALSE	FALSE	0.00769061	0.000530062	0.000530062	0	0	0	0	0.608349	0	0.988453	0.988453	0	0	0	0	0.711456	0	0.991122	0.991122	0	0	0	0
PIAS4	FALSE	FALSE	-1.96838	-0.379766	-0.372956	0.519023	0.101729	0.698451	2.29548	0.147072	0	0	1	0.962286	0.129532	0.0253882	0	0.739565	0.542505	0	0	1	0.99668	0.0233624	0.00457903	0	0.168511	FALSE	FALSE	-1.6716	-1.50269	-1.50835	0.384259	0.0753148	0.532065	1.9228	0.283809	0	0	0.398765	0.450025	0.27081	0.0530787	0.409798	0.93696	0.8353	0	0	1	0.843638	0.204497	0.0400815	0.28153	0.683786	FALSE	FALSE	FALSE	0.328043	0.721759	1458665	1.84494	0.569833	0.581711	0.479062	0.0938961	0.755537	2.2131	0.390279	0	0	1	0.986127	0.0805388	0.0157856	0	0.68007	1	0	0	1	1	0	0	0	0	FALSE	FALSE	0.0599539	-1.17027	-1.15241	0.505247	0.0990284	0.76337	2.27388	1	0	0	1	0.849094	0.237092	0.0464699	0.291776	0.831104	1	0	0	1	1	0	0	0	0	FALSE	FALSE	FALSE	0.560837	0.926817	1574359	1.25562	-0.0637046	-0.113602	0.539404	0.105723	0.743186	3.29837	1	0	0	1	0.990991	0.0658148	0.0128997	0	0.62836	1	0	0	1	1	0	0	0	0	FALSE	FALSE	-1.60127	-1.5992	-1.60466	0.374077	0.0733191	0.557646	2.11819	0.655898	0	0	0.658728	0.64633	0.30785	0.0603387	0.647323	0.942095	1	0	0	1	0.973748	0.0949053	0.0186014	0	0.612007	FALSE	FALSE	FALSE	0.902545	0.99095	868338	-0.144572	-0.493291	-0.537416	0.485948	0.0952457	0.664787	2.74212	1	0	0	1	0.976491	0.119913	0.023503	0	0.859754	1	0	0	1	0.999374	0.0062567	0.00122631	0	0.062567	FALSE	FALSE	1.13193	0.73152	0.751838	0.471552	0.0924242	0.594462	2.47299	1	0	0	1	0.975899	0.0911711	0.0178695	0	0.596076	1	0	0	1	1	0	0	0	0	FALSE	FALSE	0.0173353	0.0171982	0.0171982	0	0	0	0	0.192463	0	0.187176	0.187176	0	0	0	0	0.33415	0	0.306799	0.306799	0	0	0	0
ZNF330	FALSE	FALSE	0.780392	0.671693	0.664939	0.624979	0.122496	0.828442	3.05164	1	0	0	1	0.865737	0.261121	0.0511797	0.0801507	0.932343	1	0	0	1	0.967477	0.105617	0.020701	0	0.677975	FALSE	FALSE	0.568015	-0.396979	-0.39256	0.51873	0.101671	0.658487	2.50363	1	0	0	1	0.96208	0.12231	0.0239728	0	0.625631	1	0	0	1	0.999806	0.00193903	0.00038005	0	0.0193903	FALSE	FALSE	FALSE	0.344188	0.734312	685959	-0.982675	-1.11905	-1.11467	0.597361	0.117083	0.82425	3.08778	1	0	0	1	0.849648	0.278208	0.0545289	0.191567	0.945167	1	0	0	1	0.968541	0.11674	0.0228811	0	0.641999	FALSE	FALSE	-0.158622	-0.953418	-0.990896	0.58356	0.114378	0.781239	3.18936	1	1	1	1	0.903318	0.20828	0.0408228	0.0318	0.972398	1	0	0	1	0.991323	0.0660555	0.0129469	0	0.611423	FALSE	FALSE	FALSE	0.947848	0.994963	603389	-0.0580621	0.400842	0.429889	0.597836	0.117176	0.797685	2.62393	1	0	0	1	0.97123	0.112921	0.0221325	0	0.639455	1	0	0	1	1	0	0	0	0	FALSE	FALSE	0.780493	0.100229	0.12982	0.48249	0.0945681	0.64154	2.43287	1	0	0	1	0.999981	0.000190418	3.73219e-05	0	0.00190418	1	0	0	1	1	0	0	0	0	FALSE	FALSE	FALSE	0.650681	0.989506	1084797	0.652848	1.24271	1.23423	0.542383	0.106307	0.710142	2.76961	1	2	2	1	0.831723	0.274836	0.0538678	0.340222	0.960633	1	0	0	1	0.981179	0.10069	0.0197352	0	0.692295	FALSE	FALSE	0.0569927	1.20671	1.14027	0.580341	0.113747	0.73644	3.09606	1	1	1	1	0.85303	0.2609	0.0511364	0.168819	0.960452	1	0	0	1	0.987427	0.0794646	0.0155751	0	0.673064	FALSE	FALSE	0.0045057	0.00262011	0.00262011	0	0	0	0	0.779397	0	0.880674	0.880674	0	0	0	0	0.840767	0	0.910015	0.910015	0	0	0	0
GAB1	FALSE	FALSE	-1.95738	-1.16885	-1.08636	0.578466	0.113379	0.738607	2.79651	0.150907	0	0	0.727403	0.687168	0.310121	0.0607837	0.547437	0.948237	0.550992	0	0	1	0.926646	0.162158	0.0317829	0	0.703604	FALSE	FALSE	-3.23365	-2.77439	-2.74317	0.368618	0.0722491	0.503548	1.90224	0.00366654	84	85	0.0165958	0.0295957	0.0320803	0.00628773	0.031263	0.148999	0.0525805	11	11	0.129823	0.175985	0.125085	0.0245166	0.152111	0.61391	FALSE	FALSE	FALSE	0.258523	0.660378	1004567	1.60843	0.458058	0.42928	0.531379	0.10415	0.758548	2.34676	0.646443	0	0	1	0.995226	0.0324372	0.0063577	0	0.289819	1	0	0	1	1	0	0	0	0	FALSE	FALSE	-1.37371	-1.65829	-1.68854	0.524088	0.102721	0.712648	2.59838	1	5	5	0.583671	0.602294	0.355971	0.0697703	0.7246	0.992694	1	0	0	1	0.953767	0.152964	0.029981	0	0.813025	FALSE	FALSE	FALSE	0.271214	0.814828	1046820	1.6112	1.78171	1.71796	0.583371	0.114341	0.698153	2.81549	0.642822	5	5	0.448815	0.533272	0.354732	0.0695274	0.764267	0.979589	1	0	0	1	0.925043	0.171923	0.0336969	0	0.7232	FALSE	FALSE	-2.7869	-1.95746	-1.9641	0.381276	0.0747301	0.537529	2.10506	0.0319285	3	4	0.301798	0.379104	0.27766	0.0544214	0.371764	0.99339	0.280342	0	0	1	0.852512	0.21679	0.0424908	0.286823	0.918751	FALSE	FALSE	FALSE	0.837705	0.990085	1030349	0.332078	1.32362	1.32506	0.51605	0.101146	0.729361	2.38775	1	0	0	1	0.771083	0.295608	0.0579391	0.458367	0.903828	1	0	0	1	0.988651	0.0553364	0.0108459	0	0.320813	FALSE	FALSE	2.5596	2.91234	2.89106	0.462936	0.0907354	0.639045	2.30597	0.0628758	69	69	0.0215254	0.0515017	0.0742066	0.0145445	0.0537801	0.391448	0.637215	1	1	0.325445	0.404807	0.291339	0.0571025	0.46	0.986318	FALSE	FALSE	0.0339489	0.0281771	0.0281771	0	0	0	0	0.0128832	100	0.0287004	0.0287004	0	0	0	0	0.0574577	0	0.0854607	0.0854607	0	0	0	0
UCP1	FALSE	FALSE	1.31207	2.3731	2.38423	0.582134	0.114098	0.813483	3.03927	0.568485	48	48	0.0529218	0.108629	0.138555	0.0271568	0.139557	0.768082	1	9	9	0.269255	0.353285	0.274546	0.0538111	0.39586	0.996667	FALSE	FALSE	3.21058	2.96407	2.95693	0.444566	0.087135	0.596847	2.21537	0.003974	90	91	0.00910912	0.0203591	0.0311673	0.00610879	0.0201235	0.219511	0.0549002	29	29	0.0867858	0.130046	0.121778	0.0238685	0.130313	0.684474	FALSE	FALSE	FALSE	0.0663364	0.388984	627694	-2.26311	-3.09604	-3.13346	0.497116	0.0974347	0.601097	2.70107	0.141774	85	85	0.0117689	0.0274784	0.0494607	0.00969429	0.0273528	0.408943	0.745734	21	21	0.117737	0.172154	0.173687	0.0340426	0.184513	0.997829	FALSE	FALSE	2.00914	0.765326	0.781963	0.555022	0.108784	0.595915	3.19169	0.267134	0	0	1	0.947648	0.175518	0.0344014	0	0.834332	1	0	0	1	1	0	0	0	0	FALSE	FALSE	FALSE	0.747807	0.965098	1439651	0.653703	0.129015	0.0490145	0.547101	0.107232	0.708334	3.49002	1	0	0	1	0.989142	0.0726162	0.0142328	0	0.573125	1	0	0	1	1	0	0	0	0	TRUE	TRUE	3.91687	3.65427	3.62809	0.379527	0.0743872	0.473584	2.06072	0.000538227	99	100	0.00154769	0.00421819	0.00810439	0.00158846	0.00335031	0.0686911	0.0197831	60	59	0.036697	0.0560659	0.0609995	0.0119559	0.0494176	0.423619	FALSE	FALSE	FALSE	0.0957824	0.985598	1073902	2.31937	2.27114	2.28029	0.415592	0.081456	0.555992	2.2147	0.122251	19	19	0.138833	0.207483	0.204356	0.0400538	0.208134	0.997645	1	0	0	0.952833	0.79059	0.252155	0.0494224	0.413441	0.872274	FALSE	FALSE	-0.82694	-0.488091	-0.493066	0.467653	0.09166	0.571659	2.29801	1	0	0	1	0.994579	0.0382056	0.0074883	0	0.286627	1	0	0	1	1	0	0	0	0	TRUE	TRUE	0.0607122	0.0716048	0.0716048	0	0	0	0	0.00125497	100	0.000306414	0.000306414	0	0	0	0	0.0122807	100	0.00357848	0.00357848	0	0	0	0
NOMO3	FALSE	FALSE	-1.53189	-0.596257	-0.602475	0.6639	0.130124	0.837833	3.09745	0.37665	0	0	1	0.868275	0.246643	0.0483421	0.122259	0.874925	0.965365	0	0	1	0.975911	0.0870214	0.0170562	0	0.507963	FALSE	FALSE	-1.12403	-0.813423	-0.836024	0.45759	0.0896877	0.591215	2.30861	0.782995	0	0	1	0.850855	0.238215	0.0466901	0.275005	0.796286	1	0	0	1	0.986733	0.0515376	0.0101014	0	0.381286	FALSE	FALSE	FALSE	0.0565939	0.369021	890536	2.38969	1.21078	1.17364	0.581417	0.113958	0.771886	2.78589	0.101175	0	0	1	0.823229	0.274907	0.0538817	0.300447	0.916676	0.606005	0	0	1	0.975692	0.0889657	0.0174373	0	0.548017	FALSE	FALSE	0.31293	-0.2012	-0.281109	0.623045	0.122117	0.855502	3.14889	1	0	0	1	0.987821	0.0762215	0.0149394	0	0.659724	1	0	0	1	1	0	0	0	0	FALSE	FALSE	FALSE	0.735157	0.964412	1116568	-0.441268	-0.577747	-0.563284	0.64567	0.126551	0.967282	3.73427	1	0	0	1	0.95912	0.146596	0.0287328	0	0.920873	1	0	0	1	0.995953	0.040474	0.0079329	0	0.40474	FALSE	FALSE	-1.9895	-1.31873	-1.35077	0.428042	0.0838963	0.577962	2.06829	0.279874	0	0	1	0.796992	0.280767	0.0550304	0.41767	0.873801	1	0	0	1	0.990672	0.0492952	0.00966185	0	0.419999	FALSE	FALSE	FALSE	0.0625415	0.985598	1015388	-2.25702	-1.39266	-1.4261	0.490696	0.0961765	0.650633	2.55801	0.14404	1	1	0.982421	0.741521	0.313792	0.0615032	0.52018	0.972746	1	0	0	1	0.990032	0.0637189	0.0124889	0	0.566517	FALSE	FALSE	-0.663928	-0.290258	-0.321867	0.516826	0.101298	0.776258	2.38956	1	0	0	1	0.993844	0.0445766	0.00873701	0	0.427429	1	0	0	1	1	0	0	0	0	FALSE	FALSE	0.0233167	0.0188526	0.0188526	0	0	0	0	0.0533191	0	0.0865772	0.0865772	0	0	0	0	0.146184	0	0.181732	0.181732	0	0	0	0
MAPK3	FALSE	FALSE	0.923958	1.72486	1.67434	0.637513	0.124953	0.901319	2.985	1	13	13	0.253791	0.401737	0.353099	0.0692075	0.585037	0.995658	1	1	1	0.717096	0.689708	0.318501	0.0624263	0.598859	0.952272	FALSE	FALSE	1.37669	1.80908	1.77453	0.470715	0.0922602	0.624637	2.43714	0.505822	10	10	0.211368	0.317942	0.266551	0.0522439	0.327327	0.996144	1	0	0	0.69125	0.697035	0.296851	0.0581828	0.530484	0.947127	FALSE	FALSE	FALSE	0.540469	0.857174	594464	-0.646651	-1.97641	-2.00979	0.570987	0.111914	0.902221	2.38113	1	16	16	0.288856	0.40236	0.358176	0.0702025	0.611697	0.994455	1	0	0	0.988535	0.736172	0.321666	0.0630465	0.57084	0.925924	FALSE	FALSE	0.533233	0.306122	0.26119	0.551665	0.108126	0.69358	2.61417	1	0	0	1	1	0	0	0	0	1	0	0	1	1	0	0	0	0	FALSE	FALSE	FALSE	0.339554	0.851133	492660	-0.942671	-0.508026	-0.429193	0.717012	0.140534	1.11485	3.53417	1	0	0	1	0.972378	0.131527	0.0257792	0	0.887763	1	0	0	1	0.996984	0.024448	0.00479181	0	0.236247	FALSE	FALSE	1.08822	2.0474	2.08185	0.472444	0.0925991	0.60997	2.59148	1	12	12	0.243716	0.327969	0.290215	0.0568822	0.34064	0.997059	1	1	1	0.968817	0.773132	0.293633	0.057552	0.469905	0.951253	FALSE	FALSE	FALSE	0.748178	0.989506	884944	-0.400434	1.07282	1.10767	0.639728	0.125387	0.853622	2.85185	1	0	0	1	0.825575	0.295467	0.0579115	0.197252	0.921198	1	0	0	1	0.985347	0.0709045	0.0138973	0	0.490958	FALSE	FALSE	-1.29973	-0.565566	-0.60036	0.577955	0.113279	0.860044	3.06732	1	0	0	1	0.969741	0.125441	0.0245864	0	0.918858	1	0	0	1	0.997151	0.0284903	0.0055841	0	0.284903	FALSE	FALSE	0.0102954	0.0343048	0.0343048	0	0	0	0	0.535379	0	0.058115	0.058115	0	0	0	0	0.654348	0	0.138731	0.138731	0	0	0	0
EEF2K	FALSE	FALSE	0.540117	1.01081	1.03455	0.695521	0.136322	0.771558	3.73413	1	3	3	0.936392	0.728281	0.331611	0.0649957	0.541612	0.994796	1	0	0	1	0.911258	0.205587	0.040295	0	0.949714	FALSE	FALSE	2.25349	3.0141	2.97297	0.397256	0.0778622	0.590896	1.57268	0.0726854	90	90	0.00773241	0.0176312	0.0232444	0.00455591	0.0183351	0.101871	0.364602	29	29	0.0820901	0.120196	0.107127	0.0209969	0.109312	0.443691	FALSE	FALSE	FALSE	0.310521	0.705603	1052374	-1.45572	-2.01171	-2.02379	0.627696	0.123028	0.76987	3.7996	0.872826	10	10	0.265525	0.375386	0.343096	0.0672469	0.472168	0.999826	1	2	2	0.899989	0.739989	0.309843	0.0607292	0.543746	0.993276	FALSE	FALSE	1.74638	1.91088	1.97419	0.603418	0.11827	0.681897	3.14471	0.484471	14	14	0.336122	0.410961	0.322955	0.0632991	0.518378	0.997598	1	0	0	1	0.894646	0.223703	0.0438458	0	0.892516	FALSE	FALSE	FALSE	0.39745	0.874181	932963	1.05942	1.05616	0.976082	0.637979	0.125044	0.754851	4.35469	1	1	1	1	0.895378	0.233597	0.045785	0	0.96893	1	0	0	1	0.990977	0.0707472	0.0138665	0	0.670923	FALSE	FALSE	2.94447	3.77789	3.73225	0.358439	0.0702541	0.522785	1.47785	0.0194103	100	101	0.000949032	0.00273104	0.00424558	0.000832133	0.00253104	0.0203206	0.204698	74	74	0.0250228	0.0428654	0.0466604	0.00914544	0.0367567	0.219982	FALSE	FALSE	FALSE	0.124524	0.985598	988721	2.11501	2.46227	2.48336	0.467443	0.0916189	0.610791	2.63576	0.206573	36	36	0.0828637	0.141087	0.181735	0.0356201	0.138279	0.998802	1	1	1	0.702389	0.676674	0.293734	0.0575719	0.561535	0.950843	FALSE	FALSE	-0.320422	-0.567581	-0.579279	0.491335	0.0963017	0.601766	2.72654	1	0	0	1	0.986786	0.0783511	0.0153568	0	0.563953	1	0	0	1	1	0	0	0	0	FALSE	FALSE	0.0305413	0.0513964	0.0513964	0	0	0	0	0.0200285	100	0.000774494	0.000774494	0	0	0	0	0.076587	100	0.00697601	0.00697601	0	0	0	0
DHTKD1	TRUE	TRUE	-4.8068	-4.96656	-4.96649	0.510617	0.100081	0.656709	2.42694	4.60098e-06	100	101	2.04569e-06	2.27592e-05	7.78203e-05	1.52528e-05	1.08492e-05	0.000634583	0.000459245	101	100	0.000229513	0.000860637	0.00193815	0.000379877	0.000712423	0.0129881	FALSE	FALSE	-2.31483	-2.76762	-2.78429	0.378714	0.0742279	0.646411	1.61954	0.0618672	84	84	0.0169406	0.0277628	0.0330387	0.00647559	0.0329961	0.186103	0.328448	11	11	0.134774	0.167033	0.128272	0.0251413	0.1753	0.612802	TRUE	TRUE	FALSE	0.00400775	0.121201	929199	3.97915	4.78573	4.77663	0.451168	0.0884289	0.47996	2.24999	0.000414967	100	101	1.02221e-05	7.84049e-05	0.000241541	4.7342e-05	3.2145e-05	0.00151448	0.0174585	101	100	0.00101329	0.00275983	0.00545265	0.00106872	0.0020318	0.0333489	FALSE	FALSE	2.10792	1.75663	1.79745	0.479342	0.093951	0.721163	2.34595	0.210229	4	4	0.473976	0.527424	0.352848	0.0691582	0.720714	0.985335	1	0	0	1	0.954291	0.125217	0.0245425	0	0.698366	TRUE	FALSE	FALSE	0.00263926	0.25623	885853	3.87434	3.01296	3.05488	0.523792	0.102663	0.774721	2.37285	0.000641472	76	77	0.0155234	0.0365533	0.0554128	0.0108609	0.0405147	0.361573	0.0375892	13	12	0.243627	0.319096	0.269711	0.0528633	0.38472	0.98894	FALSE	FALSE	-1.82487	-2.88504	-2.84144	0.368831	0.0722909	0.616804	1.63487	0.408126	68	68	0.0234845	0.0473878	0.0628752	0.0123235	0.0535259	0.413716	1	0	0	0.208318	0.286085	0.220347	0.043188	0.304832	0.944138	FALSE	FALSE	FALSE	0.682258	0.989506	956537	0.606463	-0.7442	-0.752506	0.416788	0.0816904	0.510008	2.20244	1	0	0	1	0.990132	0.0592578	0.0116145	0	0.531411	1	0	0	1	1	0	0	0	0	FALSE	FALSE	2.1329	1.56647	1.5743	0.420091	0.0823378	0.539109	1.98249	0.197599	0	0	0.70363	0.66297	0.320771	0.0628712	0.613613	0.923037	1	0	0	1	0.98256	0.072077	0.0141271	0	0.452786	TRUE	TRUE	0.0726982	0.0764618	0.0764618	0	0	0	0	3.20474e-05	100	1.43236e-05	1.43236e-05	0	0	0	0	0.00100826	100	0.000393675	0.000393675	0	0	0	0
PHYH	FALSE	FALSE	-2.95525	-1.65305	-1.66994	0.569724	0.111666	0.793115	2.99567	0.00937256	10	11	0.294963	0.379941	0.306344	0.0600434	0.511572	0.994526	0.0922083	0	0	0.785918	0.713349	0.300845	0.0589656	0.542701	0.932018	FALSE	FALSE	-3.2269	-2.95277	-2.98113	0.452732	0.0887355	0.680455	1.96602	0.00375416	90	91	0.00944984	0.0184786	0.0235083	0.00460764	0.0203922	0.130503	0.0531929	29	29	0.0944677	0.123984	0.106796	0.020932	0.129407	0.489279	TRUE	TRUE	FALSE	0.00190725	0.0824188	838381	4.78565	3.66475	3.63404	0.492399	0.0965102	0.586643	2.60793	1.02259e-05	99	100	0.00148576	0.00728021	0.0213058	0.00417593	0.00454421	0.196516	0.00144023	64	63	0.0292874	0.0600165	0.0848694	0.0166344	0.0527896	0.626749	FALSE	FALSE	-0.449046	-1.32656	-1.38393	0.588115	0.115271	0.784007	2.72158	1	3	3	1	0.738431	0.333141	0.0652957	0.553953	0.969973	1	0	0	1	0.979393	0.096055	0.0188268	0	0.576153	FALSE	FALSE	FALSE	0.598342	0.933142	1177257	-1.03619	-2.2159	-2.15652	0.639633	0.125368	0.691886	3.11288	1	19	19	0.160203	0.315063	0.347428	0.0680958	0.347167	0.999206	1	1	1	0.960869	0.761504	0.293218	0.0574708	0.410786	0.961226	TRUE	TRUE	-4.95013	-4.70841	-4.71882	0.322808	0.0632705	0.459776	1.51813	4.44985e-06	100	101	1.49796e-05	3.85457e-05	6.10932e-05	1.19743e-05	3.92904e-05	0.000403497	0.000953536	101	100	0.00137972	0.00235037	0.00260296	0.000510181	0.00251963	0.0145211	TRUE	TRUE	FALSE	0.00373947	0.985598	1019661	-4.80625	-4.99482	-4.88924	0.570647	0.111847	0.785949	3.05731	9.22723e-06	100	101	3.53348e-06	0.000203209	0.00118804	0.000232857	4.00845e-05	0.0113825	0.0165687	93	92	0.00339787	0.0179941	0.0407374	0.00798453	0.0167543	0.281486	FALSE	FALSE	-0.639131	-1.06055	-0.996522	0.620221	0.121563	0.848401	3.05556	1	0	0	1	0.883637	0.222771	0.0436632	0.069482	0.847724	1	0	0	1	0.999536	0.00464169	0.000909772	0	0.0464169	TRUE	TRUE	0.117367	0.100859	0.100859	0	0	0	0	5.54141e-08	100	3.0952e-07	3.0952e-07	0	0	0	0	1.30483e-05	100	2.43759e-05	2.43759e-05	0	0	0	0
SORCS1	TRUE	FALSE	3.51691	1.87762	1.82029	0.529809	0.103843	0.751663	2.63549	0.00130978	14	15	0.181314	0.297622	0.288704	0.0565859	0.318473	0.992657	0.0252767	1	0	0.600302	0.627007	0.302453	0.0592809	0.621996	0.92209	FALSE	FALSE	2.47548	2.06146	2.09397	0.480988	0.0942736	0.703036	2.0215	0.0399174	27	28	0.117779	0.172357	0.166899	0.0327122	0.203826	0.740644	0.248199	0	0	0.487585	0.518328	0.300504	0.0588989	0.523608	0.945458	FALSE	FALSE	FALSE	0.011421	0.200834	1109794	-3.04826	-1.44543	-1.37937	0.492006	0.0964332	0.593968	2.71933	0.0138103	0	1	0.890102	0.753754	0.286007	0.0560573	0.487874	0.933199	0.182113	0	0	1	0.980734	0.0882956	0.0173059	0	0.619075	FALSE	FALSE	-0.799331	0.398433	0.387474	0.499782	0.0979573	0.715322	2.78015	1	0	0	1	0.990635	0.0758817	0.0148728	0	0.733102	1	0	0	1	1	0	0	0	0	FALSE	FALSE	FALSE	0.0362479	0.522071	1177583	-2.70178	-1.75571	-1.76272	0.61472	0.120485	0.896761	2.60656	0.0413815	9	10	0.474854	0.53035	0.380019	0.0744837	0.832263	0.985072	0.446719	0	0	1	0.893631	0.204693	0.0401198	0.124662	0.770816	FALSE	FALSE	2.14691	1.6875	1.65682	0.443787	0.0869823	0.514196	2.12884	0.190802	1	1	0.549066	0.591445	0.320433	0.0628048	0.639259	0.965129	0.89492	0	0	1	0.930538	0.162018	0.0317555	0	0.737565	FALSE	FALSE	FALSE	0.860984	0.990085	1061257	-0.240606	-0.598823	-0.633026	0.601048	0.117805	0.74467	2.70397	1	0	0	1	0.955021	0.131238	0.0257226	0	0.604787	1	0	0	1	1	0	0	0	0	FALSE	FALSE	-2.00067	-1.99485	-1.98594	0.596429	0.1169	0.814575	2.82792	0.272568	15	15	0.276481	0.401521	0.348614	0.0683284	0.570053	0.995686	1	0	0	1	0.84648	0.24511	0.0480416	0.245999	0.885359	TRUE	FALSE	0.0427585	0.00990439	0.00990439	0	0	0	0	0.00372487	0	0.360507	0.360507	0	0	0	0	0.0252547	0	0.48357	0.48357	0	0	0	0
EPC1	FALSE	FALSE	-2.8019	-2.60987	-2.5735	0.530069	0.103894	0.690164	2.85446	0.0152409	64	65	0.0272081	0.0681337	0.105336	0.0206459	0.0657458	0.690587	0.125251	10	10	0.182952	0.254452	0.221684	0.0434502	0.241749	0.995584	FALSE	FALSE	-2.94001	-3.11284	-3.09622	0.44641	0.0874964	0.570307	2.53641	0.00984616	94	95	0.00555923	0.0134981	0.0201114	0.00394183	0.0131735	0.123217	0.0994647	35	35	0.0654203	0.0991743	0.096521	0.0189181	0.0888179	0.487567	FALSE	FALSE	FALSE	0.101902	0.459562	856986	2.41446	2.3441	2.3271	0.476666	0.0934265	0.655328	2.50511	0.0945508	29	29	0.114439	0.204627	0.232167	0.0455047	0.21787	0.997778	0.581455	1	1	0.512069	0.576213	0.307618	0.0602931	0.612806	0.969962	FALSE	FALSE	-0.385572	-0.68362	-0.724886	0.56799	0.111326	0.597676	2.79974	1	0	0	1	0.941334	0.170864	0.0334893	0	0.816874	1	0	0	1	1	0	0	0	0	FALSE	FALSE	FALSE	0.13553	0.716188	842474	2.0921	1.76846	1.78892	0.57578	0.112853	0.795934	2.82567	0.218578	8	8	0.461925	0.52953	0.371985	0.0729091	0.815504	0.996147	1	0	0	1	0.898578	0.211987	0.0415494	0.0551226	0.895729	FALSE	FALSE	-2.58895	-2.92515	-2.83007	0.447716	0.0877523	0.49773	2.26083	0.057762	72	72	0.0206576	0.0609503	0.0920384	0.0180395	0.0458249	0.536265	0.415501	4	4	0.188228	0.31286	0.275869	0.0540704	0.246959	0.98639	FALSE	FALSE	FALSE	0.910729	0.991599	981085	0.181171	0.0148164	0.00429167	0.481131	0.0943016	0.582869	2.38585	1	0	0	1	1	0	0	0	0	1	0	0	1	1	0	0	0	0	FALSE	FALSE	2.27531	2.2161	2.23292	0.47205	0.0925219	0.600877	2.49403	0.137323	17	17	0.160111	0.244467	0.254183	0.0498198	0.262789	0.998828	0.958973	1	1	0.959889	0.790204	0.274999	0.0538999	0.38075	0.960968	FALSE	FALSE	0.0388695	0.0389261	0.0389261	0	0	0	0	0.010529	100	0.00921295	0.00921295	0	0	0	0	0.0503238	100	0.0393361	0.0393361	0	0	0	0
MTPAP	TRUE	FALSE	-3.80391	-2.68799	-2.66867	0.598993	0.117403	0.741458	2.90022	0.000427282	71	72	0.0215772	0.0712977	0.142583	0.0279464	0.056497	0.882914	0.0115934	22	21	0.145884	0.233865	0.247569	0.0485236	0.23373	0.993278	TRUE	TRUE	-3.71428	-3.85005	-3.91677	0.48559	0.0951756	0.630248	2.26089	0.000611353	100	101	0.000354304	0.00128124	0.00339	0.00066444	0.000763583	0.0226722	0.0161655	93	92	0.0104722	0.0181095	0.0279092	0.0054702	0.0158984	0.173145	TRUE	FALSE	FALSE	0.00657067	0.154961	879513	4.0502	3.46023	3.4197	0.564638	0.110669	0.73292	2.70064	0.000307039	92	93	0.00324623	0.0210462	0.0588825	0.011541	0.0108519	0.392355	0.0145034	51	50	0.0497792	0.118774	0.194865	0.0381936	0.0926777	0.998076	FALSE	FALSE	-0.202311	-1.33092	-1.38669	0.636111	0.124678	0.874437	2.93131	1	4	4	1	0.723931	0.34042	0.0667223	0.585309	0.986758	1	0	0	1	0.969763	0.121619	0.0238373	0	0.72273	FALSE	FALSE	FALSE	0.229596	0.792944	844795	1.81876	0.377584	0.350206	0.567102	0.111152	0.815881	2.71459	0.41369	0	0	1	0.990404	0.0601138	0.0117823	0	0.498198	1	0	0	1	1	0	0	0	0	TRUE	TRUE	-3.98732	-4.50928	-4.52309	0.436867	0.0856259	0.64296	2.19975	0.000400949	100	101	3.90289e-05	0.000216143	0.000723558	0.000141817	0.000142402	0.00652832	0.0159428	99	98	0.00289429	0.00644913	0.0119758	0.00234725	0.00614527	0.092052	FALSE	FALSE	FALSE	0.428771	0.986752	1028269	-1.50128	-2.23437	-2.29323	0.488476	0.0957414	0.657375	2.00708	0.7997	22	22	0.152756	0.22678	0.244226	0.0478684	0.247137	0.994391	1	0	0	0.945137	0.785306	0.268928	0.0527098	0.431279	0.796929	FALSE	FALSE	1.89229	1.34285	1.38418	0.553048	0.108397	0.79002	2.85792	0.350712	1	1	1	0.745248	0.324193	0.0635418	0.555677	0.955658	1	0	0	1	0.969959	0.10911	0.0213857	0	0.651091	TRUE	TRUE	0.0627844	0.071984	0.071984	0	0	0	0	8.39856e-05	100	2.20592e-05	2.20592e-05	0	0	0	0	0.00194271	100	0.000533464	0.000533464	0	0	0	0
SCARF1	TRUE	TRUE	-4.26772	-3.42116	-3.34096	0.601806	0.117954	0.885227	2.7932	5.92453e-05	92	93	0.00187118	0.0117413	0.0216461	0.00424264	0.0124935	0.113736	0.00303409	63	62	0.028347	0.0732644	0.0974083	0.019092	0.0861363	0.460734	TRUE	FALSE	-3.26431	-2.85438	-2.84749	0.549466	0.107695	0.581764	3.18166	0.00329193	82	83	0.0129831	0.040492	0.107021	0.0209761	0.026771	0.988827	0.0488346	21	20	0.117972	0.17404	0.180285	0.0353359	0.149649	0.996187	TRUE	FALSE	FALSE	0.0629128	0.380762	1098551	3.83902	2.98402	2.92616	0.55804	0.109376	0.666229	2.57687	0.000741168	73	74	0.0170835	0.0693437	0.134509	0.0263637	0.0467276	0.705573	0.0261658	16	15	0.151998	0.265253	0.281732	0.0552196	0.24354	0.993459	FALSE	FALSE	0.604381	0.289469	0.220617	0.572802	0.112269	0.781101	2.96322	1	0	0	1	0.991924	0.061926	0.0121375	0	0.577116	1	0	0	1	1	0	0	0	0	FALSE	FALSE	FALSE	0.145706	0.725643	1122675	3.03673	2.48274	2.53664	0.619642	0.12145	0.805903	2.87961	0.0143495	37	38	0.0782769	0.172924	0.254415	0.0498653	0.143731	0.999755	0.234033	4	4	0.606449	0.599451	0.350829	0.0687625	0.775154	0.980837	FALSE	FALSE	-2.99885	-2.53316	-2.52343	0.504758	0.0989326	0.587388	2.86985	0.0162601	37	38	0.0678307	0.138533	0.193998	0.0380235	0.121934	0.998978	0.181916	3	3	0.435039	0.485831	0.306196	0.0600145	0.459454	0.975752	FALSE	FALSE	FALSE	0.960778	0.99529	967742	-0.101198	0.197828	0.173299	0.53774	0.105397	0.687468	2.58065	1	0	0	1	0.997536	0.024635	0.00482846	0	0.24635	1	0	0	1	1	0	0	0	0	FALSE	FALSE	2.4145	2.27953	2.25364	0.598366	0.11728	0.685055	2.98725	0.0945411	23	23	0.135862	0.269145	0.310853	0.0609272	0.289938	0.998765	0.78889	0	0	0.85087	0.73594	0.303418	0.0594699	0.496936	0.94524	TRUE	TRUE	0.0607364	0.0332547	0.0332547	0	0	0	0	0.000128091	100	0.00886276	0.00886276	0	0	0	0	0.0026343	100	0.0382316	0.0382316	0	0	0	0
SMG6	TRUE	TRUE	-4.19987	-3.27881	-3.30696	0.518808	0.101686	0.568417	2.90878	8.01202e-05	98	99	0.003129	0.0098243	0.0235427	0.00461436	0.00680849	0.191088	0.00370421	64	63	0.041038	0.0668681	0.0900463	0.0176491	0.0571778	0.5951	FALSE	FALSE	0.291488	-0.632889	-0.606999	0.456418	0.089458	0.632784	2.15493	1	0	0	1	0.937547	0.155294	0.0304377	0	0.70569	1	0	0	1	0.997127	0.0202129	0.00396174	0	0.145912	TRUE	TRUE	FALSE	0.00119012	0.0652184	779755	4.4405	3.61953	3.70882	0.475903	0.093277	0.620259	2.59385	5.38501e-05	99	100	0.00177102	0.00417515	0.00977358	0.00191562	0.00403752	0.0884247	0.00443454	72	71	0.0318576	0.0468958	0.0587916	0.0115232	0.0522994	0.445259	FALSE	FALSE	4.1496	2.47626	2.47782	0.532403	0.104351	0.688349	3.18878	0.000199831	38	39	0.0796602	0.148154	0.186	0.0364559	0.166719	0.999334	0.0734501	0	0	0.812221	0.714687	0.303856	0.0595558	0.571375	0.946365	FALSE	FALSE	FALSE	0.141345	0.721279	697839	1.97726	1.24735	1.21228	0.563311	0.110409	0.904421	2.80644	0.288075	0	0	1	0.800033	0.277218	0.0543348	0.445418	0.854428	1	0	0	1	0.995497	0.0321732	0.00630595	0	0.264604	FALSE	FALSE	-0.403926	-1.29673	-1.26205	0.419402	0.0822028	0.602784	1.91967	1	0	0	1	0.852659	0.240451	0.0471284	0.229607	0.841281	1	0	0	1	0.992951	0.0329644	0.00646103	0	0.226655	FALSE	FALSE	FALSE	0.416597	0.986752	1069700	-1.54531	-1.68884	-1.67304	0.520019	0.101924	0.694855	2.50125	0.733624	4	4	0.547561	0.58683	0.35104	0.0688038	0.735673	0.984145	1	0	0	1	0.964521	0.124473	0.0243966	0	0.64018	FALSE	FALSE	-1.24006	-0.649173	-0.681119	0.532315	0.104334	0.83284	2.6262	1	0	0	1	0.978169	0.111047	0.0217652	0	0.731894	1	0	0	1	1	0	0	0	0	TRUE	FALSE	0.0778292	0.0294842	0.0294842	0	0	0	0	8.86945e-06	100	0.0186074	0.0186074	0	0	0	0	0.000394285	0	0.0636699	0.0636699	0	0	0	0
ASPA	FALSE	FALSE	0.325204	0.507471	0.475043	0.558632	0.109492	0.764737	2.71978	1	0	0	1	0.942365	0.172408	0.0337919	0	0.803599	1	0	0	1	0.991462	0.0488939	0.00958321	0	0.427047	FALSE	FALSE	-1.79857	-2.13698	-2.12701	0.444613	0.0871442	0.576352	2.17715	0.216261	26	26	0.0978004	0.153108	0.151131	0.0296217	0.154093	0.825625	0.706586	1	1	0.419262	0.485859	0.278786	0.0546421	0.396945	0.959292	FALSE	FALSE	FALSE	0.689074	0.922337	1254182	-0.601149	-0.746388	-0.69619	0.468309	0.0917885	0.540875	2.21359	1	0	0	1	0.976642	0.0972821	0.0190673	0	0.656949	1	0	0	1	1	0	0	0	0	FALSE	FALSE	-2.09781	-2.52556	-2.5375	0.518898	0.101704	0.663556	2.57039	0.215534	41	41	0.0693083	0.144668	0.214254	0.0419939	0.136729	0.999224	1	0	0	0.695269	0.676283	0.299354	0.0586733	0.581498	0.937048	FALSE	FALSE	FALSE	0.755747	0.968263	676299	0.281178	0.137257	0.111786	0.660198	0.129399	0.975445	3.11555	1	0	0	1	0.990773	0.0523872	0.0102679	0	0.427298	1	0	0	1	1	0	0	0	0	FALSE	FALSE	-1.32173	-1.6924	-1.68421	0.40232	0.0788547	0.585398	1.8266	1	0	0	0.543427	0.580379	0.318652	0.0624557	0.69343	0.938055	1	0	0	1	0.945499	0.139636	0.0273686	0	0.617367	FALSE	FALSE	FALSE	0.539901	0.988432	930522	0.712175	0.639482	0.620516	0.569584	0.111638	0.80051	2.60187	1	0	0	1	0.977994	0.0991357	0.0194306	0	0.658082	1	0	0	1	1	0	0	0	0	FALSE	FALSE	1.77293	1.99078	1.95501	0.586252	0.114905	0.750596	2.63713	0.457446	11	11	0.279296	0.411445	0.342369	0.0671043	0.545783	0.99579	1	0	0	1	0.853038	0.250989	0.0491939	0.294561	0.854558	FALSE	FALSE	0.0202073	0.0379972	0.0379972	0	0	0	0	0.132926	100	0.0129102	0.0129102	0	0	0	0	0.262299	100	0.0496917	0.0496917	0	0	0	0
DPH1	FALSE	FALSE	-0.415688	-0.0624597	0.00550296	0.549764	0.107754	0.807601	2.43436	1	0	0	1	0.9854	0.0582232	0.0114118	0	0.411904	1	0	0	1	1	0	0	0	0	FALSE	FALSE	-0.778665	-2.02434	-2.00016	0.437396	0.0857297	0.706272	1.88237	1	21	21	0.128808	0.201933	0.19398	0.03802	0.239436	0.886146	1	0	0	0.510322	0.558906	0.299119	0.0586272	0.549687	0.900304	FALSE	FALSE	FALSE	0.160742	0.554403	664136	1.76079	1.6146	1.56456	0.491268	0.0962885	0.694843	2.20012	0.46964	0	0	0.638556	0.633171	0.329082	0.0645001	0.664312	0.91757	1	0	0	1	0.94258	0.132261	0.0259232	0	0.571542	FALSE	FALSE	-0.385791	-1.89506	-1.98469	0.592811	0.116191	0.958789	2.28531	1	18	18	0.348511	0.441941	0.370838	0.0726843	0.703572	0.994017	1	0	0	1	0.863704	0.246686	0.0483504	0.161976	0.820746	FALSE	FALSE	FALSE	0.335009	0.849157	1411590	-1.67616	-2.41019	-2.39676	0.548777	0.10756	0.750572	2.80534	0.562241	34	34	0.0956647	0.198213	0.257624	0.0504943	0.204773	0.998467	1	0	0	0.743641	0.668319	0.314718	0.0616848	0.646591	0.939377	FALSE	FALSE	-2.02965	-3.30204	-3.31006	0.422255	0.082762	0.685769	1.81816	0.254353	96	96	0.00575943	0.0130929	0.0187552	0.00367602	0.0172574	0.113811	1	35	35	0.0816893	0.119483	0.112445	0.0220392	0.139036	0.58211	FALSE	FALSE	FALSE	0.0313688	0.985598	1073647	-2.92109	-3.49026	-3.46361	0.4496	0.0881216	0.507347	2.60571	0.0209284	97	98	0.00289533	0.0125298	0.0443158	0.0086859	0.00685401	0.383077	0.61004	11	11	0.14181	0.186105	0.17557	0.0344117	0.133526	0.987714	FALSE	FALSE	-1.33643	-0.848791	-0.841518	0.472733	0.0926557	0.655533	2.42517	1	0	0	1	0.963629	0.123807	0.0242663	0	0.639475	1	0	0	1	1	0	0	0	0	FALSE	FALSE	0.0279565	0.0382719	0.0382719	0	0	0	0	0.0274642	100	0.00531682	0.00531682	0	0	0	0	0.0943377	100	0.0266852	0.0266852	0	0	0	0
ITGAE	FALSE	FALSE	-0.347662	2.16516	2.21911	0.61719	0.120969	0.679675	3.10818	1	34	34	0.0911252	0.166438	0.213142	0.0417758	0.154787	0.999852	1	7	7	0.38949	0.43681	0.308705	0.0605061	0.455798	0.99531	FALSE	FALSE	-0.326647	0.339434	0.294449	0.410585	0.0804747	0.519209	2.23191	1	0	0	1	0.993689	0.0357424	0.00700551	0	0.278953	1	0	0	1	1	0	0	0	0	FALSE	FALSE	FALSE	0.620619	0.896421	705442	-0.590637	-2.63823	-2.6239	0.576788	0.113051	0.685398	2.90629	1	50	50	0.0500261	0.131797	0.206017	0.0403793	0.118831	0.999801	1	6	6	0.318874	0.415219	0.321042	0.0629243	0.453641	0.992674	FALSE	FALSE	-0.00118988	-1.78706	-1.7361	0.569322	0.111587	0.760255	2.71641	1	6	6	0.443577	0.542477	0.360922	0.0707408	0.788998	0.991152	1	0	0	1	0.950857	0.150263	0.0294515	0	0.798384	FALSE	FALSE	FALSE	0.472003	0.90035	1378496	1.50469	-0.603945	-0.687486	0.55345	0.108476	0.678527	2.62035	0.794428	0	0	1	0.944121	0.179593	0.0352002	0	0.847045	1	0	0	1	0.997205	0.0197824	0.00387735	0	0.154939	FALSE	FALSE	0.559804	0.891482	0.884873	0.383535	0.0751729	0.458283	1.73331	1	0	0	1	0.977023	0.0814604	0.0159662	0	0.42407	1	0	0	1	1	0	0	0	0	FALSE	FALSE	FALSE	0.279816	0.985598	1107505	1.87369	1.4288	1.42015	0.437787	0.0858063	0.57152	2.51769	0.36584	0	0	0.918404	0.758759	0.291348	0.0571041	0.514304	0.916656	1	0	0	1	0.994199	0.0410658	0.00804889	0	0.322105	FALSE	FALSE	1.44956	0.654357	0.694219	0.462029	0.0905576	0.595899	2.76633	0.883087	0	0	1	0.972147	0.124393	0.0243811	0	0.826231	1	0	0	1	1	0	0	0	0	FALSE	FALSE	0.0106615	0.0276175	0.0276175	0	0	0	0	0.29967	100	0.0230349	0.0230349	0	0	0	0	0.447397	0	0.0732368	0.0732368	0	0	0	0
PLD2	FALSE	FALSE	0.155698	1.43858	1.50831	0.599335	0.11747	0.814012	2.95565	1	7	7	0.450899	0.477051	0.347807	0.0681702	0.64914	0.988068	1	0	0	1	0.771512	0.286315	0.0561178	0.442978	0.90284	FALSE	FALSE	0.804399	1.21609	1.22892	0.480516	0.0941811	0.61547	2.31813	1	0	0	0.672045	0.642272	0.31589	0.0619145	0.640515	0.939819	1	0	0	1	0.916863	0.164094	0.0321623	0.0709044	0.682255	FALSE	FALSE	FALSE	0.523732	0.848352	979946	0.929779	-0.0652277	-0.043458	0.554949	0.10877	0.787862	2.64013	1	0	0	1	0.997477	0.0182463	0.00357627	0	0.155924	1	0	0	1	1	0	0	0	0	FALSE	FALSE	0.652608	-0.189858	-0.174564	0.473851	0.0928749	0.609838	2.58984	1	0	0	1	0.995353	0.0464727	0.00910866	0	0.464727	1	0	0	1	1	0	0	0	0	FALSE	FALSE	FALSE	0.184415	0.755817	1013028	-1.757	-3.21687	-3.18833	0.562386	0.110228	0.673361	2.67037	0.473503	83	83	0.00777607	0.0344199	0.0775642	0.0152026	0.0220722	0.541727	1	19	19	0.164488	0.259194	0.259091	0.0507818	0.26465	0.993163	FALSE	FALSE	-0.28146	-0.136036	-0.121127	0.433432	0.0849527	0.610366	2.15469	1	0	0	1	1	0	0	0	0	1	0	0	1	1	0	0	0	0	FALSE	FALSE	FALSE	0.0809655	0.985598	998511	-2.36864	-2.99846	-3.01863	0.475116	0.0931226	0.667574	2.47108	0.107121	79	79	0.0162922	0.0375861	0.0672425	0.0131795	0.0360908	0.459447	1	2	2	0.311091	0.378394	0.259722	0.0509055	0.413521	0.982112	FALSE	FALSE	-2.18182	-2.94472	-2.93782	0.525559	0.10301	0.861574	2.21695	0.174735	70	70	0.0193957	0.0537715	0.0812986	0.0159345	0.0746494	0.472584	1	4	4	0.316665	0.383613	0.287253	0.0563017	0.476993	0.969111	FALSE	FALSE	0.0184055	0.042309	0.042309	0	0	0	0	0.0973326	100	0.00228494	0.00228494	0	0	0	0	0.214709	100	0.0146352	0.0146352	0	0	0	0
METTL16	FALSE	FALSE	-1.97262	-0.856384	-0.768378	0.528293	0.103545	0.704832	2.94611	0.145615	0	0	1	0.871283	0.219343	0.0429912	0.197686	0.915858	0.53924	0	0	1	0.984617	0.0828532	0.0162392	0	0.632155	FALSE	FALSE	-3.07305	-2.38633	-2.40759	0.394537	0.0773293	0.502079	2.00164	0.00635647	49	50	0.0510525	0.0743733	0.0802885	0.0157365	0.07367	0.589493	0.0747891	1	1	0.269905	0.315388	0.195528	0.0383234	0.254877	0.957601	FALSE	FALSE	FALSE	0.274641	0.673968	1101860	1.54056	0.604269	0.551073	0.490819	0.0962005	0.690375	2.63682	0.740542	0	0	1	0.987825	0.0718406	0.0140808	0	0.598773	1	0	0	1	1	0	0	0	0	FALSE	FALSE	-1.20486	-1.63982	-1.65341	0.510417	0.100042	0.616331	2.71876	1	4	4	0.606294	0.605145	0.344789	0.0675787	0.704351	0.98596	1	0	0	1	0.96011	0.131427	0.0257596	0	0.759104	FALSE	FALSE	FALSE	0.226804	0.789996	1157604	1.75186	0.7693	0.77303	0.56835	0.111397	0.795337	3.22853	0.478785	0	0	1	0.950679	0.150898	0.0295761	0	0.897327	1	0	0	1	0.996743	0.032569	0.00638352	0	0.32569	FALSE	FALSE	-2.56272	-2.06162	-2.05539	0.396832	0.0777791	0.622783	1.76031	0.0623138	10	10	0.235479	0.327996	0.269958	0.0529117	0.395874	0.979067	0.434754	0	0	0.955319	0.800199	0.25192	0.0493763	0.393746	0.782364	FALSE	FALSE	FALSE	0.755189	0.989506	1048509	0.467814	0.318833	0.32579	0.521258	0.102167	0.753456	2.74693	1	0	0	1	0.992098	0.0553874	0.0108559	0	0.436565	1	0	0	1	1	0	0	0	0	FALSE	FALSE	2.602	1.94421	1.96798	0.49377	0.0967788	0.663193	2.11563	0.0556093	9	9	0.311223	0.402456	0.333691	0.0654034	0.460545	0.980291	0.603941	0	0	1	0.862429	0.224484	0.0439988	0.266313	0.782481	FALSE	FALSE	0.0325534	0.022437	0.022437	0	0	0	0	0.0180711	0	0.0755494	0.0755494	0	0	0	0	0.0714196	0	0.166094	0.166094	0	0	0	0
SLC27A5	TRUE	FALSE	-3.71238	-2.3539	-2.28094	0.449098	0.0880231	0.651368	2.14155	0.00061595	45	46	0.0557328	0.113918	0.134929	0.0264462	0.123858	0.825792	0.0149735	1	0	0.28043	0.377079	0.260551	0.0510679	0.382053	0.947353	FALSE	FALSE	-2.39408	-1.21783	-1.2291	0.381338	0.0747423	0.501886	2.06021	0.0499857	1	2	0.669924	0.669037	0.291567	0.0571472	0.573825	0.955294	0.285552	0	0	1	0.948926	0.138816	0.0272079	0	0.777045	FALSE	FALSE	FALSE	0.328288	0.721759	1420592	2.21638	1.20947	1.1843	0.412477	0.0808455	0.653874	1.87863	0.159995	0	0	1	0.880716	0.202965	0.0397812	0.196472	0.75514	0.803149	0	0	1	0.998542	0.0145837	0.0028584	0	0.145837	FALSE	FALSE	1.19096	0.953825	0.953335	0.459252	0.0900134	0.534416	2.15977	1	0	0	1	0.93304	0.179747	0.0352305	0	0.754598	1	0	0	1	1	0	0	0	0	TRUE	FALSE	FALSE	0.0284454	0.501372	1539965	4.16675	2.77641	2.85189	0.533084	0.104484	0.668067	2.17103	0.000185384	64	65	0.032978	0.0653936	0.0906404	0.0177655	0.0671468	0.388978	0.0188715	6	5	0.360709	0.427537	0.317164	0.0621641	0.472448	0.97179	FALSE	FALSE	-1.10391	-0.250671	-0.292041	0.379367	0.074356	0.563237	2.01657	1	0	0	1	1	0	0	0	0	1	0	0	1	1	0	0	0	0	FALSE	FALSE	FALSE	0.243196	0.985598	1127532	2.06052	1.75119	1.72715	0.510134	0.0999862	0.72016	2.55934	0.236095	5	5	0.479485	0.565934	0.364466	0.0714353	0.762603	0.988721	1	0	0	1	0.938848	0.145424	0.0285031	0	0.715027	FALSE	FALSE	3.15777	2.00877	2.05889	0.476843	0.0934612	0.620744	2.12477	0.00953871	13	14	0.267412	0.349109	0.299392	0.0586809	0.407368	0.991449	0.23604	0	0	1	0.852233	0.24305	0.0476377	0.225107	0.84511	TRUE	FALSE	0.0609978	0.0223874	0.0223874	0	0	0	0	0.000330044	0	0.0723816	0.0723816	0	0	0	0	0.00492939	0	0.161555	0.161555	0	0	0	0
A1BG	FALSE	FALSE	-1.18741	0.584763	0.663974	0.54572	0.106961	0.72	2.70329	0.705197	0	0	1	0.884891	0.23413	0.0458894	0.0803797	0.912046	1	0	0	1	0.977981	0.0885306	0.017352	0	0.615957	FALSE	FALSE	-1.31486	-1.05461	-1.08343	0.476917	0.0934757	0.718556	2.15448	0.565672	0	0	0.874816	0.737332	0.30545	0.0598683	0.535943	0.940814	1	0	0	1	0.943005	0.150452	0.0294885	0	0.710692	FALSE	FALSE	FALSE	0.805154	0.957482	1385890	0.572224	-0.775133	-0.841126	0.527732	0.103435	0.623744	2.52714	1	0	0	1	0.938088	0.180451	0.0353683	0	0.855945	1	0	0	1	0.987848	0.0637065	0.0124865	0	0.4523	FALSE	FALSE	-0.239903	-1.65148	-1.72402	0.516317	0.101198	0.785294	2.31913	1	5	5	0.592307	0.572199	0.359741	0.0705092	0.798172	0.981288	1	0	0	1	0.955889	0.130166	0.0255125	0	0.644417	FALSE	FALSE	FALSE	0.515173	0.916193	1514429	1.43096	-0.114268	-0.134724	0.55265	0.108319	0.806853	2.55265	0.91465	0	0	1	0.9957	0.030976	0.0060713	0	0.261826	1	0	0	1	1	0	0	0	0	FALSE	FALSE	-0.738349	-0.715047	-0.709571	0.470614	0.0922403	0.68382	2.30633	1	0	0	1	0.977629	0.0993083	0.0194644	0	0.658247	1	0	0	1	1	0	0	0	0	FALSE	FALSE	FALSE	0.621625	0.989506	1134283	0.808472	0.484822	0.531628	0.527419	0.103374	0.633046	2.37323	1	0	0	1	0.988397	0.0665058	0.0130351	0	0.460713	1	0	0	1	1	0	0	0	0	FALSE	FALSE	1.53759	1.1997	1.17196	0.518512	0.101628	0.652557	2.87266	0.744887	1	1	1	0.862219	0.245853	0.0481872	0.189539	0.955714	1	0	0	1	0.992595	0.0634121	0.0124288	0	0.62907	FALSE	FALSE	0.00989298	0.0151456	0.0151456	0	0	0	0	0.423547	0	0.238108	0.238108	0	0	0	0	0.561836	0	0.362365	0.362365	0	0	0	0
CCDC6	FALSE	FALSE	-0.292129	0.37544	0.31904	0.566076	0.110951	0.822863	2.71203	1	0	0	1	0.95349	0.140701	0.0275775	0	0.737066	1	0	0	1	0.995709	0.031969	0.00626591	0	0.288563	FALSE	FALSE	-1.29378	-0.457705	-0.529091	0.579527	0.113587	0.706814	3.10867	0.587228	0	0	1	0.902172	0.206744	0.0405218	0	0.880955	1	0	0	1	0.986379	0.0725044	0.0142109	0	0.523545	FALSE	FALSE	FALSE	0.90517	0.980487	1090466	0.1728	-0.857332	-0.834664	0.564285	0.1106	0.878659	2.89943	1	0	0	1	0.932823	0.17134	0.0335826	0	0.930491	1	0	0	1	0.993012	0.0677045	0.0132701	0	0.676912	FALSE	FALSE	-1.0309	-0.727865	-0.811631	0.687763	0.134802	0.853108	3.21398	1	0	0	1	0.878737	0.250411	0.0490806	0	0.924957	1	0	0	1	0.995084	0.0366452	0.00718247	0	0.331005	FALSE	FALSE	FALSE	0.797984	0.976441	1135263	0.371902	0.727294	0.695542	0.611731	0.119899	0.782594	3.30202	1	0	0	1	0.962402	0.159023	0.0311684	0	0.897919	1	0	0	1	0.997081	0.0291881	0.00572086	0	0.291881	FALSE	FALSE	-1.12222	0.0484921	-0.000256024	0.566236	0.110982	0.764369	2.89491	1	0	0	1	0.992189	0.05611	0.0109976	0	0.470418	1	0	0	1	1	0	0	0	0	FALSE	FALSE	FALSE	0.863971	0.990085	1035112	0.238279	1.27037	1.27611	0.599419	0.117486	0.788626	2.78529	1	1	1	1	0.782624	0.318285	0.0623839	0.398293	0.957144	1	0	0	1	0.975076	0.100112	0.019622	0	0.554985	FALSE	FALSE	1.08243	1.28775	1.25456	0.614954	0.120531	0.934167	3.13687	1	1	1	1	0.77892	0.311328	0.0610204	0.486054	0.967442	1	0	0	1	0.985611	0.0722352	0.0141581	0	0.611829	FALSE	FALSE	0.00847497	0.00725409	0.00725409	0	0	0	0	0.610134	0	0.655391	0.655391	0	0	0	0	0.712824	0	0.736361	0.736361	0	0	0	0
RAB36	FALSE	FALSE	-1.57568	-1.51353	-1.50382	0.583286	0.114324	0.715741	3.13129	0.345298	8	8	0.390686	0.483094	0.345682	0.0677537	0.58382	0.996127	0.914325	1	1	0.939605	0.785369	0.270691	0.0530554	0.364353	0.955945	FALSE	FALSE	-1.33105	-1.02798	-0.986315	0.42712	0.0837156	0.487991	2.79727	0.549517	2	2	0.911886	0.806731	0.241223	0.0472798	0.339276	0.964064	1	0	0	1	0.97873	0.112977	0.0221435	0	0.789867	FALSE	FALSE	FALSE	0.301823	0.698866	939221	1.11581	0.978297	0.999826	0.523895	0.102683	0.676872	2.66332	1	0	0	1	0.904072	0.222383	0.0435871	0	0.911097	1	0	0	1	0.988774	0.0669723	0.0131266	0	0.50797	FALSE	FALSE	0.113645	0.474816	0.40293	0.512675	0.100484	0.747274	2.50926	1	0	0	1	1	0	0	0	0	1	0	0	1	1	0	0	0	0	FALSE	FALSE	FALSE	0.146971	0.727613	888922	1.53109	1.55601	1.55006	0.568954	0.111515	0.779606	2.73371	0.754488	3	3	0.718255	0.646819	0.350258	0.0686505	0.682713	0.987038	1	0	0	1	0.960929	0.136769	0.0268067	0	0.787997	FALSE	FALSE	-0.942031	-0.575662	-0.582312	0.424454	0.083193	0.555841	2.13811	1	0	0	1	0.989124	0.0765225	0.0149984	0	0.552383	1	0	0	1	1	0	0	0	0	FALSE	FALSE	FALSE	0.63224	0.989506	951206	0.525162	0.674613	0.632547	0.460486	0.0902553	0.618028	2.17768	1	0	0	1	0.989867	0.0587361	0.0115123	0	0.461509	1	0	0	1	1	0	0	0	0	FALSE	FALSE	1.3664	1.17093	1.165	0.448369	0.0878802	0.547516	2.62994	1	0	0	1	0.889344	0.213783	0.0419014	0.12675	0.936621	1	0	0	1	0.991547	0.0536518	0.0105158	0	0.433922	FALSE	FALSE	0.011018	0.0192057	0.0192057	0	0	0	0	0.356183	0	0.136782	0.136782	0	0	0	0	0.500903	0	0.248547	0.248547	0	0	0	0
CABIN1	FALSE	FALSE	-0.535953	-0.958108	-1.01576	0.776771	0.152247	1.11739	4.28362	1	5	5	1	0.704257	0.357999	0.0701678	0.646275	0.997979	1	1	1	1	0.885194	0.233125	0.0456924	0.106926	0.971425	FALSE	FALSE	0.794671	0.948771	0.948457	0.429201	0.0841234	0.622003	1.92918	1	0	0	1	0.804323	0.249676	0.0489364	0.400864	0.790087	1	0	0	1	0.984935	0.0548279	0.0107463	0	0.350625	FALSE	FALSE	FALSE	0.811693	0.958175	1214704	0.429801	0.411438	0.356984	0.630425	0.123563	0.83676	3.43711	1	0	0	1	0.981833	0.0999225	0.0195848	0	0.872429	1	0	0	1	0.995264	0.0473608	0.00928272	0	0.473608	FALSE	FALSE	1.27512	1.87558	1.86743	0.735232	0.144105	0.863262	3.71973	1	12	12	0.3643	0.478377	0.378713	0.0742278	0.848102	0.999367	1	1	1	1	0.890713	0.25697	0.0503661	0	0.954538	FALSE	FALSE	FALSE	0.787822	0.975632	1233579	0.459931	1.522	1.5827	0.725414	0.142181	1.00955	3.71181	1	8	8	0.768195	0.628232	0.389777	0.0763964	0.749522	0.998058	1	0	0	1	0.899994	0.215109	0.0421614	0	0.943397	FALSE	FALSE	0.748599	1.391	1.37971	0.397867	0.077982	0.496228	1.84299	1	0	0	0.985408	0.789468	0.267729	0.0524749	0.435825	0.823579	1	0	0	1	0.993358	0.0346023	0.00678205	0	0.256166	FALSE	FALSE	FALSE	0.951216	0.994374	1016695	0.0887279	1.17255	1.21703	0.395471	0.0775123	0.592531	1.75317	1	0	0	1	0.864228	0.2224	0.0435904	0.239147	0.797626	1	0	0	1	1	0	0	0	0	FALSE	FALSE	-0.552542	0.0774761	0.0822243	0.436923	0.0856369	0.613306	2.10229	1	0	0	1	1	0	0	0	0	1	0	0	1	1	0	0	0	0	FALSE	FALSE	0.00488783	0.0233243	0.0233243	0	0	0	0	0.649834	100	0.0464913	0.0464913	0	0	0	0	0.744772	0	0.11946	0.11946	0	0	0	0
PRKCQ	FALSE	FALSE	-2.30427	-0.80381	-0.801186	0.633913	0.124247	0.778944	3.47654	0.0636226	0	0	1	0.816125	0.279213	0.0547258	0.325955	0.931168	0.317234	0	0	1	0.962519	0.116874	0.0229072	0	0.632924	FALSE	FALSE	-1.74157	-2.24025	-2.25516	0.457942	0.0897566	0.610882	2.10108	0.244751	36	36	0.0752403	0.117947	0.123761	0.0242571	0.121087	0.633845	0.765675	3	3	0.360949	0.412778	0.260876	0.0511316	0.375992	0.963849	FALSE	FALSE	FALSE	0.345148	0.735073	1524460	1.84261	0.416571	0.390035	0.548141	0.107436	0.684136	2.88374	0.392312	0	0	1	0.990766	0.0682937	0.0133856	0	0.609911	1	0	0	1	1	0	0	0	0	FALSE	FALSE	0.377492	-1.52757	-1.46506	0.607061	0.118984	0.764293	2.8348	1	4	4	0.760011	0.678057	0.345039	0.0676276	0.624957	0.965925	1	0	0	1	0.974425	0.107815	0.0211317	0	0.574628	FALSE	FALSE	FALSE	0.349774	0.856788	1649235	1.96193	1.12873	1.12412	0.648935	0.127191	0.852023	3.97508	0.298623	1	1	1	0.832678	0.284692	0.0557996	0.276679	0.986021	1	0	0	1	0.987185	0.0847803	0.0166169	0	0.756102	FALSE	FALSE	-1.38022	-1.73141	-1.73344	0.407612	0.079892	0.598263	1.87854	1	1	1	0.500296	0.552347	0.321721	0.0630573	0.631238	0.964663	1	0	0	1	0.923565	0.162171	0.0317854	0.0354665	0.694628	FALSE	FALSE	FALSE	0.761783	0.989506	1157232	0.470202	0.78625	0.780978	0.505386	0.0990557	0.673181	2.54917	1	0	0	1	0.958713	0.149387	0.0292798	0	0.819679	1	0	0	1	1	0	0	0	0	FALSE	FALSE	1.60068	2.16271	2.18425	0.54858	0.107522	0.803259	2.63919	0.656681	23	23	0.18372	0.301487	0.301685	0.0591303	0.413267	0.99897	1	1	1	1	0.766402	0.293025	0.0574329	0.441754	0.9634	FALSE	FALSE	0.0206129	0.0237496	0.0237496	0	0	0	0	0.106779	0	0.0717025	0.0717025	0	0	0	0	0.227637	0	0.160618	0.160618	0	0	0	0
SLC17A6	FALSE	FALSE	-0.813758	-0.990263	-1.04931	0.585493	0.114757	0.838885	2.79341	1	1	1	0.966331	0.729237	0.326984	0.0640888	0.598953	0.968891	1	0	0	1	0.924314	0.174841	0.0342688	8.52861e-05	0.794003	FALSE	FALSE	-0.435825	-0.276178	-0.232916	0.519271	0.101777	0.783304	2.18046	1	0	0	1	0.982405	0.0717411	0.0140613	0	0.474854	1	0	0	1	1	0	0	0	0	FALSE	FALSE	FALSE	0.811516	0.958175	1381064	0.370855	0.181981	0.199699	0.548146	0.107437	0.733212	2.40294	1	0	0	1	1	0	0	0	0	1	0	0	1	1	0	0	0	0	FALSE	FALSE	0.291143	0.821033	0.719622	0.611151	0.119786	1.0128	2.97879	1	0	0	1	0.966235	0.118978	0.0233197	0	0.787965	1	0	0	1	1	0	0	0	0	FALSE	FALSE	FALSE	0.409858	0.87878	1493720	1.22888	1.98468	2.01396	0.629949	0.12347	0.810929	3.34871	1	17	17	0.283082	0.39634	0.34669	0.0679512	0.570312	0.998469	1	0	0	1	0.824586	0.282527	0.0553753	0.284058	0.936589	FALSE	FALSE	-0.0691278	0.461353	0.47566	0.490379	0.0961142	0.694065	2.40512	1	0	0	1	0.994795	0.0520545	0.0102027	0	0.520545	1	0	0	1	1	0	0	0	0	FALSE	FALSE	FALSE	0.437979	0.986752	1120413	0.921302	1.79525	1.76845	0.569488	0.11162	0.675844	2.71668	1	7	7	0.435688	0.515843	0.348478	0.0683017	0.683762	0.984558	1	0	0	1	0.916691	0.198808	0.0389664	0	0.815884	FALSE	FALSE	0.968094	1.42124	1.39186	0.585789	0.114815	0.963787	2.9374	1	1	1	0.931517	0.719554	0.339114	0.0664663	0.629186	0.956187	1	0	0	1	0.970937	0.100559	0.0197096	0	0.653894	FALSE	FALSE	0.0066743	0.0122814	0.0122814	0	0	0	0	0.678798	0	0.431624	0.431624	0	0	0	0	0.766655	0	0.547669	0.547669	0	0	0	0
CAPZA1	FALSE	FALSE	-0.108526	1.07652	1.06917	0.594684	0.116558	0.771996	2.78125	1	1	1	0.845242	0.709559	0.321209	0.0629569	0.556643	0.965285	1	0	0	1	0.914907	0.190731	0.0373832	0	0.808649	FALSE	FALSE	-1.46542	-0.863888	-0.838039	0.456056	0.089387	0.617585	2.65597	0.428418	0	0	1	0.866174	0.233595	0.0457846	0.196359	0.947268	1	0	0	1	0.982715	0.0859353	0.0168433	0	0.711027	FALSE	FALSE	FALSE	0.540245	0.857099	642774	-0.608941	-1.81831	-1.80777	0.580521	0.113782	0.911263	2.4565	1	8	8	0.414183	0.501883	0.369809	0.0724826	0.846142	0.989973	1	0	0	1	0.819609	0.277881	0.0544647	0.373016	0.887964	FALSE	FALSE	-1.34247	-1.76362	-1.77023	0.645959	0.126608	0.992016	2.43798	1	9	9	0.467103	0.526588	0.383951	0.0752545	0.856782	0.98415	1	0	0	1	0.90985	0.197537	0.0387173	0	0.740291	FALSE	FALSE	FALSE	0.461258	0.894956	1444688	1.29278	0.579128	0.576128	0.559761	0.109713	0.791188	2.72114	1	0	0	1	0.974152	0.111343	0.0218232	0	0.725554	1	0	0	1	1	0	0	0	0	FALSE	FALSE	-0.706413	-0.000424342	0.00367497	0.447188	0.0876489	0.607332	2.27495	1	0	0	1	1	0	0	0	0	1	0	0	1	1	0	0	0	0	FALSE	FALSE	FALSE	0.199989	0.985598	1105512	1.69243	1.8887	1.91114	0.504055	0.0987947	0.614895	2.56946	0.54338	6	6	0.353594	0.428892	0.319349	0.0625924	0.495407	0.992143	1	0	0	1	0.898877	0.216474	0.0424288	0.00168241	0.857264	FALSE	FALSE	2.22588	1.84532	1.88638	0.507	0.0993721	0.773679	2.54687	0.156135	9	9	0.389949	0.472625	0.354012	0.0693863	0.709591	0.995432	1	0	0	1	0.888145	0.209847	0.0411299	0.122534	0.880302	FALSE	FALSE	0.0271211	0.0129276	0.0129276	0	0	0	0	0.148345	0	0.448765	0.448765	0	0	0	0	0.281841	0	0.564031	0.564031	0	0	0	0
PALMD	FALSE	FALSE	1.98475	1.79308	1.72653	0.570952	0.111907	0.747228	2.75651	0.141519	9	9	0.218909	0.342747	0.308864	0.0605374	0.404199	0.994406	0.52901	0	0	0.68315	0.67172	0.295987	0.0580135	0.576716	0.941151	FALSE	FALSE	-0.350596	-0.537675	-0.538071	0.435634	0.0853842	0.547517	2.13742	1	0	0	1	0.956529	0.124498	0.0244017	0	0.756861	1	0	0	1	0.996921	0.0307854	0.00603394	0	0.307854	FALSE	FALSE	FALSE	0.266564	0.665197	997515	-1.39024	-1.78395	-1.71639	0.5869	0.115032	0.756196	2.9196	0.98674	6	6	0.446708	0.545615	0.364353	0.0714132	0.756233	0.991179	1	0	0	1	0.863371	0.240125	0.0470645	0.163089	0.924811	FALSE	FALSE	-2.1849	-2.0976	-2.11329	0.463924	0.0909292	0.643858	2.51435	0.173375	13	13	0.215737	0.305736	0.284585	0.0557786	0.331408	0.997684	1	0	0	1	0.895602	0.196191	0.0384534	0.135337	0.914594	FALSE	FALSE	FALSE	0.10506	0.670081	1017408	-1.97659	-0.94346	-0.960543	0.543424	0.106511	0.710061	2.75772	0.288528	0	0	1	0.912814	0.204169	0.0400172	0	0.91658	1	0	0	1	0.996821	0.0301266	0.00590481	0	0.300959	FALSE	FALSE	-0.65202	-0.308295	-0.304155	0.468119	0.0917513	0.49766	2.21426	1	0	0	1	1	0	0	0	0	1	0	0	1	1	0	0	0	0	FALSE	FALSE	FALSE	0.570868	0.988432	1012136	-0.752919	0.419417	0.427379	0.566477	0.11103	0.752791	2.52466	1	0	0	1	0.990831	0.0488822	0.00958091	0	0.347696	1	0	0	1	1	0	0	0	0	FALSE	FALSE	-0.21931	0.696443	0.692614	0.489374	0.0959173	0.582499	2.44991	1	0	0	1	0.97654	0.0987365	0.0193524	0	0.651779	1	0	0	1	1	0	0	0	0	FALSE	FALSE	0.0191777	0.0161954	0.0161954	0	0	0	0	0.0896133	0	0.145177	0.145177	0	0	0	0	0.204308	0	0.25801	0.25801	0	0	0	0
KIF18A	TRUE	FALSE	-3.23392	-2.62638	-2.62328	0.60823	0.119213	0.759374	2.97057	0.00366312	63	64	0.0258901	0.0763043	0.13426	0.026315	0.0598644	0.729049	0.0496052	18	17	0.162507	0.256369	0.261044	0.0511646	0.245755	0.996143	TRUE	TRUE	-3.32842	-3.24051	-3.28457	0.496499	0.0973137	0.68714	2.24843	0.00262023	96	97	0.00358029	0.00917057	0.0159376	0.00312376	0.00862653	0.088643	0.0418349	53	52	0.0481806	0.0741739	0.083434	0.0163531	0.071778	0.407212	FALSE	FALSE	FALSE	0.288945	0.688661	1219733	2.32098	1.92474	1.91666	0.558232	0.109413	0.776149	2.76851	0.121727	7	7	0.325703	0.431992	0.351453	0.0688847	0.617294	0.991473	0.678514	0	0	1	0.789088	0.279107	0.054705	0.44671	0.890765	FALSE	FALSE	-0.346165	-0.770034	-0.818201	0.56414	0.110571	0.673379	3.15565	1	1	1	1	0.931135	0.180626	0.0354028	0	0.959497	1	0	0	1	0.9942	0.0579992	0.0113678	0	0.579992	FALSE	FALSE	FALSE	0.122254	0.69602	1310953	3.14613	2.63917	2.59415	0.60624	0.118823	0.711898	2.8633	0.00992682	50	51	0.0498734	0.151816	0.225311	0.0441609	0.138189	0.999678	0.18841	4	4	0.510052	0.550771	0.334432	0.0655486	0.664235	0.981083	FALSE	FALSE	-2.48646	-2.58421	-2.5637	0.475924	0.0932811	0.676394	2.41307	0.0774126	45	45	0.0585611	0.123802	0.173695	0.0340442	0.132005	0.953969	0.503065	2	2	0.376458	0.465683	0.311592	0.0610721	0.506674	0.98174	FALSE	FALSE	FALSE	0.560295	0.988432	1082825	1.20115	1.07633	1.01657	0.509451	0.0998525	0.750202	2.36265	1	0	0	1	0.911109	0.189925	0.0372254	0.00596043	0.807949	1	0	0	1	1	0	0	0	0	FALSE	FALSE	3.27003	3.17663	3.11208	0.528011	0.10349	0.720671	2.41849	0.00645215	80	81	0.00894141	0.0331501	0.0542973	0.0106423	0.0352031	0.343809	0.187791	10	10	0.201613	0.312804	0.277088	0.0543093	0.369968	0.986349	TRUE	TRUE	0.0459801	0.0442793	0.0442793	0	0	0	0	0.00108524	100	0.0011185	0.0011185	0	0	0	0	0.0111105	100	0.00899708	0.00899708	0	0	0	0
BBOX1	FALSE	FALSE	-1.63383	-1.32614	-1.29077	0.536491	0.105152	0.848448	2.72247	0.306881	0	0	0.554381	0.580669	0.33516	0.0656913	0.755001	0.946517	0.853694	0	0	1	0.870497	0.194902	0.0382008	0.274877	0.72085	FALSE	FALSE	0.509969	-0.0201755	0.0510262	0.404998	0.0793795	0.57044	2.27646	1	0	0	1	0.993068	0.0470917	0.00922997	0	0.437629	1	0	0	1	1	0	0	0	0	FALSE	FALSE	FALSE	0.0863874	0.430509	1416803	1.96822	1.42302	1.38627	0.485539	0.0951657	0.632246	2.43847	0.294255	0	0	0.928449	0.750305	0.29387	0.0575985	0.477127	0.90555	1	0	0	1	0.979423	0.0725945	0.0142285	0	0.500338	FALSE	FALSE	1.99441	1.14188	1.22061	0.436841	0.0856208	0.611765	1.89998	0.276645	0	0	1	0.845283	0.246073	0.0482303	0.243451	0.818089	1	0	0	1	1	0	0	0	0	FALSE	FALSE	FALSE	0.847648	0.982587	1526646	0.325527	0.555203	0.586596	0.57558	0.112814	0.825971	2.44492	1	0	0	1	0.969885	0.0975822	0.0191261	0	0.499211	1	0	0	1	1	0	0	0	0	FALSE	FALSE	0.00431771	-0.190203	-0.153522	0.394899	0.0774002	0.606191	1.74489	1	0	0	1	1	0	0	0	0	1	0	0	1	1	0	0	0	0	FALSE	FALSE	FALSE	0.210251	0.985598	857892	-1.14082	-0.441689	-0.478318	0.506035	0.0991829	0.723437	2.25744	1	0	0	1	0.992002	0.0488404	0.00957272	0	0.391776	1	0	0	1	1	0	0	0	0	FALSE	FALSE	-1.15097	-0.361999	-0.355211	0.484336	0.0949299	0.612135	2.55528	1	0	0	1	0.993965	0.0426319	0.00835585	0	0.3287	1	0	0	1	1	0	0	0	0	FALSE	FALSE	0.0187388	0.00857589	0.00857589	0	0	0	0	0.114556	0	0.431319	0.431319	0	0	0	0	0.23802	0	0.547465	0.547465	0	0	0	0
MSH4	TRUE	FALSE	-3.43364	-2.98307	-2.94401	0.540724	0.105982	0.727256	3.06783	0.00178657	85	86	0.00856135	0.0329413	0.0838547	0.0164355	0.0246166	0.722955	0.0308444	37	36	0.077816	0.142307	0.175751	0.0344473	0.132837	0.997391	FALSE	FALSE	-3.1984	-2.72281	-2.7842	0.418288	0.0819844	0.635588	2.03231	0.00414571	83	84	0.0194254	0.0293964	0.0363259	0.00711987	0.0337204	0.253407	0.0566926	16	16	0.148358	0.171514	0.132037	0.0258793	0.183637	0.75339	TRUE	FALSE	FALSE	0.00488526	0.133998	785423	3.59934	3.42934	3.40222	0.4955	0.0971181	0.624674	2.53328	0.00191417	94	95	0.00363059	0.0137196	0.0292482	0.00573264	0.0111375	0.236322	0.0479179	48	47	0.057583	0.102445	0.13289	0.0260464	0.0925916	0.941568	FALSE	FALSE	-0.00660141	-0.0225778	-0.0808728	0.460812	0.0903192	0.560126	2.77946	1	0	0	1	0.994489	0.0551129	0.0108021	0	0.551129	1	0	0	1	1	0	0	0	0	FALSE	FALSE	FALSE	0.134487	0.715414	753297	1.71752	0.933105	0.931126	0.571742	0.112061	0.778977	2.71621	0.515303	0	0	1	0.915331	0.196351	0.0384847	0	0.722127	1	0	0	1	1	0	0	0	0	FALSE	FALSE	-3.39911	-3.20008	-3.23497	0.410798	0.0805164	0.571804	1.80236	0.00405634	93	94	0.00824642	0.015093	0.0184061	0.00360759	0.0169876	0.0973819	0.0751894	25	25	0.107752	0.135528	0.111584	0.0218704	0.133936	0.501981	FALSE	FALSE	FALSE	0.417159	0.986752	1023466	-1.18609	-1.71197	-1.69268	0.515824	0.101101	0.699915	2.57182	1	1	1	0.521428	0.549237	0.343198	0.0672668	0.749993	0.966176	1	0	0	1	0.961213	0.119822	0.0234852	0	0.650255	FALSE	FALSE	1.65407	0.899494	0.950332	0.500988	0.0981936	0.70378	2.41438	0.588685	0	0	1	0.918226	0.188036	0.036855	0	0.753062	1	0	0	1	1	0	0	0	0	TRUE	TRUE	0.0507217	0.041326	0.041326	0	0	0	0	0.000781032	100	0.0030064	0.0030064	0	0	0	0	0.0088564	100	0.0176788	0.0176788	0	0	0	0
DGCR2	FALSE	FALSE	-1.76156	-2.23349	-2.21776	0.589957	0.115632	0.824101	2.89833	0.234432	38	38	0.0766111	0.162403	0.197623	0.0387342	0.184428	0.867998	0.731089	7	7	0.33337	0.438199	0.31961	0.0626435	0.490621	0.994506	FALSE	FALSE	0.759432	0.102757	0.138059	0.408675	0.0801003	0.524286	2.1964	1	0	0	1	0.995294	0.0380421	0.00745625	0	0.367129	1	0	0	1	1	0	0	0	0	FALSE	FALSE	FALSE	0.834757	0.96437	1374142	0.463471	0.791158	0.830407	0.520941	0.102104	0.636171	2.66624	1	0	0	1	0.943745	0.166263	0.0325875	0	0.918804	1	0	0	1	0.993429	0.0606791	0.0118931	0	0.605083	FALSE	FALSE	2.40491	2.1666	2.20012	0.658075	0.128983	1.03915	3.43605	0.0970587	29	29	0.181651	0.333046	0.354116	0.0694068	0.536378	0.999802	1	1	1	1	0.781276	0.291251	0.0570851	0.460874	0.978189	FALSE	FALSE	FALSE	0.054668	0.568171	1483791	3.15502	3.66632	3.57988	0.562188	0.110189	0.873028	2.50296	0.00962928	97	98	0.00147642	0.010137	0.0204879	0.00401563	0.0110783	0.140891	0.184858	45	45	0.0606601	0.1373	0.170168	0.033353	0.182489	0.917825	FALSE	FALSE	1.7658	1.20401	1.24713	0.365012	0.0715423	0.514923	1.66817	0.464573	0	0	1	0.872964	0.223828	0.0438703	0.165554	0.820843	1	0	0	1	0.996281	0.0245714	0.004816	0	0.217517	FALSE	FALSE	FALSE	0.0723455	0.985598	1110946	2.6724	2.875	2.82271	0.43335	0.0849366	0.521591	2.29038	0.0451865	68	69	0.0242474	0.0596115	0.0902741	0.0176937	0.0446475	0.50218	0.858715	1	1	0.399181	0.479812	0.285862	0.056029	0.397611	0.965471	FALSE	FALSE	1.35097	1.89015	1.88978	0.470808	0.0922783	0.572937	2.5596	1	6	6	0.352649	0.446926	0.330344	0.0647474	0.48056	0.996451	1	0	0	1	0.913108	0.189056	0.037055	0.0117242	0.926287	TRUE	TRUE	0.0422845	0.0517788	0.0517788	0	0	0	0	0.00376414	100	0.000888041	0.000888041	0	0	0	0	0.0254532	100	0.00765496	0.00765496	0	0	0	0
UFD1	FALSE	FALSE	0.045167	-0.661818	-0.626015	0.584984	0.114657	0.665622	3.23343	1	0	0	1	0.902948	0.207313	0.0406333	0.00348427	0.945613	1	0	0	1	0.986054	0.0806888	0.015815	0	0.737495	FALSE	FALSE	0.184359	-0.234635	-0.219683	0.539662	0.105774	0.754934	2.39449	1	0	0	1	0.984809	0.070022	0.0137243	0	0.536703	1	0	0	1	1	0	0	0	0	FALSE	FALSE	FALSE	0.942554	0.988659	616856	-0.0651438	-0.262082	-0.235368	0.550387	0.107876	0.676566	3.0228	1	0	0	1	0.991353	0.0623417	0.012219	0	0.528169	1	0	0	1	1	0	0	0	0	FALSE	FALSE	0.145696	0.260563	0.327302	0.710498	0.139258	1.07111	3.8875	1	0	0	1	0.961745	0.135194	0.026498	0	0.770573	1	0	0	1	1	0	0	0	0	FALSE	FALSE	FALSE	0.996701	0.999123	1494609	0.00851865	1.50255	1.55807	0.574203	0.112544	0.782757	3.2848	1	3	3	0.797839	0.660157	0.360601	0.0706777	0.703974	0.977856	1	0	0	1	0.953979	0.138646	0.0271746	0	0.745969	FALSE	FALSE	0.191373	0.448594	0.497072	0.517539	0.101438	0.736908	2.30785	1	0	0	1	0.984899	0.0763727	0.0149691	0	0.531568	1	0	0	1	1	0	0	0	0	FALSE	FALSE	FALSE	0.967105	0.996008	1124952	0.0557314	1.60796	1.60944	0.521419	0.102198	0.717891	2.64025	1	3	3	0.647285	0.61214	0.343599	0.0673454	0.69105	0.977983	1	0	0	1	0.958379	0.137468	0.0269438	0	0.772169	FALSE	FALSE	-0.0997513	1.22712	1.20044	0.561148	0.109985	0.676495	2.6632	1	0	0	1	0.827626	0.272364	0.0533834	0.310079	0.915198	1	0	0	1	0.992172	0.0532958	0.010446	0	0.42384	FALSE	FALSE	0.00021532	0.0184372	0.0184372	0	0	0	0	0.997994	0	0.337474	0.337474	0	0	0	0	0.99859	0	0.462615	0.462615	0	0	0	0
MED15	FALSE	FALSE	-2.20434	-3.01102	-3.07101	0.544282	0.106679	0.823007	2.62787	0.0825012	91	91	0.00783355	0.017725	0.0263662	0.00516777	0.0221119	0.175831	0.373299	38	38	0.078354	0.108354	0.108336	0.0212338	0.131603	0.569025	FALSE	FALSE	0.319189	0.250955	0.234891	0.349501	0.0685023	0.418825	1.76587	1	0	0	1	0.998404	0.0123717	0.00242486	0	0.116346	1	0	0	1	1	0	0	0	0	FALSE	FALSE	FALSE	0.184275	0.584621	1422284	2.36953	2.94227	2.97248	0.510012	0.0999624	0.65979	2.72246	0.106865	74	74	0.0195492	0.0442624	0.0685569	0.0134371	0.0463088	0.513614	0.625968	16	16	0.171021	0.23749	0.219917	0.0431037	0.267822	0.99685	FALSE	FALSE	2.33906	2.94373	3.03538	0.616701	0.120873	0.86419	2.99682	0.115993	74	74	0.0194674	0.0561113	0.124296	0.024362	0.0477354	0.96955	1	10	10	0.389354	0.429046	0.320437	0.0628056	0.540084	0.99048	FALSE	FALSE	FALSE	0.678091	0.950523	1552137	0.960135	1.78697	1.82938	0.53055	0.103988	0.571039	2.61181	1	5	5	0.443657	0.476679	0.332482	0.0651664	0.503343	0.991629	1	0	0	1	0.91191	0.201114	0.0394183	0	0.847332	FALSE	FALSE	-0.0716724	-0.00382112	-0.0105555	0.377218	0.0739348	0.430665	1.60918	1	0	0	1	1	0	0	0	0	1	0	0	1	1	0	0	0	0	FALSE	FALSE	FALSE	0.492958	0.988432	851964	-0.881839	-0.493641	-0.528974	0.44736	0.0876826	0.616521	2.55609	1	0	0	1	0.980805	0.0928472	0.018198	0	0.598836	1	0	0	1	1	0	0	0	0	FALSE	FALSE	-0.833997	-0.481381	-0.527334	0.388207	0.0760885	0.447543	2.06799	1	0	0	1	0.990779	0.0551451	0.0108084	0	0.438877	1	0	0	1	1	0	0	0	0	FALSE	FALSE	0.0287527	0.0427603	0.0427603	0	0	0	0	0.0525015	100	0.00777912	0.00777912	0	0	0	0	0.144855	100	0.0349086	0.0349086	0	0	0	0
ARVCF	FALSE	FALSE	-0.662618	-1.55363	-1.53294	0.671839	0.131681	1.09825	3.01789	1	12	12	0.360923	0.4721	0.37306	0.0731197	0.856661	0.994299	1	0	0	0.92371	0.737593	0.311921	0.0611366	0.557988	0.934391	FALSE	FALSE	1.8536	1.17834	1.20102	0.468143	0.091756	0.673333	2.24115	0.191388	1	1	0.716004	0.66306	0.315127	0.0617648	0.632669	0.950307	0.65391	0	0	1	0.931091	0.155455	0.0304693	0.0218136	0.720104	FALSE	FALSE	FALSE	0.945204	0.989182	1218694	0.145146	0.905128	0.909442	0.61889	0.121302	0.937467	2.53624	1	0	0	1	0.895595	0.21025	0.041209	0	0.754306	1	0	0	1	0.998573	0.0142687	0.00279666	0	0.142687	FALSE	FALSE	2.42528	2.6427	2.59265	0.710692	0.139296	0.952425	3.4497	0.0917807	50	50	0.0493592	0.171244	0.259137	0.0507908	0.192387	0.999932	1	4	4	0.608025	0.620777	0.353229	0.0692329	0.695941	0.986898	FALSE	FALSE	FALSE	0.551501	0.923069	1253371	1.17105	1.75647	1.78764	0.620779	0.121673	0.90472	3.35288	1	7	7	0.474158	0.513579	0.372609	0.0730313	0.856666	0.997868	1	0	0	1	0.898801	0.20717	0.0406054	0.0887176	0.935676	FALSE	FALSE	2.10476	1.44245	1.51791	0.475912	0.0932787	0.699334	2.03199	0.211873	1	1	0.895047	0.695373	0.342098	0.0670512	0.637682	0.954346	0.955682	0	0	1	0.950243	0.135775	0.026612	0	0.702315	FALSE	FALSE	FALSE	0.561894	0.988432	1027323	1.00324	0.952907	0.995344	0.487254	0.0955017	0.618895	2.38945	1	0	0	1	0.915145	0.210605	0.0412786	0	0.903012	1	0	0	1	1	0	0	0	0	FALSE	FALSE	-0.704035	-0.282915	-0.235294	0.467446	0.0916195	0.617992	2.19631	1	0	0	1	1	0	0	0	0	1	0	0	1	1	0	0	0	0	FALSE	FALSE	0.023701	0.0524627	0.0524627	0	0	0	0	0.0642707	100	0.00102645	0.00102645	0	0	0	0	0.164553	100	0.00846998	0.00846998	0	0	0	0
HIRA	TRUE	TRUE	-3.56569	-3.74541	-3.73315	0.631809	0.123835	1.05337	2.80119	0.0010887	99	100	0.000540308	0.00410467	0.0094733	0.00185677	0.0035653	0.07308	0.0224378	79	78	0.0123579	0.0346906	0.0543515	0.0106529	0.0442601	0.372303	FALSE	FALSE	0.514272	0.981365	1.00892	0.42004	0.0823278	0.530097	2.14894	1	0	0	0.979239	0.791875	0.26478	0.051897	0.407079	0.936321	1	0	0	1	0.977676	0.090719	0.0177809	0	0.68563	FALSE	FALSE	FALSE	0.593769	0.885034	1282824	1.20051	1.82896	1.86345	0.563602	0.110466	0.82584	2.40359	1	11	11	0.404557	0.479993	0.368104	0.0721485	0.758836	0.985667	1	0	0	1	0.800073	0.283831	0.0556308	0.390153	0.888797	FALSE	FALSE	3.68169	4.38322	4.37873	0.56886	0.111496	0.852916	2.56556	0.00139016	100	101	7.01664e-05	0.000792327	0.00233467	0.000457596	0.00043813	0.0186142	0.180601	75	75	0.0167635	0.045724	0.0729262	0.0142935	0.0441516	0.446653	TRUE	TRUE	FALSE	0.000449962	0.157696	1373448	5.64837	4.96726	4.93743	0.618636	0.121253	0.912766	2.85448	9.71884e-08	100	101	4.07839e-06	0.000123433	0.000462704	9.069e-05	4.47101e-05	0.00403678	0.000244105	98	97	0.00138784	0.00713889	0.0150605	0.00295185	0.00696501	0.0984256	FALSE	FALSE	2.30025	2.23727	2.27255	0.384477	0.0753575	0.462538	1.82914	0.128605	14	14	0.151612	0.196751	0.171675	0.0336483	0.185283	0.788644	0.698025	0	0	0.714772	0.672924	0.281846	0.0552419	0.515671	0.923772	TRUE	FALSE	FALSE	0.0105255	0.985598	1077853	4.44158	3.28826	3.26429	0.508306	0.099628	0.796268	2.45482	5.35817e-05	90	91	0.00605153	0.0206679	0.0396085	0.00776326	0.0251524	0.297381	0.0347952	12	11	0.203339	0.282474	0.234869	0.0460342	0.308224	0.989531	FALSE	FALSE	2.52457	1.40789	1.4323	0.493189	0.096665	0.602902	2.26587	0.0695048	0	0	0.95498	0.743321	0.321608	0.0630352	0.483571	0.941855	0.670145	0	0	1	0.970706	0.0985971	0.019325	0	0.496005	TRUE	TRUE	0.136096	0.137066	0.137066	0	0	0	0	3.27378e-08	100	2.19827e-08	2.19827e-08	0	0	0	0	8.71891e-06	100	3.44441e-06	3.44441e-06	0	0	0	0
PPM1F	FALSE	FALSE	-1.02322	-1.05138	-1.10121	0.590108	0.115661	0.768162	2.9072	0.918614	1	1	0.879256	0.709306	0.338952	0.0664345	0.589691	0.964335	1	0	0	1	0.898295	0.203617	0.039909	0.0152292	0.795209	FALSE	FALSE	-0.969619	-0.799951	-0.816554	0.419335	0.0821896	0.577006	2.25027	0.996709	0	0	1	0.87394	0.209112	0.0409859	0.251076	0.806225	1	0	0	1	0.992761	0.0417534	0.00818367	0	0.377011	FALSE	FALSE	FALSE	0.228786	0.636126	927390	1.66529	1.71107	1.75141	0.53398	0.10466	0.668369	2.38499	0.575124	7	7	0.52243	0.546484	0.350545	0.0687069	0.703002	0.981063	1	0	0	1	0.860943	0.255013	0.0499826	0.177286	0.841106	FALSE	FALSE	-0.0115075	0.228911	0.218796	0.50797	0.0995621	0.81756	2.42168	1	0	0	1	1	0	0	0	0	1	0	0	1	1	0	0	0	0	FALSE	FALSE	FALSE	0.777206	0.973154	1061001	-0.39106	-0.455718	-0.445607	0.62767	0.123023	0.815914	2.91625	1	0	0	1	0.980031	0.0993223	0.0194672	0	0.709027	1	0	0	1	1	0	0	0	0	FALSE	FALSE	-1.59018	-1.49548	-1.47819	0.365903	0.071717	0.480156	2.2386	0.670762	0	0	0.808742	0.734015	0.27052	0.0530219	0.506644	0.873537	1	0	0	1	0.992823	0.0469225	0.00919681	0	0.406621	FALSE	FALSE	FALSE	0.232951	0.985598	996509	-1.65026	-1.77068	-1.77074	0.54025	0.105889	0.777633	2.55331	0.593336	7	7	0.459692	0.530416	0.362423	0.071035	0.793197	0.98588	1	0	0	1	0.94133	0.140961	0.0276283	0	0.60451	FALSE	FALSE	-0.368587	-0.611136	-0.599767	0.563549	0.110456	0.813714	2.73607	1	0	0	1	0.968558	0.113471	0.0222404	0	0.651483	1	0	0	1	1	0	0	0	0	FALSE	FALSE	0.012468	0.0105276	0.0105276	0	0	0	0	0.251959	0	0.321388	0.321388	0	0	0	0	0.399015	0	0.447167	0.447167	0	0	0	0
UBE2R2	NA	FALSE	NA	NA	NA	NA	NA	NA	NA	NA	0	NA	NA	NA	NA	NA	NA	NA	NA	NA	0	NA	NA	NA	NA	NA	NA	NA	FALSE	NA	NA	NA	NA	NA	NA	NA	NA	0	NA	NA	NA	NA	NA	NA	NA	NA	NA	0	NA	NA	NA	NA	NA	NA	NA	FALSE	NA	NA	NA	0	NA	NA	NA	NA	NA	NA	NA	NA	0	NA	NA	NA	NA	NA	NA	NA	NA	NA	0	NA	NA	NA	NA	NA	NA	NA	FALSE	NA	NA	NA	NA	NA	NA	NA	NA	0	NA	NA	NA	NA	NA	NA	NA	NA	NA	0	NA	NA	NA	NA	NA	NA	NA	FALSE	NA	NA	NA	0	NA	NA	NA	NA	NA	NA	NA	NA	0	NA	NA	NA	NA	NA	NA	NA	NA	NA	0	NA	NA	NA	NA	NA	NA	NA	FALSE	NA	NA	NA	NA	NA	NA	NA	NA	0	NA	NA	NA	NA	NA	NA	NA	NA	NA	0	NA	NA	NA	NA	NA	NA	NA	FALSE	NA	NA	NA	0	NA	NA	NA	NA	NA	NA	NA	NA	0	NA	NA	NA	NA	NA	NA	NA	NA	NA	0	NA	NA	NA	NA	NA	NA	NA	FALSE	NA	NA	NA	NA	NA	NA	NA	NA	0	NA	NA	NA	NA	NA	NA	NA	NA	NA	0	NA	NA	NA	NA	NA	NA	FALSE	FALSE	NA	NA	NA	NA	NA	NA	NA	NA	0	NA	NA	NA	NA	NA	NA	NA	0	NA	NA	NA	NA	NA	NA
SYP	FALSE	FALSE	1.22066	2.60962	2.58357	0.531446	0.104163	0.676226	2.63129	0.666646	69	69	0.027203	0.0715849	0.120733	0.0236637	0.0600846	0.702279	1	11	11	0.173664	0.257832	0.255083	0.0499963	0.235396	0.992414	FALSE	FALSE	0.220093	0.317189	0.329998	0.459642	0.0900898	0.671786	2.42751	1	0	0	1	0.978621	0.0882908	0.017305	0	0.580952	1	0	0	1	1	0	0	0	0	FALSE	FALSE	FALSE	0.1412	0.524756	456720	-1.63023	-3.05156	-3.03167	0.48809	0.0956656	0.546861	2.54515	0.618323	80	80	0.0136608	0.0444822	0.103761	0.0203372	0.027148	0.704115	1	20	20	0.128091	0.207695	0.2259	0.0442764	0.18903	0.992349	FALSE	FALSE	-0.867173	-1.9356	-1.92069	0.552067	0.108205	0.803479	2.69638	1	8	8	0.317504	0.43175	0.352315	0.0690538	0.637955	0.989985	1	0	0	1	0.91309	0.175858	0.0344681	0.0340239	0.780863	FALSE	FALSE	FALSE	0.999001	0.999266	1666517	0.0036033	-0.750059	-0.710376	0.565534	0.110845	0.799715	3.18493	1	0	0	1	0.965366	0.13639	0.0267324	0	0.927184	1	0	0	1	0.995597	0.0440291	0.0086297	0	0.440291	FALSE	FALSE	0.688296	0.889833	0.942466	0.444289	0.0870806	0.712692	1.85864	1	0	0	1	0.942422	0.145953	0.0286068	0	0.656244	1	0	0	1	1	0	0	0	0	FALSE	FALSE	FALSE	0.509833	0.988432	1177305	1.232	1.58276	1.62616	0.514498	0.100842	0.726629	2.34986	1	4	4	0.680866	0.629148	0.353457	0.0692776	0.726721	0.966911	1	0	0	1	0.947923	0.141579	0.0277495	0	0.719649	FALSE	FALSE	0.662402	0.824629	0.818097	0.509102	0.0997839	0.560515	2.88838	1	0	0	1	0.949263	0.162934	0.0319351	0	0.839729	1	0	0	1	0.999076	0.00924392	0.00181181	0	0.0924392	FALSE	FALSE	0.0138005	0.0525703	0.0525703	0	0	0	0	0.373652	100	0.00743116	0.00743116	0	0	0	0	0.518264	100	0.0338828	0.0338828	0	0	0	0
ACTR3	NA	FALSE	NA	NA	NA	NA	NA	NA	NA	NA	0	NA	NA	NA	NA	NA	NA	NA	NA	NA	0	NA	NA	NA	NA	NA	NA	NA	FALSE	NA	NA	NA	NA	NA	NA	NA	NA	0	NA	NA	NA	NA	NA	NA	NA	NA	NA	0	NA	NA	NA	NA	NA	NA	NA	FALSE	NA	NA	NA	0	NA	NA	NA	NA	NA	NA	NA	NA	0	NA	NA	NA	NA	NA	NA	NA	NA	NA	0	NA	NA	NA	NA	NA	NA	NA	FALSE	NA	NA	NA	NA	NA	NA	NA	NA	0	NA	NA	NA	NA	NA	NA	NA	NA	NA	0	NA	NA	NA	NA	NA	NA	NA	FALSE	NA	NA	NA	0	NA	NA	NA	NA	NA	NA	NA	NA	0	NA	NA	NA	NA	NA	NA	NA	NA	NA	0	NA	NA	NA	NA	NA	NA	NA	FALSE	NA	NA	NA	NA	NA	NA	NA	NA	0	NA	NA	NA	NA	NA	NA	NA	NA	NA	0	NA	NA	NA	NA	NA	NA	NA	FALSE	NA	NA	NA	0	NA	NA	NA	NA	NA	NA	NA	NA	0	NA	NA	NA	NA	NA	NA	NA	NA	NA	0	NA	NA	NA	NA	NA	NA	NA	FALSE	NA	NA	NA	NA	NA	NA	NA	NA	0	NA	NA	NA	NA	NA	NA	NA	NA	NA	0	NA	NA	NA	NA	NA	NA	FALSE	FALSE	NA	NA	NA	NA	NA	NA	NA	NA	0	NA	NA	NA	NA	NA	NA	NA	0	NA	NA	NA	NA	NA	NA
DDX18	FALSE	FALSE	-2.21354	-2.25857	-2.3047	0.539405	0.105723	0.746662	2.83408	0.0805814	44	44	0.0719679	0.122929	0.157751	0.0309191	0.144525	0.999562	0.366815	5	5	0.335786	0.382433	0.278056	0.0544989	0.419311	0.990357	FALSE	FALSE	0.752172	0.236913	0.168128	0.47087	0.0922905	0.698635	1.9201	1	0	0	1	0.994323	0.0292666	0.00573624	0	0.202342	1	0	0	1	1	0	0	0	0	FALSE	FALSE	FALSE	0.376937	0.755902	1210046	1.19045	1.38947	1.42431	0.50306	0.0985997	0.689825	2.53118	1	0	0	0.985044	0.735292	0.318579	0.0624416	0.552109	0.945941	1	0	0	1	0.956501	0.143404	0.0281071	0	0.683705	FALSE	FALSE	2.78935	2.28825	2.28322	0.469326	0.0919879	0.5465	2.26127	0.0316887	19	20	0.132757	0.228373	0.259089	0.0507814	0.192054	0.997958	0.725759	0	0	1	0.828227	0.237956	0.0466393	0.324013	0.847341	FALSE	FALSE	FALSE	0.0286775	0.504259	1254154	2.62974	2.54861	2.55837	0.56978	0.111677	0.740796	2.6966	0.0512703	41	41	0.0649083	0.147568	0.200806	0.039358	0.162545	0.999673	0.502369	2	2	0.537747	0.588231	0.332892	0.0652469	0.700595	0.98189	FALSE	FALSE	1.34566	0.737639	0.717422	0.427846	0.0838578	0.587577	1.82988	1	0	0	1	0.987178	0.0506419	0.00992581	0	0.379026	1	0	0	1	1	0	0	0	0	FALSE	FALSE	FALSE	0.215734	0.985598	1041130	1.46879	1.28514	1.2845	0.520907	0.102098	0.707034	2.55258	0.851336	0	0	1	0.789619	0.287069	0.0562655	0.405446	0.880662	1	0	0	1	0.996636	0.0213616	0.00418687	0	0.172821	FALSE	FALSE	0.340315	0.749282	0.708862	0.546902	0.107193	0.796177	2.46327	1	0	0	1	0.96856	0.0997789	0.0195567	0	0.518882	1	0	0	1	1	0	0	0	0	FALSE	FALSE	0.0348912	0.0186137	0.0186137	0	0	0	0	0.011221	0	0.102348	0.102348	0	0	0	0	0.0524507	0	0.204018	0.204018	0	0	0	0
ARFGAP3	FALSE	FALSE	1.07522	0.919081	0.880176	0.471049	0.0923255	0.73241	2.32689	0.846833	0	0	1	0.825638	0.246956	0.0484033	0.360234	0.857879	1	0	0	1	0.979633	0.0735248	0.0144109	0	0.455979	FALSE	FALSE	1.45883	1.50789	1.52408	0.430161	0.0843115	0.614778	1.7891	0.433835	0	0	0.394749	0.446849	0.299026	0.0586091	0.466462	0.94427	1	0	0	0.9914	0.822583	0.225404	0.0441791	0.359309	0.714036	FALSE	FALSE	FALSE	0.366463	0.750456	1049667	-1.12659	-1.15151	-1.1204	0.442453	0.0867208	0.708074	2.03886	1	0	0	1	0.891849	0.19352	0.0379299	0.21958	0.76844	1	0	0	1	0.998376	0.0159606	0.00312827	0	0.15961	FALSE	FALSE	0.453505	0.719696	0.707767	0.442468	0.0867237	0.522365	2.23205	1	0	0	1	0.974343	0.101022	0.0198003	0	0.671991	1	0	0	1	1	0	0	0	0	FALSE	FALSE	FALSE	0.664239	0.950179	1085793	-0.555296	-0.169191	-0.166862	0.549044	0.107613	0.710882	2.6154	1	0	0	1	0.999756	0.00244429	0.000479081	0	0.0244429	1	0	0	1	1	0	0	0	0	FALSE	FALSE	1.4721	1.68506	1.68865	0.400078	0.0784152	0.531169	1.84303	0.845963	1	1	0.551925	0.585817	0.31882	0.0624888	0.595532	0.953695	1	0	0	1	0.933207	0.15209	0.0298097	0	0.6791	FALSE	FALSE	FALSE	0.754824	0.989506	964060	0.385195	0.737319	0.726599	0.541699	0.106173	0.743438	2.58817	1	0	0	1	0.971675	0.102944	0.020177	0	0.620015	1	0	0	1	1	0	0	0	0	FALSE	FALSE	-0.88755	-0.717217	-0.710026	0.530389	0.103956	0.685961	2.25889	1	0	0	1	0.973495	0.0948987	0.0186001	0	0.534507	1	0	0	1	1	0	0	0	0	FALSE	FALSE	0.00821835	0.00929636	0.00929636	0	0	0	0	0.477072	0	0.41469	0.41469	0	0	0	0	0.607715	0	0.531628	0.531628	0	0	0	0
PACSIN2	FALSE	FALSE	-0.297198	-0.00105511	-0.00633453	0.55015	0.107829	0.585612	3.02908	1	0	0	1	0.972204	0.112263	0.0220036	0	0.697551	1	0	0	1	0.998382	0.0153726	0.00301303	0	0.153592	FALSE	FALSE	1.01035	0.316232	0.343226	0.444428	0.0871079	0.530032	2.3472	0.936976	0	0	1	0.977026	0.0928064	0.0181901	0	0.598067	1	0	0	1	1	0	0	0	0	FALSE	FALSE	FALSE	0.849992	0.967094	700121	-0.169029	-0.59057	-0.564029	0.505602	0.099098	0.623981	2.68767	1	0	0	1	0.98382	0.0836796	0.0164012	0	0.593084	1	0	0	1	1	0	0	0	0	FALSE	FALSE	1.30146	0.335435	0.353213	0.434369	0.0851364	0.555521	2.13945	1	0	0	1	0.996197	0.0380261	0.00745311	0	0.380261	1	0	0	1	1	0	0	0	0	FALSE	FALSE	FALSE	0.525304	0.917001	1364380	0.923077	0.865103	0.867571	0.595395	0.116697	0.762072	3.07762	1	0	0	1	0.917348	0.213179	0.0417831	0	0.905453	1	0	0	1	0.990999	0.059497	0.0116614	0	0.463784	FALSE	FALSE	1.32381	0.863141	0.832136	0.390694	0.0765761	0.523601	2.16896	1	0	0	1	0.977813	0.0949813	0.0186163	0	0.675941	1	0	0	1	1	0	0	0	0	FALSE	FALSE	FALSE	0.412807	0.986752	1069527	0.988013	1.23932	1.22597	0.544926	0.106805	0.673041	2.6651	1	1	1	1	0.82731	0.278585	0.0546028	0.289004	0.953326	1	0	0	1	0.983829	0.0834152	0.0163494	0	0.568106	FALSE	FALSE	-0.0470198	0.576378	0.558265	0.561079	0.109972	0.67295	3.27384	1	0	0	1	0.967052	0.135019	0.0264637	0	0.858577	1	0	0	1	0.997962	0.0203791	0.00399431	0	0.203791	FALSE	FALSE	0.0100094	0.00358962	0.00358962	0	0	0	0	0.429696	0	0.805231	0.805231	0	0	0	0	0.566727	0	0.852744	0.852744	0	0	0	0
EP300	FALSE	FALSE	-0.468421	-0.795857	-0.832585	0.582557	0.114181	0.795692	3.06395	1	0	0	1	0.809107	0.27466	0.0538334	0.381218	0.882092	1	0	0	1	0.964892	0.106843	0.0209412	0	0.495183	FALSE	FALSE	-0.315377	0.0255848	0.0720162	0.409298	0.0802225	0.546041	2.01732	1	0	0	1	0.997996	0.0200412	0.00392808	0	0.200412	1	0	0	1	1	0	0	0	0	FALSE	FALSE	FALSE	0.812685	0.958175	1141506	-0.285879	0.38633	0.436162	0.537116	0.105275	0.751407	2.86164	1	0	0	1	0.984012	0.0747231	0.0146457	0	0.513603	1	0	0	1	1	0	0	0	0	FALSE	FALSE	0.109284	0.820803	0.810829	0.470356	0.0921897	0.661811	2.19835	1	0	0	1	0.961447	0.126195	0.0247343	0	0.698277	1	0	0	1	1	0	0	0	0	FALSE	FALSE	FALSE	0.135696	0.716188	818337	1.42917	1.1027	1.06677	0.601513	0.117897	0.767979	3.10688	0.917733	0	0	1	0.872671	0.255218	0.0500227	0.0933518	0.943205	1	0	0	1	0.987486	0.0660364	0.0129431	0	0.499147	FALSE	FALSE	0.367639	0.350746	0.355458	0.381861	0.0748448	0.545168	1.93813	1	0	0	1	0.998265	0.0173539	0.00340137	0	0.173539	1	0	0	1	1	0	0	0	0	FALSE	FALSE	FALSE	0.148587	0.985598	960565	1.58749	0.651473	0.685895	0.55289	0.108366	0.75607	2.86732	0.674417	0	0	1	0.957899	0.138391	0.0271246	0	0.743939	1	0	0	1	1	0	0	0	0	FALSE	FALSE	1.27384	0.234088	0.388793	0.534049	0.104674	0.77113	2.45406	1	0	0	1	0.987914	0.0627477	0.0122986	0	0.469156	1	0	0	1	1	0	0	0	0	FALSE	FALSE	0.0097381	0.00122749	0.00122749	0	0	0	0	0.430814	0	0.952335	0.952335	0	0	0	0	0.567664	0	0.965255	0.965255	0	0	0	0
DESI1	NA	FALSE	NA	2.67684	2.68849	0.54504	0.267069	0.707434	1.8593	NA	11	NA	0.0234283	0.0524252	0.079687	0.0390466	0.0543398	0.311697	NA	NA	4	0.162102	0.218024	0.219477	0.107544	0.232938	0.817738	NA	FALSE	NA	0.711636	0.675806	0.471889	0.231225	0.691326	1.66967	NA	0	NA	1	0.900902	0.175891	0.0861866	0.166833	0.580998	NA	NA	0	1	1	0	0	0	0	NA	FALSE	NA	NA	NA	0	NA	-2.3212	-2.51447	0.631503	0.309436	0.717105	2.20576	NA	6	NA	0.1242	0.161395	0.190913	0.0935475	0.163311	0.639006	NA	NA	2	0.54632	0.494795	0.332203	0.16278	0.51842	0.986992	NA	FALSE	NA	-1.69735	-1.65079	0.456368	0.22362	0.593281	1.78499	NA	0	NA	0.547506	0.57635	0.320892	0.157237	0.655488	0.802613	NA	NA	0	1	0.999577	0.00169132	0.000828744	0	0.00676526	NA	FALSE	NA	NA	NA	0	NA	-1.71773	-1.83459	0.525651	0.257569	0.571358	1.82882	NA	2	NA	0.515519	0.496753	0.355752	0.174318	0.521531	0.966317	NA	NA	0	1	0.909888	0.199412	0.0977117	0	0.599213	NA	FALSE	NA	0.690526	0.734597	0.585668	0.286977	0.582018	2.05565	NA	0	NA	1	0.918655	0.227002	0.111231	0	0.776941	NA	NA	0	1	0.989298	0.0428078	0.0209758	0	0.171231	NA	FALSE	NA	NA	NA	0	NA	0.169249	0.24205	0.735124	0.360211	0.685716	2.66564	NA	0	NA	1	0.945299	0.150512	0.0737508	0	0.485992	NA	NA	0	1	1	0	0	0	0	NA	FALSE	NA	-0.442748	-0.396261	0.509517	0.249664	0.695929	1.71731	NA	0	NA	1	1	0	0	0	0	NA	NA	0	1	1	0	0	0	0	FALSE	FALSE	NA	NA	NA	NA	NA	NA	NA	NA	0	NA	NA	NA	NA	NA	NA	NA	0	NA	NA	NA	NA	NA	NA
PLEKHA4	FALSE	FALSE	-1.70395	-0.615852	-0.643601	0.650261	0.127451	1.01023	2.86935	0.265171	0	0	1	0.845909	0.245694	0.0481561	0.361257	0.850775	0.783658	0	0	1	0.984283	0.0682548	0.0133779	0	0.40554	FALSE	FALSE	-0.973119	-0.792422	-0.77302	0.422137	0.0827388	0.578475	2.3186	0.991483	0	0	1	0.905755	0.190356	0.0373097	0.117392	0.864127	1	0	0	1	0.986957	0.0645587	0.0126535	0	0.470465	FALSE	FALSE	FALSE	0.34024	0.731176	928251	1.1751	0.114105	0.0987881	0.611472	0.119849	0.91277	2.78653	1	0	0	1	0.99697	0.0303003	0.00593885	0	0.303003	1	0	0	1	1	0	0	0	0	FALSE	FALSE	0.584629	-0.17913	-0.176136	0.520693	0.102056	0.704666	2.82386	1	0	0	1	0.995488	0.0364304	0.00714036	0	0.351358	1	0	0	1	1	0	0	0	0	FALSE	FALSE	FALSE	0.114736	0.683188	880415	1.75046	1.27642	1.23604	0.5973	0.117071	0.802707	2.40575	0.480235	0	0	1	0.78604	0.298794	0.0585637	0.37383	0.915273	1	0	0	1	0.987815	0.0565414	0.0110821	0	0.330597	FALSE	FALSE	-0.561916	-0.268815	-0.252897	0.397998	0.0780075	0.599103	1.9972	1	0	0	1	1	0	0	0	0	1	0	0	1	1	0	0	0	0	FALSE	FALSE	FALSE	0.540282	0.988432	957904	0.769663	1.07176	1.09713	0.517511	0.101432	0.637539	2.42474	1	0	0	1	0.87972	0.232413	0.045553	0.0812708	0.860946	1	0	0	1	0.998919	0.0108106	0.00211889	0	0.108106	FALSE	FALSE	1.23774	1.35879	1.31349	0.512911	0.100531	0.710172	2.77597	1	1	1	1	0.786691	0.28433	0.0557286	0.418559	0.960215	1	0	0	1	0.98684	0.0759262	0.0148815	0	0.564879	FALSE	FALSE	0.0106696	0.00534156	0.00534156	0	0	0	0	0.315317	0	0.618405	0.618405	0	0	0	0	0.461342	0	0.707434	0.707434	0	0	0	0
FAM83E	FALSE	FALSE	-0.156775	0.891768	0.876209	0.511408	0.100236	0.671583	3.0676	1	1	1	1	0.828036	0.251903	0.049373	0.320006	0.981291	1	0	0	1	0.978264	0.105926	0.0207614	0	0.847546	FALSE	FALSE	1.44007	1.89099	1.90917	0.388532	0.0761524	0.570344	1.83701	0.449543	16	16	0.17588	0.221737	0.165876	0.0325117	0.251709	0.696237	1	0	0	0.619068	0.628013	0.278022	0.0544924	0.512779	0.920739	FALSE	FALSE	FALSE	0.799288	0.956696	974862	0.320615	-0.343183	-0.359454	0.456168	0.089409	0.641541	2.61332	1	0	0	1	0.993836	0.0616398	0.0120814	0	0.616398	1	0	0	1	1	0	0	0	0	FALSE	FALSE	1.58522	1.16537	1.09479	0.462114	0.0905744	0.601627	2.94764	0.677505	0	0	1	0.91958	0.173188	0.0339449	0.0526459	0.873195	1	0	0	1	1	0	0	0	0	FALSE	FALSE	FALSE	0.919768	0.991377	1070879	-0.134225	-1.24199	-1.22718	0.532631	0.104396	0.723129	2.72313	1	1	1	1	0.825128	0.277506	0.0543911	0.26448	0.971773	1	0	0	1	0.992204	0.0637783	0.0125005	0	0.626827	FALSE	FALSE	1.10583	1.30665	1.322	0.333075	0.0652827	0.486682	1.64887	1	0	0	1	0.851035	0.226229	0.0443409	0.280309	0.858103	1	0	0	1	0.996274	0.0337313	0.00661134	0	0.33566	FALSE	FALSE	FALSE	0.780039	0.989506	1040992	-0.376617	-0.864633	-0.861791	0.43703	0.0856579	0.62366	1.97093	1	0	0	1	0.961364	0.121457	0.0238056	0	0.613196	1	0	0	1	1	0	0	0	0	FALSE	FALSE	-1.34936	-1.96304	-2.01192	0.48223	0.094517	0.68579	2.06324	1	12	12	0.297858	0.378148	0.318712	0.0624676	0.46715	0.987155	1	0	0	1	0.864672	0.232235	0.0455181	0.22189	0.781041	FALSE	FALSE	0.0108019	0.00545703	0.00545703	0	0	0	0	0.379675	0	0.657165	0.657165	0	0	0	0	0.52296	0	0.737637	0.737637	0	0	0	0
MREG	FALSE	FALSE	1.5895	1.85878	1.80849	0.664228	0.130189	0.933974	2.74607	0.33584	18	18	0.189759	0.339205	0.339048	0.0664534	0.470079	0.994196	0.899712	0	0	0.600536	0.619469	0.343531	0.0673321	0.688337	0.933511	FALSE	FALSE	1.19134	1.61214	1.61492	0.406583	0.0796903	0.578186	2.1942	0.700558	1	1	0.320792	0.388292	0.271641	0.0532417	0.364826	0.982653	1	0	0	0.877437	0.790085	0.240874	0.0472112	0.438684	0.867152	FALSE	FALSE	FALSE	0.00795103	0.171174	724559	-2.45409	-2.80863	-2.76673	0.608247	0.119216	1.00753	2.64542	0.0847445	59	59	0.0298629	0.109272	0.187291	0.0367089	0.148216	0.999538	0.543909	13	13	0.225457	0.35692	0.33029	0.0647368	0.572706	0.987373	FALSE	FALSE	-0.288131	-0.0716724	-0.0436439	0.598901	0.117385	0.853468	2.71783	1	0	0	1	0.999829	0.00170901	0.000334967	0	0.0170901	1	0	0	1	1	0	0	0	0	FALSE	FALSE	FALSE	0.712107	0.959452	1325791	0.517331	0.515859	0.482652	0.576613	0.113016	0.801282	2.86713	1	0	0	1	0.972691	0.12397	0.0242981	0	0.785179	1	0	0	1	1	0	0	0	0	FALSE	FALSE	2.05352	2.50382	2.53888	0.397777	0.0779643	0.567851	1.77304	0.240135	38	38	0.0737168	0.108634	0.119687	0.0234587	0.11097	0.64575	1	0	0	0.446283	0.476568	0.282562	0.0553822	0.443862	0.927613	FALSE	FALSE	FALSE	0.0351192	0.985598	1063122	2.3372	2.5308	2.56835	0.436131	0.0854817	0.57431	2.26975	0.116571	41	41	0.0682817	0.103839	0.105085	0.0205967	0.113225	0.487511	1	1	1	0.657263	0.641896	0.301843	0.0591613	0.626602	0.9637	FALSE	FALSE	0.713299	0.467522	0.493763	0.420965	0.0825092	0.511359	2.38723	1	0	0	1	0.992751	0.0439452	0.00861326	0	0.350136	1	0	0	1	1	0	0	0	0	FALSE	FALSE	0.0310895	0.0436484	0.0436484	0	0	0	0	0.0407524	100	0.00737188	0.00737188	0	0	0	0	0.122976	100	0.0336738	0.0336738	0	0	0	0
GRIN2D	FALSE	FALSE	-0.426337	0.489412	0.485812	0.620358	0.12159	0.904105	3.19834	1	0	0	1	0.911258	0.186719	0.0365968	0.0292045	0.845939	1	0	0	1	0.988965	0.0603512	0.0118288	0	0.474572	FALSE	FALSE	2.04642	2.01442	2.01649	0.397876	0.0779836	0.478504	1.81102	0.122144	19	19	0.131931	0.181492	0.160296	0.0314181	0.152581	0.803858	0.500531	0	0	0.532469	0.547914	0.265346	0.0520077	0.350925	0.889906	FALSE	FALSE	FALSE	0.763981	0.945394	1036222	0.370588	-0.50652	-0.526678	0.550407	0.10788	0.799494	2.99534	1	0	0	1	0.983118	0.0883968	0.0173258	0	0.805518	1	0	0	1	0.997526	0.0247379	0.00484863	0	0.247379	FALSE	FALSE	2.52737	1.5071	1.56463	0.53153	0.10418	0.750898	2.53972	0.0689517	1	1	0.790712	0.648001	0.356789	0.0699306	0.699517	0.95775	1	0	0	1	0.987791	0.0533887	0.0104642	0	0.389193	FALSE	FALSE	FALSE	0.792744	0.976157	1028691	0.306246	-0.212507	-0.185831	0.601671	0.117928	0.902685	2.83199	1	0	0	1	0.998096	0.0190435	0.00373253	0	0.190435	1	0	0	1	1	0	0	0	0	FALSE	FALSE	1.89116	1.88183	1.91713	0.387305	0.0759118	0.543558	1.81243	0.351617	2	2	0.359189	0.408809	0.292511	0.0573322	0.410959	0.970576	1	0	0	1	0.860394	0.20301	0.0397899	0.23436	0.767723	FALSE	FALSE	FALSE	0.976975	0.997458	992126	0.0339789	0.158414	0.206606	0.472408	0.092592	0.543976	2.60928	1	0	0	1	1	0	0	0	0	1	0	0	1	1	0	0	0	0	FALSE	FALSE	-1.39092	-1.35277	-1.28035	0.48318	0.0947032	0.751381	1.92538	0.985501	0	0	1	0.812424	0.271403	0.053195	0.362736	0.849002	1	0	0	1	0.998797	0.0120308	0.00235805	0	0.120308	FALSE	FALSE	0.0308424	0.020798	0.020798	0	0	0	0	0.0738501	0	0.232347	0.232347	0	0	0	0	0.180201	0	0.356157	0.356157	0	0	0	0
LIG1	FALSE	FALSE	1.32234	1.97447	1.9811	0.530354	0.103949	0.722973	2.27894	0.55817	23	23	0.145039	0.234063	0.245776	0.048172	0.258922	0.995168	1	1	1	0.523398	0.554927	0.312233	0.0611977	0.529024	0.950635	FALSE	FALSE	1.87103	2.6288	2.68951	0.455479	0.089274	0.598031	2.00543	0.184024	74	74	0.0257124	0.0393201	0.0427298	0.00837505	0.0463887	0.219499	0.638344	13	13	0.180135	0.207542	0.148273	0.0290615	0.197139	0.635506	FALSE	FALSE	FALSE	0.893045	0.977432	709177	-0.148587	-0.932529	-0.920943	0.48316	0.0946993	0.682831	2.09966	1	0	0	1	0.927272	0.17517	0.0343332	0	0.746244	1	0	0	1	0.998258	0.0157319	0.00308345	0	0.156498	FALSE	FALSE	0.622029	0.816865	0.810877	0.554382	0.108659	0.762079	2.54355	1	0	0	1	0.945228	0.176962	0.0346846	0	0.820397	1	0	0	1	1	0	0	0	0	FALSE	FALSE	FALSE	0.0218613	0.476676	618305	-2.44358	-2.66334	-2.67889	0.564518	0.110646	0.753291	2.58989	0.0872541	51	51	0.0464534	0.115584	0.193977	0.0380195	0.123189	0.999174	0.679545	3	3	0.448172	0.514614	0.339313	0.0665053	0.680701	0.962808	FALSE	FALSE	0.697522	1.52717	1.61592	0.390343	0.0765073	0.533744	1.9275	1	2	2	0.760309	0.659633	0.322784	0.0632656	0.634167	0.955706	1	0	0	1	0.953856	0.141447	0.0277237	0	0.686196	FALSE	FALSE	FALSE	0.124541	0.985598	917648	-2.16254	-1.77771	-1.8051	0.500757	0.0981483	0.618349	2.87148	0.183459	5	5	0.452823	0.49374	0.334945	0.0656493	0.575195	0.985216	1	0	0	1	0.947574	0.134727	0.0264065	0	0.793528	FALSE	FALSE	-2.83434	-3.19755	-3.21175	0.549887	0.107778	0.78649	2.59025	0.0275527	90	91	0.00831652	0.0297253	0.0675712	0.0132439	0.0281817	0.463531	0.416017	16	16	0.184281	0.256672	0.235712	0.0461995	0.291687	0.989114	FALSE	FALSE	0.0266615	0.0320539	0.0320539	0	0	0	0	0.0379975	100	0.0140341	0.0140341	0	0	0	0	0.117161	0	0.0524082	0.0524082	0	0	0	0
OPA3	FALSE	FALSE	2.55281	2.63285	2.63793	0.48217	0.0945053	0.556387	2.77037	0.0320576	73	74	0.0254015	0.0554706	0.101719	0.0199369	0.0444966	0.678567	0.205868	11	11	0.16402	0.219189	0.202738	0.0397367	0.184245	0.993143	FALSE	FALSE	1.96728	2.25957	2.28291	0.437501	0.0857502	0.606469	2.3316	0.147454	40	40	0.0715439	0.107919	0.119391	0.0234006	0.115386	0.708217	0.558399	1	1	0.331355	0.389931	0.244925	0.0480053	0.357191	0.975847	FALSE	FALSE	FALSE	0.0113979	0.200662	510707	-2.7048	-3.27286	-3.29382	0.399308	0.0782644	0.538533	2.05106	0.0410071	95	96	0.006388	0.0140774	0.025955	0.00508719	0.0130538	0.159824	0.351523	40	40	0.0753833	0.11033	0.118891	0.0233026	0.112123	0.668656	FALSE	FALSE	-0.325818	-0.0835471	-0.0947022	0.484485	0.0949591	0.634041	2.62096	1	0	0	1	1	0	0	0	0	1	0	0	1	1	0	0	0	0	FALSE	FALSE	FALSE	0.191869	0.760512	370210	-1.18929	-0.533017	-0.464737	0.597736	0.117156	0.793154	2.97933	1	0	0	1	0.986533	0.0828359	0.0162358	0	0.672484	1	0	0	1	1	0	0	0	0	FALSE	FALSE	2.18572	2.97925	2.94346	0.401234	0.0786418	0.501759	2.06091	0.173018	79	79	0.0173375	0.040815	0.0697257	0.0136662	0.0316447	0.456177	0.847651	8	8	0.169283	0.243201	0.217848	0.0426982	0.189123	0.980534	FALSE	FALSE	FALSE	0.568157	0.988432	1176531	0.952998	1.97207	2.0704	0.535764	0.10501	0.750901	2.72661	1	19	19	0.291608	0.35299	0.310568	0.0608714	0.4225	0.997587	1	0	0	1	0.848582	0.238101	0.0466679	0.29639	0.83572	FALSE	FALSE	-0.873167	-0.311792	-0.367002	0.531155	0.104106	0.695905	2.44359	1	0	0	1	0.991798	0.0477985	0.00936851	0	0.340837	1	0	0	1	1	0	0	0	0	FALSE	FALSE	0.0299149	0.0404371	0.0404371	0	0	0	0	0.0404486	100	0.0108882	0.0108882	0	0	0	0	0.122254	100	0.0443246	0.0443246	0	0	0	0
EHD2	FALSE	FALSE	-0.936622	1.84095	1.76818	0.619488	0.12142	0.930171	3.28185	1	14	14	0.19689	0.345438	0.323322	0.0633711	0.547035	0.995891	1	1	1	0.620004	0.646762	0.321637	0.0630408	0.646332	0.955257	FALSE	FALSE	0.677339	0.895942	0.813605	0.575733	0.112844	0.846806	2.98754	1	0	0	1	0.826046	0.263291	0.0516049	0.322778	0.919455	1	0	0	1	0.975671	0.0907716	0.0177912	0	0.654937	FALSE	FALSE	FALSE	0.966231	0.99342	780277	-0.0487772	-2.74965	-2.69207	0.563899	0.110524	0.722556	2.76248	1	57	57	0.035795	0.118955	0.202088	0.0396092	0.0962348	0.929575	1	7	7	0.263897	0.375319	0.322986	0.0633053	0.464577	0.994975	FALSE	FALSE	1.54349	-0.788743	-0.804705	0.577364	0.113163	0.694271	3.28473	0.736278	1	1	1	0.934156	0.19548	0.038314	0	0.966082	1	0	0	1	0.992756	0.058685	0.0115023	0	0.566908	FALSE	FALSE	FALSE	0.0917715	0.655736	1244427	2.2576	0.669045	0.58991	0.726822	0.142457	0.990668	3.95856	0.143822	1	1	1	0.940757	0.188899	0.0370242	0	0.980897	0.904992	0	0	1	0.988464	0.0852817	0.0167152	0	0.7611	FALSE	FALSE	1.47023	1.75169	1.76808	0.50366	0.0987174	0.774131	2.59285	0.848997	4	4	0.478964	0.530604	0.362009	0.0709538	0.809735	0.992375	1	0	0	1	0.876738	0.209039	0.0409716	0.217994	0.914026	FALSE	FALSE	FALSE	0.0781804	0.985598	1030513	2.19547	2.56393	2.54873	0.687581	0.134766	0.893559	3.69883	0.168779	48	48	0.0620958	0.178261	0.263248	0.0515966	0.197316	0.999961	1	3	3	0.578198	0.608227	0.33526	0.0657109	0.715539	0.9878	FALSE	FALSE	1.09873	1.19223	1.15731	0.711747	0.139502	0.845231	4.32647	1	2	2	1	0.813298	0.300797	0.0589561	0.326398	0.99773	1	0	0	1	0.973981	0.125597	0.0246171	0	0.942325	FALSE	FALSE	0.0320073	0.0357221	0.0357221	0	0	0	0	0.0638953	100	0.0424277	0.0424277	0	0	0	0	0.163926	0	0.111866	0.111866	0	0	0	0
HSD17B14	FALSE	FALSE	-0.958717	-0.0323196	-0.099189	0.6118	0.119913	0.861751	2.70142	1	0	0	1	0.971594	0.0951407	0.0186476	0	0.562018	1	0	0	1	0.999772	0.00228341	0.000447549	0	0.0228341	FALSE	FALSE	-1.79408	-1.49126	-1.46543	0.413205	0.0809881	0.541858	2.01882	0.218403	1	1	0.407761	0.487515	0.302709	0.059331	0.455376	0.958536	0.712197	0	0	0.991551	0.855549	0.196588	0.0385313	0.222925	0.753514	FALSE	FALSE	FALSE	0.416073	0.784547	1110955	1.15492	0.461905	0.431105	0.481031	0.0942821	0.56829	2.63603	1	0	0	1	0.997619	0.0238135	0.00466744	0	0.238135	1	0	0	1	1	0	0	0	0	FALSE	FALSE	-0.90192	-1.38626	-1.4003	0.534833	0.104827	0.771275	2.85981	1	2	2	0.97549	0.735926	0.322386	0.0631877	0.579873	0.978565	1	0	0	1	0.988315	0.0733266	0.014372	0	0.637802	FALSE	FALSE	FALSE	0.872211	0.984881	1174132	0.258573	-0.570505	-0.424369	0.68042	0.133362	0.796238	3.30297	1	0	0	1	0.972298	0.134718	0.0264048	0	0.862363	1	0	0	1	0.999667	0.00332632	0.000651959	0	0.0332632	FALSE	FALSE	-1.89377	-1.6422	-1.62519	0.358124	0.0701924	0.463601	2.12572	0.349536	0	0	0.603299	0.626339	0.29828	0.0584629	0.589245	0.90387	1	0	0	1	0.975229	0.0811522	0.0159058	0	0.48874	FALSE	FALSE	FALSE	0.636834	0.989506	933733	-0.653342	-0.782442	-0.724301	0.512598	0.100469	0.625603	2.93987	1	0	0	1	0.971525	0.127417	0.0249738	0	0.878027	1	0	0	1	1	0	0	0	0	FALSE	FALSE	0.923516	0.669345	0.626163	0.541888	0.10621	0.625816	2.70368	1	0	0	1	0.96712	0.125186	0.0245364	0	0.665869	1	0	0	1	1	0	0	0	0	FALSE	FALSE	0.01365	0.0261171	0.0261171	0	0	0	0	0.300817	0	0.0761998	0.0761998	0	0	0	0	0.448533	0	0.167108	0.167108	0	0	0	0
LY9	FALSE	FALSE	-0.972136	-0.155522	-0.135963	0.550143	0.107828	0.751593	2.65086	0.992949	0	0	1	0.977116	0.0895111	0.0175442	0	0.642548	1	0	0	1	0.999168	0.00832342	0.00163139	0	0.0832342	TRUE	FALSE	-3.44353	-2.66799	-2.71609	0.471007	0.0923175	0.655746	2.52499	0.00172253	77	78	0.0228923	0.0406533	0.0556306	0.0109036	0.0408854	0.306674	0.0321709	15	14	0.165064	0.204364	0.173498	0.0340055	0.198882	0.847222	FALSE	FALSE	FALSE	0.674494	0.918081	1049081	0.791423	0.413735	0.421672	0.505825	0.0991417	0.648812	2.4628	1	0	0	1	0.989944	0.059523	0.0116665	0	0.512357	1	0	0	1	1	0	0	0	0	FALSE	FALSE	-2.47415	-2.51137	-2.46724	0.535765	0.10501	0.701159	2.65996	0.0801316	35	35	0.0721582	0.168606	0.215507	0.0422393	0.188066	0.999407	1	0	0	0.790382	0.714846	0.301969	0.0591859	0.515276	0.942295	FALSE	FALSE	FALSE	0.673088	0.950179	1089958	0.810954	-0.246442	-0.196634	0.545371	0.106893	0.72617	2.72359	1	0	0	1	0.997059	0.0232953	0.00456588	0	0.222345	1	0	0	1	1	0	0	0	0	FALSE	FALSE	-2.92736	-2.55041	-2.57375	0.448216	0.0878504	0.625475	1.97475	0.0205113	45	46	0.0646011	0.10828	0.120423	0.0236029	0.123097	0.56993	0.212507	2	2	0.410371	0.469434	0.30169	0.0591312	0.479704	0.968468	FALSE	FALSE	FALSE	0.976716	0.997383	1030419	0.0546878	-0.510605	-0.555035	0.468718	0.0918687	0.584669	2.6922	1	0	0	1	0.982187	0.0971976	0.0190507	0	0.739569	1	0	0	1	1	0	0	0	0	FALSE	FALSE	2.84552	1.92536	1.95898	0.499824	0.0979655	0.627221	2.81284	0.0266031	12	13	0.325119	0.393935	0.301907	0.0591739	0.451948	0.996629	0.410767	0	0	1	0.886699	0.20685	0.0405426	0.158696	0.893999	TRUE	TRUE	0.0550079	0.0534045	0.0534045	0	0	0	0	0.00652301	100	0.00986093	0.00986093	0	0	0	0	0.0367346	100	0.0413747	0.0413747	0	0	0	0
P2RX3	FALSE	FALSE	1.43595	0.558317	0.562848	0.630952	0.123667	0.723906	3.90497	0.453054	1	1	1	0.898848	0.227205	0.0445322	0	0.955148	1	0	0	1	0.977104	0.112037	0.0219593	0	0.764423	FALSE	FALSE	2.47685	2.09857	2.09715	0.456554	0.0894846	0.634706	2.21409	0.039764	26	27	0.107576	0.168193	0.174942	0.0342887	0.180432	0.911757	0.247859	1	1	0.453747	0.50312	0.28724	0.0562991	0.461113	0.954093	FALSE	FALSE	FALSE	0.106667	0.466747	653554	-1.75617	-0.906237	-0.96553	0.574535	0.112609	0.833496	3.56323	0.474357	1	1	1	0.905742	0.219752	0.0430714	0.0105726	0.95836	1	0	0	1	0.978416	0.102878	0.020164	0	0.732445	FALSE	FALSE	1.12926	1.52545	1.54782	0.619112	0.121346	0.75643	3.44505	1	3	3	0.762878	0.663352	0.360579	0.0706735	0.634616	0.995942	1	0	0	1	0.962189	0.137048	0.0268614	0	0.858586	FALSE	FALSE	FALSE	0.689792	0.952892	539715	-0.356385	0.294004	0.290113	0.597545	0.117119	0.705965	3.20117	1	0	0	1	0.985481	0.0765193	0.0149978	0	0.525514	1	0	0	1	1	0	0	0	0	FALSE	FALSE	2.68474	2.36982	2.33229	0.437185	0.0856882	0.657201	2.31642	0.0435515	29	30	0.10679	0.191233	0.200304	0.0392596	0.219849	0.998248	0.342012	1	1	0.583134	0.616892	0.318352	0.0623971	0.677428	0.966526	FALSE	FALSE	FALSE	0.468411	0.988432	1111664	1.0444	0.97867	1.01598	0.485428	0.095144	0.633945	2.5134	1	0	0	1	0.910906	0.199432	0.0390886	0	0.909556	1	0	0	1	0.995334	0.0466622	0.00914579	0	0.466622	FALSE	FALSE	-1.22158	-0.914018	-0.893643	0.487454	0.0955411	0.752012	2.33041	1	0	0	1	0.957317	0.141289	0.0276926	0	0.787881	1	0	0	1	1	0	0	0	0	FALSE	FALSE	0.0259696	0.0261027	0.0261027	0	0	0	0	0.0608489	0	0.0526293	0.0526293	0	0	0	0	0.158897	0	0.129678	0.129678	0	0	0	0
NOX4	FALSE	FALSE	-1.07253	-0.707509	-0.72898	0.553669	0.108519	0.762505	3.17167	0.850442	1	1	1	0.862556	0.24056	0.0471498	0.179448	0.951379	1	0	0	1	0.98278	0.0805118	0.0157803	0	0.713629	FALSE	FALSE	-0.779594	-1.4902	-1.5067	0.398777	0.0781604	0.420974	2.15204	1	3	3	0.408516	0.448256	0.268485	0.0526231	0.316962	0.976366	1	0	0	1	0.856896	0.206467	0.0404675	0.25607	0.846445	FALSE	FALSE	FALSE	0.510376	0.841138	1053035	0.790322	0.552842	0.588927	0.484863	0.0950332	0.733827	2.16709	1	0	0	1	0.987508	0.0642468	0.0125924	0	0.503841	1	0	0	1	1	0	0	0	0	FALSE	FALSE	0.234634	-0.755787	-0.797605	0.516606	0.101255	0.758861	2.27819	1	0	0	1	0.950492	0.141467	0.0277275	0	0.728801	1	0	0	1	1	0	0	0	0	FALSE	FALSE	FALSE	0.371279	0.862432	1085774	1.03881	0.688851	0.643468	0.610668	0.119691	0.856442	3.40491	1	0	0	1	0.965748	0.126312	0.0247572	0	0.908278	1	0	0	1	0.996079	0.0392129	0.00768572	0	0.392129	FALSE	FALSE	-0.540946	-1.28445	-1.30422	0.365207	0.0715805	0.394822	2.03571	1	0	0	1	0.859992	0.244399	0.0479022	0.19263	0.85783	1	0	0	1	0.995116	0.0382162	0.00749038	0	0.374732	FALSE	FALSE	FALSE	0.7266	0.989506	1021423	0.412269	0.244974	0.179612	0.520879	0.102092	0.825195	2.58567	1	0	0	1	1	0	0	0	0	1	0	0	1	1	0	0	0	0	FALSE	FALSE	0.844	1.2119	1.211	0.525047	0.102909	0.662723	2.58471	1	0	0	1	0.833869	0.261732	0.0512995	0.324026	0.948292	1	0	0	1	0.98708	0.0702677	0.0137725	0	0.616749	FALSE	FALSE	0.00439725	0.00751975	0.00751975	0	0	0	0	0.701808	0	0.477275	0.477275	0	0	0	0	0.784239	0	0.588965	0.588965	0	0	0	0
TYR	FALSE	FALSE	-1.46362	-0.99987	-0.947754	0.577361	0.113163	0.909872	2.71497	0.429895	0	0	0.952264	0.754637	0.300137	0.0588269	0.477717	0.945448	1	0	0	1	0.945851	0.143841	0.0281929	0	0.755214	FALSE	FALSE	-0.42881	-0.252934	-0.211033	0.446599	0.0875334	0.564888	1.93485	1	0	0	1	0.996786	0.0221687	0.00434506	0	0.204374	1	0	0	1	1	0	0	0	0	FALSE	FALSE	FALSE	0.454236	0.807144	980005	0.806083	0.384555	0.341585	0.538468	0.10554	0.829074	2.53582	1	0	0	1	0.994705	0.0378546	0.00741951	0	0.360795	1	0	0	1	1	0	0	0	0	FALSE	FALSE	0.956965	0.685498	0.667627	0.557034	0.109179	0.739779	2.75983	1	0	0	1	0.968117	0.12821	0.0251291	0	0.822759	1	0	0	1	1	0	0	0	0	FALSE	FALSE	FALSE	0.0868756	0.643033	1040015	1.82607	1.51801	1.47881	0.535554	0.104969	0.744654	2.49766	0.407037	2	2	0.774078	0.699241	0.326752	0.0640434	0.573272	0.970347	1	0	0	1	0.968623	0.123117	0.024131	0	0.719249	FALSE	FALSE	0.0944878	0.230405	0.293645	0.435055	0.0852708	0.641336	2.07944	1	0	0	1	0.999019	0.00980638	0.00192205	0	0.0980638	1	0	0	1	1	0	0	0	0	FALSE	FALSE	FALSE	0.33797	0.985598	1041402	1.11563	1.18765	1.15975	0.447387	0.0876879	0.674252	2.07322	1	0	0	1	0.875471	0.21397	0.0419382	0.209545	0.829562	1	0	0	1	0.998234	0.0134997	0.00264595	0	0.125476	FALSE	FALSE	1.07449	0.950558	0.944039	0.462754	0.0906998	0.578119	1.99953	1	0	0	1	0.943996	0.136723	0.0267977	0	0.614027	1	0	0	1	1	0	0	0	0	FALSE	FALSE	0.010618	0.00191925	0.00191925	0	0	0	0	0.324401	0	0.885642	0.885642	0	0	0	0	0.470205	0	0.913251	0.913251	0	0	0	0
IL37	NA	FALSE	NA	NA	NA	NA	NA	NA	NA	NA	0	NA	NA	NA	NA	NA	NA	NA	NA	NA	0	NA	NA	NA	NA	NA	NA	NA	FALSE	NA	NA	NA	NA	NA	NA	NA	NA	0	NA	NA	NA	NA	NA	NA	NA	NA	NA	0	NA	NA	NA	NA	NA	NA	NA	FALSE	NA	NA	NA	0	NA	NA	NA	NA	NA	NA	NA	NA	0	NA	NA	NA	NA	NA	NA	NA	NA	NA	0	NA	NA	NA	NA	NA	NA	NA	FALSE	NA	NA	NA	NA	NA	NA	NA	NA	0	NA	NA	NA	NA	NA	NA	NA	NA	NA	0	NA	NA	NA	NA	NA	NA	NA	FALSE	NA	NA	NA	0	NA	NA	NA	NA	NA	NA	NA	NA	0	NA	NA	NA	NA	NA	NA	NA	NA	NA	0	NA	NA	NA	NA	NA	NA	NA	FALSE	NA	NA	NA	NA	NA	NA	NA	NA	0	NA	NA	NA	NA	NA	NA	NA	NA	NA	0	NA	NA	NA	NA	NA	NA	NA	FALSE	NA	NA	NA	0	NA	NA	NA	NA	NA	NA	NA	NA	0	NA	NA	NA	NA	NA	NA	NA	NA	NA	0	NA	NA	NA	NA	NA	NA	NA	FALSE	NA	NA	NA	NA	NA	NA	NA	NA	0	NA	NA	NA	NA	NA	NA	NA	NA	NA	0	NA	NA	NA	NA	NA	NA	FALSE	FALSE	NA	NA	NA	NA	NA	NA	NA	NA	0	NA	NA	NA	NA	NA	NA	NA	0	NA	NA	NA	NA	NA	NA
IL1A	FALSE	FALSE	-1.41097	-0.0938237	-0.183906	0.61748	0.121026	0.726251	3.18563	0.474762	0	0	1	0.950227	0.156133	0.0306021	0	0.862159	1	0	0	1	0.992699	0.0535463	0.0104951	0	0.517674	FALSE	FALSE	1.06695	0.683845	0.701509	0.42791	0.0838704	0.564363	1.95983	0.85798	0	0	1	0.910598	0.186567	0.0365671	0.0302059	0.770725	1	0	0	1	0.99228	0.0438072	0.00858621	0	0.295949	FALSE	FALSE	FALSE	0.88796	0.976691	1348593	0.361127	-0.725508	-0.726982	0.546984	0.107209	0.702452	2.43874	1	0	0	1	0.966543	0.115563	0.0226503	0	0.593346	1	0	0	1	1	0	0	0	0	FALSE	FALSE	2.38106	0.830335	0.848661	0.564514	0.110645	0.753967	2.58639	0.103577	0	0	1	0.931675	0.169954	0.0333109	0	0.836514	1	0	0	1	1	0	0	0	0	FALSE	FALSE	FALSE	0.308489	0.838083	1456263	2.32921	1.47986	1.47893	0.596216	0.116858	0.622612	3.19046	0.119088	4	4	0.834061	0.703194	0.339018	0.0664476	0.529989	0.995595	0.807311	0	0	1	0.952683	0.163598	0.0320652	0	0.885852	FALSE	FALSE	1.79702	1.50533	1.47695	0.406965	0.0797652	0.483503	2.06667	0.433991	0	0	0.793453	0.731508	0.291876	0.0572078	0.488627	0.9228	1	0	0	1	0.975329	0.0951383	0.0186471	0	0.555479	FALSE	FALSE	FALSE	0.303505	0.985598	1107570	1.8988	1.97616	1.96684	0.462719	0.0906929	0.675222	2.38624	0.345547	7	7	0.288819	0.391231	0.315029	0.0617457	0.474573	0.992649	1	0	0	1	0.895409	0.188277	0.0369022	0.171588	0.766712	FALSE	FALSE	0.454784	0.781792	0.784994	0.470926	0.0923015	0.679352	2.27605	1	0	0	1	0.969255	0.133227	0.0261125	0	0.758786	1	0	0	1	1	0	0	0	0	FALSE	FALSE	0.0291519	0.0158559	0.0158559	0	0	0	0	0.0245654	0	0.149323	0.149323	0	0	0	0	0.087663	0	0.263042	0.263042	0	0	0	0
IL1B	FALSE	FALSE	1.42162	2.25144	2.22421	0.556231	0.109021	0.733117	2.9783	0.465409	34	34	0.073073	0.149284	0.194821	0.0381849	0.163004	0.999558	1	5	5	0.345272	0.424234	0.296274	0.0580698	0.455653	0.990189	FALSE	FALSE	2.31806	2.00802	2.03994	0.439863	0.0862132	0.664176	2.13472	0.0613374	28	28	0.133923	0.185301	0.183683	0.0360018	0.194145	0.975445	0.327017	0	0	0.534446	0.534963	0.286367	0.056128	0.468811	0.9391	FALSE	FALSE	FALSE	0.178779	0.578193	382835	-1.463	-2.34047	-2.35598	0.527623	0.103414	0.667116	2.79998	0.86081	29	29	0.115602	0.197748	0.212853	0.0417193	0.229307	0.998989	1	5	5	0.535178	0.587874	0.335918	0.0658399	0.69465	0.98077	FALSE	FALSE	0.955664	-0.0374659	-0.0695773	0.456144	0.0894043	0.611473	2.48963	1	0	0	1	1	0	0	0	0	1	0	0	1	1	0	0	0	0	FALSE	FALSE	FALSE	0.396633	0.874068	234180	-0.738186	-1.03873	-1.02996	0.54463	0.106748	0.756523	2.48101	1	0	0	1	0.890183	0.224882	0.0440768	0.0160683	0.838526	1	0	0	1	0.998646	0.0116325	0.00227998	0	0.114663	FALSE	FALSE	2.27511	2.19395	2.19214	0.416832	0.0816991	0.543553	2.08941	0.137395	15	15	0.169516	0.248261	0.234115	0.0458865	0.240637	0.990565	0.730351	0	0	0.769908	0.711565	0.288546	0.056555	0.5349	0.897339	FALSE	FALSE	FALSE	0.803098	0.989506	1218389	0.433261	0.797696	0.808582	0.491239	0.0962829	0.715884	2.67864	1	0	0	1	0.965312	0.114249	0.0223929	0	0.760915	1	0	0	1	1	0	0	0	0	FALSE	FALSE	-1.44189	-0.964717	-0.949463	0.496066	0.0972289	0.642641	2.65265	0.896005	0	0	1	0.92864	0.176384	0.0345712	0	0.883704	1	0	0	1	0.9977	0.0229968	0.00450737	0	0.229968	FALSE	FALSE	0.0171019	0.0235959	0.0235959	0	0	0	0	0.125558	100	0.0427379	0.0427379	0	0	0	0	0.253235	0	0.112487	0.112487	0	0	0	0
TCF25	FALSE	FALSE	2.39214	2.97579	3.00156	0.441903	0.0866131	0.506444	2.56106	0.0502517	91	91	0.00876742	0.0178809	0.029149	0.0057132	0.0142978	0.187637	0.271857	33	33	0.0775704	0.110082	0.110642	0.0216857	0.0899567	0.623745	FALSE	FALSE	3.10679	2.85876	2.80043	0.498705	0.0977463	0.601274	2.3926	0.00567397	81	82	0.0127619	0.038641	0.0674947	0.013229	0.0326033	0.404031	0.0698677	18	18	0.122791	0.186665	0.195867	0.03839	0.161605	0.991475	FALSE	FALSE	FALSE	0.016272	0.229624	551684	-3.06405	-3.18064	-3.13724	0.380151	0.0745096	0.450733	1.95792	0.0131017	90	91	0.00881714	0.021433	0.0381973	0.00748667	0.0173467	0.28925	0.176131	16	16	0.0916396	0.151283	0.154902	0.0303608	0.128484	0.988039	FALSE	FALSE	0.912291	0.112522	0.0843058	0.500257	0.0980504	0.640024	2.27608	1	0	0	1	1	0	0	0	0	1	0	0	1	1	0	0	0	0	FALSE	FALSE	FALSE	0.745024	0.965014	441036	-0.307114	-1.43072	-1.435	0.566731	0.111079	0.724462	3.6082	1	1	1	0.915222	0.715079	0.324595	0.0636207	0.541442	0.998805	1	1	1	1	0.983415	0.104114	0.0204064	0	0.954082	TRUE	FALSE	3.68301	2.98707	2.96918	0.453953	0.0889748	0.546989	2.15133	0.00138298	77	78	0.0169148	0.0426097	0.0711351	0.0139425	0.0339389	0.483273	0.0372015	15	14	0.166068	0.24939	0.239052	0.0468542	0.219842	0.981599	FALSE	FALSE	FALSE	0.231139	0.985598	1110493	2.04196	1.01139	1.01672	0.53501	0.104862	0.710666	3.5056	0.246935	1	1	1	0.90247	0.204411	0.0400646	0.0158967	0.963991	1	0	0	1	0.995031	0.0496924	0.00973971	0	0.496924	FALSE	FALSE	-0.97692	-1.51049	-1.42309	0.566586	0.111051	0.638275	2.87325	1	2	2	0.785514	0.712827	0.315748	0.0618866	0.508183	0.972798	1	0	0	1	0.978378	0.0938861	0.0184017	0	0.611551	TRUE	TRUE	0.0471892	0.0559487	0.0559487	0	0	0	0	0.00181138	100	0.000569399	0.000569399	0	0	0	0	0.0156432	100	0.00557974	0.00557974	0	0	0	0
NAPA	FALSE	FALSE	1.87918	2.39374	2.40056	0.511945	0.100341	0.817744	2.38373	0.18066	50	50	0.0500354	0.0994723	0.136763	0.0268055	0.120949	0.848192	0.618282	5	5	0.257961	0.332726	0.273003	0.0535085	0.377293	0.972056	FALSE	FALSE	1.12668	1.31661	1.34885	0.506532	0.0992802	0.745072	2.30531	0.779634	1	1	0.563979	0.577234	0.338956	0.0664354	0.736212	0.955506	1	0	0	1	0.870288	0.222172	0.0435456	0.216606	0.756464	FALSE	FALSE	FALSE	0.0337181	0.300674	535528	-2.25618	-3.0038	-3.01828	0.479855	0.0940515	0.650842	2.20033	0.144356	76	76	0.0159979	0.0377213	0.0586003	0.0114857	0.0373355	0.405899	0.754578	20	20	0.153222	0.216436	0.21163	0.0414795	0.196278	0.989031	FALSE	FALSE	-0.577984	-0.716896	-0.741459	0.465238	0.0911866	0.578014	2.06938	1	0	0	1	0.971414	0.107628	0.0210951	0	0.538472	1	0	0	1	1	0	0	0	0	FALSE	FALSE	FALSE	0.643307	0.943909	402780	-0.381669	-0.315045	-0.256419	0.669487	0.131219	0.950601	3.11526	1	0	0	1	0.992075	0.0519997	0.0101919	0	0.446252	1	0	0	1	1	0	0	0	0	FALSE	FALSE	1.55281	1.97931	2.00959	0.462978	0.0907437	0.598753	2.06277	0.722813	7	7	0.286689	0.372362	0.307335	0.0602377	0.399543	0.98968	1	0	0	1	0.797537	0.27302	0.0535119	0.39516	0.892374	FALSE	FALSE	FALSE	0.33179	0.985598	1154407	1.29658	1.96694	1.97311	0.681869	0.133646	0.988044	3.10366	1	18	18	0.295352	0.433601	0.377466	0.0739833	0.731028	0.996105	1	0	0	1	0.835681	0.269554	0.0528326	0.326101	0.877221	FALSE	FALSE	0.0605107	0.272608	0.315255	0.660056	0.129371	0.814111	3.08177	1	0	0	1	0.978794	0.102877	0.0201639	0	0.611629	1	0	0	1	1	0	0	0	0	FALSE	FALSE	0.0265517	0.0633249	0.0633249	0	0	0	0	0.150432	100	0.00391654	0.00391654	0	0	0	0	0.284515	100	0.0214853	0.0214853	0	0	0	0
ITPKC	FALSE	FALSE	-1.70142	-0.360045	-0.251127	0.517432	0.101417	0.721684	2.83581	0.266593	0	0	1	0.978269	0.0951679	0.0186529	0	0.601826	0.786011	0	0	1	1	0	0	0	0	FALSE	FALSE	-0.552721	-0.115421	-0.094611	0.427066	0.0837048	0.586034	2.29198	1	0	0	1	0.995109	0.0344503	0.00675226	0	0.256636	1	0	0	1	1	0	0	0	0	FALSE	FALSE	FALSE	0.0136825	0.21157	870453	2.48335	1.17115	1.12539	0.459603	0.0900821	0.631422	2.03664	0.078092	0	0	1	0.885718	0.208317	0.0408301	0.136926	0.728678	0.514806	0	0	1	0.999289	0.00711208	0.00139397	0	0.0711208	FALSE	FALSE	1.02411	0.1518	0.131684	0.537177	0.105287	0.644396	2.88737	1	0	0	1	0.996458	0.0354163	0.0069416	0	0.354163	1	0	0	1	1	0	0	0	0	FALSE	FALSE	FALSE	0.762509	0.970155	1141072	-0.360318	-1.25113	-1.32813	0.584855	0.114632	0.823802	2.6926	1	1	1	1	0.770692	0.330628	0.064803	0.499538	0.952547	1	0	0	1	0.971795	0.0950499	0.0186298	0	0.477261	FALSE	FALSE	-1.40133	-0.93444	-0.939239	0.419771	0.082275	0.564387	2.30227	0.96669	0	0	1	0.96083	0.120192	0.0235577	0	0.740652	1	0	0	1	1	0	0	0	0	FALSE	FALSE	FALSE	0.0609316	0.985598	1020488	-2.17486	-2.10271	-2.11266	0.535191	0.104897	0.72947	2.44919	0.177843	16	16	0.21295	0.338444	0.320802	0.0628772	0.423274	0.995458	1	0	0	1	0.850185	0.23882	0.0468088	0.261549	0.856206	FALSE	FALSE	-1.09252	-1.35783	-1.37661	0.51805	0.101538	0.794323	2.26915	1	0	0	1	0.750424	0.315506	0.0618393	0.539904	0.920248	1	0	0	1	0.991592	0.0453862	0.00889569	0	0.342671	FALSE	FALSE	0.026081	0.016681	0.016681	0	0	0	0	0.0527805	0	0.177682	0.177682	0	0	0	0	0.145306	0	0.296143	0.296143	0	0	0	0
KCNK6	FALSE	FALSE	0.535258	0.799817	0.847675	0.495859	0.0971883	0.696559	2.52259	1	0	0	1	0.837772	0.247452	0.0485005	0.288811	0.930301	1	0	0	1	0.970748	0.116799	0.0228926	0	0.706882	FALSE	FALSE	1.23726	1.00075	0.967561	0.420354	0.0823893	0.625264	2.27494	0.647968	0	0	0.951142	0.800972	0.242108	0.0474532	0.359161	0.927838	1	0	0	1	0.984822	0.0772996	0.0151507	0	0.639411	FALSE	FALSE	FALSE	0.679118	0.919404	854640	-0.426409	-1.01073	-1.00277	0.436439	0.085542	0.6541	2.25401	1	0	0	1	0.941859	0.150371	0.0294727	0	0.781722	1	0	0	1	0.998629	0.013714	0.00268795	0	0.13714	FALSE	FALSE	0.700964	0.179698	0.152123	0.50071	0.0981391	0.66665	2.74687	1	0	0	1	0.997646	0.0235398	0.00461381	0	0.235398	1	0	0	1	1	0	0	0	0	FALSE	FALSE	FALSE	0.644244	0.944037	867777	-0.465216	-0.112822	-0.217331	0.557885	0.109345	0.739266	2.97227	1	0	0	1	0.99086	0.0723997	0.0141903	0	0.691084	1	0	0	1	1	0	0	0	0	FALSE	FALSE	1.05669	1.11329	1.11046	0.366873	0.0719072	0.508395	1.80311	1	0	0	1	0.930189	0.153415	0.0300693	0.00288415	0.780705	1	0	0	1	0.999146	0.00854491	0.0016748	0	0.0854491	FALSE	FALSE	FALSE	0.926215	0.994374	1005680	-0.108094	0.636926	0.55206	0.488687	0.0957827	0.705064	2.47237	1	0	0	1	0.989638	0.0730667	0.0143211	0	0.553081	1	0	0	1	1	0	0	0	0	FALSE	FALSE	-0.987419	-0.296144	-0.322971	0.520541	0.102026	0.619427	2.38588	1	0	0	1	0.994788	0.037018	0.00725552	0	0.296417	1	0	0	1	1	0	0	0	0	FALSE	FALSE	0.00538365	0.00690676	0.00690676	0	0	0	0	0.671899	0	0.545027	0.545027	0	0	0	0	0.761432	0	0.646248	0.646248	0	0	0	0
BRD4	FALSE	FALSE	-1.34351	-0.751415	-0.809748	0.575191	0.112737	0.755377	3.14373	0.537319	1	1	1	0.837894	0.280555	0.0549889	0.2809	0.983447	1	0	0	1	0.956238	0.139094	0.0272624	0	0.88826	FALSE	FALSE	0.0395826	-0.254144	-0.25191	0.407854	0.0799395	0.629855	2.11643	1	0	0	1	0.989691	0.0726367	0.0142368	0	0.543784	1	0	0	1	1	0	0	0	0	FALSE	FALSE	FALSE	0.591334	0.884185	1203592	0.761958	0.251685	0.29188	0.511773	0.100308	0.580735	2.90305	1	0	0	1	0.990143	0.0739076	0.0144859	0	0.717225	1	0	0	1	0.999536	0.0046423	0.000909891	0	0.046423	FALSE	FALSE	1.30551	0.561378	0.506359	0.544351	0.106693	0.679207	3.25476	1	0	0	1	0.983101	0.103101	0.0202078	0	0.832233	1	0	0	1	1	0	0	0	0	FALSE	FALSE	FALSE	0.233092	0.794915	1205889	1.60506	1.25417	1.28968	0.619326	0.121388	0.747722	3.46726	0.650887	2	2	1	0.780367	0.310679	0.0608931	0.393541	0.996486	1	0	0	1	0.969204	0.125632	0.0246239	0	0.902009	FALSE	FALSE	0.441176	0.21149	0.186398	0.412665	0.0808824	0.68595	1.99651	1	0	0	1	1	0	0	0	0	1	0	0	1	1	0	0	0	0	FALSE	FALSE	FALSE	0.468659	0.988432	1009012	0.919251	1.02822	1.00294	0.545558	0.106929	0.71478	3.22369	1	1	1	1	0.90746	0.214148	0.0419731	0	0.975304	1	0	0	1	0.993441	0.0596128	0.0116841	0	0.593488	FALSE	FALSE	0.587003	0.836399	0.87193	0.502487	0.0984875	0.608407	3.05191	1	0	0	1	0.942497	0.162364	0.0318233	0	0.909414	1	0	0	1	0.996926	0.0307389	0.00602483	0	0.307389	FALSE	FALSE	0.0109539	0.00604279	0.00604279	0	0	0	0	0.355748	0	0.618723	0.618723	0	0	0	0	0.500525	0	0.707637	0.707637	0	0	0	0
IL27RA	TRUE	FALSE	-3.69581	-2.88407	-2.89603	0.59858	0.117322	0.706283	3.12819	0.000657568	79	80	0.0117829	0.0374269	0.0770888	0.0151094	0.0313892	0.576061	0.0157066	31	30	0.0995186	0.164786	0.190934	0.0374231	0.14664	0.998581	FALSE	FALSE	-2.49712	-2.40928	-2.39158	0.401039	0.0786037	0.568256	2.25899	0.0375621	52	53	0.0479534	0.0783209	0.0858354	0.0168237	0.089343	0.554273	0.238273	2	2	0.262823	0.325743	0.206781	0.040529	0.295079	0.981638	FALSE	FALSE	FALSE	0.15399	0.546161	1378409	3.15802	2.50368	2.46279	0.564794	0.1107	0.714846	2.65582	0.0095308	39	40	0.073745	0.174969	0.227596	0.0446088	0.211801	0.999272	0.143342	7	7	0.423613	0.511355	0.335934	0.065843	0.630482	0.983048	FALSE	FALSE	0.861397	0.237953	0.237488	0.551112	0.108018	0.73311	2.88326	1	0	0	1	0.995999	0.0400124	0.00784243	0	0.400124	1	0	0	1	1	0	0	0	0	FALSE	FALSE	FALSE	0.213617	0.78212	1497760	2.86031	2.18867	2.2216	0.561619	0.110077	0.707952	2.90076	0.0253933	22	23	0.172009	0.27466	0.288372	0.056521	0.316163	0.998413	0.336753	0	0	0.981851	0.761454	0.300931	0.0589825	0.449881	0.940673	FALSE	FALSE	-2.15707	-2.05819	-2.06801	0.398423	0.0780909	0.530667	2.16257	0.186001	8	8	0.237455	0.309131	0.254646	0.0499107	0.309558	0.981694	0.881182	0	0	0.899412	0.786419	0.253318	0.0496504	0.41079	0.829857	FALSE	FALSE	FALSE	0.931915	0.994374	1124452	0.176652	0.222894	0.204945	0.483842	0.0948331	0.663561	2.50644	1	0	0	1	0.998499	0.0150148	0.0029429	0	0.150148	1	0	0	1	1	0	0	0	0	FALSE	FALSE	2.04092	1.90104	1.93208	0.460387	0.0902358	0.61908	2.2753	0.24755	9	9	0.343784	0.425189	0.323382	0.0633829	0.484565	0.98927	1	0	0	1	0.899921	0.199232	0.0390494	0.0913369	0.810503	TRUE	FALSE	0.0420952	0.0272437	0.0272437	0	0	0	0	0.00222883	100	0.0256724	0.0256724	0	0	0	0	0.0179906	0	0.078954	0.078954	0	0	0	0
ASF1B	FALSE	FALSE	0.0384464	-0.379133	-0.363901	0.491243	0.0962836	0.663459	2.52912	1	0	0	1	0.975774	0.0914967	0.0179334	0	0.63928	1	0	0	1	0.998748	0.0125188	0.00245368	0	0.125188	FALSE	FALSE	-0.0793089	0.232272	0.204606	0.477255	0.093542	0.634091	2.47347	1	0	0	1	0.985691	0.0635508	0.012456	0	0.417129	1	0	0	1	1	0	0	0	0	FALSE	FALSE	FALSE	0.914162	0.983121	387567	-0.0893361	0.149073	0.137368	0.44553	0.0873239	0.609219	2.57583	1	0	0	1	0.997144	0.0285639	0.00559853	0	0.285639	1	0	0	1	1	0	0	0	0	FALSE	FALSE	-0.113433	0.626627	0.529505	0.542894	0.106407	0.661763	3.19958	1	0	0	1	0.986265	0.0618514	0.0121229	0	0.458197	1	0	0	1	1	0	0	0	0	FALSE	FALSE	FALSE	0.990395	0.99895	1748496	0.0550759	0.545256	0.541783	0.613468	0.12024	0.830227	3.41281	1	0	0	1	0.970057	0.132582	0.025986	0	0.883265	1	0	0	1	0.99612	0.0387989	0.00760459	0	0.387989	FALSE	FALSE	-0.0207628	0.356472	0.356508	0.402485	0.0788871	0.498938	2.18716	1	0	0	1	0.998606	0.0139382	0.00273189	0	0.139382	1	0	0	1	1	0	0	0	0	FALSE	FALSE	FALSE	0.937282	0.994374	1209639	0.120256	0.328842	0.406551	0.590931	0.115822	0.766855	3.27931	1	0	0	1	0.970555	0.134449	0.0263521	0	0.873084	1	0	0	1	0.99518	0.0372011	0.00729141	0	0.348618	FALSE	FALSE	0.138641	-0.0264296	0.112705	0.626597	0.122813	0.836178	3.20199	1	0	0	1	0.98392	0.0941831	0.0184599	0	0.72268	1	0	0	1	1	0	0	0	0	FALSE	FALSE	0.000114838	0.000131334	0.000131334	0	0	0	0	0.998793	0	0.998452	0.998452	0	0	0	0	0.999191	0	0.998651	0.998651	0	0	0	0
ILVBL	FALSE	FALSE	-2.02257	-1.57762	-1.4884	0.487463	0.0955428	0.662172	2.29264	0.129352	4	4	0.34396	0.481202	0.328314	0.0643495	0.562215	0.968691	0.499383	0	0	0.884956	0.812452	0.236839	0.0464204	0.306213	0.820231	FALSE	FALSE	0.19967	0.030644	0.0352866	0.387121	0.0758757	0.561072	2.12329	1	0	0	1	0.997248	0.0275208	0.00539408	0	0.275208	1	0	0	1	1	0	0	0	0	FALSE	FALSE	FALSE	0.224399	0.631621	1066321	1.64894	1.07854	1.04623	0.473487	0.0928035	0.719928	2.41284	0.594956	0	0	1	0.911364	0.188065	0.0368608	0.029209	0.809415	1	0	0	1	0.996339	0.0276667	0.00542267	0	0.255685	FALSE	FALSE	2.06875	1.42515	1.39245	0.466996	0.0915311	0.682397	2.33183	0.231418	1	1	0.924875	0.760727	0.292213	0.0572737	0.484805	0.952577	1	0	0	1	0.994824	0.0326793	0.00640513	0	0.285387	FALSE	FALSE	FALSE	0.203014	0.769238	1079035	1.67944	1.50716	1.48644	0.579988	0.113678	0.862934	3.14773	0.558395	2	2	0.790882	0.67427	0.345878	0.0677921	0.676363	0.966779	1	0	0	1	0.970059	0.111713	0.0218958	0	0.617195	FALSE	FALSE	0.298618	0.289996	0.294157	0.342353	0.0671012	0.426092	1.79664	1	0	0	1	1	0	0	0	0	1	0	0	1	1	0	0	0	0	FALSE	FALSE	FALSE	0.84004	0.990085	1004297	0.266536	0.616902	0.608329	0.59435	0.116493	0.879682	2.96273	1	0	0	1	0.970282	0.123158	0.024139	0	0.691282	1	0	0	1	1	0	0	0	0	FALSE	FALSE	0.0188219	0.413852	0.375263	0.573992	0.112502	0.790713	2.83319	1	0	0	1	0.989631	0.0584544	0.0114571	0	0.38096	1	0	0	1	1	0	0	0	0	FALSE	FALSE	0.0170618	0.013261	0.013261	0	0	0	0	0.12352	0	0.218695	0.218695	0	0	0	0	0.250329	0	0.34122	0.34122	0	0	0	0
FAM32A	NA	FALSE	NA	NA	NA	NA	NA	NA	NA	NA	0	NA	NA	NA	NA	NA	NA	NA	NA	NA	0	NA	NA	NA	NA	NA	NA	NA	FALSE	NA	NA	NA	NA	NA	NA	NA	NA	0	NA	NA	NA	NA	NA	NA	NA	NA	NA	0	NA	NA	NA	NA	NA	NA	NA	FALSE	NA	NA	NA	0	NA	NA	NA	NA	NA	NA	NA	NA	0	NA	NA	NA	NA	NA	NA	NA	NA	NA	0	NA	NA	NA	NA	NA	NA	NA	FALSE	NA	NA	NA	NA	NA	NA	NA	NA	0	NA	NA	NA	NA	NA	NA	NA	NA	NA	0	NA	NA	NA	NA	NA	NA	NA	FALSE	NA	NA	NA	0	NA	NA	NA	NA	NA	NA	NA	NA	0	NA	NA	NA	NA	NA	NA	NA	NA	NA	0	NA	NA	NA	NA	NA	NA	NA	FALSE	NA	NA	NA	NA	NA	NA	NA	NA	0	NA	NA	NA	NA	NA	NA	NA	NA	NA	0	NA	NA	NA	NA	NA	NA	NA	FALSE	NA	NA	NA	0	NA	NA	NA	NA	NA	NA	NA	NA	0	NA	NA	NA	NA	NA	NA	NA	NA	NA	0	NA	NA	NA	NA	NA	NA	NA	FALSE	NA	NA	NA	NA	NA	NA	NA	NA	0	NA	NA	NA	NA	NA	NA	NA	NA	NA	0	NA	NA	NA	NA	NA	NA	FALSE	FALSE	NA	NA	NA	NA	NA	NA	NA	NA	0	NA	NA	NA	NA	NA	NA	NA	0	NA	NA	NA	NA	NA	NA
NOTCH3	FALSE	FALSE	-1.06308	-0.213128	-0.155129	0.523395	0.102585	0.698223	2.55088	0.863239	0	0	1	0.984378	0.0685469	0.0134352	0	0.549981	1	0	0	1	0.999949	0.000508623	9.96901e-05	0	0.00508623	FALSE	FALSE	0.352208	1.13325	1.11974	0.548918	0.107588	0.575683	2.73544	1	0	0	0.771333	0.69762	0.312912	0.0613308	0.572765	0.940864	1	0	0	1	0.928958	0.170145	0.0333484	0	0.667661	FALSE	FALSE	FALSE	0.999532	0.999555	1346978	0.000261015	-0.503458	-0.488424	0.490949	0.0962259	0.549407	2.19638	1	0	0	1	0.986572	0.0626194	0.0122734	0	0.399247	1	0	0	1	1	0	0	0	0	FALSE	FALSE	1.31467	1.2119	1.21728	0.615317	0.120602	0.737589	3.04237	1	1	1	1	0.815422	0.302725	0.0593341	0.297682	0.950031	1	0	0	1	0.984286	0.077987	0.0152855	0	0.503176	FALSE	FALSE	FALSE	0.200055	0.767452	1419701	2.11769	1.06522	1.0282	0.585455	0.114749	0.760505	2.77394	0.205206	0	0	1	0.887741	0.22268	0.0436454	0.128417	0.901708	1	0	0	1	0.99534	0.0336783	0.00660094	0	0.287274	FALSE	FALSE	1.2091	1.61619	1.60399	0.501925	0.0983773	0.623725	2.18011	1	3	3	0.636321	0.624752	0.335764	0.0658097	0.675657	0.967479	1	0	0	1	0.932696	0.168753	0.0330755	0	0.743221	FALSE	FALSE	FALSE	0.137914	0.985598	1058622	1.99847	1.39933	1.3739	0.566182	0.110972	0.78426	2.88224	0.273992	1	1	0.970334	0.737892	0.325141	0.0637276	0.583646	0.976807	1	0	0	1	0.984624	0.0819386	0.01606	0	0.683008	FALSE	FALSE	1.00169	0.0202778	0.0162183	0.61134	0.119823	0.898435	3.07112	1	0	0	1	0.994859	0.0514128	0.0100769	0	0.514128	1	0	0	1	1	0	0	0	0	FALSE	FALSE	0.0189693	0.0147632	0.0147632	0	0	0	0	0.113753	0	0.204284	0.204284	0	0	0	0	0.236725	0	0.325651	0.325651	0	0	0	0
MED26	FALSE	FALSE	-0.873651	-0.560729	-0.531033	0.495866	0.0971898	0.734631	2.30423	1	0	0	1	0.93722	0.148921	0.0291885	0	0.715418	1	0	0	1	0.996231	0.026791	0.00525104	0	0.215285	FALSE	FALSE	1.48019	1.48839	1.48952	0.407657	0.0799008	0.646013	1.69485	0.416465	1	1	0.409949	0.485786	0.310036	0.060767	0.52247	0.954173	1	0	0	1	0.842081	0.21303	0.041754	0.326008	0.727624	FALSE	FALSE	FALSE	0.567222	0.870962	1622638	1.40301	0.69583	0.740553	0.479851	0.0940508	0.656083	2.28828	0.963685	0	0	1	0.965067	0.123946	0.0242934	0	0.723343	1	0	0	1	0.999283	0.00716776	0.00140488	0	0.0716776	FALSE	FALSE	2.30291	1.96584	1.98721	0.521352	0.102185	0.764902	2.55717	0.127703	12	12	0.295916	0.405337	0.335701	0.0657974	0.566879	0.996422	1	0	0	1	0.905963	0.192775	0.0377838	0.0439172	0.821805	FALSE	FALSE	FALSE	0.631105	0.941956	215773	-0.357976	0.0584115	-0.0413482	0.488624	0.0957704	0.694312	1.97628	1	0	0	1	1	0	0	0	0	1	0	0	1	1	0	0	0	0	FALSE	FALSE	0.756837	1.099	1.09574	0.382892	0.0750469	0.508616	2.14603	1	0	0	1	0.927722	0.156854	0.0307433	0.0175517	0.85097	1	0	0	1	0.996716	0.0328424	0.00643711	0	0.328424	FALSE	FALSE	FALSE	0.206955	0.985598	760627	-1.37748	-0.65698	-0.593848	0.455563	0.0892903	0.504327	2.3426	1	0	0	1	0.990919	0.0593852	0.0116395	0	0.562482	1	0	0	1	1	0	0	0	0	FALSE	FALSE	-2.02197	-1.51375	-1.49748	0.468356	0.0917978	0.692748	2.12944	0.259078	0	0	0.781095	0.687669	0.322161	0.0631435	0.600696	0.91654	1	0	0	1	0.990069	0.0440186	0.00862765	0	0.264489	FALSE	FALSE	0.0249633	0.0148569	0.0148569	0	0	0	0	0.0646472	0	0.228599	0.228599	0	0	0	0	0.165208	0	0.352036	0.352036	0	0	0	0
COMMD9	FALSE	FALSE	0.949902	0.869107	0.843166	0.607608	0.119091	0.887289	2.85059	1	0	0	1	0.794062	0.281119	0.0550993	0.437507	0.940763	1	0	0	1	0.962825	0.105401	0.0206586	0	0.686131	FALSE	FALSE	0.205945	0.043745	0.0519968	0.481297	0.0943342	0.596784	2.21711	1	0	0	1	0.992667	0.032219	0.00631492	0	0.222348	1	0	0	1	1	0	0	0	0	FALSE	FALSE	FALSE	0.208193	0.612805	1093918	-1.46458	-1.24473	-1.21704	0.506207	0.0992165	0.630582	2.56539	0.858208	1	1	1	0.840316	0.25816	0.0505993	0.228231	0.952012	1	0	0	1	0.984533	0.0835483	0.0163755	0	0.682518	FALSE	FALSE	-0.672364	-0.717633	-0.727185	0.542338	0.106298	0.686403	2.98878	1	0	0	1	0.964737	0.133372	0.026141	0	0.926467	1	0	0	1	0.997249	0.0275082	0.00539162	0	0.275082	FALSE	FALSE	FALSE	0.799623	0.976757	868001	0.245883	0.063645	0.0534868	0.610871	0.119731	0.954992	2.87303	1	0	0	1	0.997075	0.0292508	0.00573316	0	0.292508	1	0	0	1	1	0	0	0	0	FALSE	FALSE	0.771925	0.500681	0.479006	0.41049	0.0804561	0.500374	2.04431	1	0	0	1	0.996901	0.0218351	0.00427967	0	0.163762	1	0	0	1	1	0	0	0	0	FALSE	FALSE	FALSE	0.212497	0.985598	968678	1.36193	0.928932	0.987074	0.473638	0.092833	0.670245	2.3422	1	0	0	1	0.921903	0.185935	0.0364433	0	0.809188	1	0	0	1	0.997636	0.0236447	0.00463435	0	0.236447	FALSE	FALSE	0.748535	0.58505	0.603982	0.549578	0.107717	0.73822	3.01231	1	0	0	1	0.975335	0.115025	0.0225449	0	0.850348	1	0	0	1	0.997365	0.0263543	0.00516544	0	0.263543	FALSE	FALSE	0.0106387	0.00682517	0.00682517	0	0	0	0	0.420339	0	0.598341	0.598341	0	0	0	0	0.558994	0	0.690871	0.690871	0	0	0	0
LIFR	FALSE	FALSE	-1.64245	0.240725	0.255257	0.675853	0.132467	0.882919	3.44484	0.301487	0	0	1	0.940566	0.172032	0.0337182	0	0.856095	0.845675	0	0	1	0.990016	0.0593845	0.0116394	0	0.489296	FALSE	FALSE	-3.17015	-2.17815	-2.13797	0.462927	0.0907337	0.616586	2.17195	0.00457087	30	31	0.088185	0.15837	0.178823	0.0350494	0.156529	0.91076	0.0605401	1	1	0.387985	0.475367	0.286778	0.0562084	0.412864	0.952579	FALSE	FALSE	FALSE	0.983345	0.996261	1207868	0.0526059	-1.55559	-1.4839	0.664017	0.130147	0.977549	3.27257	1	3	3	0.718848	0.645329	0.357562	0.0700821	0.710586	0.976094	1	0	0	1	0.905666	0.201709	0.039535	0.0299304	0.821412	FALSE	FALSE	-1.65089	-2.33217	-2.36416	0.509559	0.0998735	0.661489	2.6215	0.592565	27	27	0.118185	0.195531	0.224731	0.0440473	0.203152	0.998948	1	0	0	0.988178	0.783524	0.281323	0.0551394	0.408114	0.914326	FALSE	FALSE	FALSE	0.113508	0.681608	1284530	3.21263	1.75427	1.69596	0.555155	0.10881	0.829454	2.74267	0.00789161	3	4	0.476303	0.544353	0.357952	0.0701586	0.796509	0.981085	0.166167	0	0	1	0.951403	0.140634	0.0275643	0	0.754369	FALSE	FALSE	-1.52197	-0.76354	-0.739938	0.484784	0.0950177	0.655486	2.06477	0.768098	0	0	1	0.972991	0.106607	0.020895	0	0.550457	1	0	0	1	1	0	0	0	0	FALSE	FALSE	FALSE	0.13455	0.985598	1065272	2.94521	2.75031	2.73067	0.488717	0.0957884	0.66136	2.886	0.0193639	56	57	0.0357252	0.0821395	0.127536	0.024997	0.0905221	0.999877	0.589522	1	1	0.474022	0.547485	0.315872	0.061911	0.599049	0.977233	TRUE	FALSE	4.32486	3.4802	3.41141	0.459347	0.0900321	0.671401	2.28535	9.15764e-05	96	97	0.00300699	0.0116777	0.0196342	0.0038483	0.0113488	0.10685	0.0199014	23	22	0.0998301	0.179474	0.183126	0.0358927	0.175944	0.793159	TRUE	TRUE	0.0523931	0.0473008	0.0473008	0	0	0	0	0.000306957	100	0.000713133	0.000713133	0	0	0	0	0.00470106	100	0.00654407	0.00654407	0	0	0	0
C6	FALSE	FALSE	1.13885	0.582207	0.688908	0.653121	0.128012	0.87906	2.76909	0.764298	0	0	1	0.837019	0.276224	0.0541399	0.321662	0.850904	1	0	0	1	0.960063	0.109778	0.0215166	0	0.450661	FALSE	FALSE	-0.376953	-0.394803	-0.393012	0.527663	0.103422	0.549793	2.59758	1	0	0	1	0.953151	0.139966	0.0274334	0	0.715974	1	0	0	1	0.99647	0.0251803	0.00493534	0	0.205718	FALSE	FALSE	FALSE	0.724655	0.935138	892621	-0.484045	-0.720979	-0.70324	0.567888	0.111306	0.774536	2.59007	1	0	0	1	0.957027	0.131194	0.0257141	0	0.666083	1	0	0	1	1	0	0	0	0	FALSE	FALSE	-1.41592	-0.948359	-1.009	0.493946	0.0968135	0.653552	2.3734	0.940796	0	0	1	0.909253	0.196841	0.0385809	0.000100411	0.786142	1	0	0	1	1	0	0	0	0	FALSE	FALSE	FALSE	0.255762	0.804805	837918	-1.57356	-0.349494	-0.376939	0.704747	0.13813	0.934457	3.4784	0.693535	0	0	1	0.967168	0.129919	0.0254641	0	0.83495	1	0	0	1	1	0	0	0	0	FALSE	FALSE	-0.826752	-0.20286	-0.272278	0.496829	0.0973785	0.691653	2.86246	1	0	0	1	0.994306	0.0478183	0.00937238	0	0.468426	1	0	0	1	1	0	0	0	0	FALSE	FALSE	FALSE	0.480222	0.988432	942432	-1.08738	0.194166	0.190743	0.589441	0.11553	0.760138	3.66227	1	0	0	1	0.979508	0.0998983	0.0195801	0	0.67748	1	0	0	1	1	0	0	0	0	FALSE	FALSE	-0.403434	0.467756	0.421448	0.604242	0.118431	0.817379	2.84345	1	0	0	1	0.98068	0.0833626	0.0163391	0	0.50633	1	0	0	1	1	0	0	0	0	FALSE	FALSE	0.00995777	0.00524515	0.00524515	0	0	0	0	0.32529	0	0.59816	0.59816	0	0	0	0	0.471267	0	0.690831	0.690831	0	0	0	0
PRKCG	TRUE	TRUE	4.59577	4.36922	4.36492	0.477788	0.0936464	0.497005	2.61562	1.29349e-05	100	101	3.74114e-05	0.000277055	0.00099902	0.000195808	0.000104037	0.00817356	0.000937285	99	98	0.00166797	0.00506695	0.0115718	0.00226808	0.00328081	0.0893198	FALSE	FALSE	2.61653	3.04573	3.04821	0.47405	0.0929137	0.682214	2.42332	0.0266485	93	94	0.00696356	0.0169838	0.0265544	0.00520467	0.0182387	0.159278	0.190861	38	38	0.0760661	0.112432	0.111507	0.0218554	0.115856	0.588247	TRUE	TRUE	TRUE	0	0	458602	-5.6289	-5.43479	-5.43905	0.469991	0.0921183	0.684059	2.40088	1.0882e-07	100	101	3.29331e-07	4.54769e-06	2.13757e-05	4.18964e-06	2.10704e-06	0.000209599	5.4664e-05	101	100	8.20278e-05	0.000359532	0.00102413	0.00020073	0.000311059	0.00952081	FALSE	FALSE	-1.23318	-0.637497	-0.626983	0.500234	0.0980459	0.621565	2.31013	1	0	0	1	0.97722	0.0961274	0.018841	0	0.62056	1	0	0	1	1	0	0	0	0	FALSE	FALSE	FALSE	0.635056	0.942628	326841	-0.430732	-0.607238	-0.567648	0.574621	0.112626	0.699825	3.06245	1	0	0	1	0.978841	0.101488	0.0198917	0	0.69382	1	0	0	1	1	0	0	0	0	TRUE	TRUE	3.67138	4.09105	4.11654	0.461977	0.0905475	0.6403	2.24736	0.00144745	100	101	0.000257679	0.000877277	0.00160388	0.000314361	0.000933797	0.00943984	0.0383358	91	90	0.0106583	0.0188726	0.0234685	0.00459983	0.0209487	0.125926	FALSE	FALSE	FALSE	0.0143256	0.985598	1168397	3.56964	3.43565	3.49975	0.61426	0.120395	0.811365	3.14238	0.0021448	92	93	0.00354689	0.0135747	0.033192	0.00650562	0.0116688	0.274375	0.258577	22	22	0.15671	0.222266	0.221446	0.0434035	0.256332	0.998538	FALSE	FALSE	0.522531	-0.0587367	-0.0321027	0.549814	0.107764	0.69282	2.78038	1	0	0	1	0.998229	0.0177117	0.0034715	0	0.177117	1	0	0	1	1	0	0	0	0	TRUE	TRUE	0.183033	0.142961	0.142961	0	0	0	0	1.48479e-07	100	4.42453e-06	4.42453e-06	0	0	0	0	2.60183e-05	100	0.000174225	0.000174225	0	0	0	0
PPP1R12C	FALSE	FALSE	-0.110913	-0.289741	-0.286739	0.519288	0.10178	0.686762	2.47925	1	0	0	1	0.97201	0.0954157	0.0187015	0	0.59174	1	0	0	1	0.999579	0.00420616	0.000824408	0	0.0420616	FALSE	FALSE	1.12639	1.26659	1.31301	0.460812	0.0903192	0.705576	2.23758	0.780003	1	1	0.615961	0.60628	0.328398	0.064366	0.712958	0.97808	1	0	0	1	0.892763	0.193514	0.0379286	0.185478	0.851126	FALSE	FALSE	FALSE	0.71424	0.932721	971671	0.475297	0.196201	0.184147	0.455868	0.0893502	0.662374	2.28921	1	0	0	1	1	0	0	0	0	1	0	0	1	1	0	0	0	0	FALSE	FALSE	1.21225	1.57119	1.58502	0.505738	0.0991247	0.755247	2.28957	1	1	1	0.696851	0.639262	0.344881	0.0675967	0.708101	0.955482	1	0	0	1	0.983425	0.064473	0.0126367	0	0.492993	FALSE	FALSE	FALSE	0.747106	0.965098	1040511	-0.432193	0.429947	0.334824	0.559671	0.109696	0.802077	2.78216	1	0	0	1	0.989387	0.0560643	0.0109886	0	0.379973	1	0	0	1	1	0	0	0	0	FALSE	FALSE	0.654635	1.2951	1.2544	0.418284	0.0819836	0.581606	2.11792	1	0	0	1	0.843315	0.230964	0.045269	0.264527	0.909416	1	0	0	1	0.99411	0.0561568	0.0110067	0	0.561158	FALSE	FALSE	FALSE	0.573588	0.988432	1014516	-0.781849	0.156641	0.172684	0.483743	0.0948137	0.647183	2.21788	1	0	0	1	1	0	0	0	0	1	0	0	1	1	0	0	0	0	FALSE	FALSE	-1.36805	-0.826524	-0.864464	0.520497	0.102017	0.638748	2.41411	1	0	0	1	0.937389	0.181771	0.035627	0	0.765833	1	0	0	1	1	0	0	0	0	FALSE	FALSE	0.00754679	0.0183927	0.0183927	0	0	0	0	0.504995	0	0.130131	0.130131	0	0	0	0	0.630355	0	0.239999	0.239999	0	0	0	0
PTPRH	FALSE	FALSE	0.764325	0.636202	0.65345	0.546577	0.132877	0.763156	3.08129	1	0	0	1	0.892615	0.2164	0.0526086	0.0946798	0.881361	1	0	0	1	0.984823	0.0776764	0.0188838	0	0.589646	FALSE	FALSE	1.32741	1.61758	1.57687	0.507407	0.123355	0.617686	2.31815	0.55312	4	4	0.317256	0.416827	0.307597	0.0747793	0.436235	0.968854	1	0	0	0.887103	0.787103	0.257818	0.0626775	0.403862	0.79308	FALSE	FALSE	FALSE	0.812343	0.958175	1442938	-0.505635	-0.212349	-0.224337	0.387617	0.0942329	0.440081	1.87526	1	0	0	1	1	0	0	0	0	1	0	0	1	1	0	0	0	0	FALSE	FALSE	0.651298	0.996229	0.902291	0.526889	0.128091	0.697545	2.3465	1	0	0	1	0.947092	0.15103	0.0367165	0	0.622951	1	0	0	1	1	0	0	0	0	FALSE	FALSE	FALSE	0.666542	0.950179	1577054	-0.894332	-1.17834	-1.10155	0.782955	0.190343	1.06499	3.97605	1	2	2	1	0.810186	0.311347	0.0756911	0.340902	0.983754	1	0	0	1	0.965045	0.14141	0.0343779	0	0.803961	FALSE	FALSE	1.05701	1.09622	1.07365	0.392089	0.0953201	0.360538	1.85033	1	0	0	1	0.928019	0.16902	0.0410901	0	0.682678	1	0	0	1	1	0	0	0	0	FALSE	FALSE	FALSE	0.68857	0.989506	1123630	-0.547679	-1.02073	-0.906001	0.689126	0.167532	1.03354	2.9558	1	0	0	1	0.886615	0.231753	0.056341	0.0645737	0.888916	1	0	0	1	0.988859	0.0573243	0.013936	0	0.373506	FALSE	FALSE	-1.25855	-1.81429	-1.75146	0.729706	0.177397	1.05126	3.23128	1	7	7	0.417795	0.516429	0.397796	0.0967075	0.882925	0.989362	1	0	0	1	0.877055	0.224983	0.0546953	0.172287	0.761962	FALSE	FALSE	0.0120693	0.0113601	0.0113601	0	0	0	0	0.556801	0	0.570182	0.570182	0	0	0	0	0.670689	0	0.66729	0.66729	0	0	0	0
ALG6	TRUE	FALSE	-3.43605	-3.07373	-3.17413	0.644604	0.126342	0.935966	3.01531	0.0017708	90	91	0.00634269	0.0179261	0.0307122	0.0060196	0.0203857	0.161836	0.0306423	46	45	0.0651235	0.101203	0.114673	0.0224759	0.127695	0.545441	TRUE	TRUE	-3.32782	-3.43703	-3.46627	0.4506	0.0883176	0.734864	2.03996	0.00262584	100	101	0.0017644	0.00429416	0.00689563	0.00135154	0.00479096	0.0499018	0.0418801	69	68	0.0307936	0.0462155	0.0484609	0.00949833	0.0538753	0.276645	TRUE	FALSE	FALSE	0.00336078	0.11099	1037258	3.90004	3.31775	3.36475	0.571992	0.11211	0.827601	2.65022	0.00057705	90	91	0.00544564	0.0167474	0.0267453	0.00524208	0.0195302	0.162317	0.0220335	42	41	0.0649428	0.116899	0.125756	0.0246481	0.159529	0.653216	FALSE	FALSE	-0.0737398	-0.430057	-0.442639	0.533074	0.104483	0.758587	2.54036	1	0	0	1	0.99687	0.0283657	0.00555968	0	0.282757	1	0	0	1	1	0	0	0	0	FALSE	FALSE	FALSE	0.392376	0.873438	1073100	1.23358	1.44628	1.47208	0.611332	0.119821	0.821569	3.15834	1	2	2	0.888649	0.694829	0.35058	0.0687136	0.632092	0.979198	1	0	0	1	0.952028	0.143954	0.0282151	0	0.698912	TRUE	TRUE	-3.79955	-3.63414	-3.63229	0.407434	0.0798571	0.599883	1.87202	0.00086974	100	101	0.00167368	0.00428816	0.0067791	0.0013287	0.00508265	0.0443678	0.0276519	61	60	0.0346475	0.0569238	0.0583765	0.0114418	0.0596354	0.310266	FALSE	FALSE	FALSE	0.206959	0.985598	959456	-1.84728	-1.21572	-1.1443	0.440362	0.086311	0.619958	2.10679	0.388237	0	0	1	0.893932	0.198014	0.0388108	0.145356	0.831999	1	0	0	1	0.998263	0.0173673	0.003404	0	0.173673	FALSE	FALSE	1.25346	1.71507	1.76462	0.506082	0.0991921	0.616849	2.57064	1	4	4	0.518002	0.526524	0.333109	0.0652893	0.603594	0.989252	1	0	0	1	0.92715	0.173771	0.0340591	0	0.82394	TRUE	TRUE	0.0600918	0.0656438	0.0656438	0	0	0	0	0.000252224	100	7.91249e-05	7.91249e-05	0	0	0	0	0.00413603	100	0.0013343	0.0013343	0	0	0	0
WDR11	FALSE	FALSE	2.58869	3.97379	4.02471	0.589708	0.115583	0.857129	2.95115	0.0289028	99	100	0.000212228	0.00157883	0.0058802	0.00115252	0.000967846	0.0540793	0.192924	93	93	0.00562472	0.016381	0.0333123	0.00652922	0.0164101	0.2517	FALSE	FALSE	3.22482	3.60619	3.60099	0.424517	0.0832053	0.455032	2.50682	0.00378157	100	101	0.000932199	0.00262906	0.00526508	0.00103196	0.00196775	0.0396801	0.0533952	81	81	0.0201802	0.0321306	0.035674	0.00699211	0.0273726	0.212509	FALSE	FALSE	FALSE	0.0793426	0.414883	999260	-2.76404	-4.27483	-4.27253	0.538838	0.105612	0.733568	2.85199	0.0342547	100	101	0.000115115	0.000732809	0.00185937	0.000364437	0.000615749	0.015826	0.319895	94	94	0.00517351	0.013914	0.0213309	0.00418085	0.0164515	0.138149	FALSE	FALSE	0.778597	-0.0696442	-0.122384	0.528329	0.103552	0.626821	2.49637	1	0	0	1	1	0	0	0	0	1	0	0	1	1	0	0	0	0	FALSE	FALSE	FALSE	0.428819	0.884839	1011518	-1.1908	-1.80254	-1.80869	0.593788	0.116383	0.634784	3.07939	1	8	8	0.428762	0.492437	0.349349	0.0684723	0.608502	0.988848	1	0	0	1	0.910505	0.203645	0.0399143	0	0.807709	FALSE	FALSE	3.34631	3.88656	3.89596	0.42644	0.0835822	0.565889	2.04869	0.00491372	100	101	0.000610074	0.00182942	0.00342788	0.000671864	0.00169652	0.0220292	0.0836401	81	81	0.0200136	0.0310537	0.0356487	0.00698715	0.0302985	0.202959	FALSE	FALSE	FALSE	0.511809	0.988432	983930	1.00164	1.47801	1.4959	0.520634	0.102044	0.646534	2.7355	1	3	3	0.836756	0.712302	0.327264	0.0641438	0.585587	0.990351	1	0	0	1	0.958293	0.149337	0.0292701	0	0.868554	FALSE	FALSE	-1.74686	-1.64566	-1.64401	0.475742	0.0932455	0.522863	2.33622	0.483965	1	1	0.599061	0.597136	0.324398	0.0635821	0.642733	0.983909	1	0	0	1	0.966345	0.112805	0.0221098	0	0.736908	TRUE	TRUE	0.0405371	0.0626158	0.0626158	0	0	0	0	0.00443872	100	0.000100288	0.000100288	0	0	0	0	0.0284766	100	0.00155951	0.00155951	0	0	0	0
CEP126	FALSE	FALSE	-0.593786	1.23899	1.19074	0.532453	0.104361	0.818421	2.43277	1	1	1	0.646043	0.653018	0.330142	0.0647078	0.660856	0.964055	1	0	0	1	0.904256	0.18609	0.0364737	0.0851864	0.778153	FALSE	FALSE	-1.75976	-1.55803	-1.61433	0.450557	0.0883092	0.548728	2.27389	0.235344	4	4	0.357731	0.392207	0.269626	0.0528467	0.356987	0.985871	0.74613	0	0	0.96309	0.791405	0.261359	0.0512264	0.410093	0.880372	FALSE	FALSE	FALSE	0.18995	0.59168	885658	2.40451	0.622228	0.625008	0.497038	0.0974194	0.704704	2.06726	0.0971654	0	0	1	0.980608	0.076132	0.0149219	0	0.503788	0.590437	0	0	1	1	0	0	0	0	FALSE	FALSE	-1.18074	-2.65626	-2.67024	0.451363	0.0884671	0.578619	2.10766	1	52	52	0.0474109	0.0897271	0.124071	0.024318	0.0818179	0.807902	1	0	0	0.601455	0.609546	0.301998	0.0591916	0.599006	0.886074	FALSE	FALSE	FALSE	0.253453	0.802868	1094835	-2.3952	-3.62267	-3.60674	0.560947	0.109946	0.700557	3.00604	0.099669	95	95	0.00174947	0.00857536	0.0167698	0.00328688	0.00633384	0.0818523	0.733404	41	41	0.06591	0.124975	0.152663	0.029922	0.127255	0.7041	FALSE	FALSE	-3.37495	-3.06162	-3.10129	0.368612	0.0722479	0.461132	1.84955	0.00442967	92	93	0.0132088	0.0210032	0.0282082	0.00552881	0.0199489	0.202107	0.0791875	13	13	0.143957	0.170285	0.135436	0.0265454	0.15709	0.824187	FALSE	FALSE	FALSE	0.0339423	0.985598	982962	-4.12175	-3.94444	-3.94024	0.510914	0.100139	0.75396	2.38199	0.000225603	100	101	0.000480305	0.00225236	0.00432584	0.000847865	0.00222606	0.0240626	0.0918877	50	50	0.0488478	0.0917809	0.103474	0.0202808	0.101741	0.52185	FALSE	FALSE	-1.42355	-1.52661	-1.51732	0.554414	0.108665	0.733573	2.91303	0.927463	3	3	0.761147	0.679837	0.34062	0.0667615	0.642297	0.987697	1	0	0	1	0.961409	0.138003	0.0270486	0	0.785435	TRUE	TRUE	0.0588859	0.0722751	0.0722751	0	0	0	0	0.000158848	100	1.59321e-05	1.59321e-05	0	0	0	0	0.0030307	100	0.000422664	0.000422664	0	0	0	0
PARP12	FALSE	FALSE	0.203228	0.499268	0.537193	0.548531	0.107512	0.804189	2.50586	1	0	0	1	0.914615	0.179666	0.0352146	0	0.735183	1	0	0	1	0.996201	0.0278297	0.00545462	0	0.269685	TRUE	TRUE	4.25255	4.2822	4.3297	0.367739	0.0720768	0.50893	1.74238	6.34056e-05	100	101	5.552e-05	0.000121615	0.000183942	3.60527e-05	0.0001269	0.00116156	0.00361988	101	100	0.00304854	0.00431046	0.00456656	0.000895045	0.00425206	0.0246025	FALSE	FALSE	FALSE	0.231333	0.638271	531753	-1.75474	-1.87586	-1.93537	0.485332	0.095125	0.694381	2.09489	0.475819	10	10	0.364053	0.417818	0.326881	0.0640688	0.519019	0.982717	1	0	0	1	0.792282	0.281741	0.0552213	0.452538	0.855931	FALSE	FALSE	3.97511	3.68742	3.72921	0.553682	0.108522	0.803898	2.6643	0.000422084	97	98	0.00136487	0.00645574	0.0172293	0.00337694	0.00498204	0.13053	0.109952	35	35	0.0971128	0.141788	0.166821	0.0326969	0.165551	0.997095	FALSE	FALSE	FALSE	0.471125	0.90035	1577454	2.01488	1.83416	1.84715	0.520059	0.101932	0.75696	2.52234	0.263504	7	7	0.399802	0.493693	0.354293	0.0694414	0.687968	0.994643	1	0	0	1	0.906903	0.205065	0.0401928	0.0450072	0.886123	TRUE	TRUE	5.29342	5.31665	5.30687	0.348776	0.0683601	0.477717	1.79377	7.20298e-07	100	101	6.34169e-07	3.19515e-06	7.89384e-06	1.54719e-06	2.0621e-06	5.62429e-05	0.00031014	101	100	0.000166825	0.000384452	0.000654097	0.000128203	0.000297453	0.00421226	FALSE	FALSE	FALSE	0.059957	0.985598	1124154	3.29263	3.25201	3.25471	0.392537	0.0769372	0.477784	1.75435	0.00595536	95	96	0.00687562	0.0139417	0.0190051	0.003725	0.0134281	0.11982	0.349708	7	7	0.228619	0.262267	0.188774	0.0369997	0.196847	0.873961	FALSE	FALSE	-1.14702	-1.01224	-1.04346	0.389621	0.0763657	0.494821	1.99925	1	0	0	1	0.940545	0.151461	0.0296863	0	0.806013	1	0	0	1	1	0	0	0	0	TRUE	TRUE	0.0977379	0.0644469	0.0644469	0	0	0	0	3.65023e-07	100	6.01357e-05	6.01357e-05	0	0	0	0	4.23573e-05	100	0.00110178	0.00110178	0	0	0	0
P4HA1	FALSE	FALSE	-0.00983803	1.3397	1.33351	0.578747	0.113434	0.729609	3.0682	1	1	1	0.541206	0.552979	0.330919	0.0648602	0.686714	0.988201	1	0	0	1	0.850796	0.231941	0.0454605	0.28606	0.909548	FALSE	FALSE	-1.90013	-1.83437	-1.8537	0.518386	0.101604	0.688622	2.4888	0.172246	17	17	0.199977	0.283536	0.262945	0.0515371	0.307752	0.992598	0.614752	0	0	0.667087	0.647333	0.307483	0.0602667	0.62272	0.933649	FALSE	FALSE	FALSE	0.919273	0.983926	790382	-0.113379	-1.50533	-1.48441	0.503743	0.0987336	0.576196	2.4001	1	0	0	0.793779	0.700119	0.324036	0.0635111	0.576505	0.936048	1	0	0	1	0.947356	0.146479	0.0287098	0	0.720248	FALSE	FALSE	-1.91385	-3.1567	-3.13886	0.541568	0.106147	0.766487	2.79944	0.333835	78	78	0.00957536	0.0311672	0.0538888	0.0105622	0.0365924	0.417708	1	8	8	0.258659	0.375502	0.292031	0.057238	0.471108	0.987278	FALSE	FALSE	FALSE	0.90333	0.989146	1281446	0.209773	-0.413438	-0.448908	0.628925	0.123269	0.856223	3.16579	1	0	0	1	0.970006	0.115315	0.0226017	0	0.786927	1	0	0	1	1	0	0	0	0	FALSE	FALSE	-1.60706	-1.42603	-1.41514	0.433045	0.0848768	0.578371	1.87134	0.648245	0	0	0.92316	0.760128	0.289361	0.0567148	0.437058	0.868905	1	0	0	1	0.980769	0.0727863	0.0142661	0	0.406966	FALSE	FALSE	FALSE	0.839952	0.990085	1074288	0.2796	0.615794	0.649281	0.533091	0.104486	0.748589	2.80483	1	0	0	1	0.974545	0.114736	0.0224882	0	0.684261	1	0	0	1	1	0	0	0	0	FALSE	FALSE	1.53833	1.7952	1.76996	0.630866	0.12365	0.838544	3.07496	0.743809	11	11	0.435729	0.535504	0.381238	0.0747226	0.821511	0.990555	1	0	0	1	0.890305	0.230765	0.0452299	0.027054	0.839013	FALSE	FALSE	0.017899	0.0524181	0.0524181	0	0	0	0	0.187285	100	0.00298347	0.00298347	0	0	0	0	0.328108	100	0.0175783	0.0175783	0	0	0	0
VPS26A	NA	FALSE	NA	0.830474	0.830474	NA	NA	0	0	NA	0	NA	1	1	NA	NA	0	0	NA	NA	0	1	1	NA	NA	0	0	NA	FALSE	NA	-1.09727	-1.09727	NA	NA	0	0	NA	0	NA	0.817571	0.817571	NA	NA	0	0	NA	NA	0	1	1	NA	NA	0	0	NA	FALSE	NA	NA	NA	0	NA	-1.74428	-1.74428	NA	NA	0	0	NA	0	NA	0.486659	0.486659	NA	NA	0	0	NA	NA	0	1	1	NA	NA	0	0	NA	FALSE	NA	-1.89897	-1.89897	NA	NA	0	0	NA	0	NA	0.345412	0.345412	NA	NA	0	0	NA	NA	0	1	1	NA	NA	0	0	NA	FALSE	NA	NA	NA	0	NA	0.636646	0.636646	NA	NA	0	0	NA	0	NA	1	1	NA	NA	0	0	NA	NA	0	1	1	NA	NA	0	0	NA	FALSE	NA	-0.0400166	-0.0400166	NA	NA	0	0	NA	0	NA	1	1	NA	NA	0	0	NA	NA	0	1	1	NA	NA	0	0	NA	FALSE	NA	NA	NA	0	NA	1.9098	1.9098	NA	NA	0	0	NA	0	NA	0.336957	0.336957	NA	NA	0	0	NA	NA	0	1	1	NA	NA	0	0	NA	FALSE	NA	2.01471	2.01471	NA	NA	0	0	NA	0	NA	0.263609	0.263609	NA	NA	0	0	NA	NA	0	1	1	NA	NA	0	0	FALSE	FALSE	NA	NA	NA	NA	NA	NA	NA	NA	0	NA	NA	NA	NA	NA	NA	NA	0	NA	NA	NA	NA	NA	NA
PALD1	FALSE	FALSE	-2.2193	-2.25967	-2.32296	0.554632	0.108708	0.659757	3.38719	0.0793988	44	44	0.0715271	0.116868	0.163276	0.032002	0.117454	0.999874	0.363298	8	8	0.321309	0.366652	0.259449	0.0508521	0.326135	0.996307	FALSE	FALSE	-1.98214	-2.91237	-2.91364	0.478694	0.0938239	0.530181	2.49977	0.142389	85	85	0.0107621	0.0251033	0.0379686	0.00744185	0.0185215	0.202885	0.548872	22	22	0.101742	0.145941	0.140797	0.0275963	0.106893	0.661812	FALSE	FALSE	FALSE	0.0565873	0.369021	924571	3.2081	3.04189	3.04565	0.500674	0.0981321	0.619255	3.11922	0.00801687	82	83	0.0141068	0.0377039	0.0731857	0.0143444	0.0306202	0.491657	0.128526	19	19	0.142192	0.202868	0.204975	0.0401752	0.207283	0.999366	FALSE	FALSE	0.0669377	-0.72469	-0.732292	0.514316	0.100806	0.70587	2.50772	1	0	0	1	0.970293	0.102421	0.0200746	0	0.573421	1	0	0	1	1	0	0	0	0	FALSE	FALSE	FALSE	0.907883	0.989931	1069605	-0.201497	0.177099	0.192904	0.636039	0.124664	0.782232	3.17176	1	0	0	1	0.989847	0.0649794	0.012736	0	0.610638	1	0	0	1	1	0	0	0	0	FALSE	FALSE	-2.95209	-3.5407	-3.55504	0.416847	0.081702	0.461717	2.12788	0.0189377	98	99	0.00239445	0.00584939	0.0104238	0.00204306	0.00505399	0.0640158	0.201263	54	54	0.0438446	0.0686262	0.0735899	0.0144236	0.0580442	0.413423	FALSE	FALSE	FALSE	0.0988801	0.985598	1001040	-2.64853	-2.13708	-2.15162	0.573301	0.112367	0.764094	2.51341	0.0485057	18	19	0.19555	0.322992	0.326711	0.0640354	0.409226	0.997855	0.878582	0	0	1	0.823387	0.258633	0.0506921	0.286751	0.92376	FALSE	FALSE	-0.243078	0.720859	0.738829	0.614268	0.120396	0.708741	3.21848	1	0	0	1	0.941217	0.180315	0.0353417	0	0.863869	1	0	0	1	0.99839	0.0160978	0.00315517	0	0.160978	TRUE	TRUE	0.0380335	0.0431941	0.0431941	0	0	0	0	0.00445943	100	0.0017899	0.0017899	0	0	0	0	0.0285608	100	0.0123011	0.0123011	0	0	0	0
DDX25	FALSE	FALSE	0.752612	1.22623	1.21799	0.568428	0.111412	0.610772	2.65567	1	2	2	0.660344	0.639039	0.330031	0.0646861	0.634795	0.953525	1	0	0	1	0.889517	0.21382	0.0419086	0.111295	0.751654	FALSE	FALSE	2.29223	2.34414	2.31095	0.447533	0.0877164	0.577016	2.39169	0.0656773	42	42	0.0572409	0.106596	0.134533	0.0263685	0.0993164	0.703456	0.342759	1	1	0.295219	0.375124	0.255277	0.0500344	0.311804	0.980176	FALSE	FALSE	FALSE	0.375463	0.754622	1163183	-1.51744	-1.88076	-1.9008	0.548163	0.10744	0.785089	2.60687	0.774937	12	12	0.360235	0.453181	0.351801	0.0689529	0.653379	0.987865	1	0	0	1	0.792667	0.286423	0.0561389	0.448967	0.861271	FALSE	FALSE	1.6259	1.28436	1.26622	0.524273	0.102758	0.719486	2.657	0.623825	2	2	1	0.807072	0.274977	0.0538955	0.399476	0.968784	1	0	0	1	0.990642	0.0662977	0.0129944	0	0.522851	FALSE	FALSE	FALSE	0.533162	0.918195	776433	0.825832	0.517788	0.508659	0.535263	0.104912	0.713384	2.92453	1	0	0	1	0.978925	0.105047	0.0205893	0	0.888093	1	0	0	1	0.996787	0.0321284	0.00629717	0	0.321284	FALSE	FALSE	2.85666	2.87592	2.84561	0.430793	0.0844353	0.5049	2.32724	0.0256875	69	70	0.0241865	0.0551961	0.0877976	0.0172083	0.0452033	0.528738	0.243619	5	5	0.212825	0.296452	0.244632	0.0479479	0.271566	0.988894	FALSE	FALSE	FALSE	0.2091	0.985598	946057	1.92441	1.90988	1.90267	0.480889	0.0942542	0.714033	2.57842	0.32582	6	6	0.336901	0.446866	0.339654	0.0665722	0.594843	0.994255	1	0	0	1	0.916659	0.186934	0.036639	0.000874608	0.885427	FALSE	FALSE	-0.487441	-0.576658	-0.509053	0.490531	0.0961441	0.669426	2.43876	1	0	0	1	0.994236	0.0370536	0.0072625	0	0.27869	1	0	0	1	1	0	0	0	0	FALSE	FALSE	0.0320526	0.0218108	0.0218108	0	0	0	0	0.0292009	0	0.103514	0.103514	0	0	0	0	0.098271	0	0.205553	0.205553	0	0	0	0
FOXRED1	TRUE	FALSE	-3.76057	-2.14713	-2.06879	0.656497	0.128673	0.989549	3.11117	0.000508586	36	37	0.0953491	0.228416	0.272539	0.0534177	0.323811	0.997913	0.0129483	3	2	0.390482	0.506331	0.349855	0.0685716	0.712742	0.968498	FALSE	FALSE	-2.21267	-1.80359	-1.7631	0.440741	0.0863853	0.611306	2.28869	0.080761	8	8	0.214024	0.308726	0.246652	0.0483439	0.32787	0.988433	0.387967	0	0	0.689524	0.703155	0.278711	0.0546273	0.529605	0.895038	TRUE	FALSE	FALSE	0.00151696	0.075335	1145055	4.12801	2.57891	2.48801	0.603577	0.118301	0.879756	2.86167	0.000219548	46	47	0.0594678	0.175992	0.237892	0.0466268	0.243223	0.998617	0.0116614	4	3	0.357796	0.485743	0.352435	0.0690772	0.711688	0.972075	FALSE	FALSE	1.31009	0.266546	0.202992	0.607086	0.118989	0.850937	3.36048	1	0	0	1	0.991174	0.0623736	0.0122252	0	0.482976	1	0	0	1	1	0	0	0	0	FALSE	FALSE	FALSE	0.324483	0.844384	1220209	1.48491	0.38787	0.436906	0.617126	0.120957	0.862169	2.62608	0.825403	0	0	1	0.979995	0.0918261	0.0179979	0	0.570833	1	0	0	1	1	0	0	0	0	FALSE	FALSE	-2.7366	-2.1857	-2.19632	0.412083	0.0807682	0.553879	2.0337	0.0372462	15	16	0.173035	0.247309	0.236854	0.0464234	0.261126	0.993076	0.310111	0	0	0.789161	0.706662	0.281349	0.0551444	0.512507	0.915864	FALSE	FALSE	FALSE	0.19291	0.985598	926305	-1.71358	-1.38863	-1.43214	0.478538	0.0937934	0.563221	2.17485	0.519635	0	0	0.989682	0.754585	0.31451	0.0616439	0.466817	0.944975	1	0	0	1	0.980857	0.0880266	0.0172532	0	0.58741	FALSE	FALSE	0.471764	0.291968	0.277347	0.506184	0.0992121	0.664701	2.61575	1	0	0	1	0.996913	0.0288455	0.00565372	0	0.287918	1	0	0	1	1	0	0	0	0	TRUE	FALSE	0.0483994	0.0209299	0.0209299	0	0	0	0	0.000605309	0	0.0572044	0.0572044	0	0	0	0	0.00736239	0	0.137105	0.137105	0	0	0	0
DCPS	FALSE	FALSE	0.824236	0.598918	0.593222	0.572177	0.112147	0.780919	2.69624	1	0	0	1	0.900065	0.221722	0.0434575	0.00234552	0.887846	1	0	0	1	0.976471	0.0907306	0.0177832	0	0.546516	FALSE	FALSE	1.52331	1.74014	1.76439	0.433062	0.0848802	0.578337	1.97964	0.383042	8	8	0.245606	0.312297	0.257705	0.0505102	0.298553	0.984967	1	0	0	0.735221	0.70141	0.272107	0.053333	0.517943	0.87439	FALSE	FALSE	FALSE	0.459515	0.810632	754876	-0.737642	-0.605351	-0.606934	0.546216	0.107058	0.675493	2.48057	1	0	0	1	0.960964	0.140144	0.0274682	0	0.72796	1	0	0	1	1	0	0	0	0	FALSE	FALSE	0.74691	1.2443	1.20167	0.521269	0.102169	0.578953	2.69172	1	0	0	1	0.846068	0.258754	0.0507159	0.218768	0.932578	1	0	0	1	0.997665	0.0233492	0.00457644	0	0.233492	FALSE	FALSE	FALSE	0.526672	0.917001	684256	-0.588019	-0.369356	-0.312348	0.555307	0.10884	0.7564	2.81336	1	0	0	1	0.990274	0.061302	0.0120152	0	0.500742	1	0	0	1	1	0	0	0	0	FALSE	FALSE	1.37633	1.62068	1.67074	0.421255	0.082566	0.5228	1.91249	1	0	0	0.630546	0.592706	0.319661	0.0626535	0.59896	0.945813	1	0	0	1	0.93468	0.153728	0.0301306	0	0.665052	FALSE	FALSE	FALSE	0.992424	0.998637	1061435	0.011526	0.160893	0.169931	0.505126	0.0990048	0.693382	2.56221	1	0	0	1	0.999592	0.00407935	0.000799552	0	0.0407935	1	0	0	1	1	0	0	0	0	FALSE	FALSE	-1.12749	-1.22067	-1.20966	0.488602	0.0957661	0.653531	2.46643	1	0	0	1	0.846642	0.251543	0.0493025	0.274366	0.931892	1	0	0	1	0.996262	0.0276137	0.00541229	0	0.246139	FALSE	FALSE	0.00752096	0.0138465	0.0138465	0	0	0	0	0.505087	0	0.21981	0.21981	0	0	0	0	0.630418	0	0.342453	0.342453	0	0	0	0
SIAE	FALSE	FALSE	1.12615	3.01908	2.99353	0.594522	0.116526	0.810494	2.92144	0.780305	85	85	0.00764661	0.0278963	0.049822	0.00976512	0.0275872	0.310956	1	35	35	0.0762967	0.137257	0.156056	0.0305871	0.166559	0.82235	FALSE	FALSE	-1.68761	-0.863369	-0.834413	0.479041	0.093892	0.653873	2.24395	0.27446	0	0	1	0.851149	0.238556	0.046757	0.24258	0.880624	0.819303	0	0	1	0.979409	0.0765918	0.015012	0	0.549356	FALSE	FALSE	FALSE	0.350531	0.738501	577736	-0.885227	-2.76693	-2.80611	0.615789	0.120695	0.85158	2.92879	1	62	62	0.0339525	0.0944271	0.155548	0.0304874	0.091442	0.880221	1	15	15	0.241636	0.348591	0.327163	0.0641239	0.420119	0.996722	FALSE	FALSE	-2.74812	-3.52022	-3.59409	0.496581	0.09733	0.714794	2.35811	0.0359628	97	98	0.00259105	0.00675828	0.0132731	0.00260154	0.00661116	0.0998471	0.766562	29	29	0.125296	0.166951	0.160928	0.0315418	0.184897	0.870441	FALSE	FALSE	FALSE	0.267636	0.812505	460236	-0.976113	-1.98502	-1.96114	0.542722	0.106374	0.781978	2.78834	1	9	9	0.282931	0.402754	0.342177	0.0670667	0.595546	0.989686	1	0	0	1	0.87199	0.21774	0.0426771	0.183986	0.812454	FALSE	FALSE	-1.61115	-0.705672	-0.648567	0.474485	0.0929991	0.707947	2.26102	0.642884	0	0	1	0.98869	0.0780965	0.0153069	0	0.637848	1	0	0	1	1	0	0	0	0	FALSE	FALSE	FALSE	0.83925	0.990085	849530	-0.227437	0.275716	0.258567	0.558403	0.109447	0.638149	3.13249	1	0	0	1	0.987761	0.0906384	0.0177651	0	0.811143	1	0	0	1	0.99981	0.00189556	0.00037153	0	0.0189556	FALSE	FALSE	1.11825	0.776243	0.789237	0.539479	0.105738	0.685035	2.55208	1	0	0	1	0.940681	0.187717	0.0367925	0	0.861682	1	0	0	1	0.995913	0.0236678	0.00463889	0	0.156609	FALSE	FALSE	0.0220598	0.0529716	0.0529716	0	0	0	0	0.054245	100	0.000323562	0.000323562	0	0	0	0	0.147665	100	0.00372951	0.00372951	0	0	0	0
BARHL1	FALSE	FALSE	2.18968	2.06126	2.15356	0.51513	0.100965	0.73441	2.26683	0.0856434	33	33	0.117834	0.160154	0.163232	0.0319935	0.189396	0.789462	0.383032	4	4	0.464542	0.469567	0.305456	0.0598693	0.498729	0.973389	FALSE	FALSE	1.1859	1.81362	1.81043	0.570652	0.111848	0.733843	2.58773	0.706981	14	14	0.209222	0.31994	0.298859	0.0585764	0.376526	0.995863	1	0	0	0.681869	0.660079	0.308418	0.0604499	0.588516	0.94805	FALSE	FALSE	FALSE	0.0094335	0.185272	812635	-2.51565	-2.71818	-2.7466	0.520743	0.102066	0.824836	2.23623	0.0712883	57	57	0.039393	0.0820715	0.10268	0.0201253	0.107555	0.564205	0.485721	13	13	0.266077	0.363587	0.302699	0.059329	0.483167	0.989104	FALSE	FALSE	-0.619711	0.00377189	-0.00902277	0.538923	0.105629	0.630314	2.6767	1	0	0	1	0.997425	0.0184939	0.00362481	0	0.154952	1	0	0	1	1	0	0	0	0	FALSE	FALSE	FALSE	0.576316	0.929562	754883	-0.481876	-0.170464	-0.177715	0.531292	0.104133	0.776185	2.23951	1	0	0	1	1	0	0	0	0	1	0	0	1	1	0	0	0	0	FALSE	FALSE	1.5415	2.37291	2.37419	0.577312	0.113153	0.845742	2.67248	0.739175	31	31	0.105933	0.217149	0.258145	0.0505964	0.270613	0.998602	1	2	2	0.57791	0.586252	0.354719	0.0695249	0.765677	0.970735	FALSE	FALSE	FALSE	0.234677	0.985598	1049487	1.28371	1.86194	1.86833	0.580411	0.11376	0.725486	2.71447	1	10	10	0.375718	0.47862	0.365749	0.0716869	0.702416	0.994106	1	0	0	1	0.891681	0.232134	0.0454982	0.00139031	0.871009	FALSE	FALSE	0.0178806	-0.183111	-0.154049	0.535406	0.10494	0.786898	2.60233	1	0	0	1	0.99284	0.050485	0.00989506	0	0.381864	1	0	0	1	1	0	0	0	0	FALSE	FALSE	0.0352931	0.0504942	0.0504942	0	0	0	0	0.0871524	100	0.021346	0.021346	0	0	0	0	0.200517	0	0.0695897	0.0695897	0	0	0	0
ARID3A	FALSE	FALSE	-1.74618	-0.885131	-0.891275	0.63407	0.124278	0.847891	2.93524	0.242339	0	0	1	0.764864	0.301843	0.0591613	0.471	0.920784	0.74659	0	0	1	0.945808	0.14034	0.0275066	0	0.623591	FALSE	FALSE	-0.840985	-1.80977	-1.79943	0.377485	0.073987	0.470265	2.25844	1	5	5	0.210993	0.271302	0.205326	0.0402439	0.230751	0.991119	1	0	0	0.687167	0.690384	0.254935	0.0499672	0.446294	0.916017	FALSE	FALSE	FALSE	0.119246	0.490136	1074746	2.34457	1.75731	1.68976	0.577227	0.113136	0.834637	2.56046	0.114294	5	5	0.47364	0.559758	0.36628	0.0717909	0.765785	0.986199	0.653505	0	0	1	0.871346	0.226439	0.0443821	0.180373	0.858355	FALSE	FALSE	0.777887	-0.989681	-0.976847	0.587239	0.115099	0.911633	2.71101	1	0	0	1	0.887752	0.218604	0.0428465	0.0870106	0.91139	1	0	0	1	0.997509	0.0249055	0.00488148	0	0.249055	FALSE	FALSE	FALSE	0.976089	0.996888	1063187	0.0431114	-0.745778	-0.783911	0.620926	0.121701	0.86512	2.70518	1	0	0	1	0.938029	0.170912	0.0334988	0	0.833782	1	0	0	1	0.999397	0.00602576	0.00118105	0	0.0602576	FALSE	FALSE	-1.50446	-2.43591	-2.4691	0.347435	0.0680973	0.43315	1.91141	0.794771	29	29	0.089134	0.115485	0.108639	0.0212933	0.107753	0.746281	1	0	0	0.48527	0.522675	0.266168	0.0521688	0.402664	0.947796	FALSE	FALSE	FALSE	0.218747	0.985598	1002610	-1.72483	-1.98619	-2.00447	0.521129	0.102141	0.728599	2.59103	0.50735	11	11	0.282401	0.39097	0.338043	0.0662564	0.530357	0.996123	1	0	0	1	0.885118	0.21113	0.0413814	0.171711	0.914335	FALSE	FALSE	-0.532162	-0.0158831	-0.0272181	0.500113	0.0980221	0.707141	2.418	1	0	0	1	1	0	0	0	0	1	0	0	1	1	0	0	0	0	FALSE	FALSE	0.0220688	0.0419881	0.0419881	0	0	0	0	0.11041	100	0.0100374	0.0100374	0	0	0	0	0.232453	100	0.041893	0.041893	0	0	0	0
TANC1	FALSE	FALSE	3.0487	2.55747	2.53936	0.595539	0.116726	0.775653	2.87761	0.00689501	61	62	0.0316393	0.0849059	0.130336	0.0255458	0.0767809	0.641469	0.0752509	12	12	0.197462	0.286161	0.264979	0.0519358	0.284721	0.996302	FALSE	FALSE	0.917467	0.638429	0.675389	0.516892	0.101311	0.651324	2.86774	1	0	0	1	0.898612	0.205218	0.0402228	0.129009	0.899325	1	0	0	1	0.986522	0.0696081	0.0136432	0	0.56351	FALSE	FALSE	FALSE	0.303321	0.69983	1103376	-1.94353	-1.40464	-1.43884	0.56286	0.11032	0.793177	2.6663	0.311714	2	2	0.960978	0.718635	0.338409	0.0663281	0.597949	0.982934	1	0	0	1	0.941571	0.162093	0.0317703	0	0.836305	FALSE	FALSE	-1.94416	-1.70557	-1.70112	0.605563	0.11869	0.899538	2.82356	0.31126	4	4	0.528672	0.554418	0.374641	0.0734296	0.826234	0.990576	1	0	0	1	0.948003	0.148056	0.0290189	0	0.734281	FALSE	FALSE	FALSE	0.0341868	0.516681	1143658	-3.2727	-2.9997	-3.00316	0.604492	0.11848	0.657537	2.73485	0.00639149	78	79	0.0162151	0.0591606	0.114667	0.0224747	0.0384232	0.648251	0.146605	10	10	0.238357	0.351053	0.31208	0.0611676	0.314415	0.990556	FALSE	FALSE	0.121694	-0.166644	-0.156281	0.463176	0.0907824	0.486423	2.95207	1	0	0	1	0.996851	0.0249205	0.00488442	0	0.237749	1	0	0	1	1	0	0	0	0	FALSE	FALSE	FALSE	0.373741	0.985598	1029466	-1.50472	-1.69623	-1.69636	0.581658	0.114005	0.810688	2.95535	0.794373	3	3	0.539067	0.574508	0.370592	0.0726361	0.80391	0.990365	1	0	0	1	0.935439	0.161852	0.0317229	0	0.714068	FALSE	FALSE	-1.67253	-1.60087	-1.62506	0.614329	0.120409	0.85628	3.56442	0.566518	5	5	0.657265	0.605534	0.370999	0.0727158	0.7631	0.991173	1	0	0	1	0.934126	0.166026	0.0325411	0	0.859472	TRUE	FALSE	0.0333861	0.0158956	0.0158956	0	0	0	0	0.00778601	0	0.126795	0.126795	0	0	0	0	0.0411125	0	0.236016	0.236016	0	0	0	0
LY75	FALSE	FALSE	-2.94963	-1.12031	-1.13299	0.662809	0.129911	0.800081	3.58884	0.00954469	4	5	0.787892	0.683867	0.341462	0.0669266	0.637107	0.988252	0.0932335	0	0	1	0.88809	0.225622	0.044222	0.082772	0.910676	FALSE	FALSE	-1.83643	-1.72453	-1.72634	0.45216	0.0886235	0.595317	2.03222	0.198883	10	10	0.25384	0.329551	0.267609	0.0524514	0.32515	0.978448	0.671046	0	0	0.779388	0.719744	0.271879	0.0532883	0.483299	0.860687	FALSE	FALSE	FALSE	0.304881	0.701983	1289763	2.12455	0.406875	0.417031	0.609017	0.119367	0.796421	2.74764	0.201745	0	0	1	0.982145	0.0895003	0.0175421	0	0.550394	0.924382	0	0	1	1	0	0	0	0	FALSE	FALSE	0.919201	-0.674857	-0.655618	0.685561	0.13437	0.964578	3.26836	1	0	0	1	0.945833	0.158228	0.0310127	0	0.823135	1	0	0	1	1	0	0	0	0	FALSE	FALSE	FALSE	0.164809	0.744405	1379776	2.84507	1.71616	1.72566	0.615937	0.120724	0.705635	3.37721	0.0266412	6	7	0.517098	0.56846	0.372643	0.0730381	0.75708	0.993789	0.346106	0	0	1	0.918869	0.20988	0.0411366	0	0.870894	FALSE	FALSE	-1.19173	-0.976191	-0.998686	0.440206	0.0862805	0.493823	2.09689	1	0	0	1	0.93249	0.163241	0.0319952	0	0.721376	1	0	0	1	1	0	0	0	0	FALSE	FALSE	FALSE	0.603903	0.989506	1088710	0.998324	1.29493	1.31293	0.49073	0.096183	0.636456	2.24452	1	0	0	1	0.806498	0.293818	0.0575883	0.403605	0.935721	1	0	0	1	0.990101	0.0598116	0.0117231	0	0.426256	FALSE	FALSE	2.04264	2.1914	2.16356	0.495442	0.0971067	0.697592	2.41038	0.246528	18	18	0.170536	0.28332	0.269043	0.0527323	0.365283	0.991758	1	0	0	1	0.802656	0.273413	0.053589	0.391099	0.850893	FALSE	FALSE	0.0273303	0.0136443	0.0136443	0	0	0	0	0.018775	0	0.171252	0.171252	0	0	0	0	0.0733356	0	0.288916	0.288916	0	0	0	0
CD81	FALSE	FALSE	1.87002	2.23022	2.18769	0.570901	0.111897	0.724573	2.56187	0.184442	38	38	0.0771984	0.174548	0.246515	0.0483169	0.156508	0.998135	0.62653	3	3	0.358693	0.429654	0.305269	0.0598328	0.443497	0.972232	FALSE	FALSE	1.96055	1.66039	1.62608	0.442492	0.0867284	0.574856	2.10557	0.149795	3	3	0.290639	0.384492	0.288119	0.0564713	0.376802	0.971549	0.563865	0	0	0.841286	0.770293	0.2449	0.0480005	0.394156	0.828347	FALSE	FALSE	FALSE	0.013607	0.210965	438302	-2.82192	-3.39448	-3.39121	0.560783	0.109914	0.754847	2.96838	0.0286422	92	93	0.00412587	0.0222049	0.0729925	0.0143065	0.0132359	0.522195	0.282966	48	48	0.0612096	0.118455	0.171326	0.0335798	0.115592	0.9991	FALSE	FALSE	0.221034	-0.53632	-0.429518	0.559105	0.109585	0.772246	2.55399	1	0	0	1	0.994008	0.0426726	0.00836382	0	0.346326	1	0	0	1	1	0	0	0	0	FALSE	FALSE	FALSE	0.884708	0.986901	1683636	0.489309	0.718159	0.748143	0.56346	0.110438	0.718029	2.54145	1	0	0	1	0.946498	0.164578	0.0322572	0	0.729011	1	0	0	1	1	0	0	0	0	FALSE	FALSE	2.8639	2.88124	2.83499	0.423291	0.0829651	0.644545	1.87828	0.0251079	66	67	0.0237667	0.054138	0.071212	0.0139576	0.0652098	0.339059	0.239934	6	6	0.214713	0.307393	0.250955	0.0491872	0.355076	0.978023	FALSE	FALSE	FALSE	0.0687154	0.985598	1174248	2.52672	3.15905	3.16477	0.564419	0.110626	0.749022	2.52601	0.0690809	82	82	0.00949827	0.0333176	0.0629941	0.0123468	0.0300191	0.400002	1	12	12	0.235164	0.343051	0.296139	0.0580432	0.381349	0.978726	FALSE	FALSE	0.315519	0.994845	1.02629	0.523173	0.102542	0.760434	2.54927	1	0	0	1	0.885436	0.220073	0.0431344	0.105819	0.896507	1	0	0	1	0.99629	0.037102	0.00727199	0	0.37102	TRUE	TRUE	0.0463722	0.0453592	0.0453592	0	0	0	0	0.0101398	100	0.0102357	0.0102357	0	0	0	0	0.0489923	100	0.0424615	0.0424615	0	0	0	0
OSBPL5	FALSE	FALSE	2.87096	3.48986	3.4823	0.537699	0.105389	0.681787	2.76975	0.0122769	97	98	0.00145091	0.00668179	0.0158072	0.00309822	0.00423094	0.110032	0.109167	71	71	0.0224547	0.0503394	0.0778021	0.0152492	0.0463818	0.481629	FALSE	FALSE	2.50458	2.48163	2.50643	0.462869	0.0907224	0.667291	2.3026	0.0367791	56	57	0.0392348	0.0660691	0.0779785	0.0152838	0.0784452	0.446151	0.235774	9	9	0.239386	0.287634	0.213382	0.0418228	0.290629	0.986089	FALSE	FALSE	FALSE	0.0328615	0.296674	955798	-3.42197	-4.12405	-4.14417	0.518377	0.101602	0.658351	2.90531	0.00373012	100	101	0.000223439	0.0015741	0.00569374	0.00111597	0.000711997	0.0447998	0.0765843	92	92	0.0085848	0.0210866	0.0457417	0.00896537	0.0177386	0.309798	FALSE	FALSE	-0.168979	-0.88538	-0.794129	0.576941	0.11308	0.769349	2.65152	1	0	0	1	0.943483	0.156449	0.0306641	0	0.808847	1	0	0	1	1	0	0	0	0	FALSE	FALSE	FALSE	0.514558	0.916146	955782	-1.02498	-1.18066	-1.19966	0.518603	0.101646	0.741646	2.33794	1	0	0	1	0.828335	0.265201	0.0519793	0.352644	0.905639	1	0	0	1	0.996618	0.0303903	0.0059565	0	0.302115	FALSE	FALSE	3.09577	3.27001	3.28346	0.39366	0.0771573	0.615969	1.71211	0.0117783	98	99	0.00645277	0.0121582	0.0136744	0.00268019	0.0166768	0.0700674	0.149739	32	32	0.0922947	0.121087	0.0984285	0.019292	0.143815	0.430152	FALSE	FALSE	FALSE	0.289632	0.985598	990802	1.86712	2.24595	2.25783	0.470163	0.092152	0.592764	2.81169	0.371308	20	20	0.148244	0.226323	0.224462	0.0439946	0.244857	0.999168	1	0	0	0.995476	0.802587	0.267707	0.0524706	0.395582	0.928379	FALSE	FALSE	-0.846638	-0.561048	-0.537204	0.538734	0.105592	0.589195	2.83104	1	0	0	1	0.979917	0.0913065	0.0178961	0	0.645225	1	0	0	1	1	0	0	0	0	TRUE	TRUE	0.0427888	0.0471398	0.0471398	0	0	0	0	0.0036348	100	0.00227737	0.00227737	0	0	0	0	0.0248451	100	0.014602	0.014602	0	0	0	0
CNRIP1	FALSE	FALSE	0.833282	2.17388	2.11442	0.505352	0.0990489	0.635959	2.29781	1	29	29	0.0891425	0.177739	0.226457	0.0443856	0.162821	0.992216	1	0	0	0.384464	0.459219	0.292998	0.0574277	0.449073	0.930344	FALSE	FALSE	-2.0097	-0.455345	-0.497192	0.510017	0.0999634	0.706554	2.77135	0.133389	0	0	1	0.934165	0.154513	0.0302846	0	0.561038	0.526292	0	0	1	1	0	0	0	0	FALSE	FALSE	FALSE	0.188778	0.590103	463236	-1.22646	-2.62993	-2.60869	0.534027	0.104669	0.632577	2.80521	1	50	50	0.0512649	0.126724	0.205987	0.0403735	0.108181	0.998939	1	8	8	0.320369	0.409756	0.309447	0.0606517	0.430748	0.98202	FALSE	FALSE	-2.82873	-2.40367	-2.4014	0.585523	0.114762	0.593842	3.09761	0.0280398	35	36	0.0974067	0.202139	0.271012	0.0531183	0.165393	0.99843	0.690306	0	0	0.860768	0.742622	0.297445	0.0582993	0.440013	0.923993	FALSE	FALSE	FALSE	0.940484	0.994402	1660699	0.235913	-0.397474	-0.396496	0.503962	0.0987765	0.622423	2.2185	1	0	0	1	0.996846	0.0226178	0.00443309	0	0.188486	1	0	0	1	1	0	0	0	0	FALSE	FALSE	-1.41534	0.19009	0.188985	0.539386	0.10572	0.812661	2.88218	0.941822	0	0	1	0.993666	0.063343	0.0124152	0	0.63343	1	0	0	1	1	0	0	0	0	FALSE	FALSE	FALSE	0.460838	0.987254	1187699	1.08136	1.55118	1.55456	0.569384	0.111599	0.734969	2.7316	1	4	4	0.725151	0.640116	0.340215	0.0666822	0.6651	0.981333	1	0	0	1	0.957187	0.156291	0.030633	0	0.793513	FALSE	FALSE	2.19992	1.38007	1.39949	0.516775	0.101288	0.664921	2.6274	0.166877	1	1	1	0.752215	0.31455	0.0616518	0.497879	0.960537	1	0	0	1	0.976291	0.0962539	0.0188658	0	0.660841	FALSE	FALSE	0.0531947	0.0334914	0.0334914	0	0	0	0	0.0254516	0	0.107059	0.107059	0	0	0	0	0.0898257	0	0.21015	0.21015	0	0	0	0
PNO1	FALSE	FALSE	1.71651	1.60025	1.59948	0.5678	0.111289	0.791984	3.00969	0.258209	9	9	0.32867	0.421423	0.335941	0.0658444	0.535676	0.981032	0.773556	0	0	0.879241	0.737157	0.292054	0.0572425	0.510424	0.867627	FALSE	FALSE	0.0335304	-0.326084	-0.401054	0.438033	0.0858545	0.66156	1.96463	1	0	0	1	0.970244	0.0989632	0.0193968	0	0.554631	1	0	0	1	1	0	0	0	0	FALSE	FALSE	FALSE	0.256152	0.659388	1160244	-1.32497	-1.45423	-1.4409	0.517972	0.101523	0.665697	2.65726	1	0	0	0.875357	0.717844	0.31768	0.0622654	0.54985	0.943792	1	0	0	1	0.953197	0.142222	0.0278755	0	0.7443	FALSE	FALSE	-1.57695	-1.87668	-1.90758	0.475388	0.093176	0.710982	2.35952	0.688844	4	4	0.36345	0.437904	0.339749	0.0665908	0.554763	0.986985	1	0	0	1	0.941562	0.132815	0.0260317	0.0305652	0.696845	FALSE	FALSE	FALSE	0.16195	0.740603	1155271	-1.54937	-1.14555	-1.17267	0.617831	0.121095	0.798674	2.9686	0.72776	0	0	1	0.818647	0.298538	0.0585134	0.308232	0.915699	1	0	0	1	0.988519	0.0518589	0.0101643	0	0.29707	FALSE	FALSE	-0.165319	-0.350034	-0.371314	0.40209	0.0788097	0.515013	2.08366	1	0	0	1	0.999877	0.00123226	0.000241522	0	0.0123226	1	0	0	1	1	0	0	0	0	FALSE	FALSE	FALSE	0.675922	0.989506	995138	-0.449972	-0.0947025	-0.0391328	0.575709	0.112839	0.810134	2.61983	1	0	0	1	0.999617	0.00382755	0.0007502	0	0.0382755	1	0	0	1	1	0	0	0	0	FALSE	FALSE	-0.327604	0.280789	0.256085	0.568598	0.111445	0.700348	2.6981	1	0	0	1	0.993221	0.0489888	0.0096018	0	0.469541	1	0	0	1	1	0	0	0	0	FALSE	FALSE	0.0140918	0.0199703	0.0199703	0	0	0	0	0.273665	0	0.133257	0.133257	0	0	0	0	0.420744	0	0.243969	0.243969	0	0	0	0
TAF1B	FALSE	FALSE	-1.73453	0.0207947	0.112363	0.589756	0.115592	0.817033	2.95799	0.248471	0	0	1	0.970068	0.106963	0.0209647	0	0.728563	0.756251	0	0	1	0.997997	0.0200328	0.00392642	0	0.200328	FALSE	FALSE	-1.81059	-0.799148	-0.811805	0.484524	0.0949668	0.711246	2.28364	0.210614	0	0	1	0.853915	0.245744	0.0481658	0.239589	0.87384	0.695983	0	0	1	0.980184	0.079898	0.01566	0	0.496227	FALSE	FALSE	FALSE	0.672726	0.917377	1312769	0.924662	-0.691472	-0.724761	0.573403	0.112387	0.774269	2.78197	1	0	0	1	0.951657	0.152041	0.0298001	0	0.768726	1	0	0	1	0.99755	0.0223056	0.0043719	0	0.222111	FALSE	FALSE	-0.185316	-0.868418	-0.903685	0.55437	0.108657	0.791285	2.66045	1	0	0	1	0.925073	0.190749	0.0373868	0	0.91542	1	0	0	1	0.998033	0.019672	0.00385571	0	0.19672	FALSE	FALSE	FALSE	0.280963	0.820724	1426531	2.14504	0.864038	0.887977	0.560957	0.109948	0.72157	2.97144	0.191697	0	0	1	0.920176	0.19662	0.0385376	0	0.904781	1	0	0	1	0.997058	0.0294242	0.00576715	0	0.294242	FALSE	FALSE	-1.04382	-0.148298	-0.146331	0.465846	0.0913059	0.594723	2.34178	1	0	0	1	1	0	0	0	0	1	0	0	1	1	0	0	0	0	FALSE	FALSE	FALSE	0.457317	0.986858	1110992	1.28764	1.37499	1.3969	0.523672	0.10264	0.633536	2.4039	1	0	0	1	0.758163	0.320557	0.0628292	0.478749	0.941231	1	0	0	1	0.977967	0.0892486	0.0174927	0	0.503082	FALSE	FALSE	2.20909	1.49608	1.53918	0.529845	0.10385	0.673075	2.80396	0.163012	2	2	0.807802	0.668039	0.345643	0.0677461	0.651897	0.976988	1	0	0	1	0.96446	0.11975	0.023471	0	0.752249	FALSE	FALSE	0.0173422	0.0127274	0.0127274	0	0	0	0	0.115015	0	0.222226	0.222226	0	0	0	0	0.238743	0	0.344967	0.344967	0	0	0	0
CNTN3	FALSE	FALSE	3.00668	3.86489	3.83754	0.623305	0.122168	0.755416	2.76448	0.00792341	99	100	0.000333588	0.00325273	0.00888296	0.00174106	0.00141987	0.0564453	0.082427	86	86	0.00900645	0.0283831	0.0531386	0.0104152	0.0203952	0.319985	FALSE	FALSE	2.72472	3.42622	3.44708	0.497379	0.0974862	0.694674	2.35751	0.0193066	97	98	0.00183634	0.0060656	0.013163	0.00257994	0.00471123	0.095278	0.153718	65	65	0.0324298	0.0528999	0.0663316	0.013001	0.051338	0.388026	TRUE	TRUE	FALSE	0.0113704	0.200549	764792	-4.07822	-4.76037	-4.78194	0.597386	0.117088	0.814334	2.81904	0.000272287	100	101	1.15949e-05	0.000150743	0.000438625	8.59706e-05	7.01714e-05	0.00297665	0.0132397	99	98	0.00101064	0.00444622	0.00940954	0.00184427	0.00343825	0.0566912	FALSE	FALSE	-0.0976717	-0.162973	-0.150444	0.463896	0.0909236	0.503145	2.73647	1	0	0	1	0.998025	0.0197481	0.00387063	0	0.197481	1	0	0	1	1	0	0	0	0	FALSE	FALSE	FALSE	0.95741	0.995209	735893	-0.06469	-0.671238	-0.620872	0.525024	0.102905	0.637491	2.4265	1	0	0	1	0.984223	0.0732178	0.0143507	0	0.500513	1	0	0	1	1	0	0	0	0	TRUE	TRUE	3.78829	4.38675	4.40545	0.475389	0.0931763	0.622847	2.35396	0.000910127	100	101	6.90582e-05	0.000400886	0.00107898	0.000211481	0.000225206	0.00691371	0.0283967	96	95	0.00436941	0.00989783	0.0175609	0.00344194	0.00891708	0.1063	FALSE	FALSE	FALSE	0.0588302	0.985598	1028451	3.08133	3.05587	3.05994	0.468817	0.0918882	0.575168	2.44943	0.0123649	83	84	0.0134646	0.0352725	0.0708702	0.0138906	0.0279417	0.563496	0.49451	3	3	0.300228	0.354511	0.264011	0.0517462	0.322716	0.981154	FALSE	FALSE	0.0115636	-0.509237	-0.486666	0.492665	0.0965623	0.622831	2.51454	1	0	0	1	0.984279	0.0801626	0.0157119	0	0.497437	1	0	0	1	1	0	0	0	0	TRUE	TRUE	0.0652125	0.070188	0.070188	0	0	0	0	0.000112134	100	4.72948e-05	4.72948e-05	0	0	0	0	0.00238681	100	0.000925109	0.000925109	0	0	0	0
PDZRN3	FALSE	FALSE	2.75727	3.15399	3.19974	0.646339	0.126682	0.898808	3.17194	0.017486	92	93	0.00483182	0.0196156	0.0447594	0.00877284	0.0185927	0.328759	0.137984	46	46	0.0542767	0.10361	0.146435	0.0287012	0.113439	0.902203	FALSE	FALSE	2.78272	2.9979	3.02141	0.388864	0.0762174	0.523392	1.76877	0.0161716	91	92	0.00816402	0.0147965	0.0206987	0.00405695	0.0125693	0.13335	0.137783	33	33	0.0838725	0.107699	0.0952209	0.0186633	0.0977441	0.53555	FALSE	FALSE	FALSE	0.104175	0.463793	688360	-2.6753	-3.00153	-3.08846	0.564112	0.110566	0.709067	2.86296	0.0447972	80	81	0.0161177	0.0412152	0.0777687	0.0152427	0.0338191	0.476636	0.367098	26	26	0.133029	0.210168	0.237113	0.0464741	0.234448	0.998361	FALSE	FALSE	0.184641	-0.0173244	-0.012145	0.595868	0.11679	0.830216	2.68172	1	0	0	1	1	0	0	0	0	1	0	0	1	1	0	0	0	0	FALSE	FALSE	FALSE	0.272593	0.815109	605715	-1.56744	-1.86772	-1.88479	0.577439	0.113178	0.724536	2.68353	0.702074	12	12	0.370816	0.476909	0.360026	0.0705651	0.637099	0.994537	1	0	0	1	0.875388	0.243099	0.0476473	0.0590035	0.862989	FALSE	FALSE	2.71587	2.91669	2.95275	0.332079	0.0650875	0.502601	1.54185	0.0396608	83	84	0.0212263	0.0293362	0.0293652	0.00575557	0.0349682	0.186632	0.321529	7	7	0.19579	0.223451	0.153027	0.0299933	0.211676	0.82249	FALSE	FALSE	FALSE	0.82112	0.990085	1067462	0.445339	0.55459	0.562191	0.404279	0.0792387	0.520861	1.99124	1	0	0	1	0.997867	0.021329	0.00418049	0	0.21329	1	0	0	1	1	0	0	0	0	FALSE	FALSE	-1.6524	-1.80342	-1.82441	0.455585	0.0892947	0.627461	2.09305	0.59072	4	4	0.427971	0.482509	0.329054	0.0644945	0.570865	0.976034	1	0	0	1	0.938695	0.145159	0.0284512	0	0.685574	FALSE	FALSE	0.0357035	0.0356335	0.0356335	0	0	0	0	0.0145418	100	0.0142073	0.0142073	0	0	0	0	0.0619228	0	0.0528111	0.0528111	0	0	0	0
CHRDL2	TRUE	FALSE	-3.80229	-3.0317	-3.03972	0.512198	0.100391	0.734524	2.40222	0.000430093	89	90	0.00729764	0.022585	0.0518599	0.0101645	0.0195322	0.345863	0.011638	44	43	0.067864	0.115905	0.150523	0.0295024	0.117403	0.901019	FALSE	FALSE	-2.38485	-2.50456	-2.50041	0.385679	0.075593	0.499159	2.01745	0.0512584	60	60	0.0368025	0.0574863	0.0601571	0.0117908	0.0585942	0.361894	0.289785	6	6	0.228448	0.271165	0.175949	0.0344861	0.213214	0.947578	TRUE	FALSE	FALSE	0.00489932	0.133998	1079740	3.82123	3.27635	3.29325	0.485765	0.09521	0.721922	2.41564	0.000796734	92	93	0.0063095	0.0172083	0.0316617	0.00620569	0.0206815	0.251024	0.0275766	37	36	0.0746619	0.124866	0.141233	0.0276816	0.146309	0.915995	FALSE	FALSE	1.09553	0.30447	0.289626	0.503665	0.0987183	0.636199	2.23523	1	0	0	1	1	0	0	0	0	1	0	0	1	1	0	0	0	0	FALSE	FALSE	FALSE	0.122702	0.696463	1109660	2.0604	1.32959	1.26643	0.571435	0.112001	0.781475	2.71931	0.236163	0	0	1	0.779101	0.291291	0.057093	0.455742	0.868265	1	0	0	1	0.995293	0.0269745	0.00528701	0	0.167978	FALSE	FALSE	-2.55262	-2.8302	-2.80528	0.363298	0.0712064	0.38529	2.0509	0.064149	74	74	0.0279115	0.0512955	0.0699525	0.0137107	0.0363911	0.422778	0.444184	3	3	0.23023	0.299668	0.218725	0.0428701	0.202302	0.984702	FALSE	FALSE	FALSE	0.483743	0.988432	968431	-0.920223	-1.25282	-1.28186	0.540206	0.10588	0.67409	2.43102	1	0	0	1	0.79723	0.29885	0.0585745	0.353738	0.905146	1	0	0	1	0.997892	0.0148806	0.00291659	0	0.140968	FALSE	FALSE	1.14739	0.978553	0.994165	0.526133	0.103122	0.706733	2.31573	1	0	0	1	0.899358	0.205597	0.0402971	0.0294098	0.831403	1	0	0	1	0.999387	0.00613268	0.00120201	0	0.0613268	TRUE	FALSE	0.0505371	0.0277364	0.0277364	0	0	0	0	0.00117808	100	0.0280218	0.0280218	0	0	0	0	0.0117574	0	0.0840748	0.0840748	0	0	0	0
SPCS2	FALSE	FALSE	-1.0863	0.494464	0.458396	0.644685	0.126358	0.754877	3.74007	0.832039	0	0	1	0.91073	0.207609	0.0406913	0	0.841791	1	0	0	1	0.983003	0.0781564	0.0153186	0	0.446489	FALSE	FALSE	-0.645812	-0.0201095	0.0393308	0.495342	0.097087	0.632347	2.91071	1	0	0	1	0.986049	0.0817238	0.0160179	0	0.723999	1	0	0	1	0.997698	0.0230217	0.00451225	0	0.230217	FALSE	FALSE	FALSE	0.632201	0.902521	1458036	0.892438	-0.772424	-0.805811	0.644468	0.126316	0.765389	3.68178	1	0	0	1	0.921239	0.187588	0.0367672	0	0.847147	1	0	0	1	0.993078	0.0453411	0.00888686	0	0.382829	FALSE	FALSE	0.364103	-0.410537	-0.38479	0.650913	0.127579	0.819306	3.19025	1	0	0	1	0.981159	0.0879097	0.0172303	0	0.501388	1	0	0	1	1	0	0	0	0	FALSE	FALSE	FALSE	0.6806	0.950523	1581383	0.898584	0.249868	0.235624	0.585564	0.11477	0.790643	3.01271	1	0	0	1	0.993335	0.0354187	0.00694207	0	0.279807	1	0	0	1	1	0	0	0	0	FALSE	FALSE	-0.511206	0.325565	0.413451	0.499143	0.0978321	0.694999	2.74762	1	0	0	1	0.984187	0.096233	0.0188617	0	0.812306	1	0	0	1	0.997027	0.0297339	0.00582784	0	0.297339	FALSE	FALSE	FALSE	0.906501	0.991599	1155341	0.172	0.792087	0.842274	0.563648	0.110475	0.836322	2.61729	1	0	0	1	0.924421	0.182393	0.035749	0	0.878951	1	0	0	1	0.995679	0.0432051	0.00846819	0	0.432051	FALSE	FALSE	0.593911	0.468908	0.517225	0.534948	0.10485	0.833568	2.92922	1	0	0	1	0.985226	0.0912683	0.0178886	0	0.784126	1	0	0	1	0.999565	0.00435323	0.000853233	0	0.0435323	FALSE	FALSE	0.00560019	0.000669738	0.000669738	0	0	0	0	0.743991	0	0.985796	0.985796	0	0	0	0	0.814999	0	0.989018	0.989018	0	0	0	0
ARHGEF17	FALSE	FALSE	-2.53939	-0.611459	-0.574044	0.56767	0.111263	0.831319	2.41379	0.0333142	0	1	1	0.908638	0.199539	0.0391096	0.00211149	0.819051	0.210924	0	0	1	0.988383	0.060286	0.011816	0	0.435963	FALSE	FALSE	-0.152515	-0.173733	-0.240795	0.477934	0.093675	0.687153	2.57555	1	0	0	1	0.977245	0.0838671	0.0164379	0	0.481773	1	0	0	1	1	0	0	0	0	FALSE	FALSE	FALSE	0.15385	0.54592	738018	2.08333	0.297869	0.319186	0.501894	0.0983713	0.759621	2.27357	0.223326	0	0	1	0.997595	0.0240499	0.00471379	0	0.240499	0.981486	0	0	1	1	0	0	0	0	FALSE	FALSE	2.25597	0.277121	0.306781	0.562484	0.110247	0.746527	2.61368	0.144436	0	0	1	0.992315	0.045296	0.00887801	0	0.320109	1	0	0	1	1	0	0	0	0	FALSE	FALSE	FALSE	0.109736	0.677197	621247	2.10188	0.747052	0.716646	0.578728	0.113431	0.772706	2.88028	0.213385	0	0	1	0.956952	0.137528	0.0269555	0	0.809375	1	0	0	1	1	0	0	0	0	FALSE	FALSE	0.0163229	-0.000374921	-0.0265739	0.425076	0.0833148	0.615339	2.21016	1	0	0	1	1	0	0	0	0	1	0	0	1	1	0	0	0	0	FALSE	FALSE	FALSE	0.847755	0.990085	885071	0.333626	0.461724	0.437996	0.462825	0.0907138	0.627416	2.15182	1	0	0	1	0.993919	0.0429182	0.00841197	0	0.328088	1	0	0	1	1	0	0	0	0	FALSE	FALSE	0.334417	0.484931	0.471078	0.527782	0.103445	0.643266	2.72501	1	0	0	1	0.996604	0.0181281	0.0035531	0	0.138063	1	0	0	1	1	0	0	0	0	FALSE	FALSE	0.0259728	0.00445979	0.00445979	0	0	0	0	0.0476582	0	0.732836	0.732836	0	0	0	0	0.135973	0	0.797001	0.797001	0	0	0	0
POLD3	FALSE	FALSE	-0.895781	-1.6245	-1.60065	0.460832	0.090323	0.616759	2.03495	1	2	2	0.312843	0.402311	0.299583	0.0587183	0.414579	0.968234	1	0	0	0.824447	0.762463	0.25273	0.049535	0.43854	0.792906	FALSE	FALSE	-1.84902	-1.8538	-1.87741	0.422847	0.082878	0.538073	2.08663	0.193363	12	12	0.191311	0.247332	0.218841	0.0428929	0.233791	0.989842	0.658019	0	0	0.651641	0.638201	0.2767	0.0542332	0.491247	0.913209	FALSE	FALSE	FALSE	0.450766	0.804577	837740	0.86967	1.37592	1.28007	0.440915	0.0864193	0.640518	2.11246	1	0	0	0.996653	0.826451	0.245675	0.0481524	0.316349	0.802635	1	0	0	1	0.993954	0.0340776	0.00667921	0	0.249978	FALSE	FALSE	-0.982876	-0.350169	-0.35487	0.508398	0.099646	0.676805	2.17202	1	0	0	1	1	0	0	0	0	1	0	0	1	1	0	0	0	0	FALSE	FALSE	FALSE	0.616389	0.938346	792542	0.529201	1.40491	1.37009	0.518187	0.101565	0.729623	2.52674	1	0	0	0.96047	0.755533	0.306187	0.0600127	0.519482	0.946283	1	0	0	1	0.98788	0.0682756	0.013382	0	0.525512	FALSE	FALSE	-1.73014	-1.56609	-1.54967	0.420789	0.0824746	0.474063	1.94405	0.501636	0	0	0.703963	0.672624	0.303078	0.0594034	0.565528	0.909608	1	0	0	1	0.966847	0.10204	0.0199999	0	0.524738	FALSE	FALSE	FALSE	0.911135	0.991599	1034987	-0.15577	0.365135	0.323246	0.499047	0.0978132	0.731598	2.37578	1	0	0	1	0.995837	0.039582	0.00775808	0	0.395481	1	0	0	1	1	0	0	0	0	FALSE	FALSE	1.2338	1.62036	1.59509	0.488145	0.0956765	0.67846	2.24787	1	0	0	0.630935	0.62819	0.339959	0.0666319	0.689972	0.947306	1	0	0	1	0.963953	0.104326	0.0204479	0	0.500022	FALSE	FALSE	0.0111072	0.011257	0.011257	0	0	0	0	0.328198	0	0.29395	0.29395	0	0	0	0	0.47425	0	0.420308	0.420308	0	0	0	0
SELP	FALSE	FALSE	-0.443164	1.27681	1.24314	0.637995	0.125047	0.827418	3.20555	1	2	2	0.605019	0.609914	0.357581	0.0700859	0.707494	0.984896	1	0	0	1	0.857562	0.228714	0.0448279	0.211719	0.880122	FALSE	FALSE	-1.068	-0.0544536	-0.0654612	0.492515	0.096533	0.622624	2.69519	0.856562	0	0	1	0.98331	0.076991	0.0150902	0	0.594905	1	0	0	1	0.999662	0.00338389	0.000663243	0	0.0338389	FALSE	FALSE	FALSE	0.528538	0.850697	905918	0.816895	-0.992179	-0.947671	0.624502	0.122402	0.836224	2.889	1	0	0	1	0.890362	0.23076	0.0452289	0	0.913004	1	0	0	1	0.989142	0.0687292	0.0134709	0	0.632779	FALSE	FALSE	-0.641958	-1.20732	-1.21954	0.471906	0.0924936	0.59778	2.33524	1	0	0	1	0.851178	0.257877	0.0505439	0.216344	0.896576	1	0	0	1	0.995949	0.0259722	0.00509055	0	0.213454	FALSE	FALSE	FALSE	0.853048	0.983077	1070708	-0.274793	-1.09935	-1.17009	0.567517	0.111233	0.787802	2.79023	1	0	0	1	0.828842	0.284215	0.0557061	0.343037	0.925008	1	0	0	1	0.992984	0.0407196	0.00798105	0	0.342675	FALSE	FALSE	-1.35984	-0.169213	-0.214592	0.506513	0.0992766	0.646804	2.80513	1	0	0	1	0.998366	0.0163399	0.00320261	0	0.163399	1	0	0	1	1	0	0	0	0	FALSE	FALSE	FALSE	0.535806	0.988432	989855	-0.90134	-0.41805	-0.366212	0.492488	0.0965277	0.685893	2.69007	1	0	0	1	0.994522	0.054778	0.0107365	0	0.54778	1	0	0	1	1	0	0	0	0	FALSE	FALSE	0.230215	-0.206272	-0.19497	0.479104	0.0939044	0.642777	2.66201	1	0	0	1	1	0	0	0	0	1	0	0	1	1	0	0	0	0	FALSE	FALSE	0.00543198	0.00343048	0.00343048	0	0	0	0	0.581692	0	0.738894	0.738894	0	0	0	0	0.689375	0	0.802081	0.802081	0	0	0	0
SNRNP40	NA	FALSE	NA	1.85101	1.88108	0.647711	0.21772	0.705715	2.75142	NA	7	NA	0.192626	0.305056	0.298584	0.100365	0.332933	0.996675	NA	NA	2	0.623894	0.609209	0.344096	0.115664	0.640435	0.960372	NA	FALSE	NA	-0.175781	-0.0537971	0.538265	0.180931	0.732182	2.51513	NA	0	NA	1	0.977982	0.0894243	0.0300588	0	0.383341	NA	NA	0	1	1	0	0	0	0	NA	FALSE	NA	NA	NA	0	NA	-1.82628	-1.94481	0.670006	0.225214	0.887219	2.79805	NA	5	NA	0.406953	0.459326	0.377467	0.126881	0.797659	0.995011	NA	NA	0	1	0.759022	0.340946	0.114605	0.477402	0.939117	NA	FALSE	NA	-1.79662	-1.73716	0.546855	0.183818	0.794514	2.36833	NA	1	NA	0.435229	0.529831	0.368446	0.123849	0.801042	0.963625	NA	NA	0	1	0.955172	0.120611	0.040542	0	0.53771	NA	FALSE	NA	NA	NA	0	NA	-0.918657	-0.983645	0.514899	0.173077	0.845527	1.78955	NA	0	NA	1	0.912927	0.192817	0.0648131	0.0314073	0.666042	NA	NA	0	1	1	0	0	0	0	NA	FALSE	NA	0.170189	0.236362	0.568354	0.191045	0.680041	2.7299	NA	0	NA	1	0.986777	0.0771037	0.0259174	0	0.449588	NA	NA	0	1	1	0	0	0	0	NA	FALSE	NA	NA	NA	0	NA	0.690901	0.62808	0.509417	0.171234	0.768743	2.49152	NA	0	NA	1	0.985737	0.0831671	0.0279556	0	0.484943	NA	NA	0	1	1	0	0	0	0	NA	FALSE	NA	0.488539	0.43081	0.493422	0.165858	0.631928	2.06265	NA	0	NA	1	1	0	0	0	0	NA	NA	0	1	1	0	0	0	0	FALSE	FALSE	NA	NA	NA	NA	NA	NA	NA	NA	0	NA	NA	NA	NA	NA	NA	NA	0	NA	NA	NA	NA	NA	NA
DNAJC8	NA	FALSE	NA	NA	NA	NA	NA	NA	NA	NA	0	NA	NA	NA	NA	NA	NA	NA	NA	NA	0	NA	NA	NA	NA	NA	NA	NA	FALSE	NA	NA	NA	NA	NA	NA	NA	NA	0	NA	NA	NA	NA	NA	NA	NA	NA	NA	0	NA	NA	NA	NA	NA	NA	NA	FALSE	NA	NA	NA	0	NA	NA	NA	NA	NA	NA	NA	NA	0	NA	NA	NA	NA	NA	NA	NA	NA	NA	0	NA	NA	NA	NA	NA	NA	NA	FALSE	NA	NA	NA	NA	NA	NA	NA	NA	0	NA	NA	NA	NA	NA	NA	NA	NA	NA	0	NA	NA	NA	NA	NA	NA	NA	FALSE	NA	NA	NA	0	NA	NA	NA	NA	NA	NA	NA	NA	0	NA	NA	NA	NA	NA	NA	NA	NA	NA	0	NA	NA	NA	NA	NA	NA	NA	FALSE	NA	NA	NA	NA	NA	NA	NA	NA	0	NA	NA	NA	NA	NA	NA	NA	NA	NA	0	NA	NA	NA	NA	NA	NA	NA	FALSE	NA	NA	NA	0	NA	NA	NA	NA	NA	NA	NA	NA	0	NA	NA	NA	NA	NA	NA	NA	NA	NA	0	NA	NA	NA	NA	NA	NA	NA	FALSE	NA	NA	NA	NA	NA	NA	NA	NA	0	NA	NA	NA	NA	NA	NA	NA	NA	NA	0	NA	NA	NA	NA	NA	NA	FALSE	FALSE	NA	NA	NA	NA	NA	NA	NA	NA	0	NA	NA	NA	NA	NA	NA	NA	0	NA	NA	NA	NA	NA	NA
MECR	FALSE	FALSE	-2.18341	-1.27179	-1.29512	0.460419	0.0902421	0.63168	2.42257	0.0870169	1	1	0.610385	0.610135	0.31405	0.0615538	0.66321	0.979519	0.386879	0	0	1	0.89792	0.192437	0.0377177	0.100428	0.833354	FALSE	FALSE	-0.767784	-0.4826	-0.470738	0.445116	0.0872427	0.544196	2.27088	1	0	0	1	0.957554	0.126791	0.024851	0	0.789155	1	0	0	1	0.996515	0.0348466	0.00682993	0	0.348466	FALSE	FALSE	FALSE	0.0641629	0.383857	961661	2.01131	1.28675	1.27539	0.440191	0.0862774	0.526975	2.6127	0.265756	0	0	1	0.840731	0.249668	0.0489348	0.257675	0.941901	1	0	0	1	0.988079	0.0664429	0.0130228	0	0.584343	FALSE	FALSE	1.27059	0.724325	0.738158	0.495334	0.0970855	0.763372	2.53811	1	0	0	1	0.975682	0.0980349	0.0192148	0	0.582212	1	0	0	1	1	0	0	0	0	FALSE	FALSE	FALSE	0.161882	0.740603	950451	1.48176	0.739752	0.741689	0.50708	0.0993876	0.751426	2.49353	0.830419	0	0	1	0.966518	0.123846	0.0242738	0	0.764577	1	0	0	1	1	0	0	0	0	FALSE	FALSE	-0.779161	-0.587666	-0.544791	0.436507	0.0855553	0.614886	2.36187	1	0	0	1	0.993264	0.0671415	0.0131597	0	0.671434	1	0	0	1	1	0	0	0	0	FALSE	FALSE	FALSE	0.860474	0.990085	1004882	-0.212107	-0.229727	-0.278371	0.491952	0.0964225	0.70076	2.56602	1	0	0	1	0.992603	0.061728	0.0120987	0	0.603433	1	0	0	1	1	0	0	0	0	FALSE	FALSE	0.451685	0.161186	0.165961	0.48866	0.0957773	0.695767	2.53891	1	0	0	1	1	0	0	0	0	1	0	0	1	1	0	0	0	0	FALSE	FALSE	0.0143914	0.00328946	0.00328946	0	0	0	0	0.179796	0	0.769458	0.769458	0	0	0	0	0.319453	0	0.824725	0.824725	0	0	0	0
TFCP2L1	FALSE	FALSE	0.763582	1.7169	1.70013	0.587458	0.115142	0.827195	3.08559	1	7	7	0.257995	0.380606	0.334798	0.0656204	0.480421	0.997461	1	1	1	0.744516	0.688368	0.313175	0.0613824	0.600456	0.971491	FALSE	FALSE	0.182916	0.46892	0.404108	0.434222	0.0851075	0.587671	2.27281	1	0	0	1	0.981221	0.0968365	0.01898	0	0.676272	1	0	0	1	0.998571	0.0119532	0.00234282	0	0.116934	FALSE	FALSE	FALSE	0.622111	0.896949	515015	-0.391075	-2.01119	-2.00647	0.523072	0.102522	0.787178	2.50482	1	9	9	0.265874	0.380729	0.329816	0.0646439	0.52878	0.992925	1	0	0	0.954997	0.749606	0.299004	0.0586048	0.520498	0.923694	FALSE	FALSE	-0.500448	-1.13939	-1.13172	0.596872	0.116987	0.866942	2.73253	1	0	0	1	0.841225	0.273108	0.0535292	0.281265	0.911305	1	0	0	1	0.995291	0.0242496	0.00475292	0	0.172001	FALSE	FALSE	FALSE	0.181935	0.754585	408678	-1.0523	-0.299259	-0.349965	0.621599	0.121833	0.928368	3.46926	1	0	0	1	0.98611	0.0949288	0.018606	0	0.818961	1	0	0	1	0.999764	0.00236085	0.000462727	0	0.0236085	FALSE	FALSE	-0.110564	0.830772	0.801856	0.423861	0.0830768	0.586383	2.19997	1	0	0	1	0.978874	0.0908214	0.017801	0	0.712533	1	0	0	1	1	0	0	0	0	FALSE	FALSE	FALSE	0.481255	0.988432	870361	-0.725426	1.18617	1.13328	0.525718	0.103041	0.707138	2.60486	1	0	0	1	0.866908	0.242611	0.0475517	0.169378	0.895614	1	0	0	1	0.992603	0.0502519	0.00984938	0	0.465213	FALSE	FALSE	-0.629899	0.496545	0.500934	0.50459	0.0988997	0.536998	2.62222	1	0	0	1	0.982872	0.0863756	0.0169296	0	0.590305	1	0	0	1	1	0	0	0	0	FALSE	FALSE	0.00430165	0.0206891	0.0206891	0	0	0	0	0.768479	0	0.127733	0.127733	0	0	0	0	0.831946	0	0.237029	0.237029	0	0	0	0
PTPN4	FALSE	FALSE	-0.111872	0.994659	1.01764	0.518596	0.101645	0.696528	2.719	1	0	0	0.959782	0.759156	0.298819	0.0585684	0.474007	0.905573	1	0	0	1	0.943906	0.143766	0.0281781	0	0.633829	FALSE	FALSE	-0.0334621	0.637768	0.628279	0.431099	0.0844954	0.599297	2.05889	1	0	0	1	0.939808	0.13753	0.0269559	0	0.659369	1	0	0	1	0.999175	0.00635941	0.00124644	0	0.0595169	FALSE	FALSE	FALSE	0.858962	0.968545	1165613	-0.275749	-1.41805	-1.40446	0.471097	0.092335	0.622082	2.29092	1	0	0	0.937223	0.762126	0.301143	0.059024	0.458518	0.948415	1	0	0	1	0.963321	0.121547	0.0238231	0	0.678463	FALSE	FALSE	0.0722044	-0.362101	-0.320482	0.481718	0.0944168	0.655416	2.08255	1	0	0	1	0.997386	0.0184981	0.00362562	0	0.144758	1	0	0	1	1	0	0	0	0	FALSE	FALSE	FALSE	0.52403	0.917001	764400	0.670333	0.168871	0.0803766	0.531863	0.104245	0.741792	2.85563	1	0	0	1	0.992232	0.0591489	0.0115932	0	0.547564	1	0	0	1	1	0	0	0	0	FALSE	FALSE	0.330366	1.0233	1.03421	0.407496	0.0798692	0.57944	1.88226	1	0	0	1	0.937293	0.155672	0.0305117	0	0.66691	1	0	0	1	1	0	0	0	0	FALSE	FALSE	FALSE	0.501832	0.988432	941920	0.84222	1.13133	1.11947	0.466142	0.0913637	0.576894	2.61706	1	0	0	1	0.893198	0.217686	0.0426665	0.0253644	0.888153	1	0	0	1	0.997533	0.0246749	0.00483629	0	0.246749	FALSE	FALSE	0.599465	0.292804	0.312698	0.476992	0.0934905	0.619687	2.17464	1	0	0	1	0.999175	0.00825023	0.00161704	0	0.0825023	1	0	0	1	1	0	0	0	0	FALSE	FALSE	0.00245679	0.0167236	0.0167236	0	0	0	0	0.867948	0	0.157654	0.157654	0	0	0	0	0.907386	0	0.27239	0.27239	0	0	0	0
CLASP1	FALSE	FALSE	-0.00706702	0.868833	0.818368	0.5176	0.10145	0.582138	2.51858	1	0	0	1	0.855544	0.240553	0.0471484	0.215345	0.888743	1	0	0	1	0.973623	0.0953381	0.0186863	0	0.580919	FALSE	FALSE	1.60988	1.77535	1.75106	0.46475	0.0910909	0.607247	2.77534	0.322273	7	7	0.227522	0.322162	0.259125	0.0507885	0.348887	0.997535	0.907735	1	1	0.722174	0.705947	0.27293	0.0534942	0.498216	0.964712	FALSE	FALSE	FALSE	0.28787	0.687519	580914	-1.28887	-2.43945	-2.43796	0.427521	0.0837942	0.563143	1.97051	1	36	36	0.0882659	0.148169	0.164929	0.032326	0.144793	0.760271	1	2	2	0.463552	0.511029	0.300994	0.0589947	0.493094	0.95874	FALSE	FALSE	1.62266	1.05223	0.99458	0.553099	0.108407	0.726887	2.92315	0.627974	0	0	1	0.919981	0.195072	0.0382341	0	0.902361	1	0	0	1	0.998379	0.0114018	0.00223475	0	0.0815614	FALSE	FALSE	FALSE	0.288541	0.825873	1527456	2.16488	2.40367	2.33131	0.575068	0.112713	0.845623	2.76593	0.182382	28	28	0.097389	0.239487	0.278598	0.0546051	0.337875	0.999318	1	2	2	0.754039	0.689423	0.313782	0.0615013	0.550716	0.970628	FALSE	FALSE	2.67975	3.19127	3.18416	0.391437	0.0767216	0.495784	2.34924	0.0442058	94	95	0.00849881	0.0168435	0.0217764	0.00426818	0.0189169	0.122176	0.344328	18	18	0.106685	0.147945	0.127325	0.0249557	0.14244	0.685604	FALSE	FALSE	FALSE	0.0445774	0.985598	1118279	2.98562	4.01061	3.99445	0.477698	0.0936288	0.646487	2.13655	0.0169803	100	101	0.000363387	0.00182394	0.00426186	0.000835325	0.0014188	0.0286944	0.553881	50	50	0.04932	0.0829764	0.0947096	0.0185631	0.0816695	0.515515	FALSE	FALSE	0.910317	1.54145	1.51029	0.531299	0.104135	0.622974	2.414	1	2	2	0.739283	0.674945	0.323413	0.063389	0.580539	0.964023	1	0	0	1	0.969944	0.104499	0.0204817	0	0.667295	TRUE	TRUE	0.0411709	0.0453775	0.0453775	0	0	0	0	0.00664229	100	0.00326691	0.00326691	0	0	0	0	0.0371946	100	0.018707	0.018707	0	0	0	0
EPB41L5	FALSE	FALSE	1.2117	1.1456	1.16236	0.573714	0.112448	0.783384	2.75421	0.676883	1	1	0.755938	0.672745	0.337847	0.066218	0.637116	0.967878	1	0	0	1	0.894393	0.199578	0.0391173	0.109962	0.793374	FALSE	FALSE	2.09662	1.88814	1.85163	0.465659	0.0912692	0.700683	2.25039	0.108081	11	11	0.177118	0.271215	0.236446	0.0463434	0.320173	0.991789	0.462954	0	0	0.622703	0.650662	0.296565	0.0581267	0.599334	0.91568	FALSE	FALSE	FALSE	0.374018	0.753891	947064	-1.16173	-1.26993	-1.27508	0.491617	0.0963569	0.789299	2.23406	1	0	0	1	0.80511	0.278921	0.0546686	0.458795	0.89252	1	0	0	1	0.980091	0.0797118	0.0156235	0	0.445578	FALSE	FALSE	0.950234	0.784103	0.757932	0.492483	0.0965267	0.646282	2.53423	1	0	0	1	0.973549	0.107751	0.0211192	0	0.776613	1	0	0	1	1	0	0	0	0	FALSE	FALSE	FALSE	0.550189	0.922925	966500	-0.763662	-0.541118	-0.519199	0.604606	0.118503	0.835034	2.55204	1	0	0	1	0.981125	0.0788405	0.0154527	0	0.459907	1	0	0	1	1	0	0	0	0	FALSE	FALSE	1.96046	1.95732	1.89163	0.404707	0.0793225	0.561398	2.26229	0.299651	2	2	0.301951	0.419731	0.299543	0.0587105	0.477267	0.976624	1	0	0	1	0.877597	0.190507	0.0373393	0.216686	0.798496	FALSE	FALSE	FALSE	0.882985	0.990085	984087	0.202311	0.475032	0.500276	0.501082	0.0982121	0.613814	2.93198	1	0	0	1	0.987323	0.0745381	0.0146095	0	0.62436	1	0	0	1	1	0	0	0	0	FALSE	FALSE	-1.46839	-1.05099	-1.07936	0.543036	0.106435	0.770761	2.23363	0.851996	0	0	1	0.86655	0.236314	0.0463176	0.177233	0.81002	1	0	0	1	0.999852	0.00148082	0.00029024	0	0.0148082	FALSE	FALSE	0.0138924	0.00749928	0.00749928	0	0	0	0	0.210954	0	0.469043	0.469043	0	0	0	0	0.355641	0	0.58174	0.58174	0	0	0	0
LHX4	FALSE	FALSE	-0.260346	0.239297	0.205729	0.579354	0.113553	0.757133	2.76884	1	0	0	1	0.970007	0.101445	0.0198831	0	0.524524	1	0	0	1	1	0	0	0	0	FALSE	FALSE	-1.60912	-1.80356	-1.73489	0.524293	0.102761	0.62125	2.86193	0.322771	13	13	0.213929	0.334723	0.291926	0.0572175	0.341798	0.991459	0.908461	0	0	0.691534	0.696195	0.282793	0.0554274	0.505274	0.917959	FALSE	FALSE	FALSE	0.301177	0.698429	1079163	1.13521	0.0365878	-0.0212554	0.556857	0.109144	0.736185	2.71622	1	0	0	1	0.996952	0.0304787	0.00597383	0	0.304787	1	0	0	1	1	0	0	0	0	FALSE	FALSE	-1.35609	-1.97628	-1.90126	0.63093	0.123662	0.860238	3.37884	1	10	10	0.288741	0.435391	0.369362	0.0723949	0.660178	0.996657	1	0	0	1	0.897663	0.197679	0.0387451	0.0850305	0.873359	FALSE	FALSE	FALSE	0.200476	0.767452	862819	-1.1921	-0.366658	-0.376857	0.555619	0.108901	0.751509	2.79985	1	0	0	1	0.992023	0.0449453	0.00880929	0	0.366514	1	0	0	1	1	0	0	0	0	FALSE	FALSE	-2.30523	-1.72221	-1.70489	0.520308	0.10198	0.698835	2.7738	0.126922	2	2	0.510191	0.548987	0.347333	0.0680773	0.759477	0.961137	0.691222	0	0	1	0.910671	0.178718	0.0350288	0.0555381	0.695976	FALSE	FALSE	FALSE	0.0524877	0.985598	952622	-1.98983	-0.316277	-0.337315	0.51068	0.100093	0.633385	2.55392	0.279656	0	0	1	0.994664	0.0404518	0.00792855	0	0.372793	1	0	0	1	1	0	0	0	0	FALSE	FALSE	-0.125227	1.15089	1.10696	0.531507	0.104175	0.580077	2.9528	1	1	1	1	0.894127	0.230408	0.04516	0.023439	0.967608	1	0	0	1	0.992917	0.0604067	0.0118397	0	0.594385	FALSE	FALSE	0.032676	0.016618	0.016618	0	0	0	0	0.0775429	0	0.313539	0.313539	0	0	0	0	0.186042	0	0.439908	0.439908	0	0	0	0
FAM20B	FALSE	FALSE	0.604304	1.68523	1.73589	0.549376	0.107678	0.593881	3.74869	1	12	12	0.27595	0.334263	0.260331	0.0510248	0.34479	0.997343	1	2	2	0.767933	0.70248	0.299076	0.0586188	0.49266	0.968272	FALSE	FALSE	-1.15292	-0.646431	-0.640851	0.441556	0.086545	0.534545	2.07388	0.746833	0	0	1	0.92387	0.172871	0.0338826	0	0.654735	1	0	0	1	0.998828	0.00824769	0.00161655	0	0.0604868	FALSE	FALSE	FALSE	0.526526	0.85	845879	-0.661058	-1.88471	-1.8859	0.510314	0.100021	0.535756	3.8541	1	8	8	0.356831	0.452559	0.321538	0.0630214	0.513638	0.999083	1	1	1	1	0.850344	0.258382	0.0506429	0.173547	0.985729	FALSE	FALSE	-1.68774	-2.14127	-2.20883	0.480748	0.0942266	0.671504	2.72597	0.548767	18	18	0.193516	0.254485	0.232939	0.045656	0.31012	0.998512	1	0	0	1	0.844941	0.245551	0.0481281	0.276767	0.905082	FALSE	FALSE	FALSE	0.818241	0.978858	769357	-0.2233	-0.689476	-0.672917	0.56037	0.109833	0.665117	3.12083	1	0	0	1	0.963632	0.125509	0.0245998	0	0.626379	1	0	0	1	1	0	0	0	0	FALSE	FALSE	-0.954723	-0.258147	-0.293746	0.385385	0.0755356	0.454334	1.97748	1	0	0	1	1	0	0	0	0	1	0	0	1	1	0	0	0	0	FALSE	FALSE	FALSE	0.835491	0.990085	1068138	0.268105	0.72676	0.748154	0.501345	0.0982637	0.597929	2.44187	1	0	0	1	0.954634	0.139472	0.0273365	0	0.758416	1	0	0	1	1	0	0	0	0	FALSE	FALSE	1.01198	0.967709	0.981372	0.546719	0.107157	0.80309	2.66246	1	0	0	1	0.897897	0.205236	0.0402262	0.00806141	0.894438	1	0	0	1	0.996487	0.032047	0.00628122	0	0.31918	FALSE	FALSE	0.0122817	0.0171103	0.0171103	0	0	0	0	0.395935	0	0.239749	0.239749	0	0	0	0	0.537253	0	0.364159	0.364159	0	0	0	0
EPAS1	FALSE	FALSE	0.598168	1.12223	1.12559	0.582948	0.114258	0.700937	2.82726	1	0	0	0.785311	0.681522	0.324772	0.0636553	0.604556	0.93433	1	0	0	1	0.906227	0.191918	0.0376159	0.0430337	0.722119	FALSE	FALSE	-0.150081	0.188349	0.190346	0.476538	0.0934015	0.672892	2.20434	1	0	0	1	0.989422	0.0454571	0.00890959	0	0.271651	1	0	0	1	1	0	0	0	0	FALSE	FALSE	FALSE	0.815635	0.959461	727534	-0.250966	-0.230735	-0.215252	0.554751	0.108731	0.71899	2.87933	1	0	0	1	0.997316	0.0268355	0.00525975	0	0.268355	1	0	0	1	1	0	0	0	0	FALSE	FALSE	-0.711862	-0.859105	-0.858898	0.499619	0.0979254	0.704798	2.31339	1	0	0	1	0.946698	0.154819	0.0303445	0	0.743344	1	0	0	1	1	0	0	0	0	FALSE	FALSE	FALSE	0.408904	0.878505	626508	-0.852759	-2.09119	-2.06399	0.606905	0.118953	0.842218	2.95597	1	16	16	0.219103	0.367101	0.353219	0.0692309	0.543651	0.995398	1	0	0	1	0.81524	0.276478	0.0541896	0.362271	0.900681	FALSE	FALSE	-0.404102	-0.603928	-0.585265	0.427597	0.0838089	0.557529	2.03362	1	0	0	1	0.994602	0.0447065	0.00876248	0	0.435854	1	0	0	1	1	0	0	0	0	FALSE	FALSE	FALSE	0.636078	0.989506	895451	-0.608714	-1.74151	-1.79292	0.572559	0.112222	0.74554	3.1004	1	5	5	0.489568	0.508082	0.355412	0.0696608	0.726787	0.996573	1	0	0	1	0.931325	0.163202	0.0319876	0	0.882855	FALSE	FALSE	-0.294372	-1.36822	-1.34824	0.598079	0.117223	0.802925	2.96107	1	1	1	0.994982	0.749504	0.32731	0.0641527	0.515503	0.973334	1	0	0	1	0.974842	0.0979254	0.0191934	0	0.677048	FALSE	FALSE	0.00290531	0.0138548	0.0138548	0	0	0	0	0.810529	0	0.187538	0.187538	0	0	0	0	0.864082	0	0.307192	0.307192	0	0	0	0
SRBD1	FALSE	FALSE	-2.11889	-0.306557	-0.317439	0.554948	0.10877	0.605589	2.68576	0.102299	0	0	1	0.953502	0.138533	0.0271525	0	0.68144	0.42758	0	0	1	0.997409	0.0191913	0.0037615	0	0.171734	TRUE	TRUE	-3.93997	-3.53002	-3.51536	0.454573	0.0890963	0.554365	2.42852	0.000244479	98	99	0.00124783	0.00448012	0.0106585	0.00208907	0.00321648	0.071297	0.00862947	76	75	0.0245295	0.0435955	0.0598803	0.0117365	0.0367811	0.361412	FALSE	FALSE	FALSE	0.480365	0.823082	1045188	1.25117	0.0634844	0.0838266	0.483489	0.0947638	0.570259	2.24376	1	0	0	1	1	0	0	0	0	1	0	0	1	1	0	0	0	0	FALSE	FALSE	-1.93489	-3.14646	-3.14921	0.561539	0.110062	0.77799	2.97152	0.318025	83	83	0.00991917	0.034827	0.0678817	0.0133048	0.0303502	0.452034	1	11	11	0.26549	0.362174	0.299858	0.0587721	0.379308	0.994054	FALSE	FALSE	FALSE	0.129274	0.705812	1085126	2.46335	0.5095	0.512966	0.599018	0.117407	0.808393	3.33375	0.0825874	0	0	1	0.969279	0.133646	0.0261947	0	0.909122	0.661824	0	0	1	0.995251	0.0474942	0.00930886	0	0.474942	FALSE	FALSE	-2.93792	-3.03693	-2.99567	0.471616	0.0924368	0.640057	2.33214	0.0198253	79	80	0.0143421	0.0424537	0.0801203	0.0157036	0.0372512	0.453742	0.207477	12	12	0.150715	0.233766	0.221982	0.0435085	0.24869	0.988889	FALSE	FALSE	FALSE	0.445015	0.986752	1030514	1.34068	0.429504	0.424138	0.509347	0.0998321	0.67701	2.77143	1	0	0	1	0.986455	0.0806287	0.0158032	0	0.626551	1	0	0	1	1	0	0	0	0	FALSE	FALSE	3.84457	2.86413	2.89851	0.472264	0.0925638	0.704847	1.99867	0.00072457	70	71	0.0250893	0.050759	0.0710693	0.0139296	0.052971	0.365414	0.0602617	4	4	0.329647	0.406043	0.290168	0.056873	0.450923	0.967417	TRUE	TRUE	0.0511245	0.0463124	0.0463124	0	0	0	0	0.00057552	100	0.00117126	0.00117126	0	0	0	0	0.00714423	100	0.00925322	0.00925322	0	0	0	0
KAT2B	FALSE	FALSE	-2.28465	-2.28641	-2.23627	0.645386	0.126496	0.80736	3.35554	0.0670008	42	42	0.066711	0.172552	0.243314	0.0476896	0.171699	0.999312	0.326191	6	6	0.302386	0.415717	0.323367	0.06338	0.454139	0.987144	FALSE	FALSE	-0.826717	-0.409784	-0.417783	0.421941	0.0827005	0.481138	2.35876	1	0	0	1	0.972377	0.114252	0.0223934	0	0.76824	1	0	0	1	0.996805	0.0319534	0.00626287	0	0.319534	FALSE	FALSE	FALSE	0.24865	0.65334	1126092	1.60005	1.56372	1.54183	0.570716	0.11186	0.750745	2.85286	0.657527	1	1	0.707583	0.645888	0.35337	0.0692604	0.684595	0.967731	1	0	0	1	0.923295	0.186316	0.0365179	0	0.774626	FALSE	FALSE	1.22053	1.54815	1.57665	0.558951	0.109554	0.765832	2.68542	1	3	3	0.729533	0.638987	0.356805	0.0699338	0.711343	0.972077	1	0	0	1	0.971549	0.10273	0.0201351	0	0.626019	FALSE	FALSE	FALSE	0.0773617	0.626998	1157523	2.34327	2.30276	2.32253	0.698528	0.136911	0.911639	3.24966	0.114692	35	35	0.127757	0.266601	0.322235	0.0631581	0.321732	0.999583	0.790672	3	3	0.843186	0.677953	0.347609	0.0681313	0.623569	0.979416	FALSE	FALSE	-0.34106	0.0445334	0.0478291	0.388689	0.0761831	0.479311	2.07585	1	0	0	1	1	0	0	0	0	1	0	0	1	1	0	0	0	0	FALSE	FALSE	FALSE	0.44	0.986752	1025692	1.06064	1.08966	1.09345	0.605257	0.11863	0.906158	3.00371	1	0	0	1	0.847254	0.263346	0.0516158	0.239789	0.926006	1	0	0	1	0.984893	0.0779197	0.0152723	0	0.523524	FALSE	FALSE	1.32875	1.03955	1.04771	0.585627	0.114783	0.8209	2.38544	1	0	0	1	0.868068	0.249751	0.0489513	0.102387	0.893784	1	0	0	1	0.993604	0.0438628	0.00859711	0	0.39067	FALSE	FALSE	0.0233469	0.0220694	0.0220694	0	0	0	0	0.0938123	0	0.112548	0.112548	0	0	0	0	0.21013	0	0.217631	0.217631	0	0	0	0
FNBP4	FALSE	FALSE	-1.99001	-3.32543	-3.33779	0.592839	0.116196	0.714349	3.20931	0.139769	95	95	0.00265415	0.0114015	0.0274785	0.0053858	0.00836182	0.202305	0.525565	55	55	0.035197	0.0710479	0.0997945	0.0195597	0.0706936	0.617888	FALSE	FALSE	-0.804243	-0.763992	-0.766363	0.457238	0.0896187	0.610903	2.12135	1	0	0	1	0.881165	0.214318	0.0420062	0.153102	0.792322	1	0	0	1	0.988014	0.0569326	0.0111588	0	0.351126	FALSE	FALSE	FALSE	0.583722	0.879364	1202100	0.943043	2.36762	2.35198	0.513895	0.100723	0.714072	2.90289	1	29	29	0.107419	0.203078	0.222196	0.0435504	0.258841	0.999715	1	2	2	0.529345	0.584328	0.337682	0.0661857	0.697658	0.992328	FALSE	FALSE	1.0345	2.26263	2.28815	0.577667	0.113223	0.702126	3.0795	1	24	24	0.141952	0.252724	0.279567	0.0547951	0.285985	0.999744	1	1	1	1	0.799096	0.28564	0.0559854	0.374238	0.964442	FALSE	FALSE	FALSE	0.0634342	0.589632	1278158	2.7697	3.48651	3.50862	0.643037	0.126035	0.846494	3.12645	0.033665	92	93	0.00293647	0.0175702	0.0447909	0.00877902	0.0120412	0.313207	0.396758	33	33	0.0886764	0.171563	0.221872	0.043487	0.207672	0.999272	FALSE	FALSE	0.0782408	0.0297613	-0.0567606	0.445209	0.0872609	0.556078	2.19877	1	0	0	1	1	0	0	0	0	1	0	0	1	1	0	0	0	0	FALSE	FALSE	FALSE	0.195667	0.985598	1068974	1.92757	1.59208	1.61711	0.531685	0.10421	0.773895	2.39812	0.323449	3	3	0.668292	0.624221	0.360976	0.0707512	0.736781	0.982446	1	0	0	1	0.958792	0.131199	0.0257149	0	0.773599	FALSE	FALSE	1.87388	1.63447	1.66151	0.520869	0.10209	0.712841	2.70421	0.365683	5	5	0.613205	0.605356	0.350278	0.0686545	0.729252	0.990262	1	0	0	1	0.945142	0.172756	0.0338601	0	0.821394	FALSE	FALSE	0.0231966	0.0758579	0.0758579	0	0	0	0	0.0531553	100	1.09375e-05	1.09375e-05	0	0	0	0	0.146025	100	0.000322733	0.000322733	0	0	0	0
NDUFS3	TRUE	FALSE	-3.46735	-2.28993	-2.25256	0.483101	0.0946879	0.591107	2.69484	0.00157684	40	41	0.0660771	0.130546	0.186984	0.0366489	0.111187	0.998639	0.028474	3	2	0.322337	0.385178	0.268783	0.0526816	0.300051	0.975569	TRUE	TRUE	-5.04024	-4.82955	-4.77571	0.438508	0.0859475	0.51851	2.47467	1.39484e-06	100	101	4.10982e-06	4.03709e-05	0.000144224	2.8268e-05	1.76533e-05	0.00131517	0.000309162	101	100	0.000537425	0.00160342	0.00335783	0.000658135	0.0011053	0.0290535	FALSE	FALSE	FALSE	0.0101997	0.191366	861203	2.7493	1.66211	1.64905	0.430782	0.0844333	0.614664	2.07248	0.0358338	1	2	0.578993	0.603785	0.330313	0.0647414	0.700215	0.960933	0.328177	0	0	1	0.93682	0.146052	0.0286261	0	0.679744	FALSE	FALSE	-1.81366	-2.53977	-2.63682	0.51887	0.101699	0.600906	2.42972	0.41838	44	44	0.0665555	0.100084	0.110839	0.0217245	0.112454	0.525986	1	3	3	0.729201	0.659371	0.326235	0.0639421	0.594622	0.978979	FALSE	FALSE	FALSE	0.00370472	0.28198	861602	3.01176	2.24553	2.23032	0.533501	0.104566	0.596423	3.14796	0.0155843	22	23	0.148414	0.251727	0.285011	0.0558621	0.231883	0.997989	0.24507	0	0	0.946936	0.763141	0.282798	0.0554283	0.441389	0.927619	TRUE	TRUE	-4.24233	-4.03724	-4.00325	0.390669	0.0765711	0.467986	2.19521	0.000132725	100	101	0.00032476	0.00114483	0.00218495	0.00042825	0.000820464	0.0116607	0.00722082	90	89	0.0118948	0.022057	0.0260943	0.00511449	0.0196415	0.126027	FALSE	FALSE	FALSE	0.473248	0.988432	988872	0.871121	0.972285	0.945674	0.470624	0.0922424	0.563469	2.30797	1	0	0	1	0.937685	0.172068	0.0337254	0	0.803657	1	0	0	1	0.997781	0.0221945	0.00435011	0	0.221945	TRUE	TRUE	4.19148	4.07292	4.03561	0.5159	0.101116	0.60312	3.28344	0.000166283	98	99	0.00027869	0.00288111	0.013275	0.00260189	0.00105913	0.11511	0.0278432	70	69	0.0276738	0.0575598	0.10795	0.0211583	0.0484611	0.873153	TRUE	TRUE	0.0921249	0.11878	0.11878	0	0	0	0	4.32741e-06	100	9.4806e-08	9.4806e-08	0	0	0	0	0.000241534	100	1.03338e-05	1.03338e-05	0	0	0	0
ACCS	FALSE	FALSE	-1.68327	-1.09503	-1.10581	0.532318	0.104334	0.781245	2.41783	0.276968	0	0	0.820563	0.70597	0.327142	0.0641198	0.61594	0.920808	0.803091	0	0	1	0.919009	0.166701	0.0326733	0.0315519	0.653925	FALSE	FALSE	0.527961	0.238846	0.22346	0.45307	0.0888017	0.651221	2.1546	1	0	0	1	0.985238	0.0722365	0.0141583	0	0.528231	1	0	0	1	1	0	0	0	0	FALSE	FALSE	FALSE	0.0601345	0.376284	732257	2.47523	1.79728	1.85353	0.522461	0.102402	0.752073	2.68932	0.0798911	6	6	0.43375	0.483142	0.350226	0.0686443	0.68427	0.989197	0.522778	0	0	1	0.828074	0.26344	0.0516342	0.338944	0.89309	FALSE	FALSE	2.03201	1.20667	1.20988	0.539909	0.105822	0.672522	2.4977	0.252917	0	0	1	0.828416	0.283099	0.0554874	0.315613	0.94219	1	0	0	1	0.992968	0.0466447	0.00914235	0	0.399497	FALSE	FALSE	FALSE	0.937904	0.994118	1356054	-0.158036	-0.475058	-0.476978	0.564352	0.110613	0.739576	2.71916	1	0	0	1	0.987245	0.0760495	0.0149057	0	0.581069	1	0	0	1	1	0	0	0	0	FALSE	FALSE	-0.443753	-0.600831	-0.598975	0.460651	0.0902875	0.569003	2.10294	1	0	0	1	0.990364	0.0547427	0.0107296	0	0.415975	1	0	0	1	1	0	0	0	0	FALSE	FALSE	FALSE	0.120252	0.985598	1092676	-2.09439	-1.9073	-1.8981	0.559152	0.109594	0.7956	3.15385	0.217351	8	8	0.338904	0.454838	0.350456	0.0686893	0.680437	0.995744	1	0	0	1	0.895381	0.199563	0.0391143	0.125704	0.832067	FALSE	FALSE	-1.73624	-1.44566	-1.39742	0.510786	0.100114	0.628013	3.17025	0.49513	1	1	0.889637	0.748742	0.289128	0.0566691	0.467714	0.98655	1	0	0	1	0.986726	0.0880684	0.0172614	0	0.770852	FALSE	FALSE	0.0280503	0.0142125	0.0142125	0	0	0	0	0.0264018	0	0.193605	0.193605	0	0	0	0	0.0919304	0	0.313782	0.313782	0	0	0	0
CHMP2B	NA	FALSE	NA	NA	NA	NA	NA	NA	NA	NA	0	NA	NA	NA	NA	NA	NA	NA	NA	NA	0	NA	NA	NA	NA	NA	NA	NA	FALSE	NA	NA	NA	NA	NA	NA	NA	NA	0	NA	NA	NA	NA	NA	NA	NA	NA	NA	0	NA	NA	NA	NA	NA	NA	NA	FALSE	NA	NA	NA	0	NA	NA	NA	NA	NA	NA	NA	NA	0	NA	NA	NA	NA	NA	NA	NA	NA	NA	0	NA	NA	NA	NA	NA	NA	NA	FALSE	NA	NA	NA	NA	NA	NA	NA	NA	0	NA	NA	NA	NA	NA	NA	NA	NA	NA	0	NA	NA	NA	NA	NA	NA	NA	FALSE	NA	NA	NA	0	NA	NA	NA	NA	NA	NA	NA	NA	0	NA	NA	NA	NA	NA	NA	NA	NA	NA	0	NA	NA	NA	NA	NA	NA	NA	FALSE	NA	NA	NA	NA	NA	NA	NA	NA	0	NA	NA	NA	NA	NA	NA	NA	NA	NA	0	NA	NA	NA	NA	NA	NA	NA	FALSE	NA	NA	NA	0	NA	NA	NA	NA	NA	NA	NA	NA	0	NA	NA	NA	NA	NA	NA	NA	NA	NA	0	NA	NA	NA	NA	NA	NA	NA	FALSE	NA	NA	NA	NA	NA	NA	NA	NA	0	NA	NA	NA	NA	NA	NA	NA	NA	NA	0	NA	NA	NA	NA	NA	NA	FALSE	FALSE	NA	NA	NA	NA	NA	NA	NA	NA	0	NA	NA	NA	NA	NA	NA	NA	0	NA	NA	NA	NA	NA	NA
WDR76	FALSE	FALSE	-2.56517	-2.5215	-2.49898	0.554796	0.10874	0.809329	2.80266	0.0309372	59	60	0.0350655	0.0879339	0.144418	0.0283059	0.0929901	0.999315	0.200726	10	10	0.209327	0.292743	0.256814	0.0503355	0.339881	0.98836	FALSE	FALSE	-3.03025	-2.9328	-2.97274	0.478299	0.0937466	0.622936	2.2377	0.00733061	91	92	0.0100795	0.0201031	0.0280921	0.00550606	0.0222238	0.172477	0.0826999	29	29	0.0957663	0.129836	0.115151	0.0225697	0.141436	0.571672	FALSE	FALSE	FALSE	0.670414	0.916563	1227759	0.978614	0.890916	0.854312	0.528116	0.103511	0.644929	3.06416	1	0	0	1	0.949106	0.142832	0.0279951	0	0.711527	1	0	0	1	0.999592	0.00407889	0.000799462	0	0.0407889	FALSE	FALSE	-0.604995	-0.661767	-0.63853	0.510052	0.0999703	0.610726	2.90058	1	0	0	1	0.977456	0.111006	0.0217572	0	0.76025	1	0	0	1	1	0	0	0	0	TRUE	TRUE	FALSE	0.0389908	0.530215	1304974	3.87262	4.05594	4.04396	0.542128	0.106257	0.852502	2.89317	0.000646026	99	100	0.000299613	0.00243612	0.00955747	0.00187326	0.00184293	0.0926903	0.0375892	70	69	0.020957	0.0514557	0.090872	0.0178109	0.0610177	0.761203	FALSE	FALSE	-1.4829	-1.41386	-1.39606	0.446537	0.0875213	0.565977	2.4707	0.828609	1	1	0.944511	0.769654	0.292047	0.0572413	0.430422	0.957956	1	0	0	1	0.978153	0.0873688	0.0171243	0	0.691048	FALSE	FALSE	FALSE	0.112699	0.985598	1071698	2.91461	3.25499	3.21739	0.494303	0.0968833	0.614871	2.36945	0.0213677	86	87	0.0068037	0.0221439	0.0360154	0.00705902	0.0216381	0.195763	0.614524	10	10	0.217228	0.303941	0.249142	0.0488319	0.321616	0.991529	TRUE	TRUE	4.20382	4.38478	4.36932	0.52104	0.102124	0.744297	2.29337	0.000157469	100	101	6.96621e-05	0.000600124	0.0016339	0.000320245	0.000331743	0.0103134	0.0272766	84	83	0.0111383	0.0284064	0.0439266	0.00860961	0.0262347	0.25876	TRUE	TRUE	0.0577898	0.0503913	0.0503913	0	0	0	0	0.000230366	100	0.000474899	0.000474899	0	0	0	0	0.00388759	100	0.00490284	0.00490284	0	0	0	0
TYRO3	FALSE	FALSE	-0.501285	-0.596511	-0.609089	0.574279	0.112559	0.729547	2.55595	1	0	0	1	0.893357	0.213773	0.0418995	0.0254747	0.812961	1	0	0	1	0.991755	0.0456895	0.00895513	0	0.344473	FALSE	FALSE	0.849304	-0.0831803	-0.0595111	0.349984	0.0685968	0.41874	2.28207	1	0	0	1	0.993372	0.066282	0.0129913	0	0.66282	1	0	0	1	0.998928	0.0107191	0.00210094	0	0.107191	FALSE	FALSE	FALSE	0.750433	0.941713	693296	-0.316736	-0.013974	-0.0524667	0.5347	0.104801	0.68678	2.43816	1	0	0	1	1	0	0	0	0	1	0	0	1	1	0	0	0	0	FALSE	FALSE	1.30932	0.517305	0.486784	0.522887	0.102486	0.667078	2.51047	1	0	0	1	0.989399	0.0624667	0.0122435	0	0.490426	1	0	0	1	1	0	0	0	0	FALSE	FALSE	FALSE	0.255338	0.804001	1371618	1.60323	1.3961	1.40043	0.583568	0.114379	0.755445	2.5017	0.653304	0	0	0.976118	0.720797	0.333427	0.0653518	0.55332	0.944009	1	0	0	1	0.974635	0.0860085	0.0168577	0	0.460254	FALSE	FALSE	1.49028	0.476626	0.49985	0.318114	0.0623503	0.440368	1.8273	0.816909	0	0	1	0.995336	0.046637	0.00914085	0	0.46637	1	0	0	1	1	0	0	0	0	FALSE	FALSE	FALSE	0.140529	0.985598	1063619	1.75058	1.40889	1.37579	0.527583	0.103406	0.785812	2.61345	0.480108	1	1	0.953202	0.749002	0.312785	0.0613058	0.499548	0.956253	1	0	0	1	0.984862	0.0745614	0.014614	0	0.583207	FALSE	FALSE	0.58105	0.952437	0.978344	0.511943	0.100341	0.660122	2.90984	1	0	0	1	0.913868	0.195586	0.0383348	0	0.827314	1	0	0	1	0.997801	0.0219901	0.00431005	0	0.219901	FALSE	FALSE	0.0145635	0.00462255	0.00462255	0	0	0	0	0.187727	0	0.675349	0.675349	0	0	0	0	0.328615	0	0.751043	0.751043	0	0	0	0
OSBP	FALSE	FALSE	-0.458742	-1.41846	-1.47931	0.635878	0.124632	0.882454	2.96077	1	8	8	0.468172	0.508189	0.358412	0.0702488	0.718244	0.992646	1	0	0	1	0.787888	0.296721	0.0581573	0.428276	0.927357	FALSE	FALSE	0.738983	1.35745	1.35806	0.457247	0.0896204	0.56306	2.37699	1	1	1	0.523919	0.56646	0.31594	0.0619242	0.568611	0.966938	1	0	0	1	0.889352	0.201602	0.0395141	0.138359	0.789914	FALSE	FALSE	FALSE	0.729709	0.936683	865459	-0.509991	0.0432057	0.0819227	0.544798	0.10678	0.814874	2.63372	1	0	0	1	0.99925	0.0075036	0.00147071	0	0.075036	1	0	0	1	1	0	0	0	0	FALSE	FALSE	1.14382	2.66921	2.68667	0.521065	0.102129	0.574882	2.69484	1	51	51	0.0456532	0.0963321	0.140346	0.0275077	0.091416	0.954971	1	1	1	0.622631	0.611913	0.31462	0.0616656	0.569612	0.975865	FALSE	FALSE	FALSE	0.281794	0.821242	1173731	1.80144	3.11219	3.04639	0.671607	0.131635	0.944378	3.28234	0.429804	70	70	0.0111438	0.0638476	0.118293	0.0231854	0.064066	0.659268	1	17	17	0.195562	0.354169	0.336018	0.0658595	0.523389	0.998785	FALSE	FALSE	1.55438	2.41615	2.40384	0.434931	0.0852465	0.579562	2.15731	0.720559	31	31	0.0941291	0.164806	0.190898	0.0374159	0.165264	0.940249	1	1	1	0.498731	0.567916	0.312474	0.0612448	0.554889	0.96002	FALSE	FALSE	FALSE	0.195126	0.985598	1040580	2.11426	2.86705	2.83986	0.533628	0.104591	0.736424	2.33096	0.20696	66	66	0.0248659	0.0766999	0.134046	0.0262729	0.0701904	0.69396	1	2	2	0.378491	0.481309	0.327605	0.0642105	0.561113	0.963031	FALSE	FALSE	0.886734	0.997978	0.941808	0.516569	0.101248	0.722919	2.40094	1	0	0	1	0.934903	0.150163	0.0294319	0	0.731977	1	0	0	1	1	0	0	0	0	FALSE	FALSE	0.0205378	0.0683591	0.0683591	0	0	0	0	0.122198	100	0.000190717	0.000190717	0	0	0	0	0.24862	100	0.00249893	0.00249893	0	0	0	0
ZC2HC1A	FALSE	FALSE	-0.432066	-0.169252	-0.11428	0.551385	0.108071	0.709238	2.57753	1	0	0	1	0.977888	0.0905543	0.0177486	0	0.622171	1	0	0	1	0.999297	0.00703136	0.00137815	0	0.0703136	FALSE	FALSE	1.56308	0.674127	0.677879	0.414404	0.0812232	0.504666	2.36836	0.354104	0	0	1	0.931996	0.164508	0.0322435	0	0.862808	0.959225	0	0	1	0.993028	0.0514236	0.010079	0	0.494123	FALSE	FALSE	FALSE	0.971131	0.994154	648867	-0.031496	-0.519029	-0.527865	0.509781	0.099917	0.580349	2.32443	1	0	0	1	0.989118	0.0625447	0.0122588	0	0.407856	1	0	0	1	1	0	0	0	0	FALSE	FALSE	1.97025	0.810471	0.77518	0.515442	0.101027	0.787926	2.26225	0.292857	0	0	1	0.954432	0.138068	0.0270614	0	0.686819	1	0	0	1	1	0	0	0	0	FALSE	FALSE	FALSE	0.564297	0.926817	1454626	0.989985	1.15863	1.12881	0.559733	0.109708	0.815152	2.57992	1	0	0	1	0.85217	0.254348	0.0498522	0.225657	0.877856	1	0	0	1	0.99369	0.0413104	0.00809684	0	0.371831	FALSE	FALSE	1.82002	1.19785	1.2135	0.352828	0.0691543	0.459409	1.92809	0.412539	0	0	1	0.900744	0.193611	0.0379478	0.136618	0.853059	1	0	0	1	0.99455	0.0425604	0.00834184	0	0.402446	FALSE	FALSE	FALSE	0.469967	0.988432	1109288	0.959764	1.50436	1.4686	0.495769	0.0971707	0.766757	2.55809	1	2	2	0.794928	0.703658	0.318657	0.0624568	0.608165	0.967189	1	0	0	1	0.978282	0.100622	0.0197219	0	0.617842	FALSE	FALSE	-0.460179	0.463027	0.519289	0.525557	0.103009	0.755536	2.72987	1	0	0	1	0.984709	0.0753996	0.0147783	0	0.571042	1	0	0	1	1	0	0	0	0	FALSE	FALSE	0.0178405	0.00405095	0.00405095	0	0	0	0	0.164451	0	0.761008	0.761008	0	0	0	0	0.301127	0	0.817739	0.817739	0	0	0	0
IL7	FALSE	FALSE	-1.22581	-0.604254	-0.600845	0.489274	0.0958977	0.636038	2.60067	0.660807	0	0	1	0.923992	0.170882	0.0334929	0	0.841076	1	0	0	1	0.994916	0.0450416	0.00882815	0	0.446801	FALSE	FALSE	-0.468701	-0.215595	-0.251445	0.437352	0.0857211	0.619178	1.86922	1	0	0	1	0.990217	0.0411357	0.00806259	0	0.266976	1	0	0	1	1	0	0	0	0	FALSE	FALSE	FALSE	0.934834	0.986758	1624117	0.377954	-0.449354	-0.410384	0.50586	0.0991486	0.746579	2.23168	1	0	0	1	0.993404	0.0389847	0.007641	0	0.292917	1	0	0	1	1	0	0	0	0	FALSE	FALSE	0.613529	0.292198	0.285529	0.583937	0.114452	0.741851	2.92228	1	0	0	1	0.992673	0.0576631	0.011302	0	0.548187	1	0	0	1	1	0	0	0	0	FALSE	FALSE	FALSE	0.640185	0.943709	1776854	2.09252	2.08587	2.05412	0.434694	0.0852001	0.590359	2.73793	0.218352	7	7	0.221946	0.326015	0.276323	0.0541592	0.355462	0.99336	1	0	0	1	0.867494	0.208839	0.0409324	0.215779	0.860503	FALSE	FALSE	0.224013	0.643991	0.64086	0.448723	0.0879498	0.602835	2.08598	1	0	0	1	0.984998	0.0726321	0.0142359	0	0.564702	1	0	0	1	1	0	0	0	0	FALSE	FALSE	FALSE	0.433689	0.986752	1237526	1.71713	2.29228	2.25755	0.44321	0.0868691	0.579262	2.13588	0.515736	22	22	0.131339	0.228475	0.244776	0.0479761	0.224262	0.994645	1	0	0	0.911286	0.783711	0.262575	0.0514647	0.430983	0.905095	FALSE	FALSE	1.52178	1.70224	1.73837	0.432421	0.0847546	0.591727	2.20396	0.768385	2	2	0.53232	0.558072	0.338117	0.0662709	0.662232	0.961754	1	0	0	1	0.953211	0.128636	0.0252127	0	0.606157	FALSE	FALSE	0.0163928	0.00661509	0.00661509	0	0	0	0	0.215991	0	0.626672	0.626672	0	0	0	0	0.360544	0	0.713958	0.713958	0	0	0	0
CHMP3	FALSE	FALSE	-1.17718	0.0542481	0.0731107	0.600594	0.117716	0.83127	3.64877	0.717376	0	0	1	0.963012	0.137091	0.0268698	0	0.829174	1	0	0	1	0.993245	0.0504403	0.0098863	0	0.456659	FALSE	FALSE	-0.92474	-0.495827	-0.542925	0.491144	0.0962642	0.577296	2.69963	1	0	0	1	0.93976	0.180584	0.0353944	0	0.936104	1	0	0	1	0.987877	0.0754348	0.0147852	0	0.680392	FALSE	FALSE	FALSE	0.775415	0.949725	1426924	0.551949	-0.755376	-0.769338	0.621036	0.121723	0.783272	3.03116	1	0	0	1	0.931227	0.193369	0.0379003	0	0.882661	1	0	0	1	0.987117	0.0642485	0.0125927	0	0.483209	FALSE	FALSE	0.119191	-0.567988	-0.623649	0.536109	0.105077	0.611556	3.01755	1	0	0	1	0.976716	0.114507	0.0224434	0	0.925216	1	0	0	1	0.998032	0.0196791	0.0038571	0	0.196791	FALSE	FALSE	FALSE	0.387139	0.871005	1559173	1.63261	0.990169	1.02927	0.613515	0.120249	0.733585	2.94306	0.61531	0	0	1	0.872567	0.258463	0.0506587	0	0.9374	1	0	0	1	0.989356	0.0752663	0.0147522	0	0.585412	FALSE	FALSE	-0.392442	0.141117	0.144313	0.474227	0.0929485	0.599356	2.35781	1	0	0	1	1	0	0	0	0	1	0	0	1	1	0	0	0	0	FALSE	FALSE	FALSE	0.414619	0.986752	1149094	1.13475	1.48076	1.52001	0.639534	0.125349	0.877354	3.7953	1	4	4	0.832815	0.656756	0.361371	0.0708288	0.694267	0.997022	1	0	0	1	0.949487	0.16407	0.0321577	0	0.927678	FALSE	FALSE	1.45209	1.40634	1.41754	0.616709	0.120875	0.795031	3.35908	0.878863	3	3	0.957773	0.724878	0.33861	0.0663675	0.532456	0.996314	1	0	0	1	0.952133	0.160468	0.0314517	0	0.873936	FALSE	FALSE	0.0137685	0.00205703	0.00205703	0	0	0	0	0.415321	0	0.934428	0.934428	0	0	0	0	0.55422	0	0.95137	0.95137	0	0	0	0
POLR1A	FALSE	FALSE	-0.726443	0.193211	0.236565	0.613265	0.1202	0.862443	2.69654	1	0	0	1	0.950313	0.13282	0.0260327	0	0.661786	1	0	0	1	0.998843	0.0100955	0.00197871	0	0.0998656	FALSE	FALSE	0.315427	0.0434868	0.0767088	0.468692	0.0918636	0.544904	2.36605	1	0	0	1	0.983537	0.0868887	0.0170302	0	0.528171	1	0	0	1	1	0	0	0	0	FALSE	FALSE	FALSE	0.962017	0.993386	909785	-0.0574117	-0.642546	-0.721603	0.526971	0.103286	0.831329	2.16553	1	0	0	1	0.967597	0.101661	0.0199256	0	0.466446	1	0	0	1	1	0	0	0	0	FALSE	FALSE	0.977786	-0.0850701	-0.140169	0.580791	0.113835	0.738861	2.65668	1	0	0	1	0.997451	0.022012	0.00431435	0	0.21725	1	0	0	1	1	0	0	0	0	FALSE	FALSE	FALSE	0.217322	0.783356	1049501	1.56062	0.626625	0.609033	0.636095	0.124675	0.873469	2.95347	0.711681	0	0	1	0.963477	0.116947	0.0229217	0	0.546073	1	0	0	1	1	0	0	0	0	FALSE	FALSE	0.952589	0.560792	0.549687	0.413714	0.081088	0.544752	2.11432	1	0	0	1	0.994039	0.0445554	0.00873286	0	0.403919	1	0	0	1	1	0	0	0	0	FALSE	FALSE	FALSE	0.23557	0.985598	977385	1.52002	1.18753	1.1352	0.501613	0.0983162	0.779194	2.28308	0.771032	0	0	1	0.867304	0.227788	0.0446465	0.214297	0.854426	1	0	0	1	0.998781	0.0121874	0.00238872	0	0.121874	FALSE	FALSE	0.750708	0.760518	0.691877	0.549337	0.10767	0.694345	2.72523	1	0	0	1	0.976988	0.0860208	0.0168601	0	0.401484	1	0	0	1	1	0	0	0	0	FALSE	FALSE	0.00968191	0.00584305	0.00584305	0	0	0	0	0.340752	0	0.554756	0.554756	0	0	0	0	0.48627	0	0.653137	0.653137	0	0	0	0
VAMP8	FALSE	FALSE	-1.79474	-0.593504	-0.648549	0.572305	0.112172	0.755055	2.87302	0.218083	0	0	1	0.886279	0.233514	0.0457687	0.08901	0.898683	0.698015	0	0	1	0.976219	0.0922818	0.0180872	0	0.565071	FALSE	FALSE	-0.487653	-0.0267209	-0.0581892	0.435081	0.0852758	0.592209	2.05869	1	0	0	1	0.997294	0.0185291	0.00363171	0	0.159915	1	0	0	1	1	0	0	0	0	FALSE	FALSE	FALSE	0.60208	0.888586	1532472	1.06524	-0.334953	-0.306368	0.575558	0.112809	0.707222	2.90238	1	0	0	1	0.986131	0.0727543	0.0142598	0	0.536493	1	0	0	1	1	0	0	0	0	FALSE	FALSE	1.14512	0.548391	0.532345	0.576597	0.113013	0.622632	3.08989	1	0	0	1	0.973855	0.0969715	0.0190064	0	0.543842	1	0	0	1	1	0	0	0	0	FALSE	FALSE	FALSE	0.322812	0.844384	1681533	2.02189	1.75428	1.77518	0.546581	0.10713	0.817641	2.33242	0.259127	7	7	0.476291	0.554716	0.381946	0.0748615	0.828086	0.987715	1	0	0	1	0.908791	0.200226	0.0392442	0.00637515	0.815969	FALSE	FALSE	0.0272171	0.81931	0.752841	0.441827	0.0865982	0.539095	2.04999	1	0	0	1	0.991114	0.045694	0.00895602	0	0.345262	1	0	0	1	1	0	0	0	0	FALSE	FALSE	FALSE	0.463916	0.987635	1203582	1.04812	1.83837	1.87234	0.529891	0.103859	0.651837	2.4993	1	11	11	0.396066	0.465244	0.349438	0.0684899	0.566735	0.985513	1	0	0	1	0.898196	0.201809	0.0395545	0.0165365	0.795477	FALSE	FALSE	1.05188	1.25973	1.28325	0.495015	0.0970228	0.639423	2.42965	1	0	0	1	0.816471	0.279782	0.0548373	0.344588	0.940413	1	0	0	1	0.983002	0.0848062	0.016622	0	0.505414	FALSE	FALSE	0.0223167	0.0100683	0.0100683	0	0	0	0	0.213573	0	0.567495	0.567495	0	0	0	0	0.358332	0	0.664817	0.664817	0	0	0	0
MAP4K3	FALSE	FALSE	-1.36232	-1.08742	-1.06911	0.57494	0.112688	0.689993	2.8626	0.519292	2	2	0.830598	0.714767	0.318624	0.0624503	0.528018	0.975081	1	0	0	1	0.925107	0.177317	0.0347542	0	0.823569	FALSE	FALSE	-1.71087	-1.78973	-1.74957	0.461643	0.090482	0.612423	2.36405	0.261318	7	7	0.220502	0.324047	0.273417	0.0535897	0.333626	0.990636	0.795191	0	0	0.728493	0.702689	0.273652	0.0536359	0.514488	0.924507	FALSE	FALSE	FALSE	0.760063	0.944907	1293983	0.514294	0.150178	0.155531	0.525709	0.103039	0.686774	2.33046	1	0	0	1	1	0	0	0	0	1	0	0	1	1	0	0	0	0	FALSE	FALSE	-0.455809	-0.75481	-0.746621	0.58067	0.113811	0.918861	2.47631	1	0	0	1	0.947974	0.156961	0.0307644	0	0.779924	1	0	0	1	1	0	0	0	0	FALSE	FALSE	FALSE	0.158617	0.738082	1391637	2.13352	2.19665	2.16628	0.629787	0.123438	0.873073	3.31402	0.197295	22	22	0.168273	0.325705	0.339735	0.0665881	0.482067	0.999682	1	2	2	0.97837	0.760278	0.302142	0.0592198	0.487725	0.973058	FALSE	FALSE	-0.898771	-0.860556	-0.842394	0.434095	0.0850826	0.530299	2.08055	1	0	0	1	0.972323	0.104715	0.0205242	0	0.698227	1	0	0	1	1	0	0	0	0	FALSE	FALSE	FALSE	0.225276	0.985598	1098321	1.65074	1.95555	1.96661	0.582368	0.114144	0.773668	2.80879	0.592746	15	15	0.303195	0.419574	0.358107	0.0701891	0.598326	0.996952	1	0	0	1	0.86294	0.244828	0.0479862	0.152411	0.884177	FALSE	FALSE	2.37732	2.58359	2.62597	0.577362	0.113163	0.744986	2.79024	0.104634	46	46	0.0586813	0.127597	0.186928	0.036638	0.133606	0.999769	0.836515	3	3	0.573907	0.570909	0.344496	0.0675212	0.679397	0.971253	FALSE	FALSE	0.0217177	0.022205	0.022205	0	0	0	0	0.107737	0	0.101499	0.101499	0	0	0	0	0.228677	0	0.203025	0.203025	0	0	0	0
RND3	NA	FALSE	NA	NA	NA	NA	NA	NA	NA	NA	0	NA	NA	NA	NA	NA	NA	NA	NA	NA	0	NA	NA	NA	NA	NA	NA	NA	FALSE	NA	NA	NA	NA	NA	NA	NA	NA	0	NA	NA	NA	NA	NA	NA	NA	NA	NA	0	NA	NA	NA	NA	NA	NA	NA	FALSE	NA	NA	NA	0	NA	NA	NA	NA	NA	NA	NA	NA	0	NA	NA	NA	NA	NA	NA	NA	NA	NA	0	NA	NA	NA	NA	NA	NA	NA	FALSE	NA	NA	NA	NA	NA	NA	NA	NA	0	NA	NA	NA	NA	NA	NA	NA	NA	NA	0	NA	NA	NA	NA	NA	NA	NA	FALSE	NA	NA	NA	0	NA	NA	NA	NA	NA	NA	NA	NA	0	NA	NA	NA	NA	NA	NA	NA	NA	NA	0	NA	NA	NA	NA	NA	NA	NA	FALSE	NA	NA	NA	NA	NA	NA	NA	NA	0	NA	NA	NA	NA	NA	NA	NA	NA	NA	0	NA	NA	NA	NA	NA	NA	NA	FALSE	NA	NA	NA	0	NA	NA	NA	NA	NA	NA	NA	NA	0	NA	NA	NA	NA	NA	NA	NA	NA	NA	0	NA	NA	NA	NA	NA	NA	NA	FALSE	NA	NA	NA	NA	NA	NA	NA	NA	0	NA	NA	NA	NA	NA	NA	NA	NA	NA	0	NA	NA	NA	NA	NA	NA	FALSE	FALSE	NA	NA	NA	NA	NA	NA	NA	NA	0	NA	NA	NA	NA	NA	NA	NA	0	NA	NA	NA	NA	NA	NA
USE1	FALSE	FALSE	-0.879262	-0.98276	-1.01844	0.594196	0.116462	0.922017	2.68948	1	0	0	0.966768	0.724005	0.327157	0.0641228	0.591887	0.938732	1	0	0	1	0.926183	0.162469	0.0318439	0.00318274	0.696663	FALSE	FALSE	-1.00876	-1.10186	-1.12392	0.360517	0.0706613	0.409993	1.6492	0.939264	0	0	0.811569	0.741794	0.26528	0.0519949	0.426265	0.875406	1	0	0	1	0.964583	0.107749	0.0211189	0	0.536817	FALSE	FALSE	FALSE	0.688802	0.922219	1344887	0.621487	0.753755	0.732395	0.545843	0.106985	0.865699	2.71515	1	0	0	1	0.95798	0.13965	0.0273714	0	0.710275	1	0	0	1	1	0	0	0	0	FALSE	FALSE	-0.205206	-0.304041	-0.187449	0.570801	0.111877	0.785942	2.61042	1	0	0	1	0.998874	0.0112594	0.00220684	0	0.112594	1	0	0	1	1	0	0	0	0	FALSE	FALSE	FALSE	0.587776	0.931812	1465711	0.883396	0.925573	1.00149	0.60836	0.119239	0.69019	3.20177	1	0	0	1	0.873358	0.261952	0.0513425	0	0.921281	1	0	0	1	0.991235	0.0440911	0.00864185	0	0.327047	FALSE	FALSE	-0.763726	-0.837516	-0.854695	0.370006	0.0725212	0.424881	1.85224	1	0	0	1	0.97322	0.103486	0.0202833	0	0.599156	1	0	0	1	1	0	0	0	0	FALSE	FALSE	FALSE	0.757965	0.989506	1128076	0.381957	0.386941	0.394077	0.523502	0.102606	0.709217	2.44559	1	0	0	1	0.995148	0.0348035	0.00682149	0	0.305662	1	0	0	1	1	0	0	0	0	FALSE	FALSE	0.992183	1.09203	1.09669	0.472904	0.0926893	0.514861	2.39359	1	0	0	1	0.892026	0.221183	0.0433519	0.00296174	0.806878	1	0	0	1	0.998533	0.0146693	0.00287519	0	0.146693	FALSE	FALSE	0.0053873	0.00873066	0.00873066	0	0	0	0	0.711697	0	0.501637	0.501637	0	0	0	0	0.791018	0	0.610487	0.610487	0	0	0	0
STAM2	FALSE	FALSE	-0.910334	-0.780439	-0.769075	0.514485	0.100839	0.640613	3.39733	1	0	0	1	0.872289	0.224418	0.0439859	0.18007	0.941005	1	0	0	1	0.97945	0.09455	0.0185318	0	0.721428	FALSE	FALSE	-2.12598	-1.85004	-1.88396	0.425317	0.0833622	0.624861	1.91814	0.100514	14	14	0.193057	0.245712	0.209004	0.0409648	0.254975	0.983233	0.444656	0	0	0.646275	0.633605	0.285232	0.0559055	0.525415	0.87375	FALSE	FALSE	FALSE	0.304087	0.700917	840843	1.39364	1.28881	1.25962	0.466228	0.0913806	0.551928	2.82643	0.980556	0	0	1	0.843394	0.249318	0.0488664	0.249467	0.947986	1	0	0	1	0.985598	0.0781106	0.0153097	0	0.699286	FALSE	FALSE	-1.22709	-1.18021	-1.13093	0.600978	0.117792	0.720612	3.52007	1	0	0	1	0.852871	0.281172	0.0551096	0.0796599	0.940128	1	0	0	1	0.990935	0.0491034	0.00962426	0	0.431066	FALSE	FALSE	FALSE	0.913048	0.99068	1204452	-0.187965	-0.378853	-0.33059	0.574815	0.112664	0.758433	2.88245	1	0	0	1	0.988824	0.0755183	0.0148016	0	0.68033	1	0	0	1	1	0	0	0	0	FALSE	FALSE	-2.47075	-2.30427	-2.24788	0.416199	0.081575	0.6052	2.02653	0.0808975	18	18	0.127253	0.223848	0.221756	0.0434642	0.254224	0.993991	0.518351	0	0	0.657132	0.672794	0.296977	0.0582074	0.597229	0.914329	FALSE	FALSE	FALSE	0.396985	0.986752	1033004	-1.27665	-1.2763	-1.27737	0.518429	0.101612	0.655886	2.28971	1	0	0	1	0.805338	0.295366	0.0578917	0.374433	0.915923	1	0	0	1	0.995935	0.0240484	0.00471349	0	0.163391	FALSE	FALSE	0.769329	0.502141	0.536603	0.509165	0.0997964	0.750699	2.13907	1	0	0	1	0.995757	0.0223301	0.00437669	0	0.155989	1	0	0	1	1	0	0	0	0	FALSE	FALSE	0.0192838	0.0110386	0.0110386	0	0	0	0	0.104466	0	0.315177	0.315177	0	0	0	0	0.224323	0	0.441467	0.441467	0	0	0	0
GRB14	TRUE	TRUE	-4.16402	-3.30785	-3.36359	0.525154	0.10293	0.728454	2.85088	9.38081e-05	97	98	0.00282083	0.00769668	0.0145128	0.0028445	0.00756565	0.0924221	0.00414626	62	61	0.0359521	0.0580813	0.0695523	0.0136323	0.0654879	0.393547	TRUE	TRUE	-3.98112	-3.90047	-3.93759	0.410438	0.0804458	0.471533	2.11984	0.000205772	100	101	0.000288013	0.000662982	0.00106948	0.000209618	0.00054701	0.00625536	0.00777292	98	97	0.0098421	0.0135388	0.0141583	0.00277503	0.0128223	0.0693502	FALSE	FALSE	FALSE	0.121765	0.493322	1118162	3.0889	2.01612	2.07953	0.486593	0.0953723	0.576579	2.43875	0.0120541	12	13	0.262725	0.32931	0.290982	0.0570324	0.330211	0.994807	0.167888	0	0	0.937549	0.759324	0.301147	0.0590249	0.496209	0.941004	FALSE	FALSE	-0.0476041	-0.768709	-0.772698	0.512652	0.10048	0.605439	2.99741	1	0	0	1	0.963907	0.109072	0.0213781	0	0.695362	1	0	0	1	1	0	0	0	0	TRUE	TRUE	FALSE	0.0295828	0.506188	1180720	3.936	3.97815	3.94016	0.508861	0.0997368	0.607658	2.96318	0.000497112	98	99	0.000416957	0.00278107	0.00901424	0.00176679	0.00164123	0.0707954	0.0324306	71	70	0.0265422	0.0577755	0.0865649	0.0169667	0.0568755	0.596115	FALSE	FALSE	-2.99224	-2.6468	-2.67875	0.401553	0.0787044	0.476691	2.16119	0.0166165	52	53	0.048757	0.0716358	0.0733317	0.014373	0.0727242	0.403113	0.184488	4	4	0.321602	0.383837	0.234372	0.0459369	0.313332	0.988967	FALSE	FALSE	FALSE	0.464534	0.98767	1055076	1.45225	2.21323	2.22347	0.438831	0.086011	0.640881	1.90581	0.87859	22	22	0.161301	0.244886	0.238494	0.0467448	0.276289	0.992392	1	0	0	1	0.806427	0.273988	0.0537017	0.407127	0.844304	FALSE	FALSE	3.86023	4.34539	4.37167	0.441373	0.086509	0.61057	2.06318	0.000679675	100	101	8.34163e-05	0.000361468	0.000912875	0.000178924	0.000260482	0.00666727	0.0593989	88	88	0.0113456	0.0235793	0.0331322	0.00649392	0.0218974	0.193321	TRUE	TRUE	0.0884068	0.0765287	0.0765287	0	0	0	0	1.97484e-05	100	4.94935e-05	4.94935e-05	0	0	0	0	0.000706909	100	0.000961863	0.000961863	0	0	0	0
STRN	FALSE	FALSE	-1.17376	-0.657956	-0.642068	0.547699	0.107349	0.703173	2.90332	0.721477	1	1	1	0.900769	0.213959	0.041936	0.0219007	0.950126	1	0	0	1	0.983894	0.0854802	0.0167541	0	0.708393	FALSE	FALSE	0.560025	0.102085	0.0919616	0.448134	0.0878343	0.540982	2.24206	1	0	0	1	0.993784	0.0351105	0.00688165	0	0.217097	1	0	0	1	1	0	0	0	0	FALSE	FALSE	FALSE	0.179032	0.578193	916824	1.1811	0.0462216	0.0370185	0.536736	0.1052	0.692498	2.94499	1	0	0	1	0.994842	0.0515802	0.0101097	0	0.515802	1	0	0	1	1	0	0	0	0	FALSE	FALSE	1.67875	0.655125	0.684038	0.52056	0.10203	0.800891	2.66543	0.559205	0	0	1	0.970999	0.10839	0.0212445	0	0.662337	1	0	0	1	1	0	0	0	0	FALSE	FALSE	FALSE	0.505711	0.914529	892513	0.598071	1.20983	1.24853	0.60023	0.117645	0.829668	2.52987	1	0	0	1	0.790585	0.320642	0.0628459	0.455348	0.92068	1	0	0	1	0.98827	0.0589831	0.0115607	0	0.425291	FALSE	FALSE	0.388413	0.611693	0.578988	0.471432	0.0924008	0.642512	2.26428	1	0	0	1	0.994069	0.0498232	0.00976535	0	0.490434	1	0	0	1	1	0	0	0	0	FALSE	FALSE	FALSE	0.779137	0.989506	1021656	-0.289973	1.12689	1.14527	0.611456	0.119845	0.869251	2.9048	1	0	0	1	0.82464	0.281993	0.0552706	0.317132	0.894953	1	0	0	1	0.995554	0.0302424	0.0059275	0	0.233825	FALSE	FALSE	-0.603013	0.840093	0.712514	0.538579	0.105562	0.673125	3.01472	1	0	0	1	0.973124	0.114518	0.0224456	0	0.734228	1	0	0	1	1	0	0	0	0	FALSE	FALSE	0.0118855	0.00628102	0.00628102	0	0	0	0	0.374382	0	0.63925	0.63925	0	0	0	0	0.518798	0	0.723366	0.723366	0	0	0	0
CHIC2	FALSE	FALSE	1.90705	2.49776	2.01007	0.79048	0.692886	1.31971	1.63078	0.169544	3	3	0.0374942	0.320629	0.407023	0.356771	0.605209	0.855355	0.593858	0	0	0.243527	0.518439	0.440738	0.386324	0.805599	0.845734	FALSE	FALSE	-0.0688581	1.26076	1.27989	0.471611	0.413386	0.557236	1.2059	1	0	0	0.622184	0.60542	0.346763	0.303951	0.558972	0.805406	1	0	0	1	0.910186	0.15094	0.132305	0.100775	0.348294	FALSE	FALSE	FALSE	0.542608	0.857977	1005666	-0.719029	-1.09062	-0.727087	0.780872	0.684464	1.31746	1.6769	1	0	0	1	0.96842	0.0706147	0.0618965	0	0.157899	1	0	0	1	1	0	0	0	0	FALSE	FALSE	-1.74502	-0.373068	-0.456585	0.471629	0.413401	0.238861	1.24389	0.485885	0	0	1	1	0	0	0	0	1	0	0	1	1	0	0	0	0	FALSE	FALSE	FALSE	0.0231959	0.476969	994139	-2.54794	-2.57729	-2.49327	0.414751	0.363545	0.517406	1.02069	0.0650161	2	2	0.0597474	0.120155	0.139613	0.122376	0.1017	0.335574	0.574417	0	0	0.525068	0.591652	0.332328	0.291299	0.516024	0.778541	FALSE	FALSE	-0.841662	0.331256	0.311346	0.510533	0.447502	0.715843	1.24989	1	0	0	1	1	0	0	0	0	1	0	0	1	1	0	0	0	0	FALSE	FALSE	FALSE	0.150209	0.985598	984532	-1.69023	-1.38085	-1.42084	0.468529	0.410684	0.407226	1.18125	0.545908	0	0	1	0.802132	0.356646	0.312614	0.166685	0.822655	1	0	0	1	1	0	0	0	0	FALSE	FALSE	-0.968772	-1.87363	-1.87105	0.258773	0.226824	0.218178	0.648584	1	0	0	0.365893	0.406476	0.191439	0.167804	0.215691	0.475281	1	0	0	1	0.935728	0.143717	0.125974	0	0.321362	FALSE	FALSE	0.0813771	NA	NA	NA	NA	NA	NA	0.0519151	0	NA	NA	NA	NA	NA	NA	0.143816	0	NA	NA	NA	NA	NA	NA
KDR	FALSE	FALSE	-1.37516	-1.1295	-1.09898	0.571898	0.112092	0.775301	3.05252	0.507247	1	1	0.776064	0.692587	0.320421	0.0628026	0.589445	0.965228	1	0	0	1	0.920962	0.165971	0.0325304	0.0255544	0.788782	TRUE	FALSE	-3.32074	-3.11258	-3.11727	0.478871	0.0938587	0.58766	2.37473	0.00269338	92	93	0.00556552	0.0151548	0.0290511	0.00569401	0.0122565	0.20947	0.0426413	42	41	0.0655699	0.100683	0.113407	0.0222278	0.0837409	0.67804	FALSE	FALSE	FALSE	0.704378	0.927992	1360534	0.860082	0.637537	0.627418	0.510136	0.0999866	0.656245	2.72371	1	0	0	1	0.983881	0.0890394	0.0174517	0	0.759898	1	0	0	1	0.998796	0.0120442	0.00236066	0	0.120442	FALSE	FALSE	-1.99897	-2.05807	-2.0586	0.542444	0.106319	0.719638	2.29865	0.273672	16	16	0.237785	0.35604	0.33265	0.0651994	0.444519	0.992885	1	0	0	1	0.879187	0.211365	0.0414276	0.179314	0.774734	FALSE	FALSE	FALSE	0.518258	0.917001	1493864	1.5064	1.38568	1.3176	0.570662	0.11185	0.742684	3.42456	0.791789	1	1	0.993872	0.776305	0.310051	0.0607701	0.489648	0.950702	1	0	0	1	0.989636	0.0634062	0.0124276	0	0.513461	FALSE	FALSE	-2.6193	-2.494	-2.47096	0.439374	0.0861172	0.515796	2.36662	0.0528668	32	32	0.0757885	0.140615	0.179264	0.0351358	0.118636	0.99634	0.391116	0	0	0.441672	0.513715	0.300051	0.0588099	0.454867	0.945466	FALSE	FALSE	FALSE	0.68548	0.989506	1144136	0.719959	0.797073	0.755247	0.459807	0.0901222	0.611027	2.62441	1	0	0	1	0.974032	0.115575	0.0226528	0	0.755172	1	0	0	1	1	0	0	0	0	FALSE	FALSE	3.00816	2.77865	2.83894	0.518022	0.101532	0.693557	2.6121	0.0157701	61	62	0.0327585	0.0682383	0.11741	0.0230124	0.0685391	0.846115	0.31772	5	5	0.394114	0.442129	0.307602	0.0602899	0.477159	0.981487	TRUE	TRUE	0.0326937	0.0429355	0.0429355	0	0	0	0	0.0089963	100	0.00158858	0.00158858	0	0	0	0	0.0454033	100	0.011304	0.011304	0	0	0	0
LNX1	FALSE	FALSE	1.00826	0.249948	0.311777	0.631104	0.123696	0.875995	3.2343	0.939988	0	0	1	0.92898	0.186075	0.0364707	0	0.884675	1	0	0	1	0.986745	0.0695404	0.0136299	0	0.54419	FALSE	FALSE	1.51812	1.55998	1.54998	0.415248	0.0813887	0.504256	2.07436	0.386953	4	4	0.356294	0.43125	0.277624	0.0544143	0.367885	0.982883	1	0	0	0.94768	0.833238	0.2263	0.0443548	0.280307	0.852569	FALSE	FALSE	FALSE	0.929141	0.98572	1349945	-0.212839	0.471501	0.438551	0.585249	0.114709	0.772277	2.63829	1	0	0	1	0.983739	0.0757187	0.0148409	0	0.5278	1	0	0	1	1	0	0	0	0	FALSE	FALSE	0.569952	1.16142	1.24479	0.573474	0.112401	0.758431	2.54864	1	0	0	1	0.795646	0.307286	0.0602281	0.40032	0.929148	1	0	0	1	0.997012	0.0221027	0.00433212	0	0.198665	FALSE	FALSE	FALSE	0.396864	0.874094	1450759	-1.66627	-1.22798	-1.29385	0.61377	0.120299	0.781458	3.20076	0.573956	2	2	1	0.786092	0.328142	0.0643158	0.468181	0.973673	1	0	0	1	0.97166	0.107453	0.0210608	0	0.612586	FALSE	FALSE	0.708643	0.676725	0.712854	0.373302	0.0731672	0.453332	1.87789	1	0	0	1	0.983827	0.070139	0.0137472	0	0.421261	1	0	0	1	1	0	0	0	0	FALSE	FALSE	FALSE	0.367464	0.985598	1089915	-1.37232	-1.54678	-1.55461	0.527907	0.10347	0.767049	2.36677	1	3	3	0.731515	0.659276	0.350746	0.0687463	0.687919	0.979761	1	0	0	1	0.965442	0.122139	0.0239392	0	0.647832	FALSE	FALSE	-2.04508	-2.24186	-2.19265	0.530016	0.103883	0.758507	2.4786	0.24508	19	19	0.149823	0.293035	0.30782	0.0603327	0.363791	0.997654	1	0	0	0.964598	0.777258	0.274069	0.0537174	0.451954	0.922056	FALSE	FALSE	0.0124326	0.00967328	0.00967328	0	0	0	0	0.230676	0	0.337208	0.337208	0	0	0	0	0.376018	0	0.462459	0.462459	0	0	0	0
TNFRSF8	FALSE	FALSE	0.391214	1.79649	1.81077	0.629128	0.123309	0.711648	3.45073	1	16	16	0.217286	0.325608	0.308123	0.0603921	0.351742	0.998543	1	3	3	0.696458	0.645347	0.322933	0.0632949	0.625997	0.978845	FALSE	FALSE	-0.825482	-0.291048	-0.336955	0.519145	0.101752	0.763364	2.33382	1	0	0	1	0.969273	0.106243	0.0208235	0	0.529083	1	0	0	1	1	0	0	0	0	FALSE	FALSE	FALSE	0.820199	0.960417	628604	-0.251713	-1.60574	-1.62613	0.61039	0.119636	0.751823	3.0768	1	6	6	0.65	0.609592	0.358954	0.070355	0.722129	0.986566	1	0	0	1	0.877568	0.241683	0.0473699	0.0468993	0.898483	FALSE	FALSE	-1.17943	-2.01412	-1.97972	0.606494	0.118873	0.886618	2.73077	1	13	13	0.264026	0.407524	0.363743	0.0712936	0.692891	0.995612	1	0	0	1	0.894598	0.222776	0.0436641	0.0326403	0.87288	FALSE	FALSE	FALSE	0.672603	0.950179	509533	-0.416274	-1.24826	-1.30826	0.597534	0.117117	0.784658	2.82443	1	1	1	1	0.775257	0.319647	0.0626508	0.458084	0.957349	1	0	0	1	0.970964	0.112474	0.0220449	0	0.622096	FALSE	FALSE	-0.81925	-0.338693	-0.280195	0.51607	0.10115	0.700291	2.57078	1	0	0	1	0.992285	0.0553098	0.0108407	0	0.460561	1	0	0	1	1	0	0	0	0	FALSE	FALSE	FALSE	0.89487	0.990137	864024	-0.186143	0.0333819	0.0513621	0.544749	0.106771	0.671983	3.06074	1	0	0	1	0.990973	0.0721175	0.014135	0	0.691769	1	0	0	1	1	0	0	0	0	FALSE	FALSE	0.520123	0.334542	0.292219	0.538948	0.105634	0.719012	2.78522	1	0	0	1	0.994235	0.0458835	0.00899316	0	0.439217	1	0	0	1	1	0	0	0	0	FALSE	FALSE	0.00444678	0.0132294	0.0132294	0	0	0	0	0.691871	0	0.225832	0.225832	0	0	0	0	0.776977	0	0.349051	0.349051	0	0	0	0
PKP1	FALSE	FALSE	1.67311	1.30594	1.40457	0.548217	0.107451	0.68269	2.62653	0.28292	5	5	0.574866	0.545188	0.335002	0.0656605	0.599296	0.983676	0.813772	0	0	1	0.830387	0.26547	0.0520321	0.297698	0.883129	FALSE	FALSE	2.34814	2.73267	2.77235	0.539484	0.105739	0.666916	2.901	0.056602	78	78	0.018848	0.0450884	0.0838854	0.0164415	0.0367687	0.632551	0.309545	22	22	0.141022	0.201078	0.203854	0.0399553	0.202953	0.996441	FALSE	FALSE	FALSE	0.402193	0.775422	1004044	-1.84722	-1.83694	-1.8623	0.481542	0.0943822	0.657298	2.16498	0.388292	7	7	0.397346	0.472424	0.338122	0.0662719	0.577153	0.978215	1	0	0	1	0.8345	0.263022	0.0515524	0.351392	0.836956	FALSE	FALSE	0.726425	1.42556	1.41146	0.487587	0.095567	0.758039	2.07181	1	0	0	0.924045	0.732008	0.311268	0.0610085	0.576622	0.891796	1	0	0	1	0.994815	0.0285896	0.00560355	0	0.22768	FALSE	FALSE	FALSE	0.744829	0.964974	994007	-0.687252	0.0424887	-0.0191619	0.662385	0.129827	0.840361	3.77767	1	0	0	1	0.985704	0.0917269	0.0179785	0	0.700659	1	0	0	1	1	0	0	0	0	FALSE	FALSE	2.45923	3.04824	3.09533	0.457479	0.0896659	0.653818	2.12691	0.083541	81	81	0.0138118	0.0264834	0.0344177	0.00674586	0.0321006	0.171999	0.529852	21	21	0.14621	0.193077	0.170712	0.0334596	0.225435	0.748242	FALSE	FALSE	FALSE	0.712111	0.989506	1001093	0.783556	1.35417	1.3812	0.613273	0.120201	0.867229	3.49772	1	2	2	1	0.742755	0.33943	0.0665284	0.528307	0.991856	1	0	0	1	0.969734	0.119652	0.0234518	0	0.829207	FALSE	FALSE	-1.23233	-1.134	-1.06459	0.671348	0.131584	0.859336	3.87343	1	1	1	1	0.844123	0.268968	0.0527178	0.239293	0.952641	1	0	0	1	0.993467	0.0538308	0.0105508	0	0.530719	FALSE	FALSE	0.0203929	0.0208381	0.0208381	0	0	0	0	0.084002	0	0.0896041	0.0896041	0	0	0	0	0.19578	0	0.186138	0.186138	0	0	0	0
GTF3C3	FALSE	FALSE	0.580202	0.679576	0.627285	0.53429	0.104721	0.750327	2.47996	1	0	0	1	0.906345	0.189854	0.0372113	0.0454241	0.793042	1	0	0	1	0.991012	0.0514536	0.0100849	0	0.351847	TRUE	TRUE	4.219	4.50075	4.53615	0.383266	0.07512	0.46558	1.88269	7.36167e-05	100	101	2.03171e-05	5.09056e-05	7.75044e-05	1.51909e-05	5.56623e-05	0.000482154	0.00403473	101	100	0.00144154	0.00225617	0.00223038	0.000437155	0.00257839	0.0121506	FALSE	FALSE	FALSE	0.324012	0.718914	460917	-1.1861	-1.75405	-1.72597	0.508205	0.0996081	0.731342	2.37874	1	3	3	0.476797	0.544844	0.351045	0.0688048	0.780398	0.977801	1	0	0	1	0.878397	0.223698	0.0438449	0.162377	0.822306	FALSE	FALSE	3.68675	3.97666	3.95934	0.479371	0.0939567	0.725271	2.23928	0.00136281	100	101	0.000420016	0.00185893	0.00335744	0.000658057	0.00190245	0.0183873	0.180601	51	51	0.0486684	0.0807562	0.085727	0.0168025	0.0955315	0.408517	FALSE	FALSE	FALSE	0.880308	0.986161	1673875	0.568347	1.35384	1.34057	0.508534	0.0996728	0.738572	2.248	1	0	0	1	0.776698	0.303163	0.0594199	0.471036	0.943116	1	0	0	1	0.990287	0.052954	0.010379	0	0.479896	TRUE	TRUE	4.42472	5.19635	5.19387	0.345215	0.0676622	0.482849	1.72146	5.79405e-05	100	101	1.21947e-06	4.06944e-06	6.84636e-06	1.34189e-06	5.21624e-06	4.44542e-05	0.00436582	101	100	0.000271397	0.000472942	0.000506993	9.93707e-05	0.000619862	0.00263061	FALSE	FALSE	FALSE	0.384038	0.985598	1193659	1.44045	2.53693	2.56214	0.485348	0.0951281	0.756083	2.28212	0.898443	43	43	0.0671123	0.124113	0.160082	0.0313761	0.151776	0.957816	1	1	1	0.663131	0.635336	0.321457	0.0630056	0.674657	0.955783	FALSE	FALSE	-2.24253	-1.6306	-1.69834	0.464627	0.0910669	0.625665	2.10682	0.149563	4	4	0.617854	0.5878	0.338513	0.0663485	0.724138	0.977891	1	0	0	1	0.957563	0.123054	0.0241187	0	0.701528	TRUE	TRUE	0.0770829	0.087582	0.087582	0	0	0	0	5.92734e-05	100	1.32917e-05	1.32917e-05	0	0	0	0	0.00151142	100	0.000373011	0.000373011	0	0	0	0
COQ10B	FALSE	FALSE	-2.56397	-2.16707	-2.10377	0.526807	0.103254	0.765435	2.87194	0.0310444	35	36	0.0906892	0.182736	0.204233	0.0400297	0.21806	0.998361	0.200902	2	2	0.395203	0.485334	0.31326	0.061399	0.519941	0.975279	FALSE	FALSE	-1.44898	-1.99809	-2.01208	0.415967	0.0815295	0.633128	2.0793	0.442026	20	20	0.137175	0.187519	0.168229	0.0329729	0.213021	0.929948	1	0	0	0.543339	0.559056	0.282812	0.0554311	0.475619	0.927204	FALSE	FALSE	FALSE	0.19368	0.594937	931948	1.59663	1.15941	1.16912	0.496167	0.0972488	0.766762	2.25592	0.662084	0	0	1	0.847056	0.236019	0.0462597	0.256195	0.85161	1	0	0	1	0.99193	0.0443523	0.00869304	0	0.363367	FALSE	FALSE	0.94557	-0.0239599	-0.0445538	0.522427	0.102396	0.670797	2.53954	1	0	0	1	0.999516	0.00483853	0.000948351	0	0.0483853	1	0	0	1	1	0	0	0	0	FALSE	FALSE	FALSE	0.0140245	0.424397	931368	2.86438	2.64534	2.61004	0.514587	0.100859	0.624199	3.23248	0.0250699	51	52	0.0489673	0.117999	0.188134	0.0368743	0.10787	0.99961	0.334422	2	2	0.482064	0.540169	0.307476	0.0602652	0.574991	0.980284	FALSE	FALSE	-0.664776	-1.13623	-1.14735	0.422928	0.0828939	0.657208	1.86983	1	0	0	1	0.888326	0.200641	0.0393256	0.172785	0.778123	1	0	0	1	0.997818	0.0157628	0.00308951	0	0.134317	FALSE	FALSE	FALSE	0.2531	0.985598	991990	1.49417	1.574	1.59227	0.44463	0.0871475	0.566652	2.28832	0.810794	1	1	0.692959	0.647335	0.320685	0.0628542	0.637967	0.967617	1	0	0	1	0.979325	0.083169	0.0163011	0	0.508944	FALSE	FALSE	2.07912	2.57496	2.55482	0.435645	0.0853865	0.620749	2.29527	0.225636	48	48	0.0601532	0.112514	0.134098	0.0262831	0.125768	0.884032	1	1	1	0.574175	0.603758	0.310614	0.0608804	0.591269	0.956871	FALSE	FALSE	0.0303558	0.0270829	0.0270829	0	0	0	0	0.0311561	100	0.0456711	0.0456711	0	0	0	0	0.102853	0	0.118018	0.118018	0	0	0	0
USP13	FALSE	FALSE	0.0181123	0.458174	0.427834	0.552269	0.108245	0.693235	2.75297	1	0	0	1	0.942072	0.169402	0.0332027	0	0.872972	1	0	0	1	0.991872	0.0585283	0.0114715	0	0.553362	FALSE	FALSE	-1.58081	-1.43978	-1.45367	0.458253	0.0898177	0.67618	2.24565	0.341765	2	2	0.449839	0.502975	0.321513	0.0630166	0.560098	0.974349	0.940151	0	0	1	0.844131	0.215709	0.0422791	0.322332	0.835917	FALSE	FALSE	FALSE	0.89282	0.977432	917409	-0.166911	-0.566499	-0.528462	0.528967	0.103677	0.740177	2.54396	1	0	0	1	0.979141	0.0935478	0.0183354	0	0.551816	1	0	0	1	1	0	0	0	0	FALSE	FALSE	-1.60814	-1.87343	-1.86412	0.543489	0.106524	0.728276	2.7982	0.646823	9	9	0.366052	0.468577	0.352904	0.0691692	0.638791	0.987901	1	0	0	1	0.935169	0.160038	0.0313675	0	0.69819	FALSE	FALSE	FALSE	0.842855	0.982041	1114838	0.29271	-0.139609	-0.0747535	0.583463	0.114359	0.767856	3.07354	1	0	0	1	0.993686	0.0499587	0.0097919	0	0.476548	1	0	0	1	1	0	0	0	0	FALSE	FALSE	-1.33352	-1.23407	-1.22396	0.458278	0.0898226	0.627498	2.19648	1	0	0	1	0.847195	0.253026	0.0495931	0.240688	0.900098	1	0	0	1	0.992145	0.0555983	0.0108973	0	0.435507	FALSE	FALSE	FALSE	0.784858	0.989506	1037052	0.39256	0.314958	0.294525	0.57343	0.112392	0.744351	3.23219	1	0	0	1	0.986785	0.0635431	0.0124545	0	0.402014	1	0	0	1	1	0	0	0	0	FALSE	FALSE	1.3367	1.16656	1.19731	0.548243	0.107456	0.740833	3.07932	1	0	0	1	0.830805	0.275802	0.0540571	0.3447	0.924022	1	0	0	1	0.985479	0.0702292	0.0137649	0	0.44221	FALSE	FALSE	0.0122596	0.0155039	0.0155039	0	0	0	0	0.33287	0	0.214026	0.214026	0	0	0	0	0.478887	0	0.336579	0.336579	0	0	0	0
PIK3CA	FALSE	FALSE	1.24523	2.2487	2.26879	0.576729	0.119153	0.909745	2.87731	0.639138	36	36	0.0735968	0.139366	0.170941	0.0353168	0.18653	0.998659	1	6	6	0.336628	0.411961	0.308261	0.0636875	0.47787	0.97786	FALSE	FALSE	-0.204668	0.370823	0.284781	0.482714	0.0997297	0.624873	2.70793	1	0	0	1	0.985571	0.074551	0.0154024	0	0.612599	1	0	0	1	1	0	0	0	0	FALSE	FALSE	FALSE	0.112163	0.475158	572370	-1.69344	-2.85142	-2.84621	0.604214	0.124832	0.86939	2.69069	0.542226	51	51	0.0261609	0.0835163	0.146188	0.0302028	0.0794378	0.934878	1	19	19	0.212956	0.319893	0.297215	0.0614053	0.38905	0.991859	FALSE	FALSE	-1.32202	-1.74313	-1.71792	0.536069	0.110753	0.690567	3.02717	1	4	4	0.48807	0.554884	0.350974	0.0725121	0.726808	0.99455	1	0	0	1	0.950734	0.145303	0.0300198	0	0.835937	FALSE	FALSE	FALSE	0.921254	0.99152	1529586	0.239776	-0.286234	-0.158772	0.551891	0.114022	0.785674	2.59079	1	0	0	1	0.99773	0.0215328	0.00444871	0	0.204278	1	0	0	1	1	0	0	0	0	FALSE	FALSE	0.304475	1.00799	0.961117	0.527064	0.108893	0.661522	3.00939	1	0	0	1	0.931776	0.180779	0.0373494	0	0.824768	1	0	0	1	0.995329	0.0276425	0.00571101	0	0.225744	FALSE	FALSE	FALSE	0.302614	0.985598	1120896	1.36086	1.88788	1.85043	0.610281	0.126085	0.892141	2.58107	1	7	7	0.354275	0.496833	0.387007	0.0799565	0.854214	0.99284	1	0	0	1	0.8922	0.222219	0.0459109	0.121916	0.87583	FALSE	FALSE	1.12048	1.09988	1.07755	0.530941	0.109694	0.840608	2.94037	1	1	1	1	0.887119	0.212401	0.0438826	0.15236	0.969726	1	0	0	1	0.992494	0.0704623	0.0145577	0	0.668506	FALSE	FALSE	0.024045	0.076637	0.076637	0	0	0	0	0.242285	100	0.00457582	0.00457582	0	0	0	0	0.388554	100	0.0239074	0.0239074	0	0	0	0
SLC9A1	FALSE	FALSE	1.16476	1.82557	1.8814	0.511793	0.100311	0.691853	2.87575	0.732343	15	15	0.203747	0.270317	0.244904	0.0480011	0.297643	0.99891	1	1	1	0.617681	0.615275	0.310677	0.0608927	0.644195	0.981691	FALSE	FALSE	0.505856	0.919569	0.933517	0.396943	0.0778007	0.638721	1.65799	1	0	0	1	0.829995	0.240468	0.0471318	0.351499	0.794324	1	0	0	1	0.986953	0.0519616	0.0101845	0	0.325799	FALSE	FALSE	FALSE	0.112678	0.476014	562781	-2.19097	-3.23479	-3.25919	0.446212	0.0874576	0.62027	2.60936	0.170722	94	94	0.00730925	0.015678	0.0225969	0.00442899	0.0179465	0.160949	0.834123	33	33	0.0854244	0.125579	0.122969	0.024102	0.134687	0.749344	FALSE	FALSE	-0.557067	-0.825388	-0.775449	0.479349	0.0939524	0.63641	2.48125	1	0	0	1	0.972036	0.126525	0.0247989	0	0.835464	1	0	0	1	0.999627	0.00372943	0.000730968	0	0.0372943	FALSE	FALSE	FALSE	0.729602	0.962576	1565645	1.05768	1.31083	1.29718	0.530497	0.103977	0.77661	2.22065	1	0	0	1	0.773656	0.293933	0.0576108	0.481752	0.834571	1	0	0	1	0.997943	0.0205686	0.00403145	0	0.205686	FALSE	FALSE	1.52462	2.28808	2.30478	0.369562	0.0724342	0.475265	1.6219	0.764126	21	21	0.132798	0.180131	0.155369	0.0304523	0.165918	0.662628	1	0	0	0.654144	0.644972	0.286922	0.0562367	0.545162	0.897757	FALSE	FALSE	FALSE	0.126663	0.985598	1141419	2.62336	3.69433	3.67866	0.417402	0.0818109	0.518001	1.91645	0.0522401	98	98	0.00132285	0.00458102	0.0098514	0.00193087	0.00298357	0.0570907	0.910948	26	26	0.0940782	0.136034	0.145633	0.0285442	0.118002	0.928589	FALSE	FALSE	1.42022	1.84876	1.82217	0.443566	0.086939	0.627521	2.03967	0.933259	1	1	0.387243	0.485007	0.338356	0.0663179	0.638003	0.976085	1	0	0	1	0.935416	0.150021	0.0294041	0	0.727159	FALSE	FALSE	0.0268378	0.0382808	0.0382808	0	0	0	0	0.0413182	100	0.00705905	0.00705905	0	0	0	0	0.123963	100	0.0325912	0.0325912	0	0	0	0
GATB	FALSE	FALSE	-2.08409	-1.18188	-1.16535	0.566152	0.110966	0.739646	3.04011	0.111455	1	1	0.711782	0.669701	0.327138	0.064119	0.647309	0.97551	0.452179	0	0	1	0.905203	0.187022	0.0366563	0.0977587	0.841679	FALSE	FALSE	-0.235936	-0.538679	-0.538529	0.509075	0.0997787	0.734566	2.70991	1	0	0	1	0.93266	0.16205	0.0317618	0	0.734982	1	0	0	1	0.996548	0.0216029	0.00423416	0	0.187167	FALSE	FALSE	FALSE	0.0246185	0.269819	794725	3.19721	2.2774	2.27749	0.512534	0.100457	0.577572	3.04383	0.00832581	23	24	0.136581	0.2201	0.246783	0.0483694	0.211996	0.998496	0.131108	1	1	0.600258	0.612049	0.315815	0.0618996	0.659398	0.97021	FALSE	FALSE	1.69874	0.523656	0.556489	0.591225	0.11588	0.884388	2.96445	0.536205	0	0	1	0.97807	0.0978686	0.0191822	0	0.6737	1	0	0	1	1	0	0	0	0	FALSE	FALSE	FALSE	0.79301	0.976157	1281387	-0.483025	-0.935261	-1.04259	0.631675	0.123808	0.83747	2.79485	1	0	0	1	0.841385	0.27767	0.0544232	0.277908	0.921843	1	0	0	1	0.992278	0.0480605	0.00941987	0	0.35588	FALSE	FALSE	-1.49032	-1.63782	-1.65109	0.449537	0.0881093	0.568746	2.20187	0.816846	0	0	0.608758	0.605118	0.334231	0.0655093	0.689974	0.943756	1	0	0	1	0.929198	0.148787	0.0291622	0	0.607541	FALSE	FALSE	FALSE	0.0263021	0.985598	1078581	-2.91598	-2.69556	-2.73317	0.566237	0.110983	0.707125	2.56887	0.0212743	56	57	0.0422102	0.0994001	0.154743	0.0303297	0.0971319	0.959298	0.613906	2	2	0.501001	0.544403	0.327831	0.0642549	0.611298	0.951754	FALSE	FALSE	-1.74928	-1.37513	-1.42688	0.619836	0.121488	0.852149	3.14873	0.481452	2	2	1	0.71013	0.347328	0.0680763	0.618105	0.99643	1	0	0	1	0.962532	0.134736	0.0264083	0	0.894914	TRUE	TRUE	0.0385917	0.0340472	0.0340472	0	0	0	0	0.003659	100	0.00676331	0.00676331	0	0	0	0	0.0249395	100	0.0317105	0.0317105	0	0	0	0
EHBP1	TRUE	TRUE	-5.15678	-4.6536	-4.65397	0.591672	0.115968	0.751241	2.75115	7.53712e-07	100	101	9.79923e-06	0.000103668	0.000245086	4.80368e-05	7.11658e-05	0.00158052	0.00012085	101	100	0.000718676	0.00261829	0.00439221	0.000860874	0.00244776	0.0218248	TRUE	TRUE	-4.38489	-4.72288	-4.6764	0.454873	0.089155	0.686186	1.96999	3.48132e-05	100	101	6.98109e-06	5.2561e-05	0.000121509	2.38158e-05	4.04305e-05	0.000820956	0.00245189	101	100	0.00068985	0.00228294	0.00390177	0.000764746	0.00224594	0.0272764	TRUE	TRUE	FALSE	0.00225078	0.0894966	821493	4.41098	4.03755	4.0797	0.49722	0.0974551	0.622029	2.45348	6.17434e-05	100	101	0.000324078	0.00114706	0.00227936	0.000446754	0.00101546	0.0172262	0.00487159	92	91	0.0100767	0.0191484	0.0239604	0.00469623	0.0233151	0.15079	FALSE	FALSE	0.548806	-0.243296	-0.257738	0.51237	0.100424	0.708032	2.77775	1	0	0	1	0.999179	0.00821191	0.00160953	0	0.0821191	1	0	0	1	1	0	0	0	0	TRUE	FALSE	FALSE	0.00257392	0.25623	753713	4.08451	3.47926	3.48897	0.626435	0.122781	0.882483	2.62235	0.000265016	91	92	0.00301766	0.0154624	0.029735	0.00582806	0.0149266	0.17803	0.0223023	34	33	0.0915817	0.177829	0.216146	0.0423647	0.210866	0.998241	TRUE	TRUE	-3.76206	-4.14898	-4.14113	0.421885	0.0826895	0.591177	1.83124	0.00101111	100	101	0.00020041	0.00078034	0.00163756	0.000320962	0.000671076	0.0122076	0.0302331	93	92	0.00813836	0.0170993	0.0233571	0.00457799	0.0177536	0.156069	FALSE	FALSE	FALSE	0.813716	0.990085	944637	0.386507	0.188979	0.198668	0.461276	0.0904101	0.620977	2.33705	1	0	0	1	1	0	0	0	0	1	0	0	1	1	0	0	0	0	FALSE	FALSE	3.5647	3.5653	3.58211	0.505734	0.0991238	0.723759	2.33898	0.00218564	98	99	0.00218097	0.00753421	0.0153587	0.00301031	0.00765234	0.124397	0.108846	35	35	0.0885846	0.138834	0.153974	0.0301788	0.15077	0.978899	TRUE	TRUE	0.0972062	0.0967495	0.0967495	0	0	0	0	4.80679e-07	100	7.18455e-07	7.18455e-07	0	0	0	0	5.07533e-05	100	4.61838e-05	4.61838e-05	0	0	0	0
SLC7A6OS	FALSE	FALSE	0.424354	1.18927	1.21339	0.575448	0.112788	0.804326	2.35108	1	0	0	0.702996	0.638059	0.352368	0.0690641	0.690272	0.940537	1	0	0	1	0.876695	0.204556	0.0400929	0.189418	0.699921	FALSE	FALSE	0.648515	1.16689	1.14908	0.479703	0.0940218	0.730004	2.08665	1	0	0	0.730002	0.685545	0.309497	0.0606614	0.62766	0.921466	1	0	0	1	0.933662	0.141879	0.0278083	0.000954414	0.634445	FALSE	FALSE	FALSE	0.209811	0.614305	809832	-1.28394	-1.82833	-1.85513	0.525606	0.103019	0.827095	2.01749	1	7	7	0.40524	0.479667	0.361327	0.0708202	0.740658	0.97338	1	0	0	1	0.810101	0.265766	0.0520901	0.385586	0.827517	FALSE	FALSE	0.239317	-0.00301532	-0.00380856	0.512149	0.100381	0.709265	2.28778	1	0	0	1	1	0	0	0	0	1	0	0	1	1	0	0	0	0	FALSE	FALSE	FALSE	0.439379	0.886002	1214614	1.03124	0.290385	0.291532	0.547765	0.107362	0.728827	2.66251	1	0	0	1	0.992121	0.0644764	0.0126374	0	0.636416	1	0	0	1	1	0	0	0	0	FALSE	FALSE	1.45894	1.75375	1.7771	0.434406	0.0851436	0.570771	2.0318	0.867494	2	2	0.476848	0.523102	0.331042	0.0648843	0.579254	0.963085	1	0	0	1	0.893319	0.198503	0.0389066	0.0901256	0.738462	FALSE	FALSE	FALSE	0.102644	0.985598	1036718	1.95617	1.66715	1.69694	0.446873	0.0875872	0.574885	2.26765	0.302669	3	3	0.572903	0.588049	0.332236	0.0651182	0.684007	0.98274	1	0	0	1	0.95655	0.135322	0.0265232	0	0.664862	FALSE	FALSE	0.830419	0.214987	0.286608	0.50815	0.0995974	0.773845	2.56317	1	0	0	1	0.992327	0.0618623	0.012125	0	0.596238	1	0	0	1	1	0	0	0	0	FALSE	FALSE	0.0139832	0.0184754	0.0184754	0	0	0	0	0.234245	0	0.121689	0.121689	0	0	0	0	0.379496	0	0.229121	0.229121	0	0	0	0
CKLF	FALSE	FALSE	-0.181002	0.783428	0.754205	0.546613	0.107136	0.731621	2.32395	1	0	0	1	0.859052	0.247607	0.0485309	0.194985	0.868055	1	0	0	1	0.970384	0.098553	0.0193164	0	0.49673	FALSE	FALSE	-0.584162	-0.77193	-0.730326	0.407945	0.0799573	0.491521	2.20014	1	0	0	1	0.927024	0.164935	0.0323272	0.0233222	0.804664	1	0	0	1	0.995827	0.0347828	0.00681743	0	0.339901	FALSE	FALSE	FALSE	0.670343	0.916563	496136	-0.484929	-1.27261	-1.30831	0.523615	0.102629	0.692945	2.75505	1	1	1	1	0.789932	0.297241	0.0582592	0.447338	0.967413	1	0	0	1	0.963889	0.127334	0.0249575	0	0.775564	FALSE	FALSE	-0.414977	-1.36049	-1.41272	0.505826	0.099142	0.665771	2.52271	1	1	1	1	0.747484	0.314587	0.0616591	0.512223	0.965722	1	0	0	1	0.983465	0.0880539	0.0172586	0	0.619879	FALSE	FALSE	FALSE	0.751462	0.966716	1634238	1.04403	0.355254	0.36622	0.530863	0.104049	0.713355	2.59922	1	0	0	1	0.992718	0.055429	0.0108641	0	0.512985	1	0	0	1	1	0	0	0	0	FALSE	FALSE	0.0868775	-0.0495391	-0.0525534	0.415216	0.0813824	0.506914	2.09397	1	0	0	1	1	0	0	0	0	1	0	0	1	1	0	0	0	0	FALSE	FALSE	FALSE	0.46912	0.988432	1175138	1.34849	1.33818	1.3637	0.483655	0.0947964	0.653352	2.21591	1	0	0	1	0.770095	0.305116	0.0598027	0.449505	0.918028	1	0	0	1	0.991105	0.0591311	0.0115897	0	0.534434	FALSE	FALSE	1.31888	1.43093	1.43818	0.452641	0.0887176	0.655725	2.36101	1	0	0	0.914756	0.743843	0.310367	0.060832	0.542925	0.937826	1	0	0	1	0.985982	0.0694172	0.0136058	0	0.486689	FALSE	FALSE	0.00777708	0.0156602	0.0156602	0	0	0	0	0.53792	0	0.205889	0.205889	0	0	0	0	0.655597	0	0.327481	0.327481	0	0	0	0
LCAT	FALSE	FALSE	0.674631	2.54482	2.53674	0.47369	0.0928433	0.631877	2.45244	1	62	62	0.0328008	0.0644696	0.08798	0.0172441	0.0672638	0.54817	1	9	9	0.19956	0.261451	0.212762	0.0417014	0.266145	0.990085	FALSE	FALSE	-0.992954	-0.984096	-1.01653	0.425816	0.0834599	0.530678	2.33481	0.962197	0	0	0.975214	0.786981	0.265014	0.0519427	0.419187	0.888968	1	0	0	1	0.974019	0.0918937	0.0180112	0	0.522055	FALSE	FALSE	FALSE	0.259699	0.660895	582651	-1.54854	-3.11026	-3.04124	0.44632	0.0874786	0.64745	2.06862	0.728949	81	81	0.0112154	0.0320715	0.0437431	0.00857365	0.0369689	0.200707	1	18	18	0.115471	0.202374	0.197797	0.0387683	0.223985	0.846455	FALSE	FALSE	-1.60266	-3.26934	-3.33443	0.482345	0.0945396	0.54331	2.33272	0.654055	94	94	0.00646799	0.0146613	0.0263646	0.00516746	0.0109752	0.148262	1	15	15	0.209031	0.261915	0.223526	0.043811	0.232418	0.992423	FALSE	FALSE	FALSE	0.738152	0.964702	1529362	0.992319	-0.513591	-0.562206	0.501994	0.0983909	0.574327	2.72049	1	0	0	1	0.980313	0.107744	0.0211177	0	0.786723	1	0	0	1	1	0	0	0	0	FALSE	FALSE	-0.00901598	-0.203248	-0.198233	0.377867	0.074062	0.395948	1.947	1	0	0	1	1	0	0	0	0	1	0	0	1	1	0	0	0	0	FALSE	FALSE	FALSE	0.231431	0.985598	1136339	2.11418	1.7387	1.76698	0.472258	0.0925625	0.6527	2.37398	0.207	4	4	0.492721	0.531324	0.339861	0.0666128	0.647278	0.97574	1	0	0	1	0.940845	0.158632	0.0310918	0	0.78366	FALSE	FALSE	2.15569	1.93225	1.95236	0.509839	0.0999285	0.627893	3.07584	0.186649	10	10	0.32	0.400228	0.316108	0.0619571	0.466336	0.993412	1	0	0	1	0.876297	0.224138	0.043931	0.178786	0.867124	FALSE	FALSE	0.0223711	0.0717013	0.0717013	0	0	0	0	0.0704175	100	4.14745e-05	4.14745e-05	0	0	0	0	0.17497	100	0.000836921	0.000836921	0	0	0	0
CDH3	FALSE	FALSE	-1.52573	-1.52567	-1.52422	0.550722	0.107942	0.777743	2.40172	0.38123	5	5	0.381284	0.458679	0.330611	0.0647997	0.586275	0.973244	0.972234	0	0	0.949186	0.781381	0.273381	0.0535826	0.428972	0.840004	FALSE	FALSE	-2.43998	-2.49361	-2.49107	0.43458	0.0851778	0.559783	2.13829	0.0440639	62	63	0.0379373	0.0663632	0.0757364	0.0148443	0.0682512	0.378432	0.26494	2	2	0.230231	0.289496	0.214956	0.0421315	0.250557	0.963634	FALSE	FALSE	FALSE	0.395291	0.771536	556736	0.80599	1.01521	1.01158	0.525629	0.103023	0.733815	2.4589	1	0	0	1	0.892035	0.217205	0.0425722	0.0159568	0.808089	1	0	0	1	0.996104	0.0291756	0.00571841	0	0.265176	FALSE	FALSE	-0.984414	-1.01336	-1.02869	0.520894	0.102095	0.677955	2.86049	1	0	0	1	0.902116	0.21979	0.0430788	0	0.912807	1	0	0	1	0.998139	0.0186113	0.00364781	0	0.186113	FALSE	FALSE	FALSE	0.0491537	0.559725	458500	1.87921	1.60165	1.61917	0.548633	0.107532	0.71302	2.68417	0.361293	3	3	0.655443	0.615814	0.358407	0.0702477	0.700793	0.974505	1	0	0	1	0.952427	0.141324	0.0276995	0	0.679563	FALSE	FALSE	-1.65544	-1.91763	-1.90638	0.460838	0.0903243	0.67371	2.15138	0.587011	5	5	0.330946	0.428485	0.327977	0.0642835	0.551052	0.970461	1	0	0	1	0.841688	0.228026	0.0446931	0.266303	0.753297	FALSE	FALSE	FALSE	0.339763	0.985598	864328	1.11356	0.736959	0.742616	0.501597	0.098313	0.627856	2.82748	1	0	0	1	0.965886	0.137945	0.0270372	0	0.888563	1	0	0	1	0.999931	0.000692636	0.000135757	0	0.00692636	FALSE	FALSE	2.57968	2.34981	2.35297	0.455979	0.0893719	0.656799	2.51393	0.0593353	30	30	0.112697	0.186732	0.216423	0.0424188	0.197955	0.99846	0.620099	1	1	0.826193	0.722716	0.289888	0.056818	0.546688	0.953415	FALSE	FALSE	0.0212346	0.0133481	0.0133481	0	0	0	0	0.0604631	0	0.186621	0.186621	0	0	0	0	0.158356	0	0.306156	0.306156	0	0	0	0
NECTIN1	FALSE	FALSE	1.06375	2.38026	2.40685	0.601142	0.117824	0.805779	2.5385	0.862323	49	49	0.051903	0.115211	0.162712	0.0318915	0.125548	0.822411	1	11	11	0.25785	0.349743	0.300785	0.0589538	0.41159	0.986404	FALSE	FALSE	1.37324	2.46508	2.4216	0.399344	0.0782715	0.552085	1.76329	0.509036	56	56	0.0410969	0.0733409	0.0764245	0.0149792	0.0713529	0.353828	1	1	1	0.244567	0.315409	0.217141	0.0425596	0.26096	0.901118	FALSE	FALSE	FALSE	0.535064	0.853904	917510	-0.730615	-2.43266	-2.40211	0.560349	0.109828	0.834159	2.9598	1	39	39	0.0899437	0.19707	0.241572	0.047348	0.249299	0.998019	1	3	3	0.461803	0.537377	0.356048	0.0697853	0.795184	0.969903	FALSE	FALSE	0.373392	0.123743	0.188645	0.56226	0.110203	0.857381	2.56514	1	0	0	1	0.996905	0.0309498	0.00606615	0	0.309498	1	0	0	1	1	0	0	0	0	FALSE	FALSE	FALSE	0.321392	0.844384	883418	-1.12496	-1.3234	-1.31201	0.608158	0.119199	0.842164	2.80918	1	1	1	1	0.757309	0.322421	0.0631946	0.464569	0.976069	1	0	0	1	0.97924	0.0898198	0.0176047	0	0.659018	FALSE	FALSE	1.03652	2.48146	2.4353	0.37886	0.0742566	0.443031	1.9316	1	30	30	0.0785225	0.140034	0.172638	0.033837	0.107309	0.993637	1	0	0	0.47168	0.534023	0.280825	0.0550416	0.385136	0.922761	FALSE	FALSE	FALSE	0.675196	0.989506	963959	-0.533488	0.570131	0.560379	0.542313	0.106293	0.615857	3.04429	1	0	0	1	0.982474	0.0991492	0.0194333	0	0.705117	1	0	0	1	0.999839	0.00160718	0.000315007	0	0.0160718	FALSE	FALSE	-1.36057	-1.40618	-1.40546	0.523971	0.102698	0.607273	2.70165	1	2	2	0.958029	0.750842	0.308059	0.0603795	0.505954	0.970746	1	0	0	1	0.982133	0.0825579	0.0161813	0	0.618083	FALSE	FALSE	0.00837137	0.0221804	0.0221804	0	0	0	0	0.491599	0	0.0888359	0.0888359	0	0	0	0	0.619224	0	0.185074	0.185074	0	0	0	0
SC5D	FALSE	FALSE	-2.14332	-0.958229	-0.921095	0.508138	0.099595	0.633428	2.91716	0.0962619	1	1	1	0.81644	0.256149	0.0502052	0.331146	0.970578	0.411125	0	0	1	0.968022	0.129342	0.025351	0	0.800429	FALSE	FALSE	-1.67263	-1.88839	-1.88505	0.489368	0.0959162	0.644433	2.36243	0.283202	15	15	0.177053	0.259725	0.232927	0.0456537	0.277657	0.993583	0.834653	0	0	0.601591	0.633298	0.302111	0.0592138	0.58762	0.916494	FALSE	FALSE	FALSE	0.403665	0.776579	1384237	1.3205	-0.0101506	-0.0595693	0.481082	0.0942921	0.562005	2.54656	1	0	0	1	1	0	0	0	0	1	0	0	1	1	0	0	0	0	FALSE	FALSE	0.303679	-0.992824	-1.01132	0.491306	0.096296	0.607419	3.05801	1	0	0	1	0.917668	0.199357	0.0390741	0	0.941428	1	0	0	1	0.996218	0.037824	0.0074135	0	0.37824	FALSE	FALSE	FALSE	0.0966843	0.663494	1503893	2.45534	2.17066	2.15283	0.493689	0.0967631	0.529303	3.04498	0.0844499	12	12	0.179743	0.278485	0.280051	0.0548901	0.238712	0.998339	0.667013	0	0	1	0.816689	0.251651	0.0493236	0.348572	0.943002	FALSE	FALSE	-0.960614	-0.819771	-0.883313	0.451586	0.0885109	0.62055	2.32551	1	0	0	1	0.954443	0.134603	0.0263823	0	0.739264	1	0	0	1	1	0	0	0	0	FALSE	FALSE	FALSE	0.309964	0.985598	1130652	1.32547	2.17989	2.10176	0.441744	0.0865818	0.604742	2.05081	1	9	9	0.175603	0.305376	0.287825	0.0564137	0.322789	0.982286	1	0	0	1	0.862824	0.206443	0.0404628	0.227494	0.786417	FALSE	FALSE	2.12884	2.82841	2.817	0.503414	0.0986692	0.664998	2.47668	0.199604	63	63	0.0280954	0.0698146	0.108102	0.021188	0.0711117	0.641181	1	4	4	0.388828	0.448654	0.305064	0.0597925	0.45321	0.976901	FALSE	FALSE	0.0226433	0.0504948	0.0504948	0	0	0	0	0.07346	100	0.00105229	0.00105229	0	0	0	0	0.179626	100	0.00862318	0.00862318	0	0	0	0
TREH	FALSE	FALSE	1.82454	2.24543	2.29627	0.489991	0.0960383	0.611911	2.44183	0.204213	44	44	0.0742903	0.119156	0.164689	0.032279	0.10879	0.968787	0.669521	4	4	0.325296	0.371829	0.266224	0.0521799	0.313419	0.968631	TRUE	TRUE	3.79512	3.87444	3.86043	0.422669	0.0828431	0.569501	2.03661	0.000442712	100	101	0.000320648	0.00116201	0.00242328	0.000474964	0.000906921	0.0166828	0.013135	93	92	0.00948271	0.0181752	0.0241278	0.00472905	0.0163854	0.151547	FALSE	FALSE	FALSE	0.353164	0.741217	982479	-1.21315	-1.81573	-1.82933	0.401501	0.0786941	0.414216	2.17264	1	2	2	0.416568	0.464702	0.299975	0.058795	0.363877	0.964377	1	0	0	1	0.885486	0.197783	0.0387655	0.154113	0.753852	FALSE	FALSE	2.13709	1.6269	1.71919	0.497185	0.0974484	0.763767	2.06792	0.195544	3	3	0.622636	0.577654	0.362863	0.0711211	0.77549	0.972131	1	0	0	1	0.961173	0.109901	0.0215406	0	0.603095	FALSE	FALSE	FALSE	0.112093	0.679849	1007307	-1.9205	-1.96919	-1.98444	0.687629	0.134775	0.965388	3.65991	0.328768	19	19	0.293719	0.432702	0.37891	0.0742664	0.730205	0.999732	1	2	2	1	0.821426	0.276826	0.0542579	0.326457	0.973646	FALSE	FALSE	3.00051	3.31799	3.3117	0.37843	0.0741723	0.566742	1.76568	0.0161717	97	98	0.00544005	0.0121816	0.0202874	0.00397633	0.0120444	0.120735	0.18133	31	31	0.0815582	0.114287	0.117167	0.0229648	0.105091	0.65567	FALSE	FALSE	FALSE	0.478723	0.988432	1017823	-0.950712	-0.720662	-0.799327	0.608554	0.119277	0.762879	3.36887	1	1	1	1	0.922072	0.208677	0.0409006	0	0.956553	1	0	0	1	0.995001	0.049994	0.00979882	0	0.49994	FALSE	FALSE	-3.2487	-2.94169	-2.93909	0.664457	0.130234	0.875698	3.615	0.00695609	68	69	0.0195856	0.0780449	0.148085	0.0290247	0.066515	0.999991	0.194848	11	11	0.287901	0.398336	0.328288	0.0643445	0.459158	0.995576	TRUE	TRUE	0.065261	0.075314	0.075314	0	0	0	0	0.00150372	100	0.000381187	0.000381187	0	0	0	0	0.013843	100	0.00419445	0.00419445	0	0	0	0
UPK2	FALSE	FALSE	-0.237184	0.981575	0.885122	0.597339	0.117078	0.730945	2.9605	1	0	0	0.978929	0.791036	0.275407	0.0539799	0.371445	0.884586	1	0	0	1	0.959214	0.114111	0.0223658	0	0.538772	FALSE	FALSE	2.38557	2.23306	2.2704	0.503701	0.0987255	0.644543	2.29592	0.0511586	38	38	0.0767347	0.120784	0.125772	0.0246514	0.135405	0.60267	0.289438	5	5	0.340297	0.419912	0.280371	0.0549527	0.39128	0.980019	FALSE	FALSE	FALSE	0.840774	0.964959	998728	0.219717	-0.988708	-0.940319	0.526921	0.103277	0.696825	2.36441	1	0	0	1	0.936745	0.158162	0.0309997	0	0.761668	1	0	0	1	0.997618	0.01841	0.00360836	0	0.172742	FALSE	FALSE	2.63839	1.41527	1.44345	0.550382	0.107875	0.811441	2.83817	0.0499802	2	3	0.942163	0.701979	0.339129	0.0664693	0.611693	0.990889	0.880484	0	0	1	0.984972	0.0863078	0.0169163	0	0.74399	FALSE	FALSE	FALSE	0.891341	0.987373	1001632	0.15411	-0.298452	-0.401835	0.718453	0.140817	0.862192	4.45123	1	0	0	1	0.964771	0.14146	0.0277261	0	0.942101	1	0	0	1	0.995831	0.0416918	0.00817159	0	0.416918	FALSE	FALSE	2.14499	2.21854	2.19929	0.463489	0.0908438	0.669466	2.3074	0.19172	15	15	0.15911	0.263087	0.257771	0.0505231	0.322031	0.995547	0.897925	0	0	0.719586	0.692877	0.303058	0.0593994	0.552608	0.93912	FALSE	FALSE	FALSE	0.986393	0.998274	991304	-0.0193128	0.347443	0.328755	0.669406	0.131204	0.93328	3.66771	1	0	0	1	0.974233	0.118418	0.0232099	0	0.776803	1	0	0	1	1	0	0	0	0	FALSE	FALSE	-1.76384	-1.49506	-1.45878	0.654678	0.128317	0.83029	3.55807	0.466549	5	5	0.809405	0.687958	0.347269	0.0680647	0.624969	0.996001	1	0	0	1	0.955083	0.152637	0.0299169	0	0.84532	FALSE	FALSE	0.0286407	0.00802026	0.00802026	0	0	0	0	0.0433229	0	0.489531	0.489531	0	0	0	0	0.127615	0	0.599635	0.599635	0	0	0	0
CBL	FALSE	FALSE	1.89717	3.2065	3.23033	0.601875	0.117967	0.942955	3.23203	0.173415	95	95	0.00403483	0.0183802	0.0618656	0.0121257	0.0148537	0.586007	0.602238	51	51	0.0483575	0.0907177	0.132309	0.0259326	0.105186	0.998975	FALSE	FALSE	2.31418	2.96631	2.98786	0.413884	0.0811214	0.509831	2.33391	0.0619738	93	93	0.00904234	0.0170793	0.0259285	0.00508199	0.0148314	0.187823	0.328898	27	27	0.089508	0.116219	0.10318	0.0202234	0.0980748	0.632131	FALSE	FALSE	FALSE	0.454265	0.807144	902532	-1.07619	-3.22027	-3.23233	0.537019	0.105256	0.822625	2.77867	1	87	87	0.00768988	0.0280112	0.0800816	0.015696	0.0246799	0.745365	1	33	33	0.0894413	0.153428	0.178534	0.0349927	0.181071	0.995988	FALSE	FALSE	0.551917	-0.0172738	0.00956547	0.491142	0.0962639	0.678484	2.4424	1	0	0	1	0.999471	0.00529267	0.00103736	0	0.0529267	1	0	0	1	1	0	0	0	0	FALSE	FALSE	FALSE	0.100862	0.665639	834458	-2.27718	-1.77218	-1.75111	0.592568	0.116143	0.747384	2.67737	0.136652	6	6	0.458201	0.516375	0.362463	0.0710427	0.777923	0.985247	0.878271	0	0	1	0.919663	0.178258	0.0349385	0.00732968	0.748602	FALSE	FALSE	1.51273	3.05902	3.03532	0.409424	0.0802471	0.483559	2.409	0.782084	84	84	0.0133285	0.0288822	0.0442607	0.0086751	0.0285897	0.342807	1	11	11	0.138846	0.205868	0.177826	0.0348538	0.186879	0.994568	FALSE	FALSE	FALSE	0.372947	0.985598	937358	-1.30788	0.7917	0.770912	0.482647	0.0945988	0.65205	2.1949	1	0	0	1	0.963117	0.127363	0.0249631	0	0.66337	1	0	0	1	1	0	0	0	0	FALSE	FALSE	-2.60244	-1.72833	-1.68583	0.464107	0.090965	0.574007	2.22734	0.055538	3	3	0.503596	0.567554	0.327354	0.0641614	0.669291	0.976728	0.603941	0	0	1	0.965418	0.11604	0.0227438	0	0.66494	FALSE	FALSE	0.0249354	0.0557277	0.0557277	0	0	0	0	0.046964	100	0.000365427	0.000365427	0	0	0	0	0.134706	100	0.00407397	0.00407397	0	0	0	0
MCAM	FALSE	FALSE	2.06275	3.61752	3.58036	0.544237	0.10667	0.737565	2.83823	0.117409	99	99	0.000892482	0.00435669	0.00854039	0.00167392	0.00412508	0.0512457	0.467239	74	74	0.0178217	0.0381671	0.0504864	0.00989533	0.0430761	0.25427	FALSE	FALSE	0.00962609	0.818959	0.820885	0.482741	0.0946173	0.585964	2.42895	1	0	0	1	0.85807	0.240651	0.0471675	0.202583	0.895824	1	0	0	1	0.978421	0.0893659	0.0175157	0	0.562191	FALSE	FALSE	FALSE	0.231701	0.638575	597295	-1.57383	-3.11437	-3.2096	0.529578	0.103797	0.676707	2.71462	0.693167	88	88	0.0110605	0.0248047	0.0421742	0.00826615	0.0232327	0.223425	1	30	30	0.112509	0.161	0.188004	0.0368489	0.159806	0.928369	FALSE	FALSE	-1.92897	-2.55733	-2.49765	0.478794	0.0938436	0.669708	2.52139	0.322408	43	43	0.0633095	0.144935	0.192161	0.0376635	0.165955	0.999371	1	0	0	0.766376	0.705668	0.287906	0.0564296	0.536059	0.93562	FALSE	FALSE	FALSE	0.131679	0.71049	463468	-1.88998	-2.5582	-2.53763	0.599532	0.117508	0.88534	2.46816	0.352568	48	48	0.0640431	0.172084	0.244039	0.0478316	0.203756	0.998786	1	1	1	0.521343	0.578373	0.351215	0.0688382	0.732745	0.950335	FALSE	FALSE	-0.244316	0.671326	0.753544	0.458394	0.0898452	0.582499	2.34297	1	0	0	1	0.971814	0.117567	0.0230431	0	0.674685	1	0	0	1	1	0	0	0	0	FALSE	FALSE	FALSE	0.690845	0.989506	839281	-0.581425	0.0323435	0.0367437	0.595166	0.116653	0.712852	2.69549	1	0	0	1	0.99747	0.022551	0.00441999	0	0.223919	1	0	0	1	1	0	0	0	0	FALSE	FALSE	-0.39881	-0.6551	-0.577483	0.590322	0.115703	0.817936	2.49312	1	0	0	1	0.968216	0.109521	0.021466	0	0.562509	1	0	0	1	1	0	0	0	0	FALSE	FALSE	0.0164965	0.0558093	0.0558093	0	0	0	0	0.124927	100	0.000185644	0.000185644	0	0	0	0	0.252273	100	0.00245815	0.00245815	0	0	0	0
GPC1	FALSE	FALSE	2.81731	2.71025	2.65863	0.500528	0.0981035	0.597395	2.33296	0.0145281	75	76	0.0201702	0.057662	0.104823	0.0205453	0.0395278	0.609164	0.121379	13	13	0.142808	0.222042	0.227085	0.0445086	0.190524	0.984713	FALSE	FALSE	2.71975	2.21024	2.24012	0.445193	0.0872578	0.621051	2.16626	0.0195991	34	35	0.0812711	0.120776	0.132258	0.0259226	0.117482	0.829825	0.155146	0	0	0.379667	0.419149	0.260587	0.051075	0.369058	0.949834	FALSE	FALSE	FALSE	0.0118837	0.203277	741437	-3.25773	-2.57972	-2.60297	0.494415	0.0969054	0.610855	2.5933	0.00673841	48	49	0.0593287	0.118858	0.191578	0.0375492	0.100731	0.999239	0.115072	3	3	0.362887	0.406741	0.289605	0.0567625	0.445834	0.979114	FALSE	FALSE	0.0427677	-0.3284	-0.272307	0.474348	0.0929723	0.60813	2.25526	1	0	0	1	1	0	0	0	0	1	0	0	1	1	0	0	0	0	FALSE	FALSE	FALSE	0.356097	0.858262	661807	-1.05636	-1.57953	-1.60596	0.504157	0.0988148	0.819528	2.18038	1	2	2	0.685291	0.625507	0.347997	0.0682074	0.770316	0.965486	1	0	0	1	0.972455	0.0931701	0.0182613	0	0.586875	FALSE	FALSE	3.17092	2.28189	2.24943	0.438462	0.0859386	0.546312	2.08265	0.00911734	18	19	0.134987	0.227415	0.222242	0.0435595	0.237442	0.994709	0.125363	0	0	0.687163	0.673112	0.3012	0.0590353	0.559203	0.918518	FALSE	FALSE	FALSE	0.284242	0.985598	1061301	1.6358	0.533485	0.572641	0.497527	0.0975154	0.603867	2.52324	0.611289	0	0	1	0.988293	0.0657526	0.0128875	0	0.55145	1	0	0	1	1	0	0	0	0	FALSE	FALSE	-1.05841	-1.34351	-1.34701	0.483718	0.0948087	0.642755	2.11608	1	0	0	1	0.791151	0.2964	0.0580945	0.442263	0.897648	1	0	0	1	0.99623	0.0233374	0.00457413	0	0.189598	TRUE	FALSE	0.0454639	0.0281076	0.0281076	0	0	0	0	0.00443851	100	0.0408658	0.0408658	0	0	0	0	0.0284766	0	0.108885	0.108885	0	0	0	0
FARP2	FALSE	FALSE	0.0487627	-1.45127	-1.488	0.672068	0.131725	0.848632	3.99336	1	9	9	0.440329	0.48285	0.350446	0.0686874	0.652297	0.998719	1	1	1	1	0.771457	0.2908	0.0569967	0.455908	0.981419	FALSE	FALSE	1.85152	1.33011	1.30538	0.440621	0.0863617	0.537326	2.15526	0.192283	1	1	0.550448	0.597757	0.305361	0.0598508	0.564958	0.96344	0.655676	0	0	1	0.912429	0.180809	0.0354385	0.0577581	0.770149	FALSE	FALSE	FALSE	0.746036	0.941053	912782	-0.581573	1.092	1.13773	0.58776	0.115201	0.795494	3.19704	1	1	1	1	0.83723	0.276666	0.0542266	0.290986	0.97208	1	0	0	1	0.969943	0.122606	0.0240307	0	0.824587	FALSE	FALSE	1.81936	2.7086	2.69266	0.626645	0.122822	0.81098	2.88866	0.413136	54	54	0.040662	0.130024	0.220168	0.043153	0.12923	0.999777	1	3	3	0.532677	0.589267	0.348501	0.0683061	0.719894	0.975697	FALSE	FALSE	FALSE	0.727778	0.961769	1097813	0.684877	1.37869	1.36512	0.653856	0.128156	0.891604	3.39337	1	1	1	0.997809	0.727173	0.341976	0.0670273	0.628922	0.982604	1	0	0	1	0.968743	0.11045	0.0216482	0	0.743212	FALSE	FALSE	2.14419	1.3166	1.33714	0.42182	0.0826768	0.608979	2.23832	0.192105	0	0	1	0.809746	0.26918	0.0527592	0.407952	0.908263	0.898335	0	0	1	0.989111	0.0584403	0.0114543	0	0.491628	FALSE	FALSE	FALSE	0.570663	0.988432	1005125	1.08605	0.397949	0.390492	0.483608	0.0947872	0.679624	2.4275	1	0	0	1	0.998699	0.0130062	0.00254921	0	0.130062	1	0	0	1	1	0	0	0	0	FALSE	FALSE	-0.748053	-0.676639	-0.732371	0.485947	0.0952455	0.75003	2.1537	1	0	0	1	0.965484	0.106551	0.0208841	0	0.509608	1	0	0	1	1	0	0	0	0	FALSE	FALSE	0.0163889	0.0505001	0.0505001	0	0	0	0	0.141203	100	0.000513208	0.000513208	0	0	0	0	0.273057	100	0.00517404	0.00517404	0	0	0	0
SLC5A7	FALSE	FALSE	-1.50126	-0.132382	-0.1306	0.653381	0.128063	0.919269	2.82866	0.399863	0	0	1	0.947374	0.141589	0.0277514	0	0.62346	0.998688	0	0	1	0.999089	0.00910997	0.00178555	0	0.0910997	FALSE	FALSE	1.51879	1.39855	1.43162	0.389636	0.0763686	0.513448	1.9273	0.386449	1	1	0.485862	0.513792	0.290918	0.05702	0.45499	0.954181	1	0	0	1	0.883623	0.192355	0.0377015	0.172938	0.740732	FALSE	FALSE	FALSE	0.626635	0.898514	1613612	1.13328	0.0124219	0.00417261	0.59346	0.116318	0.874782	2.7055	1	0	0	1	0.999773	0.00226963	0.000444847	0	0.0226963	1	0	0	1	1	0	0	0	0	FALSE	FALSE	2.8796	1.55291	1.51197	0.586663	0.114986	0.819617	2.61573	0.0238909	0	1	0.722699	0.649753	0.344754	0.0675718	0.654335	0.946644	0.65106	0	0	1	0.986833	0.0487825	0.00956138	0	0.32009	FALSE	FALSE	FALSE	0.605464	0.933914	1763501	1.41405	0.241792	0.309369	0.637393	0.124929	0.826505	2.98564	0.944083	0	0	1	0.986993	0.0688742	0.0134994	0	0.486898	1	0	0	1	1	0	0	0	0	FALSE	FALSE	1.60035	1.45008	1.43286	0.389012	0.0762463	0.472779	1.72831	0.657128	0	0	0.882216	0.767665	0.279346	0.0547518	0.420857	0.846097	1	0	0	1	0.982239	0.0628784	0.0123242	0	0.340425	FALSE	FALSE	FALSE	0.732088	0.989506	1236688	0.520126	0.288999	0.296512	0.509133	0.09979	0.682755	2.84564	1	0	0	1	0.994176	0.0462138	0.0090579	0	0.445292	1	0	0	1	1	0	0	0	0	FALSE	FALSE	-0.73996	-0.880188	-0.835378	0.473323	0.0927713	0.701098	2.27149	1	0	0	1	0.965265	0.127878	0.0250642	0	0.783898	1	0	0	1	1	0	0	0	0	FALSE	FALSE	0.0286773	0.00618983	0.00618983	0	0	0	0	0.0350597	0	0.609293	0.609293	0	0	0	0	0.110951	0	0.699987	0.699987	0	0	0	0
NGEF	FALSE	FALSE	2.08866	1.9164	1.91723	0.471279	0.0923707	0.657082	2.12411	0.110214	17	17	0.165957	0.24435	0.230192	0.0451176	0.249349	0.988579	0.448473	0	0	0.590825	0.594502	0.304442	0.0596707	0.573661	0.916668	FALSE	FALSE	1.62266	1.36574	1.37221	0.361747	0.0709024	0.412564	1.85088	0.313989	0	0	0.51609	0.54711	0.2717	0.0532532	0.388674	0.932209	0.89271	0	0	1	0.918079	0.163162	0.0319798	0.0665376	0.675468	FALSE	FALSE	FALSE	0.119856	0.491212	1039493	-1.96524	-1.17044	-1.12635	0.488957	0.0958355	0.518725	2.11134	0.296321	0	0	1	0.880419	0.241977	0.0474276	0	0.781282	1	0	0	1	0.991117	0.046525	0.00911891	0	0.318648	FALSE	FALSE	-0.336842	-0.440661	-0.441641	0.486227	0.0953006	0.749978	2.25763	1	0	0	1	0.992365	0.0442757	0.00867803	0	0.314307	1	0	0	1	1	0	0	0	0	FALSE	FALSE	FALSE	0.255219	0.803969	1042347	-1.35321	-2.20207	-2.24902	0.458425	0.0898514	0.638265	1.87932	1	23	23	0.16597	0.237036	0.226645	0.0444224	0.262924	0.86962	1	0	0	0.960976	0.772174	0.28322	0.0555111	0.447415	0.875762	FALSE	FALSE	1.56841	0.687846	0.67825	0.390484	0.0765348	0.439957	1.91249	0.700719	0	0	1	0.99118	0.0567729	0.0111275	0	0.413353	1	0	0	1	1	0	0	0	0	FALSE	FALSE	FALSE	0.829977	0.990085	987029	0.266756	-1.26319	-1.23323	0.483706	0.0948064	0.698077	2.32364	1	0	0	1	0.835518	0.257229	0.0504168	0.316884	0.888404	1	0	0	1	0.996136	0.0290585	0.00569546	0	0.27904	FALSE	FALSE	-1.05132	-1.85652	-1.84473	0.415236	0.0813862	0.511357	2.23971	1	4	4	0.380295	0.465953	0.313522	0.0614504	0.466863	0.989156	1	0	0	1	0.954243	0.134345	0.0263316	0	0.796222	FALSE	FALSE	0.0157745	0.0286839	0.0286839	0	0	0	0	0.174083	100	0.0299716	0.0299716	0	0	0	0	0.312584	0	0.0879159	0.0879159	0	0	0	0
DGKD	FALSE	FALSE	0.184193	0.0253636	0.0644872	0.5533	0.108447	0.699103	2.42203	1	0	0	1	0.97947	0.070633	0.0138441	0	0.430257	1	0	0	1	1	0	0	0	0	TRUE	TRUE	3.54095	3.44441	3.48894	0.397376	0.0778857	0.569983	1.8827	0.00119605	100	101	0.00171693	0.00329018	0.00474825	0.000930656	0.00345156	0.0312919	0.0252477	72	71	0.0282017	0.0400266	0.0397045	0.00778208	0.0392506	0.245218	FALSE	FALSE	FALSE	0.17102	0.568436	615470	-1.7638	-1.30359	-1.36461	0.519975	0.101915	0.78	2.21293	0.466597	0	0	1	0.752298	0.317817	0.0622922	0.489201	0.915122	1	0	0	1	0.954896	0.130487	0.0255754	0	0.623641	FALSE	FALSE	3.29691	3.38718	3.37577	0.469123	0.0919481	0.679853	2.68505	0.00586534	96	97	0.00423722	0.0129627	0.0261285	0.00512118	0.0142046	0.197882	0.350321	12	12	0.188775	0.244014	0.213807	0.0419061	0.275041	0.996167	FALSE	FALSE	FALSE	0.286371	0.824941	1453658	2.07	1.93222	1.90974	0.508622	0.0996899	0.632728	2.22363	0.230714	9	9	0.319995	0.433853	0.345039	0.0676277	0.483023	0.980536	1	0	0	1	0.889462	0.204996	0.0401793	0.116054	0.707233	TRUE	TRUE	4.67183	4.32436	4.37055	0.366081	0.0717518	0.500417	1.64332	1.79119e-05	100	101	9.18058e-05	0.0002115	0.000342489	6.71279e-05	0.000195191	0.00213429	0.00210884	100	99	0.00484645	0.00757788	0.00880789	0.00172635	0.00658695	0.0498596	FALSE	FALSE	FALSE	0.024832	0.985598	1065681	3.3587	2.90488	2.86476	0.435247	0.0853084	0.606279	1.74981	0.00469852	70	71	0.0220449	0.0522432	0.0694712	0.0136164	0.0518185	0.284623	0.31644	0	0	0.380751	0.456912	0.290883	0.0570132	0.419169	0.925778	FALSE	FALSE	-0.643045	-0.800335	-0.815458	0.446112	0.087438	0.697151	2.173	1	0	0	1	0.972561	0.106552	0.0208842	0	0.691506	1	0	0	1	1	0	0	0	0	TRUE	TRUE	0.0845891	0.0750912	0.0750912	0	0	0	0	8.9234e-06	100	2.95028e-05	2.95028e-05	0	0	0	0	0.000395095	100	0.000654115	0.000654115	0	0	0	0
EFHD1	FALSE	FALSE	1.69876	1.21631	1.14622	0.511096	0.100175	0.733471	2.62496	0.268091	1	1	0.671602	0.676086	0.306225	0.0600202	0.574418	0.968798	0.788885	0	0	1	0.931037	0.169647	0.0332508	0.00165691	0.807929	FALSE	FALSE	0.909834	0.800758	0.789119	0.504813	0.0989434	0.676166	2.74798	1	0	0	1	0.862512	0.233655	0.0457965	0.245914	0.905649	1	0	0	1	0.984473	0.0798411	0.0156488	0	0.607375	FALSE	FALSE	FALSE	0.0751722	0.405156	605835	-1.81781	-1.33521	-1.32744	0.479919	0.0940641	0.656744	2.23256	0.414558	0	0	1	0.79607	0.283758	0.0556165	0.380274	0.919527	1	0	0	1	0.969132	0.108559	0.0212775	0	0.606485	FALSE	FALSE	-0.691464	-0.236197	-0.287866	0.49182	0.0963968	0.670101	2.26455	1	0	0	1	0.995888	0.035367	0.00693194	0	0.348734	1	0	0	1	1	0	0	0	0	FALSE	FALSE	FALSE	0.38727	0.871005	457354	-0.764083	-0.464834	-0.399865	0.545431	0.106904	0.619043	3.09003	1	0	0	1	0.982008	0.0985994	0.0193255	0	0.814828	1	0	0	1	1	0	0	0	0	FALSE	FALSE	1.11167	1.02894	1.00469	0.418458	0.0820179	0.469509	2.30288	1	0	0	1	0.941667	0.149042	0.0292122	0	0.657141	1	0	0	1	1	0	0	0	0	FALSE	FALSE	FALSE	0.646259	0.989506	1171100	0.671251	0.6652	0.670757	0.506571	0.099288	0.664435	2.79133	1	0	0	1	0.975634	0.108771	0.0213192	0	0.722859	1	0	0	1	1	0	0	0	0	FALSE	FALSE	-0.224591	-0.21247	-0.16436	0.59654	0.116922	0.803476	3.70094	1	0	0	1	0.989173	0.0853256	0.0167238	0	0.811867	1	0	0	1	1	0	0	0	0	FALSE	FALSE	0.0147801	0.010719	0.010719	0	0	0	0	0.340049	0	0.489461	0.489461	0	0	0	0	0.485739	0	0.599635	0.599635	0	0	0	0
DNAJC10	FALSE	FALSE	-2.47165	-1.63489	-1.69065	0.584615	0.114585	0.705847	2.70529	0.0403479	12	13	0.30626	0.381527	0.306845	0.0601417	0.432106	0.996009	0.238293	0	0	0.824485	0.715577	0.309759	0.0607128	0.525604	0.9416	FALSE	FALSE	-0.210536	0.309664	0.339798	0.433941	0.0850525	0.720313	1.8227	1	0	0	1	0.984888	0.0674136	0.0132131	0	0.480784	1	0	0	1	1	0	0	0	0	FALSE	FALSE	FALSE	0.486727	0.826983	1439943	1.45849	0.807473	0.868083	0.52859	0.103604	0.652262	2.55175	0.868238	0	0	1	0.92129	0.199458	0.0390938	0	0.830403	1	0	0	1	0.997667	0.0166714	0.0032676	0	0.137275	FALSE	FALSE	2.06995	1.81934	1.87933	0.475183	0.0931359	0.691657	2.22181	0.230743	9	9	0.413183	0.471579	0.339255	0.066494	0.634291	0.987615	1	0	0	1	0.93617	0.150147	0.0294288	0	0.719862	FALSE	FALSE	FALSE	0.0991274	0.664228	1553142	2.90709	2.19917	2.21078	0.570504	0.111819	0.747878	2.70087	0.0218884	23	24	0.167194	0.284519	0.298627	0.0585309	0.356557	0.998229	0.306284	0	0	0.933802	0.764784	0.300189	0.058837	0.448376	0.939196	FALSE	FALSE	0.507198	0.900053	0.914884	0.424817	0.0832641	0.532417	1.99972	1	0	0	1	0.955349	0.136384	0.0267313	0	0.716621	1	0	0	1	1	0	0	0	0	FALSE	FALSE	FALSE	0.277287	0.985598	1113979	1.62427	1.4043	1.44878	0.47051	0.0922199	0.6547	2.17905	0.625909	0	0	0.961558	0.73721	0.325586	0.063815	0.561199	0.909966	1	0	0	1	0.977922	0.0794799	0.0155781	0	0.497783	FALSE	FALSE	1.23878	0.721714	0.727016	0.472239	0.0925589	0.715876	2.14874	1	0	0	1	0.980555	0.0828159	0.0162319	0	0.514805	1	0	0	1	1	0	0	0	0	FALSE	FALSE	0.0307821	0.0190651	0.0190651	0	0	0	0	0.0201645	0	0.0966292	0.0966292	0	0	0	0	0.0768802	0	0.1961	0.1961	0	0	0	0
TUBB4A	FALSE	FALSE	1.97867	0.648412	0.648412	NA	NA	0	0	0.14356	0	0	1	1	NA	NA	0	0	0.534122	0	0	1	1	NA	NA	0	0	FALSE	FALSE	-0.367265	-0.871742	-0.871742	NA	NA	0	0	1	0	0	1	1	NA	NA	0	0	1	0	0	1	1	NA	NA	0	0	FALSE	FALSE	FALSE	0.216187	0.62185	1067978	-1.37992	-1.95345	-1.95345	NA	NA	0	0	1	0	0	0.304596	0.304596	NA	NA	0	0	1	0	0	1	1	NA	NA	0	0	FALSE	FALSE	-2.13433	-1.46777	-1.46777	NA	NA	0	0	0.196897	0	0	0.853006	0.853006	NA	NA	0	0	1	0	0	1	1	NA	NA	0	0	FALSE	FALSE	FALSE	0.0955152	0.662104	1083114	-1.83581	1.76155	1.76155	NA	NA	0	0	0.39831	0	0	0.468877	0.468877	NA	NA	0	0	1	0	0	1	1	NA	NA	0	0	FALSE	FALSE	-0.553402	0.377309	0.377309	NA	NA	0	0	1	0	0	1	1	NA	NA	0	0	1	0	0	1	1	NA	NA	0	0	FALSE	FALSE	FALSE	0.668858	0.989506	1009868	-0.470683	3.00017	3.00017	NA	NA	0	0	1	1	1	0.0161895	0.0161895	NA	NA	0	0	1	0	0	0.345839	0.345839	NA	NA	0	0	FALSE	FALSE	0.0338382	2.64902	2.64902	NA	NA	0	0	1	1	1	0.0484348	0.0484348	NA	NA	0	0	1	0	0	0.48028	0.48028	NA	NA	0	0	FALSE	FALSE	0.0672626	NA	NA	NA	NA	NA	NA	0.0998237	0	NA	NA	NA	NA	NA	NA	0.218055	0	NA	NA	NA	NA	NA	NA
MCOLN1	FALSE	FALSE	0.42357	1.50001	1.54286	0.544322	0.106687	0.710209	3.11051	1	8	8	0.400846	0.466205	0.320825	0.0628817	0.563944	0.997971	1	1	1	0.969714	0.791448	0.280682	0.0550137	0.38847	0.972956	FALSE	FALSE	1.97321	1.69538	1.72991	0.372056	0.072923	0.516059	1.64547	0.145413	3	3	0.270019	0.313311	0.227889	0.0446662	0.277254	0.97112	0.554292	0	0	0.79224	0.737029	0.254421	0.0498664	0.479384	0.805853	FALSE	FALSE	FALSE	0.265198	0.663596	510554	-1.31018	-2.56892	-2.61391	0.523157	0.102539	0.711694	2.9959	1	47	47	0.0612181	0.114508	0.162139	0.0317792	0.130882	0.999865	1	7	7	0.358588	0.424398	0.310338	0.0608262	0.509664	0.994674	FALSE	FALSE	1.55993	0.26363	0.298969	0.515378	0.101014	0.56285	2.8372	0.712657	0	0	1	0.992746	0.0529741	0.0103829	0	0.462674	1	0	0	1	1	0	0	0	0	FALSE	FALSE	FALSE	0.585538	0.93117	1616286	1.34768	1.16618	1.13579	0.556629	0.109099	0.736468	2.95739	1	0	0	1	0.853395	0.257309	0.0504327	0.203353	0.880408	1	0	0	1	0.99601	0.0306281	0.00600312	0	0.289478	FALSE	FALSE	2.68872	2.73092	2.73767	0.379753	0.0744316	0.489842	1.67176	0.0430364	64	65	0.037895	0.0622429	0.0705578	0.0138293	0.060338	0.384045	0.339382	2	2	0.285318	0.349091	0.24695	0.0484022	0.293576	0.953288	FALSE	FALSE	FALSE	0.115976	0.985598	1145886	2.23825	3.00585	2.98362	0.536113	0.105078	0.668561	2.68632	0.15123	76	76	0.015892	0.0499344	0.0876906	0.0171874	0.0400924	0.465125	1	4	4	0.326612	0.407734	0.296609	0.0581353	0.371902	0.990924	FALSE	FALSE	0.185287	0.887885	0.881183	0.469033	0.0919305	0.606203	2.45397	1	0	0	1	0.961626	0.124116	0.0243266	0	0.83828	1	0	0	1	0.999196	0.00804222	0.00157628	0	0.0804222	FALSE	FALSE	0.0310176	0.0294666	0.0294666	0	0	0	0	0.026976	100	0.0314958	0.0314958	0	0	0	0	0.0933586	0	0.0911252	0.0911252	0	0	0	0
GPR108	FALSE	FALSE	0.0679158	0.497223	0.526664	0.56904	0.111532	0.777552	2.75681	1	0	0	1	0.91593	0.184473	0.0361567	0	0.858748	1	0	0	1	0.991225	0.0623395	0.0122185	0	0.499636	FALSE	FALSE	1.94769	1.41407	1.40767	0.435287	0.0853163	0.567632	2.15566	0.154358	1	1	0.472031	0.513927	0.299603	0.0587221	0.497019	0.958015	0.575269	0	0	1	0.87699	0.185474	0.0363529	0.205474	0.759031	FALSE	FALSE	FALSE	0.594202	0.885226	969885	0.688643	0.338407	0.271753	0.503708	0.0987267	0.709681	2.36691	1	0	0	1	1	0	0	0	0	1	0	0	1	1	0	0	0	0	FALSE	FALSE	1.91494	1.01148	0.963169	0.534191	0.104702	0.793494	2.83379	0.332999	0	0	1	0.920443	0.185673	0.0363918	0	0.901356	1	0	0	1	0.997812	0.0218761	0.00428771	0	0.218761	FALSE	FALSE	FALSE	0.34965	0.856764	1027835	-1.14449	-1.36629	-1.34499	0.574193	0.112542	0.63646	2.96916	1	1	1	1	0.767909	0.304634	0.0597082	0.412907	0.976762	1	0	0	1	0.981416	0.0929412	0.0182165	0	0.713356	FALSE	FALSE	1.05677	0.642034	0.574804	0.411177	0.0805907	0.660031	1.76031	1	0	0	1	0.997856	0.0214359	0.00420143	0	0.214359	1	0	0	1	1	0	0	0	0	FALSE	FALSE	FALSE	0.215155	0.985598	1001600	-1.57945	-1.40796	-1.4262	0.469869	0.0920944	0.648494	2.71933	0.685392	1	1	0.954903	0.742283	0.302426	0.0592754	0.503179	0.98021	1	0	0	1	0.988697	0.0763907	0.0149726	0	0.730954	FALSE	FALSE	-2.5059	-1.98815	-1.98938	0.491565	0.0963467	0.661376	2.8416	0.0732831	5	5	0.280813	0.376736	0.313674	0.0614801	0.422953	0.997579	0.688514	0	0	1	0.883816	0.20111	0.0394175	0.182766	0.921203	FALSE	FALSE	0.024202	0.00804144	0.00804144	0	0	0	0	0.0654332	0	0.492818	0.492818	0	0	0	0	0.166567	0	0.602436	0.602436	0	0	0	0
DGUOK	FALSE	FALSE	0.0216676	0.898126	0.852036	0.478011	0.0936901	0.66691	2.15003	1	0	0	1	0.839634	0.239281	0.0468991	0.290234	0.781432	1	0	0	1	0.980959	0.0659882	0.0129337	0	0.376261	FALSE	FALSE	-0.603761	-0.19692	-0.15051	0.476742	0.0934415	0.696075	2.18012	1	0	0	1	0.990932	0.0534266	0.0104716	0	0.419046	1	0	0	1	1	0	0	0	0	FALSE	FALSE	FALSE	0.867282	0.971368	1210441	0.233831	-0.720097	-0.695671	0.46792	0.0917124	0.667926	1.96875	1	0	0	1	0.98589	0.0595397	0.0116698	0	0.375339	1	0	0	1	1	0	0	0	0	FALSE	FALSE	-0.616687	-0.991147	-0.93978	0.483571	0.0947798	0.660881	2.64083	1	0	0	1	0.941515	0.157946	0.0309574	0	0.857575	1	0	0	1	0.999204	0.00796457	0.00156106	0	0.0796457	FALSE	FALSE	FALSE	0.644814	0.944046	668156	-0.390699	-0.754601	-0.7121	0.581726	0.114018	0.834193	2.73788	1	0	0	1	0.957944	0.146831	0.0287788	0	0.842255	1	0	0	1	1	0	0	0	0	FALSE	FALSE	-0.783545	-0.18371	-0.195164	0.455079	0.0891954	0.600268	2.11349	1	0	0	1	1	0	0	0	0	1	0	0	1	1	0	0	0	0	FALSE	FALSE	FALSE	0.596867	0.989506	894662	-0.548723	-0.203691	-0.137556	0.603366	0.11826	0.833851	3.16891	1	0	0	1	0.993592	0.0640766	0.012559	0	0.640766	1	0	0	1	1	0	0	0	0	FALSE	FALSE	0.0901665	-0.0626926	0.0208333	0.587511	0.115152	0.780649	2.77139	1	0	0	1	0.997826	0.021739	0.00426085	0	0.21739	1	0	0	1	1	0	0	0	0	FALSE	FALSE	0.00257671	0.00418791	0.00418791	0	0	0	0	0.854682	0	0.721607	0.721607	0	0	0	0	0.897815	0	0.787579	0.787579	0	0	0	0
LOXL3	FALSE	FALSE	-1.31968	-1.83603	-1.80964	0.497841	0.0975768	0.684591	2.35518	0.560828	9	9	0.199059	0.303588	0.281827	0.0552381	0.337294	0.99113	1	0	0	0.632979	0.642363	0.294439	0.0577101	0.607434	0.908005	FALSE	FALSE	-1.75578	-1.55148	-1.53774	0.397566	0.077923	0.482717	2.19556	0.237376	2	2	0.362372	0.437548	0.285609	0.0559793	0.351195	0.981988	0.750677	0	0	0.938412	0.831577	0.211612	0.041476	0.303516	0.877778	FALSE	FALSE	FALSE	0.396034	0.771596	1167345	1.05287	1.38977	1.39372	0.446047	0.0874251	0.640322	2.4425	1	1	1	0.987599	0.772982	0.28651	0.0561559	0.486332	0.958475	1	0	0	1	0.972431	0.109833	0.0215272	0	0.693752	FALSE	FALSE	-0.507874	0.139907	0.175126	0.478593	0.0938042	0.601714	2.20578	1	0	0	1	1	0	0	0	0	1	0	0	1	1	0	0	0	0	FALSE	FALSE	FALSE	0.395226	0.873554	1238363	1.11505	1.67591	1.62824	0.524674	0.102836	0.607783	2.69679	1	2	2	0.562646	0.6082	0.345939	0.0678039	0.674988	0.975889	1	0	0	1	0.957341	0.133205	0.0261082	0	0.697506	FALSE	FALSE	-1.45831	-1.16922	-1.17559	0.389335	0.0763096	0.53971	2.08759	0.868529	0	0	1	0.900497	0.188029	0.0368536	0.140666	0.81577	1	0	0	1	0.997025	0.0230728	0.00452227	0	0.21706	FALSE	FALSE	FALSE	0.854576	0.990085	1069437	0.227404	0.488756	0.478129	0.441532	0.0865403	0.563035	2.17422	1	0	0	1	0.997751	0.0224931	0.00440865	0	0.224931	1	0	0	1	1	0	0	0	0	FALSE	FALSE	1.45831	1.39832	1.45276	0.443017	0.0868314	0.560627	2.00376	0.86853	0	0	0.972386	0.746644	0.311809	0.0611146	0.478438	0.931102	1	0	0	1	0.982886	0.082488	0.0161677	0	0.487954	FALSE	FALSE	0.0107563	0.0138738	0.0138738	0	0	0	0	0.33122	0	0.21149	0.21149	0	0	0	0	0.477243	0	0.333745	0.333745	0	0	0	0
HAT1	FALSE	FALSE	-0.141811	0.51411	0.56263	0.522374	0.102385	0.661314	2.75696	1	0	0	1	0.924566	0.185569	0.0363716	0	0.922294	1	0	0	1	0.985316	0.0875401	0.0171579	0	0.684613	FALSE	FALSE	-3.17468	-2.83639	-2.8501	0.427239	0.0837389	0.59319	1.75096	0.00450011	83	84	0.0136881	0.0250813	0.0293047	0.00574372	0.0285773	0.132116	0.0598789	20	20	0.11079	0.15305	0.120914	0.0236992	0.171728	0.483189	FALSE	FALSE	FALSE	0.595201	0.885398	602935	-0.689839	-1.28247	-1.31422	0.529255	0.103734	0.606188	3.10074	1	1	1	1	0.803502	0.294045	0.0576327	0.386206	0.990791	1	0	0	1	0.959857	0.148695	0.0291442	0	0.92903	FALSE	FALSE	-3.02503	-3.43553	-3.3769	0.545794	0.106976	0.855022	2.74278	0.0149164	94	95	0.00354839	0.0176388	0.0417465	0.00818231	0.0212842	0.375516	0.513221	16	16	0.159054	0.26701	0.254541	0.0498901	0.356022	0.991942	FALSE	FALSE	FALSE	0.529744	0.918152	1521410	1.63992	0.987052	0.960503	0.47148	0.09241	0.535973	2.76996	0.60613	0	0	1	0.935627	0.17396	0.0340961	0	0.935671	1	0	0	1	0.994216	0.057839	0.0113364	0	0.57839	FALSE	FALSE	-2.17071	-1.77928	-1.82931	0.461436	0.0904414	0.613128	2.24792	0.179719	4	4	0.451204	0.49039	0.32939	0.0645605	0.599831	0.980316	0.863636	0	0	1	0.881233	0.220434	0.0432051	0.151775	0.801001	FALSE	FALSE	FALSE	0.25325	0.985598	1151816	2.05945	1.87843	1.87267	0.467959	0.0917199	0.584705	2.5239	0.236706	7	7	0.36198	0.453512	0.323236	0.0633543	0.513779	0.992689	1	0	0	1	0.909897	0.197936	0.0387955	0.0211729	0.874815	FALSE	FALSE	3.67679	3.34998	3.336	0.441139	0.0864632	0.649003	2.23974	0.00141713	96	97	0.00485078	0.0132237	0.0228117	0.00447109	0.0152733	0.151013	0.0842842	16	16	0.13681	0.20184	0.19252	0.037734	0.23714	0.993039	TRUE	TRUE	0.0802068	0.0668851	0.0668851	0	0	0	0	0.000885873	100	0.00243065	0.00243065	0	0	0	0	0.00965999	100	0.0152723	0.0152723	0	0	0	0
ATF2	FALSE	FALSE	0.51249	0.540246	0.584792	0.553465	0.108479	0.821077	2.36906	1	0	0	1	0.896443	0.202452	0.0396807	0.0422375	0.761374	1	0	0	1	0.988038	0.0540331	0.0105905	0	0.295818	FALSE	FALSE	-1.59878	-0.839321	-0.783621	0.492787	0.0965863	0.612007	2.34169	0.329607	0	0	1	0.867924	0.219092	0.042942	0.184539	0.773642	0.919118	0	0	1	0.991605	0.0413786	0.00811021	0	0.292626	FALSE	FALSE	FALSE	0.369319	0.751952	762288	-1.1026	-1.60379	-1.6228	0.505943	0.0991647	0.667442	2.49129	1	3	3	0.65259	0.623463	0.342817	0.067192	0.68599	0.976885	1	0	0	1	0.908042	0.201878	0.0395681	0.0172581	0.863075	FALSE	FALSE	-2.09386	-1.28804	-1.34073	0.610452	0.119649	0.784539	3.18529	0.217637	2	2	1	0.750259	0.32813	0.0643135	0.506214	0.978339	1	0	0	1	0.976739	0.100863	0.0197691	0	0.594041	FALSE	FALSE	FALSE	0.687765	0.952598	1291935	0.696355	1.37155	1.38736	0.592493	0.116129	0.895868	2.66951	1	3	3	1	0.723344	0.335607	0.0657789	0.604705	0.964009	1	0	0	1	0.970399	0.118524	0.0232307	0	0.662201	FALSE	FALSE	-0.847391	0.327578	0.335151	0.493928	0.0968099	0.642582	2.4	1	0	0	1	0.997077	0.0206508	0.00404756	0	0.159524	1	0	0	1	1	0	0	0	0	FALSE	FALSE	FALSE	0.298622	0.985598	1058702	1.45953	2.51968	2.49603	0.537692	0.105388	0.791959	2.31058	0.866516	40	40	0.0704851	0.160639	0.202475	0.0396851	0.188645	0.907334	1	1	1	0.687327	0.668295	0.324045	0.0635129	0.635516	0.956074	FALSE	FALSE	2.16384	2.353	2.30114	0.519105	0.101745	0.727449	2.31748	0.182861	24	24	0.111819	0.234943	0.272522	0.0534144	0.28884	0.995842	1	0	0	0.824154	0.722069	0.299821	0.058765	0.507587	0.88774	FALSE	FALSE	0.0307968	0.0338769	0.0338769	0	0	0	0	0.0794153	0	0.0605839	0.0605839	0	0	0	0	0.188798	0	0.142592	0.142592	0	0	0	0
LAMC2	FALSE	FALSE	1.46519	1.19162	1.24017	0.557305	0.109232	0.806133	2.5787	0.428606	3	3	0.700236	0.630511	0.336842	0.0660211	0.692198	0.979727	1	0	0	1	0.885358	0.210488	0.0412557	0.169814	0.84655	FALSE	FALSE	0.323776	0.344725	0.332904	0.422052	0.0827223	0.550005	1.9416	1	0	0	1	0.985682	0.0631398	0.0123754	0	0.466684	1	0	0	1	1	0	0	0	0	FALSE	FALSE	FALSE	0.985264	0.996261	1284709	-0.0549398	0.223825	0.215904	0.495821	0.097181	0.754323	2.5926	1	0	0	1	0.996245	0.0375518	0.00736015	0	0.375518	1	0	0	1	1	0	0	0	0	FALSE	FALSE	-1.05211	-0.771909	-0.816287	0.497409	0.0974922	0.532958	2.67102	1	0	0	1	0.940463	0.181089	0.0354934	0	0.88572	1	0	0	1	0.999426	0.00574433	0.00112589	0	0.0574433	FALSE	FALSE	FALSE	0.215877	0.782784	1399318	-2.93494	-2.86912	-2.90809	0.624521	0.122406	0.767776	2.80429	0.0200166	67	68	0.0247661	0.0858253	0.178026	0.0348932	0.0540912	0.960988	0.290049	10	10	0.31307	0.387293	0.318196	0.0623663	0.447046	0.985202	FALSE	FALSE	-0.899855	-0.954023	-0.959162	0.430103	0.0843003	0.563941	1.77439	1	0	0	1	0.940153	0.161336	0.0316218	0	0.660485	1	0	0	1	1	0	0	0	0	FALSE	FALSE	FALSE	0.153558	0.985598	1087015	-2.717	-2.9866	-2.92803	0.543203	0.106468	0.673991	2.58821	0.0395257	70	71	0.016926	0.0601845	0.108809	0.0213265	0.0506548	0.710293	0.810411	5	5	0.357207	0.432565	0.306596	0.0600927	0.440785	0.972087	FALSE	FALSE	-2.05767	-2.23847	-2.18994	0.49737	0.0974846	0.66538	2.47228	0.237732	18	18	0.151145	0.277353	0.288629	0.0565714	0.292846	0.996118	1	0	0	0.983604	0.794179	0.264516	0.051845	0.436852	0.892012	FALSE	FALSE	0.0276106	0.0305055	0.0305055	0	0	0	0	0.0213808	100	0.00984554	0.00984554	0	0	0	0	0.0801314	100	0.0413332	0.0413332	0	0	0	0
OSGEPL1	FALSE	FALSE	-1.72223	-2.06448	-1.95327	0.616066	0.120749	0.926295	2.58102	0.255086	26	26	0.116927	0.274817	0.311746	0.0611022	0.367909	0.995418	0.768931	1	1	0.44724	0.548355	0.337162	0.0660838	0.737339	0.952237	FALSE	FALSE	-2.48413	-2.15171	-2.13405	0.413871	0.0811188	0.515874	2.29868	0.0389606	24	25	0.0942763	0.145843	0.149014	0.0292067	0.137147	0.828181	0.244469	1	1	0.426774	0.475268	0.271271	0.053169	0.358769	0.970012	FALSE	FALSE	FALSE	0.190396	0.592225	797302	1.82087	1.80714	1.73158	0.581714	0.114016	0.839019	2.54891	0.411763	6	6	0.424552	0.535669	0.371716	0.0728564	0.812318	0.985388	1	0	0	1	0.853617	0.239687	0.0469786	0.24109	0.827867	FALSE	FALSE	-0.889414	-0.324081	-0.311207	0.515397	0.101018	0.730571	2.29292	1	0	0	1	0.998773	0.01227	0.00240492	0	0.1227	1	0	0	1	1	0	0	0	0	FALSE	FALSE	FALSE	0.535668	0.919513	766029	0.788012	1.46965	1.42308	0.619765	0.121474	0.847876	2.93825	1	2	2	0.849982	0.700761	0.335803	0.0658173	0.589435	0.978644	1	0	0	1	0.961333	0.12101	0.0237179	0	0.697804	FALSE	FALSE	-2.5142	-1.90984	-1.91949	0.380065	0.0744928	0.55455	1.71819	0.0715814	4	4	0.336926	0.415278	0.294398	0.057702	0.435897	0.973216	0.477805	0	0	1	0.867911	0.216253	0.0423855	0.237901	0.787283	FALSE	FALSE	FALSE	0.69952	0.989506	1025589	-0.632934	0.0388715	0.037996	0.564276	0.110598	0.687209	2.70001	1	0	0	1	0.998016	0.0198388	0.00388841	0	0.198388	1	0	0	1	1	0	0	0	0	FALSE	FALSE	1.41336	1.62461	1.60364	0.553892	0.108563	0.783081	2.73062	0.945298	2	2	0.625485	0.60794	0.347324	0.0680755	0.70933	0.991542	1	0	0	1	0.951654	0.137622	0.0269739	0	0.814944	FALSE	FALSE	0.0216549	0.0251342	0.0251342	0	0	0	0	0.0727675	100	0.0421725	0.0421725	0	0	0	0	0.178629	0	0.111369	0.111369	0	0	0	0
MCM6	FALSE	FALSE	0.782594	1.60044	1.55634	0.502508	0.0984916	0.685441	2.6192	1	5	5	0.328523	0.436034	0.325167	0.0637327	0.502014	0.987332	1	0	0	0.848038	0.769449	0.254259	0.0498348	0.419095	0.894181	FALSE	FALSE	-1.19977	-0.76919	-0.744187	0.48521	0.0951012	0.646268	3.11886	0.690689	1	1	1	0.900478	0.194376	0.0380977	0.121151	0.975604	1	0	0	1	0.984689	0.0959959	0.0188152	0	0.825634	FALSE	FALSE	FALSE	0.174157	0.573296	638083	-1.23166	-2.28746	-2.24542	0.454387	0.0890598	0.593517	2.65383	1	17	17	0.133015	0.229231	0.232854	0.0456394	0.259134	0.998392	1	1	1	0.575724	0.634312	0.309704	0.060702	0.656495	0.971572	FALSE	FALSE	-1.88082	-2.18398	-2.13656	0.536968	0.105246	0.764041	2.30007	0.359975	20	20	0.17381	0.311746	0.317846	0.0622978	0.370904	0.992828	1	0	0	1	0.847488	0.234514	0.0459647	0.346708	0.773656	FALSE	FALSE	FALSE	0.877832	0.985883	1440362	0.264744	0.303348	0.270372	0.606774	0.118928	0.917524	3.08004	1	0	0	1	0.99258	0.0597514	0.0117113	0	0.575548	1	0	0	1	1	0	0	0	0	FALSE	FALSE	-0.59491	0.0606734	0.108734	0.409437	0.0802496	0.506466	2.49475	1	0	0	1	1	0	0	0	0	1	0	0	1	1	0	0	0	0	FALSE	FALSE	FALSE	0.299595	0.985598	1092610	1.19767	2.01294	1.95241	0.559197	0.109603	0.768454	2.80232	1	10	10	0.264768	0.399179	0.331935	0.0650594	0.573876	0.991923	1	0	0	1	0.881911	0.221584	0.0434305	0.121375	0.869662	FALSE	FALSE	1.6923	1.97375	1.86903	0.606605	0.118895	0.780753	3.89275	0.543528	7	7	0.290464	0.461313	0.368749	0.0722749	0.733092	0.999462	1	1	1	1	0.886478	0.217374	0.0426052	0.100293	0.965171	FALSE	FALSE	0.0178154	0.0195813	0.0195813	0	0	0	0	0.172655	0	0.139673	0.139673	0	0	0	0	0.31087	0	0.251818	0.251818	0	0	0	0
CCNT2	FALSE	FALSE	0.258828	0.229602	0.24422	0.499713	0.0979438	0.715791	2.1841	1	0	0	1	0.986722	0.0623994	0.0122303	0	0.431174	1	0	0	1	1	0	0	0	0	FALSE	FALSE	-1.43356	-2.19296	-2.20613	0.447049	0.0876215	0.577062	2.06306	0.455091	35	35	0.0849666	0.134316	0.162524	0.0318547	0.119591	0.93229	1	0	0	0.375694	0.430962	0.267218	0.0523746	0.355415	0.930741	FALSE	FALSE	FALSE	0.73549	0.93927	633529	-0.365422	-0.715835	-0.723622	0.509713	0.0999037	0.741951	2.33314	1	0	0	1	0.973792	0.0956461	0.0187466	0	0.674784	1	0	0	1	1	0	0	0	0	FALSE	FALSE	-1.67882	-2.39619	-2.4144	0.481305	0.0943358	0.644444	2.29244	0.559119	35	35	0.0994619	0.17645	0.222147	0.0435409	0.182305	0.998099	1	0	0	0.851676	0.742828	0.284471	0.0557564	0.468152	0.880123	FALSE	FALSE	FALSE	0.986045	0.99895	1488352	0.0438558	0.723515	0.719679	0.487631	0.0955756	0.56142	2.5118	1	0	0	1	0.974505	0.0938794	0.0184004	0	0.53242	1	0	0	1	1	0	0	0	0	FALSE	FALSE	-1.18818	-1.57519	-1.54477	0.452936	0.0887756	0.660217	1.80409	1	0	0	0.691355	0.650329	0.31851	0.062428	0.660533	0.891539	1	0	0	1	0.971612	0.0863563	0.0169258	0	0.497485	FALSE	FALSE	FALSE	0.842894	0.990085	1144739	0.305768	1.22917	1.21198	0.498355	0.0976775	0.587623	2.7879	1	0	0	1	0.852148	0.249506	0.0489031	0.203746	0.897283	1	0	0	1	0.992892	0.0528519	0.010359	0	0.483097	FALSE	FALSE	1.24063	2.50623	2.42335	0.474176	0.0929386	0.615605	2.34405	1	38	38	0.0732157	0.169534	0.223695	0.0438443	0.168375	0.997554	1	0	0	0.619487	0.660426	0.29117	0.0570692	0.558406	0.917297	FALSE	FALSE	0.0107749	0.0403835	0.0403835	0	0	0	0	0.355621	100	0.00713172	0.00713172	0	0	0	0	0.500393	100	0.0328662	0.0328662	0	0	0	0
RAB3GAP1	FALSE	FALSE	-0.903163	-0.158265	-0.148134	0.612676	0.120085	0.820425	3.2037	1	0	0	1	0.95922	0.133902	0.0262448	0	0.723602	1	0	0	1	0.997348	0.017442	0.00341864	0	0.158114	FALSE	FALSE	-1.45514	-1.60775	-1.60002	0.4562	0.0894152	0.574772	2.39196	0.436894	5	5	0.323669	0.400307	0.278342	0.0545551	0.394495	0.987795	1	0	0	0.891907	0.793485	0.24621	0.0482572	0.368692	0.891756	FALSE	FALSE	FALSE	0.843534	0.96505	1104927	0.262518	-0.214368	-0.239407	0.548678	0.107541	0.664531	2.85705	1	0	0	1	0.988516	0.0825811	0.0161859	0	0.694462	1	0	0	1	0.99869	0.0130979	0.00256718	0	0.130979	FALSE	FALSE	-0.596075	-1.47903	-1.44132	0.543795	0.106584	0.753973	2.74906	1	1	1	0.834809	0.715383	0.326572	0.064008	0.576951	0.972178	1	0	0	1	0.983054	0.0859122	0.0168388	0	0.51748	FALSE	FALSE	FALSE	0.24941	0.801762	1163899	1.49637	0.638766	0.681818	0.642731	0.125975	0.846318	3.26746	0.807346	0	0	1	0.941307	0.183596	0.0359847	0	0.93886	1	0	0	1	0.993718	0.0535195	0.0104898	0	0.526458	FALSE	FALSE	-0.794832	-1.11002	-1.09462	0.434883	0.085237	0.663448	2.21408	1	0	0	1	0.905133	0.188884	0.0370213	0.0932143	0.85095	1	0	0	1	0.997252	0.0274822	0.0053865	0	0.274822	FALSE	FALSE	FALSE	0.344434	0.985598	1049887	1.21698	0.793493	0.829153	0.548174	0.107442	0.715338	2.62347	1	0	0	1	0.92947	0.195206	0.0382605	0	0.860848	1	0	0	1	0.994955	0.0365299	0.00715985	0	0.313096	FALSE	FALSE	1.89474	1.68622	1.74088	0.548262	0.107459	0.655086	2.53792	0.348759	7	7	0.550519	0.562859	0.358844	0.0703334	0.741714	0.987091	1	0	0	1	0.909083	0.210308	0.0412204	0	0.825878	FALSE	FALSE	0.0117136	0.0079502	0.0079502	0	0	0	0	0.299818	0	0.464552	0.464552	0	0	0	0	0.447485	0	0.57736	0.57736	0	0	0	0
ZRANB3	FALSE	FALSE	-0.352767	-0.217095	-0.240443	0.593621	0.11635	0.75962	3.30557	1	0	0	1	0.943991	0.15409	0.0302017	0	0.79659	1	0	0	1	0.994695	0.0386252	0.00757053	0	0.357306	FALSE	FALSE	-2.14902	-1.04527	-1.07217	0.540799	0.105997	0.679718	2.7327	0.0948978	1	1	0.887692	0.719354	0.314555	0.0616528	0.53884	0.977757	0.428362	0	0	1	0.937709	0.157021	0.030776	0	0.846478	FALSE	FALSE	FALSE	0.834366	0.96437	852944	0.250421	0.535179	0.60497	0.572424	0.112195	0.71439	3.29806	1	0	0	1	0.964319	0.138709	0.0271869	0	0.850794	1	0	0	1	0.995045	0.036456	0.00714537	0	0.322867	FALSE	FALSE	-1.81518	-0.828036	-0.832487	0.552365	0.108263	0.889789	2.40942	0.416981	0	0	1	0.944394	0.143306	0.0280879	0	0.73463	1	0	0	1	1	0	0	0	0	FALSE	FALSE	FALSE	0.768252	0.971751	841285	0.342324	-0.35198	-0.412997	0.570497	0.111817	0.780844	2.61195	1	0	0	1	0.992077	0.0367625	0.00720546	0	0.231223	1	0	0	1	1	0	0	0	0	FALSE	FALSE	-1.8567	-1.33237	-1.3378	0.490821	0.096201	0.719652	2.33033	0.380119	0	0	1	0.777145	0.289881	0.0568167	0.480923	0.929549	1	0	0	1	0.981629	0.0856602	0.0167894	0	0.563635	FALSE	FALSE	FALSE	0.932425	0.994374	981899	0.11775	-0.868165	-0.857107	0.523872	0.102679	0.726895	2.60339	1	0	0	1	0.939386	0.161592	0.0316721	0	0.787084	1	0	0	1	1	0	0	0	0	FALSE	FALSE	1.74133	0.171122	0.236907	0.586739	0.115001	0.846624	3.23784	0.489759	0	0	1	0.991138	0.0886216	0.0173698	0	0.886216	1	0	0	1	0.997994	0.0200583	0.00393142	0	0.200583	FALSE	FALSE	0.0147686	0.0105888	0.0105888	0	0	0	0	0.16289	0	0.28496	0.28496	0	0	0	0	0.299156	0	0.410818	0.410818	0	0	0	0
DARS1	FALSE	FALSE	0.284394	0.468756	0.573431	0.53169	0.104211	0.700816	2.5443	1	0	0	1	0.911465	0.193662	0.0379577	0	0.852787	1	0	0	1	0.990186	0.0681156	0.0133507	0	0.496965	FALSE	FALSE	1.81158	2.02939	2.06551	0.444025	0.0870289	0.553526	2.43902	0.210154	22	22	0.127256	0.173124	0.168762	0.0330774	0.173234	0.907804	0.695528	1	1	0.51063	0.522249	0.269935	0.0529073	0.38875	0.972114	FALSE	FALSE	FALSE	0.377048	0.755902	707903	-0.831156	-1.08792	-1.10842	0.50694	0.0993602	0.715839	2.36785	1	0	0	1	0.875221	0.242874	0.0476032	0.0744665	0.907818	1	0	0	1	0.980704	0.0929535	0.0182189	0	0.568719	FALSE	FALSE	1.56494	1.52536	1.5558	0.538497	0.105545	0.641739	2.81439	0.705575	3	3	0.763051	0.666085	0.346192	0.0678536	0.654864	0.97484	1	0	0	1	0.980717	0.0921184	0.0180552	0	0.631315	FALSE	FALSE	FALSE	0.608676	0.935422	1328192	0.699669	0.454878	0.514682	0.53238	0.104346	0.635014	2.97103	1	0	0	1	0.972293	0.108184	0.021204	0	0.626277	1	0	0	1	1	0	0	0	0	FALSE	FALSE	2.18179	2.43619	2.42784	0.418503	0.0820266	0.602722	2.36	0.17475	33	33	0.0891146	0.148479	0.171407	0.0335957	0.161525	0.998367	0.853377	1	1	0.514682	0.552502	0.301744	0.0591419	0.57659	0.96587	FALSE	FALSE	FALSE	0.253176	0.985598	1041984	1.26994	1.27307	1.31479	0.499476	0.0978973	0.601573	2.5945	1	0	0	1	0.799133	0.292225	0.0572761	0.372093	0.925871	1	0	0	1	0.992139	0.0485876	0.00952317	0	0.43315	FALSE	FALSE	-0.452687	-0.579699	-0.659984	0.495525	0.0971228	0.584203	2.60512	1	0	0	1	0.962366	0.135973	0.0266507	0	0.772144	1	0	0	1	1	0	0	0	0	FALSE	FALSE	0.0210123	0.0284795	0.0284795	0	0	0	0	0.148712	0	0.0673166	0.0673166	0	0	0	0	0.282182	0	0.154027	0.154027	0	0	0	0
LCT	TRUE	TRUE	-4.55903	-3.84041	-3.80053	0.637341	0.124919	0.861221	3.01803	1.54168e-05	98	99	0.000370496	0.00438988	0.0141159	0.00276672	0.00205367	0.110137	0.00107575	85	84	0.00853393	0.0329229	0.0669303	0.0131183	0.0268594	0.450405	FALSE	FALSE	-3.04349	-3.65736	-3.61663	0.504448	0.0988717	0.725259	2.39742	0.00701564	99	100	0.000764506	0.00354458	0.00781932	0.00153259	0.00373226	0.0567512	0.0803493	73	73	0.0188426	0.0376676	0.050248	0.00984861	0.0455813	0.294881	TRUE	FALSE	FALSE	0.000746066	0.0515744	910106	4.57472	3.44483	3.47397	0.593775	0.11638	0.839565	2.59216	2.86112e-05	94	95	0.00343247	0.0139565	0.02756	0.00540175	0.0140398	0.156965	0.00287447	51	50	0.0498017	0.101362	0.130165	0.0255122	0.128591	0.635211	FALSE	FALSE	1.22989	0.074486	0.0243215	0.612103	0.119972	0.9142	3.14069	1	0	0	1	0.993965	0.0425642	0.00834257	0	0.323099	1	0	0	1	1	0	0	0	0	FALSE	FALSE	FALSE	0.0760671	0.62233	898587	2.70396	2.7457	2.71933	0.682389	0.133748	0.917507	3.71011	0.041111	54	55	0.0362339	0.127915	0.223303	0.0437674	0.122245	0.999901	0.445601	4	4	0.401034	0.486447	0.358069	0.0701814	0.687359	0.989092	FALSE	FALSE	-3.24454	-3.31559	-3.33552	0.461641	0.0904817	0.661649	2.30208	0.00705841	94	95	0.00548845	0.0139517	0.0250914	0.00491792	0.015174	0.18162	0.106477	37	37	0.079301	0.119418	0.129516	0.0253851	0.134213	0.827058	FALSE	FALSE	FALSE	0.486726	0.988432	1009566	-1.17049	-0.204719	-0.20619	0.632478	0.123966	0.774374	3.4886	1	0	0	1	0.981551	0.0998103	0.0195628	0	0.814074	1	0	0	1	1	0	0	0	0	FALSE	FALSE	1.62685	2.60906	2.63454	0.634474	0.124357	0.810019	3.40831	0.622613	49	49	0.0544829	0.14303	0.228357	0.0447579	0.124173	0.999877	1	2	2	0.484922	0.54555	0.347063	0.0680244	0.717284	0.984087	TRUE	TRUE	0.0703893	0.06822	0.06822	0	0	0	0	3.05604e-05	100	4.19249e-05	4.19249e-05	0	0	0	0	0.000969569	100	0.000841969	0.000841969	0	0	0	0
AGPS	FALSE	FALSE	-2.87185	-1.27451	-1.31333	0.520596	0.102037	0.610048	2.46751	0.0122422	3	4	0.607672	0.589326	0.328564	0.0643986	0.607636	0.973492	0.108923	0	0	1	0.878373	0.21035	0.0412287	0.169338	0.822273	FALSE	FALSE	-0.611345	-0.47807	-0.478679	0.363001	0.0711481	0.421279	1.9966	1	0	0	1	0.984405	0.0578867	0.0113458	0	0.44659	1	0	0	1	1	0	0	0	0	FALSE	FALSE	FALSE	0.098338	0.453613	1290762	2.15057	0.484521	0.465153	0.501876	0.0983678	0.645189	2.37829	0.18906	0	0	1	0.988098	0.0758781	0.0148721	0	0.605562	0.888967	0	0	1	1	0	0	0	0	FALSE	FALSE	2.01185	0.631003	0.7112	0.514867	0.100914	0.70284	2.55639	0.265414	0	0	1	0.957088	0.146392	0.0286928	0	0.777983	1	0	0	1	1	0	0	0	0	FALSE	FALSE	FALSE	0.0241306	0.480122	1372159	2.77936	2.22538	2.19478	0.476587	0.0934111	0.582253	2.64301	0.0326792	12	13	0.156338	0.260792	0.261956	0.0513433	0.271136	0.998551	0.391475	0	0	0.971782	0.793071	0.256105	0.0501967	0.383989	0.941353	FALSE	FALSE	-0.128823	0.206934	0.24014	0.352202	0.0690315	0.48235	1.80322	1	0	0	1	1	0	0	0	0	1	0	0	1	1	0	0	0	0	FALSE	FALSE	FALSE	0.347009	0.985598	1075703	1.15035	1.78936	1.78177	0.413677	0.0810807	0.580107	2.0356	1	3	3	0.441375	0.506871	0.316117	0.0619588	0.615191	0.974697	1	0	0	1	0.960851	0.116346	0.0228037	0	0.615815	FALSE	FALSE	1.24817	1.56965	1.57957	0.410172	0.0803937	0.509444	2.23618	1	0	0	0.699	0.656714	0.308111	0.0603898	0.647345	0.937473	1	0	0	1	0.991266	0.0521962	0.0102304	0	0.438189	FALSE	FALSE	0.0341415	0.00910836	0.00910836	0	0	0	0	0.0171422	0	0.425618	0.425618	0	0	0	0	0.0691024	0	0.542142	0.542142	0	0	0	0
ORC4	FALSE	FALSE	-1.11944	-1.5744	-1.41966	0.54912	0.107627	0.821922	2.46506	0.788857	2	2	0.346352	0.512552	0.353333	0.0692534	0.761569	0.969737	1	0	0	0.900772	0.809953	0.23127	0.045329	0.33969	0.805477	FALSE	FALSE	-2.20549	-2.35191	-2.40165	0.410498	0.0804576	0.552098	2.13161	0.0822588	48	48	0.0560379	0.0789933	0.0911556	0.0178665	0.0767286	0.591177	0.392343	1	1	0.283772	0.325497	0.221534	0.0434207	0.260219	0.972718	FALSE	FALSE	FALSE	0.456721	0.808788	1082936	1.0242	1.19278	1.15934	0.507941	0.0995564	0.809296	2.26409	1	0	0	1	0.846851	0.236105	0.0462766	0.298084	0.894537	1	0	0	1	0.995093	0.0445456	0.00873095	0	0.444158	FALSE	FALSE	-1.15045	-1.09681	-1.07111	0.49917	0.0978374	0.630703	2.49348	1	0	0	1	0.896802	0.219277	0.0429782	0.00165906	0.911435	1	0	0	1	0.998922	0.00811024	0.00158961	0	0.0741151	FALSE	FALSE	FALSE	0.585876	0.93117	1121511	0.755929	1.15225	1.17184	0.617111	0.120954	0.903244	2.66857	1	0	0	1	0.807731	0.301662	0.0591257	0.381679	0.923486	1	0	0	1	0.98559	0.0688819	0.0135008	0	0.451712	FALSE	FALSE	-2.02906	-2.07977	-2.08878	0.424915	0.0832833	0.647719	2.18771	0.254715	6	6	0.225329	0.308622	0.263837	0.0517121	0.359971	0.983694	1	0	0	0.916674	0.762542	0.276154	0.0541261	0.51219	0.831945	FALSE	FALSE	FALSE	0.982339	0.998274	956547	-0.02812	0.22845	0.282655	0.584276	0.114518	0.846905	2.91143	1	0	0	1	0.986385	0.0689871	0.0135215	0	0.469229	1	0	0	1	1	0	0	0	0	FALSE	FALSE	1.5627	1.86682	1.90303	0.527755	0.10344	0.721535	2.67199	0.708743	9	9	0.371569	0.456233	0.348903	0.0683849	0.591994	0.995782	1	0	0	1	0.879795	0.226953	0.0444827	0.137112	0.918725	FALSE	FALSE	0.0161046	0.0118774	0.0118774	0	0	0	0	0.18082	0	0.303735	0.303735	0	0	0	0	0.320735	0	0.430125	0.430125	0	0	0	0
KYNU	FALSE	FALSE	-2.73221	-1.97305	-1.96551	0.636509	0.124756	0.691026	3.66198	0.018873	23	24	0.145641	0.247098	0.274631	0.0538278	0.252769	0.99954	0.145155	3	3	0.525233	0.547397	0.31137	0.0610286	0.599079	0.989505	FALSE	FALSE	-2.8026	-2.33281	-2.33127	0.404286	0.0792401	0.478501	1.92523	0.0152076	45	46	0.0589795	0.0930029	0.108548	0.0212753	0.0766819	0.671259	0.132261	0	0	0.313454	0.356348	0.225081	0.0441159	0.243022	0.943508	FALSE	FALSE	FALSE	0.0159259	0.227666	1093374	2.99548	2.04287	2.04421	0.579612	0.113604	0.765229	3.31796	0.0164408	16	17	0.24639	0.359752	0.326182	0.0639316	0.495125	0.998497	0.202255	1	1	0.886143	0.735568	0.300014	0.0588027	0.536005	0.968319	FALSE	FALSE	-0.262472	-0.493201	-0.49954	0.560025	0.109765	0.68651	3.05512	1	0	0	1	0.976492	0.103692	0.0203235	0	0.677241	1	0	0	1	1	0	0	0	0	FALSE	FALSE	FALSE	0.429413	0.884934	1134484	1.09312	1.05967	0.954773	0.631115	0.123698	0.795306	3.57047	1	1	1	1	0.903721	0.227267	0.0445444	0	0.963118	1	0	0	1	0.990515	0.0661443	0.0129643	0	0.594075	FALSE	FALSE	-3.06127	-2.40406	-2.38147	0.399597	0.0783211	0.557044	1.909	0.0132241	28	29	0.0972862	0.162053	0.175051	0.0343101	0.16821	0.993002	0.160327	0	0	0.553338	0.580674	0.292594	0.0573483	0.53218	0.910788	FALSE	FALSE	FALSE	0.342424	0.985598	953081	-1.23255	-0.623817	-0.601548	0.513525	0.100651	0.694452	2.70699	1	0	0	1	0.975937	0.107336	0.0210379	0	0.67286	1	0	0	1	1	0	0	0	0	FALSE	FALSE	1.24808	1.29876	1.28772	0.494491	0.0969203	0.582929	2.81733	1	0	0	1	0.818549	0.272346	0.0533797	0.329858	0.934343	1	0	0	1	0.990862	0.0583335	0.0114334	0	0.438688	TRUE	FALSE	0.0375737	0.0285721	0.0285721	0	0	0	0	0.00705248	100	0.0244168	0.0244168	0	0	0	0	0.0386336	0	0.0761302	0.0761302	0	0	0	0
ARID4B	FALSE	FALSE	-1.56881	-0.343367	-0.43163	0.67112	0.131539	0.866206	3.05644	0.350079	0	0	1	0.895506	0.225093	0.0441183	0.0069726	0.871009	0.922397	0	0	1	0.979384	0.0879125	0.0172308	0	0.486346	FALSE	FALSE	-0.360767	-0.0349967	0.00268159	0.511171	0.100189	0.60403	2.82957	1	0	0	1	0.989045	0.0757056	0.0148383	0	0.693546	1	0	0	1	0.998431	0.0156944	0.0030761	0	0.156944	FALSE	FALSE	FALSE	0.215403	0.621271	818428	1.48243	0.0286246	0.0750993	0.665034	0.130347	0.727826	3.14736	0.829348	0	0	1	0.982127	0.0893562	0.0175138	0	0.713316	1	0	0	1	1	0	0	0	0	FALSE	FALSE	1.10392	0.349993	0.401473	0.616282	0.120791	0.951272	3.04237	1	0	0	1	0.983303	0.0968598	0.0189845	0	0.729793	1	0	0	1	1	0	0	0	0	FALSE	FALSE	FALSE	0.358103	0.858262	737071	1.01126	0.716555	0.789786	0.803834	0.157551	1.07489	4.29313	1	2	2	1	0.880482	0.267297	0.0523902	0	0.991476	1	0	0	1	0.979057	0.121953	0.0239027	0	0.8575	FALSE	FALSE	-0.419637	0.289047	0.295437	0.612886	0.120126	0.875123	2.83181	1	0	0	1	0.983432	0.0835828	0.0163822	0	0.524401	1	0	0	1	1	0	0	0	0	FALSE	FALSE	FALSE	0.880396	0.990085	1070791	-0.216401	0.616411	0.685725	0.843961	0.165416	1.17083	4.42277	1	1	1	1	0.886094	0.260036	0.050967	0	0.992295	1	0	0	1	0.983099	0.0955859	0.0187348	0	0.834276	FALSE	FALSE	0.133182	0.51431	0.460352	0.644949	0.12641	0.830675	3.30187	1	0	0	1	0.968415	0.134495	0.0263611	0	0.847997	1	0	0	1	0.99725	0.027499	0.00538981	0	0.27499	FALSE	FALSE	0.00807261	0.00343918	0.00343918	0	0	0	0	0.443618	0	0.754588	0.754588	0	0	0	0	0.578817	0	0.813307	0.813307	0	0	0	0
NID1	FALSE	FALSE	-0.23069	0.0751441	0.123921	0.55351	0.108488	0.677193	2.73679	1	0	0	1	0.970656	0.0971485	0.0190411	0	0.488454	1	0	0	1	1	0	0	0	0	FALSE	FALSE	0.981769	1.11776	1.09636	0.463505	0.0908471	0.603838	2.42795	0.978641	0	0	0.791012	0.723747	0.293635	0.0575524	0.497244	0.946387	1	0	0	1	0.952481	0.129045	0.0252927	0	0.715202	FALSE	FALSE	FALSE	0.917888	0.983316	739865	-0.122192	-0.481344	-0.451353	0.512529	0.100456	0.738209	2.56888	1	0	0	1	0.993588	0.0459968	0.00901536	0	0.439563	1	0	0	1	1	0	0	0	0	FALSE	FALSE	1.18946	0.976967	0.967465	0.569334	0.111589	0.810472	2.40524	1	0	0	1	0.895344	0.210331	0.0412249	0.0316332	0.836291	1	0	0	1	1	0	0	0	0	FALSE	FALSE	FALSE	0.750956	0.966687	1318493	0.637791	0.422681	0.418779	0.568089	0.111345	0.651164	2.73997	1	0	0	1	0.993395	0.0328267	0.00643403	0	0.195055	1	0	0	1	1	0	0	0	0	FALSE	FALSE	1.18717	1.32653	1.31027	0.434456	0.0851533	0.638128	2.09476	1	0	0	1	0.808599	0.264522	0.0518462	0.374973	0.882929	1	0	0	1	0.99135	0.0531105	0.0104097	0	0.443818	FALSE	FALSE	FALSE	0.677111	0.989506	1070055	0.691006	0.686651	0.743128	0.504092	0.098802	0.616597	2.37938	1	0	0	1	0.956847	0.144887	0.0283979	0	0.732021	1	0	0	1	1	0	0	0	0	FALSE	FALSE	-0.292488	-0.388227	-0.330685	0.525638	0.103025	0.700064	3.01365	1	0	0	1	0.989061	0.0785776	0.0154012	0	0.728535	1	0	0	1	1	0	0	0	0	FALSE	FALSE	0.00584262	0.00210191	0.00210191	0	0	0	0	0.565538	0	0.859796	0.859796	0	0	0	0	0.6778	0	0.893722	0.893722	0	0	0	0
CYTIP	FALSE	FALSE	-0.197255	-0.642227	-0.628675	0.595154	0.11665	0.84924	2.8312	1	0	0	1	0.886042	0.217887	0.0427059	0.157215	0.907594	1	0	0	1	0.982792	0.0985008	0.0193062	0	0.612419	FALSE	FALSE	0.281016	-0.0154561	-0.0721935	0.476204	0.093336	0.625884	2.73837	1	0	0	1	0.979768	0.110681	0.0216935	0	0.74228	1	0	0	1	0.997094	0.0258974	0.00507589	0	0.258074	FALSE	FALSE	FALSE	0.906738	0.980964	765806	-0.103799	0.720169	0.739403	0.544003	0.106624	0.773186	2.79237	1	0	0	1	0.967504	0.146941	0.0288004	0	0.874248	1	0	0	1	0.990862	0.0552674	0.0108324	0	0.429623	FALSE	FALSE	0.458514	0.528801	0.504396	0.517251	0.101381	0.680752	2.77398	1	0	0	1	0.986125	0.0837843	0.0164217	0	0.682231	1	0	0	1	1	0	0	0	0	FALSE	FALSE	FALSE	0.685373	0.952106	1288221	0.553275	0.279158	0.182926	0.629421	0.123367	0.901109	2.84593	1	0	0	1	0.998589	0.012069	0.00236553	0	0.118836	1	0	0	1	1	0	0	0	0	FALSE	FALSE	0.515492	-0.266384	-0.229515	0.49565	0.0971473	0.651542	2.60345	1	0	0	1	0.990438	0.059878	0.0117361	0	0.489424	1	0	0	1	1	0	0	0	0	FALSE	FALSE	FALSE	0.608232	0.989506	1059079	0.60094	-0.346563	-0.388236	0.552228	0.108237	0.728512	2.43948	1	0	0	1	0.987244	0.0682659	0.0133801	0	0.542564	1	0	0	1	1	0	0	0	0	FALSE	FALSE	0.179469	-0.163264	-0.205836	0.506291	0.099233	0.707124	2.7334	1	0	0	1	0.998311	0.0168929	0.00331101	0	0.168929	1	0	0	1	1	0	0	0	0	FALSE	FALSE	0.00176496	0.00267124	0.00267124	0	0	0	0	0.902846	0	0.829887	0.829887	0	0	0	0	0.931336	0	0.871121	0.871121	0	0	0	0
MUL1	FALSE	FALSE	1.46231	0.995398	1.02869	0.520044	0.101929	0.797617	2.24634	0.430972	0	0	0.958878	0.745851	0.310641	0.0608856	0.499078	0.925929	1	0	0	1	0.934391	0.152152	0.0298218	0	0.655194	FALSE	FALSE	1.33278	1.34097	1.2883	0.451686	0.0885304	0.700925	2.28108	0.547809	0	0	0.53982	0.608381	0.321131	0.0629416	0.705966	0.937746	1	0	0	1	0.908645	0.170128	0.033345	0.135047	0.684653	FALSE	FALSE	FALSE	0.286198	0.685676	679787	-1.31891	-1.40617	-1.38536	0.485453	0.0951489	0.683068	2.35975	1	0	0	0.958485	0.754161	0.30219	0.0592291	0.492421	0.945944	1	0	0	1	0.965556	0.112427	0.0220357	0	0.677013	FALSE	FALSE	-0.0354015	0.331506	0.341024	0.518999	0.101724	0.624484	2.46153	1	0	0	1	0.995618	0.0438234	0.0085894	0	0.438234	1	0	0	1	1	0	0	0	0	FALSE	FALSE	FALSE	0.350085	0.856788	560415	-1.04339	0.0645024	0.00913234	0.617526	0.121035	0.880475	2.66658	1	0	0	1	0.997968	0.0162479	0.0031846	0	0.155935	1	0	0	1	1	0	0	0	0	FALSE	FALSE	1.2178	1.6436	1.60446	0.467119	0.0915554	0.678752	2.24268	1	1	1	0.601562	0.62389	0.331495	0.064973	0.689346	0.968262	1	0	0	1	0.944277	0.153674	0.0301202	0	0.748881	FALSE	FALSE	FALSE	0.985484	0.998274	1119045	0.0298547	1.00471	1.04697	0.604927	0.118566	0.826172	2.40477	1	0	0	1	0.857244	0.271276	0.0531701	0.0584401	0.864109	1	0	0	1	0.993409	0.0412981	0.00809442	0	0.36109	FALSE	FALSE	-0.97939	-0.260432	-0.246796	0.539004	0.105645	0.826625	2.47621	1	0	0	1	1	0	0	0	0	1	0	0	1	1	0	0	0	0	FALSE	FALSE	0.00953774	0.00858319	0.00858319	0	0	0	0	0.437134	0	0.461897	0.461897	0	0	0	0	0.572686	0	0.575113	0.575113	0	0	0	0
NMU	FALSE	FALSE	0.994036	1.31078	1.30748	0.513593	0.100664	0.707958	2.35823	0.960616	1	1	0.569813	0.585661	0.327099	0.0641114	0.70939	0.958021	1	0	0	1	0.875903	0.214181	0.0419795	0.217762	0.771777	FALSE	FALSE	0.313905	-0.240324	-0.153895	0.461577	0.0904691	0.594763	2.20114	1	0	0	1	0.995247	0.0290946	0.00570254	0	0.241914	1	0	0	1	1	0	0	0	0	FALSE	FALSE	FALSE	0.226922	0.634808	988829	-1.18922	-1.89776	-1.87336	0.539568	0.105755	0.759282	2.64975	1	9	9	0.346365	0.4579	0.352656	0.0691205	0.663463	0.993043	1	0	0	1	0.819366	0.268189	0.0525651	0.365149	0.94189	FALSE	FALSE	-0.621526	-1.43936	-1.37229	0.518356	0.101598	0.828057	2.73425	1	1	1	0.900384	0.740078	0.299909	0.0587821	0.583822	0.970753	1	0	0	1	0.994452	0.0503787	0.00987423	0	0.502794	FALSE	FALSE	FALSE	0.770617	0.971751	956884	-0.285724	0.116939	0.048457	0.462657	0.0906807	0.653333	2.13623	1	0	0	1	1	0	0	0	0	1	0	0	1	1	0	0	0	0	FALSE	FALSE	0.579771	0.542813	0.555187	0.467231	0.0915772	0.623027	2.2355	1	0	0	1	0.985667	0.0729413	0.0142965	0	0.589108	1	0	0	1	1	0	0	0	0	FALSE	FALSE	FALSE	0.544805	0.988432	1019825	0.662725	1.50464	1.52888	0.486823	0.0954174	0.68598	2.32734	1	0	0	0.794958	0.689448	0.33736	0.0661226	0.654032	0.938843	1	0	0	1	0.974675	0.0951909	0.0186574	0	0.610256	FALSE	FALSE	0.196609	1.13283	1.10968	0.475345	0.0931676	0.695274	2.16914	1	0	0	1	0.886751	0.21063	0.0412834	0.117897	0.83774	1	0	0	1	0.998025	0.0197488	0.00387076	0	0.197488	FALSE	FALSE	0.00478663	0.0201455	0.0201455	0	0	0	0	0.692663	0	0.102964	0.102964	0	0	0	0	0.777421	0	0.204787	0.204787	0	0	0	0
PPAT	FALSE	FALSE	0.0345671	-0.555786	-0.500841	0.54862	0.107529	0.595766	2.82138	1	0	0	1	0.94056	0.170918	0.0335	0	0.850956	1	0	0	1	0.989996	0.0547587	0.0107327	0	0.451388	FALSE	FALSE	-0.620236	-0.866626	-0.892772	0.41525	0.0813889	0.534778	1.99063	1	0	0	1	0.845971	0.23019	0.0451172	0.243561	0.819008	1	0	0	1	0.986022	0.0564829	0.0110706	0	0.375163	FALSE	FALSE	FALSE	0.255047	0.658257	435663	-1.19811	-0.664327	-0.666381	0.526875	0.103267	0.617265	2.57126	1	0	0	1	0.959978	0.142281	0.027887	0	0.754892	1	0	0	1	0.998141	0.0131159	0.00257071	0	0.100022	FALSE	FALSE	-0.653586	-0.43988	-0.430464	0.534518	0.104766	0.637386	2.49161	1	0	0	1	0.993662	0.0404541	0.007929	0	0.377182	1	0	0	1	1	0	0	0	0	FALSE	FALSE	FALSE	0.450969	0.891122	1687183	1.92994	2.22921	2.2039	0.564167	0.110577	0.787156	3.05214	0.321686	22	22	0.154799	0.268802	0.288616	0.0565688	0.364944	0.998776	1	1	1	0.911877	0.759952	0.285553	0.0559684	0.440273	0.963721	FALSE	FALSE	0.527575	0.21168	0.226382	0.399127	0.0782289	0.559402	1.78931	1	0	0	1	1	0	0	0	0	1	0	0	1	1	0	0	0	0	FALSE	FALSE	FALSE	0.0731276	0.985598	1165509	2.7001	2.64169	2.58985	0.517998	0.101528	0.666587	2.81625	0.0415918	50	51	0.0495044	0.123978	0.170641	0.0334456	0.129434	0.91069	0.83699	1	1	0.558789	0.604934	0.319633	0.0626481	0.644344	0.964702	FALSE	FALSE	2.3252	2.41899	2.42643	0.507512	0.0994724	0.741242	2.23451	0.120368	36	36	0.0933927	0.173782	0.193021	0.0378321	0.207105	0.883854	0.897118	1	1	0.711587	0.668379	0.324534	0.0636086	0.636905	0.955059	FALSE	FALSE	0.0277873	0.0122969	0.0122969	0	0	0	0	0.0501458	0	0.32659	0.32659	0	0	0	0	0.140595	0	0.452105	0.452105	0	0	0	0
SRD5A3	FALSE	FALSE	-0.720008	-0.427209	-0.342618	0.584602	0.114582	0.806019	2.91826	1	0	0	1	0.95248	0.130884	0.0256533	0	0.643061	1	0	0	1	0.999631	0.00308096	0.000603867	0	0.0301201	FALSE	FALSE	-1.29118	-1.26725	-1.26262	0.398409	0.0780881	0.537395	1.97049	0.589923	0	0	0.615199	0.625405	0.29602	0.0580199	0.579556	0.897605	1	0	0	1	0.937363	0.135047	0.0264692	0.0481123	0.578162	FALSE	FALSE	FALSE	0.730518	0.936732	833225	-0.458885	-0.95795	-0.964258	0.557089	0.109189	0.711132	3.01839	1	1	1	1	0.916814	0.200073	0.0392143	0	0.968172	1	0	0	1	0.984016	0.102907	0.0201699	0	0.815734	FALSE	FALSE	-0.607041	-0.954044	-0.938803	0.534621	0.104786	0.755254	3.0063	1	0	0	1	0.925694	0.178024	0.0348928	0	0.923116	1	0	0	1	0.997144	0.0285584	0.00559744	0	0.285584	FALSE	FALSE	FALSE	0.136472	0.717351	1199160	2.25515	2.3453	2.33152	0.576818	0.113056	0.867157	2.59473	0.144743	33	33	0.114102	0.225219	0.260679	0.0510931	0.301868	0.996053	0.906933	0	0	0.769562	0.690948	0.322532	0.0632163	0.595026	0.923119	FALSE	FALSE	-0.110175	0.049209	0.0468092	0.380712	0.0746195	0.460702	2.08788	1	0	0	1	1	0	0	0	0	1	0	0	1	1	0	0	0	0	FALSE	FALSE	FALSE	0.0970877	0.985598	1039811	2.47125	2.93745	2.92584	0.530618	0.104001	0.694324	2.25238	0.0807861	72	72	0.0198555	0.0591137	0.094953	0.0186108	0.0494385	0.44031	1	4	4	0.340863	0.437821	0.322995	0.063307	0.503656	0.980169	FALSE	FALSE	2.63642	2.97226	2.93115	0.510111	0.0999817	0.664452	2.27785	0.0502715	74	74	0.0177423	0.0577758	0.106269	0.0208288	0.0456787	0.576286	0.573499	4	4	0.291886	0.382309	0.299316	0.0586659	0.353212	0.968748	FALSE	FALSE	0.0251287	0.0232015	0.0232015	0	0	0	0	0.0505594	0	0.0653326	0.0653326	0	0	0	0	0.141382	0	0.15061	0.15061	0	0	0	0
NOA1	TRUE	FALSE	-3.33498	-2.76942	-2.75901	0.584468	0.114556	0.748762	2.53676	0.00255916	76	77	0.0168495	0.0517451	0.0862707	0.0169091	0.0404936	0.408324	0.0393904	23	22	0.123368	0.206144	0.227799	0.0446486	0.19194	0.995492	TRUE	TRUE	-4.18298	-4.24786	-4.25016	0.388254	0.0760977	0.539218	1.68852	8.63152e-05	100	101	6.47499e-05	0.00023125	0.000496617	9.73369e-05	0.000181621	0.00286717	0.00449835	101	100	0.00338496	0.00611999	0.00815713	0.0015988	0.0058629	0.042451	TRUE	FALSE	FALSE	0.00844004	0.17641	765043	3.71029	3.103	3.08385	0.52742	0.103374	0.717489	2.4675	0.00124212	80	81	0.0114943	0.0374805	0.0639344	0.0125311	0.0321276	0.37123	0.0367283	27	26	0.114107	0.20014	0.218777	0.0428803	0.208549	0.99653	FALSE	FALSE	-0.990127	-1.58831	-1.58067	0.58089	0.113854	0.660863	2.80879	1	4	4	0.673354	0.627073	0.344227	0.0674685	0.652857	0.982315	1	0	0	1	0.961283	0.123902	0.0242847	0	0.731814	FALSE	FALSE	FALSE	0.299838	0.832915	739061	1.32902	1.06376	1.03979	0.540995	0.106035	0.618254	2.6382	1	0	0	1	0.90239	0.227426	0.0445755	0	0.849459	1	0	0	1	0.993064	0.0313503	0.00614467	0	0.198637	TRUE	TRUE	-4.47474	-4.44594	-4.43768	0.357842	0.070137	0.465977	1.70312	4.59036e-05	100	101	5.25234e-05	0.000182842	0.000403443	7.90749e-05	0.000129433	0.00287932	0.0037596	100	99	0.00348009	0.00636838	0.00860382	0.00168635	0.00538408	0.0546527	FALSE	FALSE	FALSE	0.298006	0.985598	1026818	-1.62705	-1.37656	-1.40507	0.420942	0.0825046	0.450768	2.12413	0.622355	1	1	0.998139	0.789353	0.287671	0.0563834	0.385887	0.953245	1	0	0	1	0.988075	0.0739816	0.0145004	0	0.662744	FALSE	FALSE	2.05146	2.24118	2.22796	0.43755	0.0857597	0.505506	2.03965	0.241334	16	16	0.150096	0.239083	0.249876	0.0489757	0.210091	0.992449	1	0	0	0.888442	0.781617	0.258422	0.0506507	0.415549	0.874044	TRUE	TRUE	0.0693095	0.0809936	0.0809936	0	0	0	0	4.43908e-05	100	6.45628e-06	6.45628e-06	0	0	0	0	0.00125275	100	0.000219222	0.000219222	0	0	0	0
UPK1B	FALSE	FALSE	-1.13931	-1.24039	-1.31634	0.603061	0.1182	0.981567	2.6185	0.763727	2	2	0.644643	0.595795	0.36447	0.0714362	0.796935	0.991068	1	0	0	1	0.839705	0.250685	0.0491343	0.341257	0.919896	FALSE	FALSE	0.552088	0.187932	0.172168	0.482963	0.0946608	0.68797	2.49592	1	0	0	1	0.989132	0.0567601	0.011125	0	0.393997	1	0	0	1	1	0	0	0	0	FALSE	FALSE	FALSE	0.544809	0.858764	860798	0.606511	0.719807	0.760625	0.506225	0.0992201	0.711794	2.31364	1	0	0	1	0.962477	0.12759	0.0250077	0	0.687225	1	0	0	1	1	0	0	0	0	FALSE	FALSE	1.61955	1.35928	1.38544	0.571426	0.111999	0.708678	2.87787	0.631971	1	1	1	0.751483	0.332493	0.0651686	0.519895	0.978099	1	0	0	1	0.991448	0.0555935	0.0108963	0	0.486876	FALSE	FALSE	FALSE	0.172106	0.747869	824556	1.36285	1.48074	1.54679	0.699974	0.137195	0.926227	3.01321	1	9	9	0.832118	0.653549	0.379134	0.0743103	0.678053	0.993064	1	0	0	1	0.911101	0.222113	0.0435341	0	0.85523	FALSE	FALSE	0.848766	0.544063	0.533474	0.424805	0.0832618	0.594973	1.98814	1	0	0	1	0.994981	0.0315295	0.00617979	0	0.228951	1	0	0	1	1	0	0	0	0	FALSE	FALSE	FALSE	0.488766	0.988432	956692	0.768509	0.850215	0.86006	0.594186	0.11646	0.879771	2.87705	1	0	0	1	0.924212	0.1959	0.0383964	0	0.920508	1	0	0	1	0.995588	0.044119	0.00864732	0	0.44119	FALSE	FALSE	0.0606175	0.43313	0.432816	0.618555	0.121237	0.863113	2.86111	1	0	0	1	0.973851	0.12404	0.0243118	0	0.782783	1	0	0	1	1	0	0	0	0	FALSE	FALSE	0.0123441	0.0052453	0.0052453	0	0	0	0	0.33303	0	0.684657	0.684657	0	0	0	0	0.479053	0	0.758753	0.758753	0	0	0	0
ARHGAP31	FALSE	FALSE	-2.81226	-2.62413	-2.51482	0.686908	0.134634	0.669598	3.53562	0.0147583	67	68	0.0260612	0.120023	0.226082	0.0443121	0.0654942	0.999935	0.122555	11	11	0.168635	0.299634	0.309705	0.0607022	0.264525	0.997897	FALSE	FALSE	-1.80472	-2.27033	-2.27305	0.49404	0.0968319	0.735608	2.30852	0.213357	40	40	0.0697034	0.127129	0.175472	0.0343925	0.141784	0.983756	0.701662	1	1	0.339975	0.400755	0.267754	0.0524797	0.418807	0.963808	FALSE	FALSE	FALSE	0.0129546	0.20861	738962	3.39246	3.15372	3.09532	0.633923	0.124249	0.634113	3.55468	0.00415607	81	82	0.00967422	0.0601714	0.152384	0.0298672	0.028776	0.999988	0.0829563	24	24	0.107645	0.21689	0.274372	0.0537769	0.195361	0.999132	FALSE	FALSE	0.858573	0.122331	0.109562	0.577313	0.113153	0.833505	2.82612	1	0	0	1	0.996163	0.0293694	0.0057564	0	0.27324	1	0	0	1	1	0	0	0	0	FALSE	FALSE	FALSE	0.565648	0.926817	686086	0.637886	0.474217	0.4949	0.67264	0.131837	1.00586	3.30306	1	0	0	1	0.971141	0.123253	0.0241576	0	0.774869	1	0	0	1	0.999557	0.00443351	0.000868967	0	0.0443351	FALSE	FALSE	-2.47406	-2.89364	-2.86437	0.45319	0.0888253	0.606596	2.05362	0.0801524	72	72	0.0228491	0.0581393	0.0983555	0.0192777	0.0494096	0.51883	0.515534	5	5	0.208304	0.289488	0.24979	0.0489588	0.273507	0.979645	FALSE	FALSE	FALSE	0.157233	0.985598	1048651	-1.95345	-1.8901	-1.88772	0.574472	0.112596	0.789954	2.69038	0.3046	9	9	0.352465	0.459912	0.363395	0.0712255	0.697697	0.993093	1	0	0	1	0.898185	0.200204	0.0392399	0.088392	0.85351	FALSE	FALSE	-0.00872527	0.432269	0.399344	0.587737	0.115196	0.904165	2.85066	1	0	0	1	0.988071	0.0731478	0.014337	0	0.522545	1	0	0	1	1	0	0	0	0	TRUE	FALSE	0.034821	0.0296323	0.0296323	0	0	0	0	0.00733792	100	0.0132982	0.0132982	0	0	0	0	0.0396211	0	0.0505769	0.0505769	0	0	0	0
CD80	FALSE	FALSE	-1.14348	-1.48518	-1.56818	0.599638	0.117529	0.725941	2.90536	0.758514	9	9	0.412492	0.46933	0.341258	0.0668866	0.546348	0.998459	1	3	3	0.99485	0.775155	0.294157	0.0576548	0.423883	0.975777	FALSE	FALSE	-3.11116	-3.30211	-3.30107	0.388271	0.076101	0.503038	1.89996	0.00559053	99	100	0.00287987	0.00632559	0.00990375	0.00194114	0.00592577	0.0627309	0.0693502	54	54	0.0430936	0.0604556	0.0582491	0.0114168	0.0503767	0.32947	FALSE	FALSE	FALSE	0.781857	0.951633	702104	-0.444483	-0.280611	-0.197176	0.538452	0.105537	0.771146	2.60948	1	0	0	1	0.998626	0.0137353	0.00269211	0	0.137353	1	0	0	1	1	0	0	0	0	FALSE	FALSE	-2.03694	-1.91945	-1.89246	0.537534	0.105357	0.672067	2.35964	0.249938	10	10	0.329649	0.443603	0.352653	0.06912	0.559015	0.981943	1	0	0	1	0.915096	0.189185	0.0370802	0	0.660484	FALSE	FALSE	FALSE	0.376559	0.865052	1380033	2.40397	3.06219	3.11519	0.517296	0.10139	0.579898	2.84539	0.0973081	84	84	0.0131888	0.0286254	0.0446786	0.008757	0.0266809	0.309703	0.724014	11	11	0.21654	0.281055	0.235509	0.0461597	0.263863	0.998106	FALSE	FALSE	-1.35937	-1.45177	-1.49873	0.386101	0.0756757	0.475363	1.99431	1	0	0	0.879404	0.728372	0.294572	0.0577362	0.552596	0.939524	1	0	0	1	0.979804	0.0834195	0.0163502	0	0.612592	FALSE	FALSE	FALSE	0.242523	0.985598	1098357	2.52492	3.01141	2.996	0.355561	0.0696899	0.461968	1.8132	0.0694345	85	85	0.015602	0.0307711	0.0504477	0.00988775	0.0243851	0.399215	1	0	0	0.307588	0.366233	0.224341	0.0439708	0.26275	0.935973	TRUE	TRUE	3.98597	4.45424	4.43412	0.369666	0.0724546	0.542209	1.61392	0.000403233	100	101	5.05209e-05	0.00018527	0.000339305	6.65038e-05	0.000154408	0.00223665	0.0432241	93	92	0.00975735	0.0169581	0.0192623	0.00377541	0.01814	0.112793	TRUE	TRUE	0.0641781	0.0885163	0.0885163	0	0	0	0	0.00107725	100	2.62176e-05	2.62176e-05	0	0	0	0	0.0110511	100	0.000594818	0.000594818	0	0	0	0
CHST10	FALSE	FALSE	-3.13603	-2.59272	-2.62988	0.592781	0.116185	0.714338	2.71684	0.00513763	62	63	0.0285663	0.0666624	0.100484	0.0196948	0.0592264	0.53392	0.0617992	15	15	0.175418	0.249252	0.239039	0.0468517	0.239508	0.994874	FALSE	FALSE	-1.01172	-0.881777	-0.866406	0.441655	0.0865644	0.585528	2.15824	0.935021	0	0	1	0.845061	0.230636	0.0452047	0.262097	0.78076	1	0	0	1	0.989988	0.0451531	0.00885001	0	0.299321	FALSE	FALSE	FALSE	0.0913867	0.440525	1191617	2.3765	1.67534	1.69693	0.533905	0.104645	0.811669	2.46759	0.104867	4	4	0.564067	0.568681	0.35761	0.0700915	0.770378	0.98574	0.6195	0	0	1	0.880964	0.215865	0.0423095	0.173928	0.842029	FALSE	FALSE	1.90001	1.51772	1.54389	0.523836	0.102672	0.689775	2.50504	0.344591	4	4	0.77451	0.668026	0.342608	0.0671512	0.666299	0.958968	1	0	0	1	0.982953	0.0803237	0.0157434	0	0.516881	FALSE	FALSE	FALSE	0.0252488	0.481602	1240218	2.91044	2.87797	2.91876	0.588356	0.115318	0.79917	2.63193	0.0216553	63	64	0.0240228	0.0650271	0.100991	0.0197943	0.0615962	0.490503	0.305567	11	11	0.304724	0.40069	0.326126	0.0639206	0.467863	0.994061	FALSE	FALSE	-0.506217	-0.201659	-0.170661	0.445661	0.0873495	0.623791	2.25381	1	0	0	1	1	0	0	0	0	1	0	0	1	1	0	0	0	0	FALSE	FALSE	FALSE	0.445026	0.986752	1033999	1.00463	1.54257	1.50442	0.474316	0.092966	0.661562	2.18442	1	0	0	0.7377	0.673876	0.317762	0.0622813	0.60916	0.904164	1	0	0	1	0.984407	0.0624165	0.0122336	0	0.365064	FALSE	FALSE	1.42544	1.61168	1.65715	0.463055	0.0907588	0.706159	2.03533	0.924189	0	0	0.642193	0.613833	0.354193	0.0694218	0.758381	0.948353	1	0	0	1	0.950865	0.118587	0.0232431	0	0.559931	FALSE	FALSE	0.0407919	0.0339672	0.0339672	0	0	0	0	0.011221	100	0.0225081	0.0225081	0	0	0	0	0.0524507	0	0.0720984	0.0720984	0	0	0	0
PDCL3	FALSE	FALSE	-0.83344	-0.648576	-0.694389	0.577777	0.113244	0.789269	2.62914	1	0	0	1	0.857843	0.257315	0.0504337	0.17462	0.853281	1	0	0	1	0.972859	0.082649	0.0161992	0	0.482038	FALSE	FALSE	-0.113008	-0.99688	-1.00294	0.370623	0.072642	0.49486	1.84331	1	0	0	0.956478	0.808475	0.241918	0.0474158	0.365776	0.867245	1	0	0	1	0.981485	0.0764864	0.0149913	0	0.493445	FALSE	FALSE	FALSE	0.594345	0.885226	827184	0.52516	0.178843	0.218109	0.522694	0.102448	0.680877	2.58381	1	0	0	1	0.996629	0.0300743	0.00589456	0	0.298661	1	0	0	1	1	0	0	0	0	FALSE	FALSE	0.670593	-0.40269	-0.348337	0.573581	0.112422	0.674117	2.99637	1	0	0	1	0.988552	0.08252	0.0161739	0	0.698787	1	0	0	1	1	0	0	0	0	FALSE	FALSE	FALSE	0.320831	0.844384	768840	0.943595	1.04469	1.12018	0.666784	0.13069	0.984401	3.10865	1	2	2	1	0.816756	0.293039	0.0574357	0.351893	0.961209	1	0	0	1	0.970854	0.110719	0.0217008	0	0.608628	FALSE	FALSE	0.109055	-0.522476	-0.524492	0.387483	0.0759466	0.495096	2.34243	1	0	0	1	0.994545	0.048656	0.00953657	0	0.483185	1	0	0	1	1	0	0	0	0	FALSE	FALSE	FALSE	0.644388	0.989506	940688	0.503504	0.866766	0.893989	0.616684	0.12087	0.867031	3.13626	1	0	0	1	0.905567	0.223394	0.0437852	0	0.858001	1	0	0	1	1	0	0	0	0	FALSE	FALSE	0.429371	1.37426	1.34157	0.541809	0.106195	0.695296	2.77202	1	0	0	0.999985	0.763706	0.309158	0.0605949	0.467461	0.925358	1	0	0	1	0.980423	0.0783024	0.0153473	0	0.491869	FALSE	FALSE	0.00372923	0.00330297	0.00330297	0	0	0	0	0.78966	0	0.808251	0.808251	0	0	0	0	0.848075	0	0.854973	0.854973	0	0	0	0
TXNDC9	FALSE	FALSE	0.71326	2.01998	2.04396	0.634647	0.124391	0.930862	2.95988	1	34	34	0.130186	0.233849	0.272205	0.0533523	0.273486	0.998523	1	3	3	0.499752	0.520946	0.341538	0.0669415	0.65452	0.978641	FALSE	FALSE	0.97931	1.05825	1.03698	0.463301	0.090807	0.677614	2.48989	0.98228	0	0	0.869819	0.750504	0.281632	0.0551999	0.516122	0.883408	1	0	0	1	0.972089	0.0841331	0.0164901	0	0.545859	FALSE	FALSE	FALSE	0.253664	0.657416	742370	-1.37689	-3.00865	-3.01214	0.637869	0.125022	0.994685	2.95522	1	68	68	0.0158013	0.0626797	0.11746	0.0230222	0.0679961	0.661023	1	27	27	0.142733	0.263952	0.283323	0.0555313	0.351836	0.998403	FALSE	FALSE	0.321086	-0.814798	-0.814571	0.585312	0.114721	0.808755	2.86349	1	0	0	1	0.935265	0.165691	0.0324753	0	0.787603	1	0	0	1	1	0	0	0	0	FALSE	FALSE	FALSE	0.644483	0.944037	1328317	0.808882	0.522786	0.485914	0.558819	0.109528	0.721946	3.28242	1	0	0	1	0.979503	0.108285	0.0212239	0	0.920981	1	0	0	1	0.996614	0.0338581	0.00663619	0	0.338581	FALSE	FALSE	1.57965	1.98895	2.03249	0.476542	0.0934021	0.66453	2.4452	0.685117	11	11	0.280259	0.347838	0.292303	0.0572914	0.413977	0.985119	1	0	0	1	0.780437	0.285233	0.0559056	0.445835	0.858793	FALSE	FALSE	FALSE	0.198798	0.985598	1077547	1.77477	2.66918	2.70717	0.504179	0.0988191	0.711023	2.538	0.455618	52	52	0.0456221	0.0881434	0.11482	0.0225048	0.0992506	0.556532	1	2	2	0.545925	0.560661	0.322095	0.0631306	0.629139	0.986159	FALSE	FALSE	0.541089	1.06816	1.07086	0.486137	0.0952829	0.614033	2.37258	1	0	0	1	0.888416	0.221878	0.0434881	0.0158082	0.875057	1	0	0	1	0.995944	0.0253104	0.00496084	0	0.211916	FALSE	FALSE	0.0185398	0.0736599	0.0736599	0	0	0	0	0.239809	100	0.000960054	0.000960054	0	0	0	0	0.385691	100	0.00808574	0.00808574	0	0	0	0
IL1RL2	FALSE	FALSE	-2.80746	-1.84811	-1.76553	0.578531	0.113392	0.709592	3.11775	0.0149802	12	13	0.193793	0.33805	0.309592	0.0606801	0.391822	0.996488	0.123987	2	2	0.624194	0.65864	0.306406	0.0600555	0.569838	0.958245	FALSE	FALSE	-1.28619	-0.853656	-0.841514	0.43563	0.0853834	0.546486	2.11159	0.595126	0	0	1	0.869676	0.222389	0.0435882	0.218911	0.85251	1	0	0	1	0.984733	0.067898	0.013308	0	0.469846	FALSE	FALSE	FALSE	0.506144	0.837907	1508898	1.71571	0.614238	0.565529	0.574018	0.112508	0.762971	3.04888	0.517289	0	0	1	0.965754	0.126794	0.0248517	0	0.774372	1	0	0	1	0.998801	0.0119939	0.0023508	0	0.119939	FALSE	FALSE	1.32937	0.864596	0.80241	0.441274	0.0864897	0.634091	2.0774	1	0	0	1	0.97935	0.0802933	0.0157375	0	0.507317	1	0	0	1	1	0	0	0	0	FALSE	FALSE	FALSE	0.165188	0.744657	1639994	3.15443	2.861	2.81052	0.500064	0.0980125	0.618464	2.85399	0.00964879	65	66	0.0253392	0.0703173	0.109434	0.0214491	0.063371	0.663109	0.184997	4	4	0.331209	0.436494	0.311326	0.0610199	0.442568	0.994617	FALSE	FALSE	-0.43025	0.174575	0.200355	0.481628	0.094399	0.687687	2.19751	1	0	0	1	0.999459	0.00540971	0.0010603	0	0.0540971	1	0	0	1	1	0	0	0	0	FALSE	FALSE	FALSE	0.366355	0.985598	1150289	1.60585	2.26856	2.2241	0.476966	0.0934852	0.61084	2.44261	0.649841	16	16	0.139776	0.255211	0.273102	0.053528	0.265474	0.997193	1	0	0	0.94172	0.79874	0.251979	0.0493878	0.355522	0.882599	FALSE	FALSE	2.02174	2.09732	2.10182	0.398253	0.0780576	0.452363	2.03124	0.259217	8	8	0.21581	0.292436	0.245923	0.048201	0.247709	0.993103	1	0	0	1	0.869075	0.217049	0.0425416	0.208412	0.846399	FALSE	FALSE	0.0316031	0.0378459	0.0378459	0	0	0	0	0.0150305	100	0.00598672	0.00598672	0	0	0	0	0.0632355	100	0.0290679	0.0290679	0	0	0	0
RPL31	TRUE	FALSE	3.86234	2.57621	2.57621	0.411323	0.570065	0.290849	0.581699	0.000336916	1	2	0.039652	0.039652	0.038499	0.0533569	0.0272229	0.0544458	0.00990525	1	0	0.222787	0.222787	0.179552	0.248847	0.126963	0.253925	FALSE	FALSE	1.80805	2.16325	2.16325	0.812401	1.12593	0.574454	1.14891	0.211795	1	1	0.177441	0.177441	0.22469	0.311404	0.15888	0.317759	0.698353	0	0	0.532909	0.532909	0.542168	0.751407	0.383371	0.766742	FALSE	FALSE	FALSE	0.00672336	0.157117	1043674	-3.18016	-2.36409	-2.36409	0.0616851	0.0854912	0.043618	0.087236	0.00883151	0	1	0.109106	0.109106	0.0180837	0.0250628	0.0127871	0.0255742	0.135946	0	0	0.547567	0.547567	0.033631	0.0466103	0.0237807	0.0475615	FALSE	FALSE	-1.27404	0.151286	0.151286	0.482803	0.669131	0.341393	0.682787	1	0	0	1	1	0	0	0	0	1	0	0	1	1	0	0	0	0	FALSE	FALSE	FALSE	0.00840906	0.363108	1056597	-3.05702	-1.72347	-1.72347	0.725885	1.00603	0.513278	1.02656	0.0134129	0	1	0.575909	0.575909	0.599756	0.831219	0.424091	0.848183	0.226606	0	0	1	1	0	0	0	0	FALSE	FALSE	1.5353	2.10506	2.10506	0.382177	0.52967	0.27024	0.54048	0.748259	0	0	0.252203	0.252203	0.207881	0.288108	0.146994	0.293988	1	0	0	0.772657	0.772657	0.321512	0.445593	0.227343	0.454687	FALSE	FALSE	FALSE	0.872275	0.990085	1006871	-0.20438	0.473884	0.473884	0.63185	0.8757	0.446786	0.893571	1	0	0	1	1	0	0	0	0	1	0	0	1	1	0	0	0	0	FALSE	FALSE	-1.60824	-1.58692	-1.58692	1.02152	1.41576	0.722327	1.44465	0.646701	0	0	0.56279	0.56279	0.618309	0.856932	0.43721	0.87442	1	0	0	1	1	0	0	0	0	TRUE	FALSE	0.159566	NA	NA	NA	NA	NA	NA	0.00181731	0	NA	NA	NA	NA	NA	NA	0.0156855	0	NA	NA	NA	NA	NA	NA
IL18RAP	FALSE	FALSE	-1.74237	-1.21838	-1.26531	0.609239	0.119411	0.816514	2.95756	0.244331	5	5	0.669284	0.615581	0.351646	0.0689226	0.705511	0.98078	0.749114	0	0	1	0.861298	0.241094	0.0472544	0.19417	0.860537	FALSE	FALSE	-1.33561	-0.934661	-0.953548	0.439548	0.0861514	0.534568	2.15789	0.545031	0	0	1	0.811828	0.261778	0.0513084	0.31281	0.89209	1	0	0	1	0.974644	0.0950803	0.0186357	0	0.57388	FALSE	FALSE	FALSE	0.810412	0.958175	1256825	0.525329	0.36597	0.432142	0.570223	0.111764	0.799074	2.45212	1	0	0	1	0.989604	0.0508295	0.00996257	0	0.359486	1	0	0	1	1	0	0	0	0	FALSE	FALSE	0.304434	0.271412	0.249371	0.487209	0.095493	0.593766	2.68192	1	0	0	1	0.996404	0.0359612	0.0070484	0	0.359612	1	0	0	1	1	0	0	0	0	FALSE	FALSE	FALSE	0.132319	0.711417	1344431	2.70256	1.92208	1.9749	0.553195	0.108426	0.646107	2.76735	0.0412847	11	12	0.327577	0.394695	0.313541	0.0614541	0.454207	0.995231	0.446313	0	0	1	0.867314	0.252359	0.0494623	0.159601	0.887221	FALSE	FALSE	-0.229144	-0.200077	-0.186812	0.410089	0.0803775	0.588674	1.71377	1	0	0	1	1	0	0	0	0	1	0	0	1	1	0	0	0	0	FALSE	FALSE	FALSE	0.20688	0.985598	1076020	2.10155	1.60559	1.53853	0.456667	0.0895066	0.60239	2.2318	0.213555	0	0	0.650289	0.656491	0.312988	0.0613457	0.637766	0.946358	1	0	0	1	0.98865	0.0615526	0.0120643	0	0.442378	FALSE	FALSE	2.38083	1.7356	1.73496	0.480487	0.0941754	0.586609	2.69919	0.103641	3	3	0.495857	0.554256	0.335394	0.0657372	0.669563	0.990301	0.830339	0	0	1	0.940516	0.161878	0.0317281	0	0.826359	FALSE	FALSE	0.0221693	0.0142913	0.0142913	0	0	0	0	0.0502497	0	0.157587	0.157587	0	0	0	0	0.140804	0	0.272307	0.272307	0	0	0	0
GFM1	FALSE	FALSE	-2.50386	-1.86397	-1.80029	0.552318	0.108254	0.664082	3.21157	0.0368537	11	12	0.186988	0.308705	0.288735	0.0565921	0.344485	0.998546	0.225338	1	1	0.603557	0.640136	0.29711	0.0582336	0.586724	0.977405	FALSE	FALSE	-2.62028	-2.89006	-2.87419	0.425789	0.0834547	0.530121	1.97453	0.0263569	86	87	0.0115553	0.0246403	0.033538	0.00657344	0.0215283	0.159611	0.189348	20	20	0.11072	0.148673	0.130856	0.0256477	0.120189	0.581255	FALSE	FALSE	FALSE	0.0144869	0.216801	780426	2.68325	1.97723	1.97187	0.540758	0.105989	0.684717	3.42621	0.0437457	12	13	0.288176	0.388728	0.313212	0.0613896	0.449905	0.999153	0.363022	1	1	0.994893	0.787388	0.285012	0.0558624	0.486996	0.980869	FALSE	FALSE	-0.229639	-1.11458	-1.13995	0.567939	0.111316	0.755723	2.7743	1	2	2	1	0.848939	0.265018	0.0519435	0.23245	0.97586	1	0	0	1	0.990547	0.0654321	0.0128247	0	0.587086	FALSE	FALSE	FALSE	0.310609	0.838083	757005	1.05309	0.791032	0.735275	0.513395	0.100625	0.754268	2.29561	1	0	0	1	0.965357	0.104342	0.0204511	0	0.53159	1	0	0	1	1	0	0	0	0	FALSE	FALSE	-2.7922	-2.93138	-2.94458	0.435597	0.0853771	0.651805	2.01203	0.0314102	75	76	0.0202484	0.0408381	0.053666	0.0105185	0.044367	0.274945	0.278443	11	11	0.179979	0.255803	0.224373	0.0439771	0.262732	0.989299	FALSE	FALSE	FALSE	0.446302	0.986752	1023310	-0.98568	-0.740741	-0.783027	0.465782	0.0912933	0.671499	2.17693	1	0	0	1	0.967225	0.118249	0.0231768	0	0.649132	1	0	0	1	1	0	0	0	0	FALSE	FALSE	1.19455	1.52989	1.56464	0.444999	0.0872197	0.586822	2.18052	1	1	1	0.75628	0.668326	0.323312	0.0633691	0.621006	0.958854	1	0	0	1	0.973392	0.0965289	0.0189197	0	0.664982	FALSE	FALSE	0.0296155	0.0288951	0.0288951	0	0	0	0	0.0192482	100	0.0198557	0.0198557	0	0	0	0	0.0744342	0	0.0663984	0.0663984	0	0	0	0
LXN	FALSE	FALSE	-1.96995	-1.65367	-1.65334	0.579879	0.113656	0.824909	3.05899	0.146531	10	10	0.294582	0.395992	0.330481	0.0647742	0.547829	0.998175	0.541691	1	1	0.805	0.713015	0.292129	0.0572573	0.547131	0.975427	FALSE	FALSE	-1.97641	-2.23535	-2.19057	0.45872	0.089909	0.693654	2.37413	0.144324	34	34	0.0761832	0.139181	0.157293	0.0308294	0.168531	0.968134	0.552654	2	2	0.369891	0.449828	0.280375	0.0549535	0.443794	0.965337	FALSE	FALSE	FALSE	0.0404473	0.32368	1319988	2.75262	2.11318	2.11699	0.518385	0.101603	0.727958	2.69704	0.0354727	19	20	0.207513	0.320692	0.307877	0.0603438	0.405221	0.997483	0.326653	1	1	0.799981	0.701314	0.308899	0.0605441	0.575172	0.962595	FALSE	FALSE	-0.210091	-0.632918	-0.689012	0.495024	0.0970247	0.623411	2.68469	1	0	0	1	0.96202	0.146623	0.0287381	0	0.87353	1	0	0	1	1	0	0	0	0	FALSE	FALSE	FALSE	0.873026	0.984881	572872	-0.138093	0.212718	0.204352	0.585775	0.114812	0.708821	3.13135	1	0	0	1	0.991205	0.0578437	0.0113374	0	0.472307	1	0	0	1	1	0	0	0	0	FALSE	FALSE	-2.70992	-2.52827	-2.58075	0.428621	0.0840098	0.678555	2.11537	0.0403796	46	47	0.0687801	0.104289	0.130095	0.0254986	0.132445	0.978356	0.325238	1	1	0.410661	0.458091	0.294525	0.0577269	0.477927	0.954587	FALSE	FALSE	FALSE	0.0644942	0.985598	890885	-2.2058	-1.35943	-1.41198	0.488782	0.0958013	0.594394	3.00058	0.164387	1	1	1	0.769388	0.313719	0.0614889	0.446162	0.975799	1	0	0	1	0.988608	0.0686516	0.0134557	0	0.653092	FALSE	FALSE	0.0282173	0.66425	0.716586	0.509538	0.0998695	0.642317	2.78006	1	0	0	1	0.968591	0.125342	0.024567	0	0.738185	1	0	0	1	1	0	0	0	0	FALSE	FALSE	0.0378571	0.0256115	0.0256115	0	0	0	0	0.016486	0	0.0713406	0.0713406	0	0	0	0	0.0674166	0	0.159998	0.159998	0	0	0	0
ALS2	FALSE	FALSE	-1.16859	-1.54855	-1.62348	0.606817	0.118936	0.768829	3.01067	0.72771	10	10	0.364484	0.425293	0.335584	0.0657745	0.522181	0.998031	1	1	1	0.89579	0.739423	0.304864	0.0597534	0.5045	0.975434	FALSE	FALSE	-0.841009	-1.17897	-1.1542	0.468829	0.0918905	0.664292	1.95266	1	0	0	0.715237	0.682868	0.311945	0.0611413	0.575539	0.911191	1	0	0	1	0.935996	0.143684	0.0281621	0	0.611555	FALSE	FALSE	FALSE	0.735469	0.93927	603742	0.270674	0.574564	0.573736	0.582249	0.114121	0.773407	3.02102	1	0	0	1	0.96804	0.124679	0.0244371	0	0.849899	1	0	0	1	0.995422	0.045783	0.00897347	0	0.45783	FALSE	FALSE	0.253149	0.354159	0.329871	0.492285	0.0964879	0.600852	2.68487	1	0	0	1	0.993124	0.0515236	0.0100986	0	0.468596	1	0	0	1	1	0	0	0	0	FALSE	FALSE	FALSE	0.0162286	0.4285	481926	1.94976	2.40499	2.51441	0.554815	0.108744	0.766169	3.06857	0.30723	40	40	0.0970635	0.15279	0.210528	0.0412634	0.16075	0.999263	1	2	2	0.708587	0.619076	0.334425	0.0655472	0.733805	0.965135	FALSE	FALSE	-0.0275049	-0.232825	-0.229979	0.461146	0.0903846	0.640374	2.16188	1	0	0	1	1	0	0	0	0	1	0	0	1	1	0	0	0	0	FALSE	FALSE	FALSE	0.12342	0.985598	869511	1.61621	1.9448	1.95565	0.48645	0.0953441	0.586983	2.75148	0.636291	6	6	0.310825	0.3775	0.29472	0.0577652	0.415541	0.982984	1	0	0	1	0.903202	0.185679	0.0363932	0.0812593	0.709305	FALSE	FALSE	1.68592	2.18471	2.15235	0.487947	0.0956376	0.630661	2.62862	0.550863	15	15	0.173464	0.272556	0.255623	0.0501021	0.317851	0.989701	1	0	0	1	0.811687	0.257812	0.0505311	0.33	0.834854	FALSE	FALSE	0.0119924	0.035508	0.035508	0	0	0	0	0.250721	100	0.00585586	0.00585586	0	0	0	0	0.397716	100	0.0285894	0.0285894	0	0	0	0
NOP58	FALSE	FALSE	0.0657902	0.194467	0.237508	0.534749	0.104811	0.624135	2.60629	1	0	0	1	0.961897	0.137315	0.0269137	0	0.723005	1	0	0	1	0.996292	0.0279262	0.00547353	0	0.255527	FALSE	FALSE	-0.101361	-0.408676	-0.410437	0.494684	0.0969581	0.61664	2.39383	1	0	0	1	0.966862	0.118528	0.0232314	0	0.734218	1	0	0	1	0.998109	0.0189063	0.00370564	0	0.189063	FALSE	FALSE	FALSE	0.474501	0.820784	506816	-0.572803	-0.896556	-0.900958	0.499315	0.0978657	0.599441	2.23954	1	0	0	1	0.934902	0.179407	0.0351638	0	0.77898	1	0	0	1	0.995941	0.0323243	0.00633555	0	0.318172	FALSE	FALSE	-0.163117	-0.616047	-0.630941	0.51451	0.100844	0.719993	2.49869	1	0	0	1	0.982124	0.0850003	0.0166601	0	0.514027	1	0	0	1	1	0	0	0	0	FALSE	FALSE	FALSE	0.704341	0.957287	1591867	0.764576	1.05576	0.951674	0.581775	0.114028	0.808638	2.91525	1	0	0	1	0.90953	0.186331	0.0365209	0.00313843	0.855441	1	0	0	1	0.998191	0.0174401	0.00341827	0	0.174344	FALSE	FALSE	0.389564	0.263941	0.268516	0.468555	0.0918369	0.619079	2.19337	1	0	0	1	1	0	0	0	0	1	0	0	1	1	0	0	0	0	FALSE	FALSE	FALSE	0.373656	0.985598	1137868	1.14246	1.57164	1.56058	0.552489	0.108288	0.701066	2.74642	1	4	4	0.69622	0.647638	0.344487	0.0675195	0.651332	0.978068	1	0	0	1	0.950459	0.140155	0.0274705	0	0.724821	FALSE	FALSE	0.852034	1.35383	1.37041	0.562645	0.110278	0.772708	2.77862	1	1	1	1	0.742671	0.322766	0.0632622	0.548067	0.952661	1	0	0	1	0.975838	0.0873633	0.0171232	0	0.450979	FALSE	FALSE	0.00498846	0.00306025	0.00306025	0	0	0	0	0.721568	0	0.84244	0.84244	0	0	0	0	0.797977	0	0.880225	0.880225	0	0	0	0
OCIAD1	FALSE	FALSE	0.355406	1.19387	1.16887	0.595265	0.116672	0.8381	2.47527	1	0	0	0.697662	0.652046	0.342403	0.0671111	0.643792	0.947237	1	0	0	1	0.891495	0.209114	0.0409864	0.0751452	0.750891	FALSE	FALSE	-0.492336	-1.18135	-1.22901	0.454493	0.0890806	0.631833	2.21903	1	0	0	0.712422	0.658367	0.323365	0.0633794	0.606437	0.929622	1	0	0	1	0.915795	0.168706	0.0330665	0.000134261	0.659095	FALSE	FALSE	FALSE	0.44458	0.800273	649612	-0.819583	-1.75139	-1.72371	0.529711	0.103823	0.841663	2.28027	1	3	3	0.479274	0.549464	0.363169	0.0711812	0.816788	0.968538	1	0	0	1	0.860223	0.232108	0.0454931	0.28418	0.819216	FALSE	FALSE	-0.814239	-2.29758	-2.27742	0.611649	0.119883	0.75817	3.19354	1	24	24	0.129524	0.26707	0.297199	0.058251	0.331904	0.999611	1	1	1	1	0.784922	0.301173	0.05903	0.373945	0.968239	FALSE	FALSE	FALSE	0.769565	0.971751	1460006	0.623424	0.340451	0.333494	0.65617	0.128609	0.809222	3.46679	1	0	0	1	0.974097	0.108858	0.0213362	0	0.699199	1	0	0	1	1	0	0	0	0	FALSE	FALSE	0.029208	-0.498717	-0.495073	0.375295	0.0735577	0.573861	1.87236	1	0	0	1	0.999796	0.00204398	0.000400619	0	0.0204398	1	0	0	1	1	0	0	0	0	FALSE	FALSE	FALSE	0.402532	0.986752	1128639	1.20309	1.57072	1.59638	0.577784	0.113246	0.750305	2.93637	1	4	4	0.697542	0.636582	0.359185	0.0704003	0.678995	0.987826	1	0	0	1	0.9292	0.181706	0.0356144	0	0.831421	FALSE	FALSE	1.2005	1.91651	1.9943	0.627178	0.122927	0.958254	3.04274	1	20	20	0.331858	0.430821	0.370493	0.0726166	0.703918	0.998241	1	0	0	1	0.813995	0.290368	0.0569122	0.428638	0.932147	FALSE	FALSE	0.00825586	0.0476107	0.0476107	0	0	0	0	0.549186	100	0.00739039	0.00739039	0	0	0	0	0.664491	100	0.0337481	0.0337481	0	0	0	0
SLAIN2	FALSE	FALSE	-0.816511	0.196446	0.163558	0.546762	0.107165	0.677252	2.414	1	0	0	1	0.978523	0.0737783	0.0144605	0	0.419747	1	0	0	1	1	0	0	0	0	FALSE	FALSE	-0.980966	-0.974033	-1.02543	0.453269	0.0888408	0.727813	2.0928	0.979828	0	0	0.990073	0.76484	0.289978	0.0568357	0.524021	0.920997	1	0	0	1	0.965918	0.102431	0.0200765	0	0.655848	FALSE	FALSE	FALSE	0.713404	0.932345	1144166	0.45506	-0.871527	-0.803127	0.492778	0.0965844	0.725674	2.2623	1	0	0	1	0.974482	0.0907252	0.0177821	0	0.539355	1	0	0	1	1	0	0	0	0	FALSE	FALSE	-0.206771	-1.18329	-1.16033	0.560398	0.109838	0.693883	2.83162	1	0	0	1	0.840956	0.267166	0.0523645	0.232262	0.904703	1	0	0	1	0.994859	0.0271112	0.0053138	0	0.198292	FALSE	FALSE	FALSE	0.385088	0.870188	1176069	1.02008	0.952701	0.96974	0.55706	0.109184	0.745541	2.61279	1	0	0	1	0.899841	0.213401	0.0418265	0	0.771169	1	0	0	1	1	0	0	0	0	FALSE	FALSE	-0.624521	-0.259869	-0.31636	0.395838	0.0775842	0.566208	1.97972	1	0	0	1	1	0	0	0	0	1	0	0	1	1	0	0	0	0	FALSE	FALSE	FALSE	0.57823	0.988432	1027467	0.623871	1.53411	1.52323	0.474561	0.0930139	0.595728	2.70259	1	3	3	0.750041	0.683383	0.317729	0.0622749	0.600829	0.963889	1	0	0	1	0.975878	0.109051	0.0213741	0	0.661706	FALSE	FALSE	1.14412	1.81949	1.79189	0.534316	0.104726	0.734315	2.8762	1	5	5	0.413083	0.505793	0.35581	0.0697388	0.743242	0.992418	1	0	0	1	0.915852	0.186743	0.0366016	0.0107849	0.859319	FALSE	FALSE	0.00530813	0.0297061	0.0297061	0	0	0	0	0.676873	100	0.0344109	0.0344109	0	0	0	0	0.765261	0	0.0967312	0.0967312	0	0	0	0
TXK	FALSE	FALSE	0.43988	0.33486	0.36128	0.549149	0.107633	0.802794	2.4252	1	0	0	1	0.957346	0.131305	0.0257357	0	0.694072	1	0	0	1	0.998005	0.0199514	0.00391047	0	0.199514	FALSE	FALSE	-0.429376	-0.417947	-0.340678	0.44065	0.0863674	0.668927	2.13996	1	0	0	1	0.987922	0.0637763	0.0125002	0	0.490476	1	0	0	1	1	0	0	0	0	FALSE	FALSE	FALSE	0.594431	0.885226	650951	-0.625819	-0.633497	-0.581874	0.498392	0.0976848	0.73894	2.38	1	0	0	1	0.992303	0.0581525	0.0113979	0	0.570528	1	0	0	1	1	0	0	0	0	FALSE	FALSE	-0.834037	-0.643947	-0.665271	0.530906	0.104057	0.663767	2.33014	1	0	0	1	0.970017	0.0983552	0.0192776	0	0.516645	1	0	0	1	1	0	0	0	0	FALSE	FALSE	FALSE	0.993911	0.99895	1466166	0.0195605	0.1813	0.137353	0.575093	0.112718	0.658376	2.96543	1	0	0	1	0.99478	0.0423682	0.00830416	0	0.409648	1	0	0	1	1	0	0	0	0	FALSE	FALSE	-0.160378	-0.0798566	-0.0631529	0.3969	0.0777924	0.528339	1.81622	1	0	0	1	1	0	0	0	0	1	0	0	1	1	0	0	0	0	FALSE	FALSE	FALSE	0.767458	0.989506	1136154	0.504136	0.603113	0.577724	0.505209	0.0990209	0.72697	2.32914	1	0	0	1	0.986726	0.0762008	0.0149354	0	0.484303	1	0	0	1	1	0	0	0	0	FALSE	FALSE	0.654123	0.687186	0.638297	0.532309	0.104333	0.717236	2.61413	1	0	0	1	0.984637	0.0840808	0.0164798	0	0.625677	1	0	0	1	1	0	0	0	0	FALSE	FALSE	0.00292382	0.00942228	0.00942228	0	0	0	0	0.812583	0	0.383553	0.383553	0	0	0	0	0.865537	0	0.504804	0.504804	0	0	0	0
GABRA4	FALSE	FALSE	-0.762077	-0.468544	-0.490293	0.575128	0.112725	0.787078	2.83784	1	0	0	1	0.923981	0.194707	0.0381626	0	0.843475	1	0	0	1	0.986132	0.0666096	0.0130555	0	0.430401	FALSE	FALSE	0.192527	-0.91964	-0.854834	0.47997	0.0940741	0.709907	1.95049	1	0	0	1	0.830913	0.239058	0.0468553	0.33327	0.736168	1	0	0	1	0.987086	0.0478113	0.00937101	0	0.256131	FALSE	FALSE	FALSE	0.991054	0.998074	1495995	0.0279989	-0.160116	-0.125702	0.535395	0.104937	0.757195	2.79619	1	0	0	1	0.997759	0.0224149	0.00439331	0	0.224149	1	0	0	1	1	0	0	0	0	FALSE	FALSE	0.901055	-0.426319	-0.397008	0.591137	0.115863	0.904711	2.86221	1	0	0	1	0.990961	0.0636594	0.0124772	0	0.472337	1	0	0	1	1	0	0	0	0	FALSE	FALSE	FALSE	0.488181	0.90577	1636677	1.54853	1.19664	1.20391	0.569303	0.111583	0.704306	2.93623	0.728971	0	0	1	0.83248	0.285809	0.0560185	0.282199	0.920701	1	0	0	1	0.985134	0.0658814	0.0129128	0	0.395604	FALSE	FALSE	0.782966	-0.210064	-0.240888	0.411653	0.080684	0.544231	2.14745	1	0	0	1	0.997811	0.0218922	0.00429087	0	0.218922	1	0	0	1	1	0	0	0	0	FALSE	FALSE	FALSE	0.327603	0.985598	1183684	1.42943	1.2685	1.23009	0.492719	0.096573	0.573417	2.75342	0.917291	1	1	1	0.848839	0.246677	0.0483487	0.204818	0.956491	1	0	0	1	0.988034	0.0831271	0.0162929	0	0.690077	FALSE	FALSE	0.823961	1.45353	1.45665	0.561083	0.109972	0.755721	2.61822	1	0	0	0.8766	0.695184	0.34182	0.0669967	0.62902	0.932949	1	0	0	1	0.970075	0.0920224	0.0180364	0	0.415389	FALSE	FALSE	0.00965069	0.00699046	0.00699046	0	0	0	0	0.38993	0	0.545448	0.545448	0	0	0	0	0.531696	0	0.646543	0.646543	0	0	0	0
TOP2B	FALSE	FALSE	-1.40077	-1.55452	-1.58245	0.554095	0.108603	0.776255	2.60174	0.48385	8	8	0.360186	0.429625	0.326473	0.0639887	0.565936	0.984885	1	0	0	0.910251	0.755165	0.283115	0.0554905	0.470287	0.874226	FALSE	FALSE	-0.0234914	-0.465371	-0.452713	0.477659	0.0936212	0.634415	2.40382	1	0	0	1	0.957669	0.132933	0.0260549	0	0.679122	1	0	0	1	0.998878	0.0112241	0.00219993	0	0.112241	FALSE	FALSE	FALSE	0.746008	0.941053	1150687	0.555537	0.691606	0.656721	0.496909	0.0973941	0.601424	2.20423	1	0	0	1	0.984081	0.0682694	0.0133808	0	0.445254	1	0	0	1	1	0	0	0	0	FALSE	FALSE	1.26841	0.989473	1.00066	0.578424	0.113371	0.787249	2.72821	1	0	0	1	0.888292	0.233507	0.0457675	0.0176183	0.936011	1	0	0	1	0.996767	0.0304694	0.005972	0	0.304291	FALSE	FALSE	FALSE	0.198715	0.767452	1194140	2.10961	2.47981	2.46909	0.614175	0.120378	0.813561	2.67896	0.209353	39	39	0.0788879	0.197444	0.264458	0.0518338	0.251063	0.99962	1	3	3	0.681482	0.628286	0.34058	0.0667537	0.637174	0.979676	FALSE	FALSE	0.637343	0.294722	0.319576	0.432402	0.0847509	0.623355	2.07949	1	0	0	1	1	0	0	0	0	1	0	0	1	1	0	0	0	0	FALSE	FALSE	FALSE	0.328419	0.985598	1041788	1.58268	1.82439	1.8909	0.532914	0.104451	0.788867	2.37728	0.680969	8	8	0.40881	0.459774	0.348685	0.0683424	0.636478	0.988542	1	0	0	1	0.890595	0.198302	0.0388672	0.154665	0.795798	FALSE	FALSE	1.09329	1.56073	1.64376	0.566118	0.110959	0.68693	2.61865	1	8	8	0.71155	0.622122	0.356831	0.0699388	0.701737	0.983078	1	0	0	1	0.922612	0.18927	0.037097	0	0.807626	FALSE	FALSE	0.0155157	0.0110053	0.0110053	0	0	0	0	0.175531	0	0.315136	0.315136	0	0	0	0	0.314462	0	0.441467	0.441467	0	0	0	0
YWHAE	FALSE	FALSE	-3.06577	0.489973	0.489973	0.0660121	0.0914881	0.0466776	0.0933552	0.00651327	0	1	1	1	0	0	0	0	0.0722886	0	0	1	1	0	0	0	0	FALSE	FALSE	-1.21775	-0.725499	-0.725499	1.328	1.84051	0.939035	1.87807	0.66996	0	0	0.644009	0.644009	0.503448	0.697743	0.355991	0.711983	1	0	0	0.911792	0.911792	0.124745	0.172888	0.0882082	0.176416	FALSE	FALSE	FALSE	0.40216	0.775422	1152943	1.55818	-0.924057	-0.924057	2.39824	3.32379	1.69581	3.39163	0.71514	0	0	0.526389	0.526389	0.669787	0.928278	0.473611	0.947222	1	0	0	0.673772	0.673772	0.461356	0.639406	0.326228	0.652455	FALSE	FALSE	1.2635	-1.16415	-1.16415	1.41048	1.95482	0.997359	1.99472	1	0	0	0.591969	0.591969	0.577043	0.799741	0.408031	0.816062	1	0	0	1	1	0	0	0	0	FALSE	FALSE	FALSE	0.0110664	0.408008	1191078	3.66292	0.0872425	0.0872425	2.13568	2.9599	1.51015	3.0203	0.00149614	0	1	0.794822	0.794822	0.189157	0.262158	0.133754	0.267508	0.0629132	0	0	1	1	0	0	0	0	FALSE	FALSE	-0.207792	-0.118916	-0.118916	0.977398	1.35461	0.691125	1.38225	1	0	0	1	1	0	0	0	0	1	0	0	1	1	0	0	0	0	FALSE	FALSE	FALSE	0.163096	0.985598	1028793	2.09739	0.916395	0.916395	3.80252	5.27002	2.68879	5.37757	0.215753	1	1	0.229925	0.229925	0.322516	0.446984	0.228053	0.456107	1	0	0	0.527963	0.527963	0.667561	0.925192	0.472037	0.944073	FALSE	FALSE	2.2392	1.06574	1.06574	3.09329	4.28708	2.18729	4.37457	0.150856	1	1	0.503425	0.503425	0.702262	0.973286	0.496575	0.993149	1	0	0	0.561293	0.561293	0.620425	0.859866	0.438707	0.877414	TRUE	FALSE	0.141186	NA	NA	NA	NA	NA	NA	0.00313678	0	NA	NA	NA	NA	NA	NA	0.0224994	0	NA	NA	NA	NA	NA	NA
FAM13A	FALSE	FALSE	-1.6109	-0.228926	-0.270988	0.608212	0.11921	0.754964	3.29358	0.321605	0	0	1	0.938151	0.170173	0.0333539	0	0.800777	0.877802	0	0	1	0.993621	0.0447757	0.00877604	0	0.423129	FALSE	FALSE	-2.66033	-2.48142	-2.49308	0.453301	0.0888469	0.522243	2.14156	0.0234195	55	56	0.0392582	0.067547	0.0801824	0.0157157	0.059114	0.399696	0.175176	5	5	0.235184	0.291472	0.219638	0.043049	0.234719	0.982067	FALSE	FALSE	FALSE	0.436152	0.796122	925411	1.34542	0.270143	0.324723	0.544073	0.106638	0.696874	2.58862	1	0	0	1	0.984731	0.076387	0.0149718	0	0.455056	1	0	0	1	1	0	0	0	0	FALSE	FALSE	-1.1321	-2.19941	-2.21106	0.552235	0.108238	0.653794	3.03062	1	22	22	0.167099	0.265365	0.284831	0.0558269	0.282759	0.998242	1	0	0	1	0.82493	0.272005	0.053313	0.330968	0.922491	FALSE	FALSE	FALSE	0.411421	0.879531	897071	1.31155	0.0806822	0.0680595	0.614044	0.120353	0.81547	3.29022	1	0	0	1	0.991478	0.0570639	0.0111845	0	0.473394	1	0	0	1	1	0	0	0	0	FALSE	FALSE	-2.31307	-2.38604	-2.34065	0.432398	0.0847499	0.617527	2.22878	0.124313	25	25	0.102188	0.184319	0.19788	0.0387845	0.212466	0.993323	0.682571	0	0	0.582366	0.609489	0.311164	0.0609881	0.641996	0.909775	FALSE	FALSE	FALSE	0.922082	0.993925	971115	0.177613	-0.19835	-0.184594	0.502896	0.0985676	0.798707	2.63846	1	0	0	1	0.997193	0.028067	0.00550114	0	0.28067	1	0	0	1	1	0	0	0	0	FALSE	FALSE	2.14344	1.703	1.7449	0.512777	0.100504	0.693035	2.55319	0.192467	6	6	0.531425	0.54893	0.353755	0.0693359	0.761473	0.985028	1	0	0	1	0.930751	0.174672	0.0342358	0	0.765502	FALSE	FALSE	0.0223792	0.0188754	0.0188754	0	0	0	0	0.0618053	0	0.0877208	0.0877208	0	0	0	0	0.160421	0	0.183416	0.183416	0	0	0	0
HERC6	FALSE	FALSE	1.52041	0.831926	0.826716	0.663636	0.130073	0.852097	3.17144	0.385227	0	0	1	0.790098	0.288089	0.0564654	0.3691	0.893532	0.977611	0	0	1	0.955512	0.127259	0.0249429	0	0.594444	FALSE	FALSE	0.425127	-0.310706	-0.275129	0.478728	0.0938307	0.65608	2.3201	1	0	0	1	0.988408	0.0605855	0.0118748	0	0.513399	1	0	0	1	1	0	0	0	0	FALSE	FALSE	FALSE	0.73339	0.938137	1110904	-0.6448	-0.615688	-0.58549	0.592752	0.116179	0.780151	2.64996	1	0	0	1	0.968218	0.118352	0.023197	0	0.600654	1	0	0	1	1	0	0	0	0	FALSE	FALSE	-1.0102	-1.10083	-1.04269	0.61409	0.120362	0.80869	2.77531	1	0	0	1	0.872272	0.25824	0.0506151	0.00241196	0.943116	1	0	0	1	0.994473	0.033556	0.00657697	0	0.274924	FALSE	FALSE	FALSE	0.222175	0.787132	1137399	-2.16855	-0.939761	-0.842356	0.697735	0.136756	0.957023	3.64791	0.180702	1	1	1	0.904276	0.199762	0.0391534	0	0.952537	1	0	0	1	0.99504	0.0496021	0.00972201	0	0.496021	FALSE	FALSE	-0.302222	-0.380689	-0.40161	0.441255	0.0864859	0.486958	2.36754	1	0	0	1	0.999081	0.00918778	0.00180081	0	0.0918778	1	0	0	1	1	0	0	0	0	FALSE	FALSE	FALSE	0.375804	0.985598	1024988	-1.54947	-0.325883	-0.362512	0.591015	0.115839	0.696965	3.15485	0.727609	0	0	1	0.983346	0.0988125	0.0193673	0	0.861282	1	0	0	1	1	0	0	0	0	FALSE	FALSE	-1.3479	0.0879962	-0.047885	0.599024	0.117409	0.670387	3.22826	1	0	0	1	0.985915	0.0919339	0.0180191	0	0.791115	1	0	0	1	1	0	0	0	0	FALSE	FALSE	0.017221	0.000861108	0.000861108	0	0	0	0	0.186673	0	0.968582	0.968582	0	0	0	0	0.327417	0	0.975913	0.975913	0	0	0	0
HERC5	FALSE	FALSE	0.395881	1.88931	1.91998	0.500811	0.0981589	0.595721	3.10834	1	13	13	0.176632	0.238187	0.226946	0.0444813	0.240838	0.999162	1	1	1	0.57165	0.588065	0.289742	0.0567894	0.498346	0.986799	FALSE	FALSE	3.10766	2.95505	2.9874	0.455605	0.0892986	0.6578	2.08144	0.00565733	90	91	0.00937883	0.0190734	0.0283072	0.00554821	0.0203588	0.187138	0.069834	36	36	0.0930013	0.122444	0.112238	0.0219987	0.122557	0.602735	FALSE	FALSE	FALSE	0.415986	0.784547	899490	-1.37048	-2.58793	-2.62705	0.485384	0.0951353	0.64483	2.80427	1	47	47	0.0579336	0.10543	0.161178	0.0315908	0.106561	0.999723	1	6	6	0.346854	0.396392	0.272122	0.0533359	0.384729	0.991919	FALSE	FALSE	2.66689	1.36159	1.29821	0.47261	0.0926316	0.505389	2.90951	0.0459336	1	2	1	0.825756	0.251039	0.0492036	0.34762	0.973307	0.857263	0	0	1	0.992613	0.061943	0.0121408	0	0.611331	FALSE	FALSE	FALSE	0.582249	0.930161	1098844	1.07808	-0.14049	-0.11562	0.471192	0.0923537	0.600694	2.87045	1	0	0	1	0.997785	0.0221516	0.00434171	0	0.221516	1	0	0	1	1	0	0	0	0	TRUE	FALSE	3.7235	3.45064	3.54422	0.413148	0.080977	0.628745	1.95059	0.0011789	99	100	0.00335596	0.00584029	0.00943934	0.00185011	0.00663286	0.0665694	0.0332467	50	49	0.0562383	0.0686296	0.0670448	0.0131408	0.0728375	0.401649	FALSE	FALSE	FALSE	0.251881	0.985598	1006569	2.16864	2.00497	2.03855	0.421824	0.0826775	0.549754	2.31763	0.18066	10	10	0.2698	0.337783	0.271019	0.0531198	0.355577	0.985676	1	0	0	1	0.895685	0.192719	0.0377728	0.131988	0.716076	FALSE	FALSE	-1.30952	-1.20088	-1.20158	0.488921	0.0958285	0.688301	2.11921	1	0	0	1	0.838084	0.250167	0.0490327	0.300744	0.874146	1	0	0	1	0.99758	0.0206866	0.00405458	0	0.203663	TRUE	TRUE	0.0536838	0.0402901	0.0402901	0	0	0	0	0.00178996	100	0.00764149	0.00764149	0	0	0	0	0.015476	100	0.0345687	0.0345687	0	0	0	0
PCDH10	FALSE	FALSE	2.72885	2.10326	2.12661	0.586629	0.114979	0.756553	2.89615	0.0190664	31	32	0.106344	0.185981	0.242191	0.0474694	0.20133	0.998976	0.146318	5	5	0.41728	0.466719	0.303972	0.0595786	0.499851	0.983503	FALSE	FALSE	1.67848	1.83817	1.80637	0.490804	0.0961975	0.693969	2.23991	0.279758	12	12	0.198112	0.298073	0.259214	0.0508059	0.349507	0.988053	0.82693	0	0	0.65476	0.672608	0.298039	0.0584157	0.572268	0.893446	FALSE	FALSE	FALSE	0.00372565	0.116243	706721	-2.96325	-2.26314	-2.27638	0.576039	0.112904	0.756319	3.18696	0.0182646	27	28	0.141761	0.244519	0.273034	0.0535147	0.269409	0.999487	0.216455	2	2	0.620491	0.609675	0.336461	0.0659463	0.70007	0.9896	FALSE	FALSE	-0.781212	-0.128667	-0.129928	0.522024	0.102317	0.609339	3.1246	1	0	0	1	0.994284	0.0423903	0.00830849	0	0.380184	1	0	0	1	1	0	0	0	0	FALSE	FALSE	FALSE	0.253059	0.802868	619827	-1.04915	-0.876867	-0.915534	0.543412	0.106509	0.638413	2.72181	1	0	0	1	0.915879	0.21199	0.0415501	0	0.905023	1	0	0	1	0.995788	0.0300291	0.0058857	0	0.244915	FALSE	FALSE	2.00406	1.99214	1.98844	0.513541	0.100654	0.790049	2.37053	0.270379	11	11	0.278135	0.392732	0.329691	0.0646195	0.552119	0.988145	1	0	0	0.998033	0.795223	0.285388	0.0559361	0.456709	0.88535	FALSE	FALSE	FALSE	0.342498	0.985598	1089721	1.16403	0.858655	0.830647	0.516035	0.101143	0.686684	2.77053	1	0	0	1	0.959499	0.130095	0.0254987	0	0.79005	1	0	0	1	1	0	0	0	0	FALSE	FALSE	-0.427689	-0.689021	-0.776303	0.473439	0.092794	0.584389	2.60348	1	0	0	1	0.958371	0.146614	0.0287363	0	0.876365	1	0	0	1	0.999637	0.00362719	0.000710929	0	0.0362719	FALSE	FALSE	0.0393114	0.0350865	0.0350865	0	0	0	0	0.0287426	0	0.05219	0.05219	0	0	0	0	0.0972064	0	0.128907	0.128907	0	0	0	0
NDST4	TRUE	FALSE	3.28119	3.05132	3.0129	0.639667	0.125375	0.932111	2.90435	0.00310113	84	85	0.00683926	0.0335133	0.0724241	0.0141951	0.0331688	0.450938	0.0446204	41	40	0.0707925	0.146139	0.191557	0.0375452	0.182836	0.998139	FALSE	FALSE	2.04999	1.73363	1.74445	0.458706	0.0899064	0.56104	2.34423	0.121096	6	6	0.248952	0.320696	0.271556	0.0532249	0.286471	0.991748	0.497863	0	0	0.770386	0.707423	0.273263	0.0535595	0.545324	0.920133	TRUE	TRUE	FALSE	0.0386442	0.316346	1292199	-3.7812	-3.65307	-3.66013	0.550559	0.10791	0.665572	2.48779	0.000936435	96	97	0.00155577	0.00811215	0.0192637	0.00377569	0.00474004	0.120283	0.0306119	67	66	0.031686	0.0685846	0.105428	0.0206638	0.0576148	0.537993	FALSE	FALSE	-1.04657	-1.08532	-1.10104	0.543425	0.106511	0.762098	2.93536	1	0	0	1	0.872577	0.243096	0.0476467	0.137082	0.895041	1	0	0	1	0.998996	0.00841262	0.00164887	0	0.0823593	FALSE	FALSE	FALSE	0.641866	0.943909	1402974	-0.972087	-0.567393	-0.592905	0.653301	0.128047	1.01709	2.44512	1	0	0	1	0.956016	0.130506	0.0255792	0	0.584992	1	0	0	1	1	0	0	0	0	FALSE	FALSE	2.65969	2.56346	2.50488	0.400387	0.0784758	0.586725	1.91494	0.0469277	38	39	0.0621809	0.121955	0.146789	0.0287706	0.135527	0.86887	0.360449	0	0	0.386809	0.49645	0.300716	0.0589404	0.46793	0.926273	FALSE	FALSE	FALSE	0.186064	0.985598	896948	1.89457	2.1517	2.1772	0.543966	0.106617	0.863835	2.21661	0.348893	22	22	0.188542	0.302405	0.307481	0.0602663	0.451273	0.992677	1	0	0	1	0.793976	0.270167	0.0529528	0.439625	0.833521	FALSE	FALSE	-0.183217	0.190808	0.227303	0.556335	0.109042	0.720593	2.94313	1	0	0	1	0.995591	0.02727	0.00534491	0	0.243389	1	0	0	1	1	0	0	0	0	TRUE	TRUE	0.0484705	0.0422135	0.0422135	0	0	0	0	0.00210509	100	0.0057517	0.0057517	0	0	0	0	0.0173448	100	0.0282182	0.0282182	0	0	0	0
CRYGD	FALSE	FALSE	1.06209	1.43658	1.36752	0.733873	0.143839	1.00111	3.82769	0.864589	9	9	0.452549	0.559853	0.386905	0.0758334	0.811451	0.997093	1	1	1	1	0.794642	0.282692	0.0554076	0.362673	0.962351	FALSE	FALSE	1.20217	2.71796	2.74131	0.447169	0.0876451	0.555217	2.01849	0.687895	79	79	0.0197073	0.0353806	0.0434975	0.00852551	0.0362437	0.206217	1	16	16	0.146425	0.191251	0.153481	0.0300823	0.171986	0.665217	FALSE	FALSE	FALSE	0.22898	0.636412	976684	-1.32388	-1.81403	-1.77027	0.559106	0.109585	0.721019	3.16382	1	7	7	0.418536	0.518735	0.355626	0.0697027	0.745133	0.990936	1	0	0	1	0.858914	0.238413	0.0467289	0.245707	0.899481	FALSE	FALSE	0.22313	1.47725	1.47308	0.608424	0.119251	0.843493	3.27719	1	3	3	0.837696	0.679505	0.347199	0.0680511	0.652386	0.982583	1	0	0	1	0.97989	0.105318	0.0206423	0	0.723647	FALSE	FALSE	FALSE	0.732396	0.963191	1010151	-0.390213	-0.44599	-0.480211	0.714796	0.1401	1.00842	3.48719	1	0	0	1	0.958074	0.148101	0.0290277	0	0.9094	1	0	0	1	0.997347	0.0265337	0.00520061	0	0.265337	FALSE	FALSE	1.43935	2.86109	2.90707	0.331205	0.0649163	0.451749	1.46977	0.900306	79	79	0.025332	0.0330707	0.0301147	0.00590247	0.0350604	0.156574	1	6	6	0.216311	0.239899	0.149193	0.0292418	0.203678	0.692562	FALSE	FALSE	FALSE	0.492305	0.988432	964460	0.791878	1.15262	1.12669	0.412722	0.0808936	0.596159	1.92718	1	0	0	1	0.910155	0.184632	0.0361879	0.0434084	0.777745	1	0	0	1	1	0	0	0	0	FALSE	FALSE	-0.554112	-1.66679	-1.69471	0.509221	0.0998073	0.677085	2.41394	1	4	4	0.573421	0.573237	0.349577	0.068517	0.757604	0.977172	1	0	0	1	0.950461	0.137363	0.0269232	0	0.653906	FALSE	FALSE	0.012811	0.0584104	0.0584104	0	0	0	0	0.494444	100	0.00953247	0.00953247	0	0	0	0	0.621768	100	0.0403305	0.0403305	0	0	0	0
PIKFYVE	FALSE	FALSE	0.674927	0.483182	0.455853	0.652343	0.127859	0.874082	2.81436	1	0	0	1	0.917292	0.202355	0.0396615	0	0.836178	1	0	0	1	0.984881	0.0715148	0.0140169	0	0.479986	FALSE	FALSE	1.04359	0.949372	0.945202	0.43873	0.085991	0.704321	1.60726	0.890028	0	0	1	0.797321	0.250256	0.0490502	0.403227	0.743849	1	0	0	1	0.98723	0.0451142	0.00884239	0	0.237857	FALSE	FALSE	FALSE	0.865553	0.970527	1055948	-0.245677	-0.254515	-0.257233	0.578348	0.113356	0.764685	2.59815	1	0	0	1	0.997523	0.0156056	0.00305871	0	0.125908	1	0	0	1	1	0	0	0	0	FALSE	FALSE	0.408469	0.511132	0.50961	0.551067	0.108009	0.711709	3.06595	1	0	0	1	0.98754	0.0679668	0.0133215	0	0.508711	1	0	0	1	1	0	0	0	0	FALSE	FALSE	FALSE	0.505221	0.914508	1124960	-0.986364	-0.581376	-0.560705	0.649713	0.127344	0.946334	3.14313	1	0	0	1	0.96531	0.126738	0.0248407	0	0.719571	1	0	0	1	1	0	0	0	0	FALSE	FALSE	0.599225	0.711257	0.713325	0.428903	0.0840651	0.606372	2.06312	1	0	0	1	0.987629	0.0582314	0.0114134	0	0.417028	1	0	0	1	1	0	0	0	0	FALSE	FALSE	FALSE	0.623002	0.989506	1056952	-0.724167	-0.324445	-0.334289	0.516375	0.101209	0.732264	2.30962	1	0	0	1	0.996617	0.0238508	0.00467475	0	0.180063	1	0	0	1	1	0	0	0	0	FALSE	FALSE	-1.26422	-0.996249	-0.926992	0.503118	0.0986111	0.754736	2.44283	1	0	0	1	0.940154	0.151014	0.0295987	0	0.834673	1	0	0	1	0.999852	0.00148076	0.000290229	0	0.0148076	FALSE	FALSE	0.00485439	0.00713256	0.00713256	0	0	0	0	0.645818	0	0.474654	0.474654	0	0	0	0	0.741635	0	0.586812	0.586812	0	0	0	0
BCHE	FALSE	FALSE	-0.707133	-0.654568	-0.610911	0.660779	0.129513	0.971367	3.02788	1	0	0	1	0.863596	0.242001	0.0474323	0.193023	0.885682	1	0	0	1	0.977135	0.0847683	0.0166146	0	0.535651	FALSE	FALSE	-1.96856	-2.19274	-2.13556	0.449044	0.0880127	0.56031	2.10898	0.147012	25	25	0.0849818	0.15477	0.166318	0.0325983	0.15179	0.757272	0.557472	2	2	0.383542	0.475933	0.284713	0.0558037	0.387139	0.95169	FALSE	FALSE	FALSE	0.751947	0.9422	1010523	0.47795	0.280537	0.27755	0.611441	0.119843	0.779075	2.83621	1	0	0	1	0.995764	0.026218	0.00513872	0	0.222696	1	0	0	1	1	0	0	0	0	FALSE	FALSE	-1.27414	-1.51868	-1.4964	0.586056	0.114867	0.765699	3.18191	1	3	3	0.773241	0.670882	0.333777	0.0654203	0.638486	0.983185	1	0	0	1	0.972997	0.11472	0.0224851	0	0.658785	FALSE	FALSE	FALSE	0.594429	0.933142	1016198	0.761674	0.956469	0.935889	0.583477	0.114362	0.822484	2.91392	1	0	0	1	0.9087	0.206703	0.0405137	0	0.880024	1	0	0	1	0.997011	0.0223758	0.00438565	0	0.203235	FALSE	FALSE	-1.63853	-1.70354	-1.67892	0.446709	0.0875551	0.585686	2.18251	0.607865	2	2	0.530921	0.565308	0.324271	0.0635572	0.690507	0.968692	1	0	0	1	0.943423	0.14491	0.0284023	0	0.752595	FALSE	FALSE	FALSE	0.805335	0.989695	1001612	0.370933	0.653537	0.694369	0.469652	0.0920518	0.595217	2.48254	1	0	0	1	0.973564	0.102647	0.0201189	0	0.682342	1	0	0	1	1	0	0	0	0	FALSE	FALSE	1.67932	1.97017	2.03034	0.467167	0.0915647	0.6085	2.23229	0.558542	11	11	0.292923	0.357638	0.301435	0.0590812	0.392761	0.99439	1	0	0	1	0.858489	0.235757	0.0462083	0.216183	0.871453	FALSE	FALSE	0.0124914	0.0163436	0.0163436	0	0	0	0	0.25509	0	0.140135	0.140135	0	0	0	0	0.402183	0	0.252369	0.252369	0	0	0	0
SI	TRUE	FALSE	-5.24763	-3.10058	-3.08856	0.759372	0.148837	0.986591	3.66622	4.62215e-07	80	81	0.00579576	0.045083	0.117736	0.0230762	0.0227278	0.9327	8.60062e-05	46	45	0.0624542	0.152305	0.224081	0.0439199	0.144774	0.999295	TRUE	TRUE	-3.55995	-3.869	-3.87099	0.418846	0.0820937	0.549077	2.19494	0.00111278	100	101	0.000327847	0.00124871	0.00370764	0.000726698	0.000838434	0.0306283	0.0240464	95	94	0.0106709	0.0178229	0.0273029	0.00535136	0.0167018	0.202225	TRUE	FALSE	FALSE	0.0304651	0.28698	1017197	4.04414	2.27442	2.26927	0.679299	0.133143	1.00255	3.34951	0.000315099	35	36	0.137668	0.287743	0.333372	0.065341	0.412478	0.998967	0.0146411	3	2	0.602092	0.596777	0.3607	0.0706972	0.782301	0.9724	FALSE	FALSE	1.362	-0.872894	-0.920148	0.714838	0.140108	0.810202	3.34542	1	1	1	1	0.873826	0.266444	0.0522229	0	0.95918	1	0	0	1	0.986049	0.0730311	0.0143141	0	0.513613	TRUE	FALSE	FALSE	0.0118083	0.410027	1018939	4.63644	3.03163	2.96207	0.666993	0.130731	0.903756	3.51452	2.12673e-05	68	69	0.0146038	0.0834919	0.166592	0.032652	0.0629944	0.885967	0.00582724	12	11	0.232045	0.377987	0.336389	0.0659323	0.494708	0.998531	FALSE	FALSE	-2.64212	-3.02719	-3.01802	0.408854	0.0801354	0.555141	1.9816	0.0494335	82	83	0.0148156	0.0318424	0.0502543	0.00984985	0.0293904	0.313766	0.373319	10	10	0.150986	0.213669	0.19517	0.0382534	0.19183	0.987094	FALSE	FALSE	FALSE	0.577795	0.988432	996593	1.11101	0.951552	1.02556	0.443177	0.0868627	0.614234	2.40546	1	0	0	1	0.931055	0.183959	0.036056	0	0.867433	1	0	0	1	0.997555	0.0206055	0.00403868	0	0.202062	FALSE	FALSE	3.43374	3.57713	3.58527	0.447553	0.0877204	0.62577	2.5244	0.0035719	98	99	0.00208485	0.00626009	0.0135962	0.00266486	0.00646611	0.0992501	0.14044	29	29	0.0791483	0.120855	0.129637	0.0254089	0.122302	0.82867	TRUE	TRUE	0.0857749	0.0564876	0.0564876	0	0	0	0	1.20587e-06	100	0.000165495	0.000165495	0	0	0	0	9.77012e-05	100	0.00225692	0.00225692	0	0	0	0
PRKG2	FALSE	FALSE	2.36957	2.1947	2.17178	0.562166	0.110184	0.7358	2.78538	0.0534268	36	36	0.0845585	0.169295	0.211862	0.041525	0.177454	0.998425	0.283339	3	3	0.36261	0.450894	0.311348	0.0610242	0.472911	0.978878	FALSE	FALSE	1.04319	0.729517	0.712275	0.427494	0.0837888	0.567996	2.00993	0.890587	0	0	1	0.913372	0.165185	0.0323763	0.105823	0.737737	1	0	0	1	0.997293	0.021725	0.0042581	0	0.208886	FALSE	FALSE	FALSE	0.0685299	0.393072	923669	-2.33264	-2.39145	-2.40032	0.503762	0.0987374	0.672399	2.52655	0.118003	34	34	0.100695	0.185337	0.225473	0.0441928	0.199921	0.998476	0.666752	1	1	0.50129	0.544564	0.333639	0.0653932	0.65611	0.974143	FALSE	FALSE	-1.16386	-1.31724	-1.28452	0.521722	0.102257	0.57737	2.78854	1	0	0	1	0.814567	0.280649	0.0550073	0.294551	0.937677	1	0	0	1	0.996177	0.0382299	0.00749306	0	0.382299	FALSE	FALSE	FALSE	0.281856	0.821263	882761	-1.34106	-0.848652	-0.835533	0.604158	0.118415	0.8499	3.08233	1	0	0	1	0.936895	0.188482	0.0369425	0	0.900908	1	0	0	1	0.997279	0.0272142	0.00533399	0	0.272142	FALSE	FALSE	1.1346	1.07169	1.07025	0.363621	0.0712697	0.470481	1.70283	1	0	0	1	0.935824	0.15833	0.0310327	0	0.644927	1	0	0	1	1	0	0	0	0	FALSE	FALSE	FALSE	0.75299	0.989506	1031736	0.446481	1.03112	1.02298	0.521478	0.10221	0.7227	2.31521	1	0	0	1	0.893749	0.21253	0.0416558	0.0493215	0.790291	1	0	0	1	0.99856	0.0101338	0.00198622	0	0.0743754	FALSE	FALSE	-0.445132	0.117144	0.163914	0.557823	0.109333	0.751153	2.44856	1	0	0	1	0.997279	0.0194446	0.00381115	0	0.160072	1	0	0	1	1	0	0	0	0	FALSE	FALSE	0.0209941	0.0167875	0.0167875	0	0	0	0	0.120947	0	0.195088	0.195088	0	0	0	0	0.247165	0	0.315505	0.315505	0	0	0	0
CUL3	NA	FALSE	NA	NA	NA	NA	NA	NA	NA	NA	0	NA	NA	NA	NA	NA	NA	NA	NA	NA	0	NA	NA	NA	NA	NA	NA	NA	FALSE	NA	NA	NA	NA	NA	NA	NA	NA	0	NA	NA	NA	NA	NA	NA	NA	NA	NA	0	NA	NA	NA	NA	NA	NA	NA	FALSE	NA	NA	NA	0	NA	NA	NA	NA	NA	NA	NA	NA	0	NA	NA	NA	NA	NA	NA	NA	NA	NA	0	NA	NA	NA	NA	NA	NA	NA	FALSE	NA	NA	NA	NA	NA	NA	NA	NA	0	NA	NA	NA	NA	NA	NA	NA	NA	NA	0	NA	NA	NA	NA	NA	NA	NA	FALSE	NA	NA	NA	0	NA	NA	NA	NA	NA	NA	NA	NA	0	NA	NA	NA	NA	NA	NA	NA	NA	NA	0	NA	NA	NA	NA	NA	NA	NA	FALSE	NA	NA	NA	NA	NA	NA	NA	NA	0	NA	NA	NA	NA	NA	NA	NA	NA	NA	0	NA	NA	NA	NA	NA	NA	NA	FALSE	NA	NA	NA	0	NA	NA	NA	NA	NA	NA	NA	NA	0	NA	NA	NA	NA	NA	NA	NA	NA	NA	0	NA	NA	NA	NA	NA	NA	NA	FALSE	NA	NA	NA	NA	NA	NA	NA	NA	0	NA	NA	NA	NA	NA	NA	NA	NA	NA	0	NA	NA	NA	NA	NA	NA	FALSE	FALSE	NA	NA	NA	NA	NA	NA	NA	NA	0	NA	NA	NA	NA	NA	NA	NA	0	NA	NA	NA	NA	NA	NA
GLRB	FALSE	FALSE	-1.10923	-0.789327	-0.773007	0.576062	0.112908	0.861193	2.38695	0.801988	0	0	1	0.835332	0.261401	0.0512346	0.295783	0.852415	1	0	0	1	0.97603	0.0864398	0.0169422	0	0.422695	FALSE	FALSE	1.13323	0.575058	0.56246	0.515372	0.101013	0.787994	2.17811	0.771354	0	0	1	0.927194	0.161686	0.0316904	0.0040133	0.700097	1	0	0	1	0.99614	0.0224196	0.00439424	0	0.15064	FALSE	FALSE	FALSE	0.369688	0.751952	1186831	1.14631	0.0286831	0.0907464	0.577744	0.113238	0.835824	2.4394	1	0	0	1	1	0	0	0	0	1	0	0	1	1	0	0	0	0	FALSE	FALSE	2.15143	1.26822	1.2664	0.601729	0.117939	0.788088	3.24098	0.188651	1	1	1	0.784697	0.307642	0.0602978	0.427233	0.965167	1	0	0	1	0.993462	0.0487402	0.00955308	0	0.470265	FALSE	FALSE	FALSE	0.712108	0.959452	1245123	0.521149	1.59501	1.49379	0.568231	0.111373	0.818863	2.57008	1	2	2	0.664272	0.661503	0.339448	0.0665319	0.614826	0.973511	1	0	0	1	0.969216	0.109751	0.0215112	0	0.665409	FALSE	FALSE	0.898469	1.10776	1.05977	0.478189	0.0937249	0.699145	2.18323	1	0	0	1	0.903349	0.190843	0.0374053	0.0953729	0.82326	1	0	0	1	0.996711	0.0249022	0.00488083	0	0.24065	FALSE	FALSE	FALSE	0.764852	0.989506	934123	-0.341965	1.37256	1.33166	0.564811	0.110703	0.769242	2.55176	1	0	0	1	0.769184	0.312267	0.0612042	0.439488	0.935779	1	0	0	1	0.971678	0.0981786	0.019243	0	0.55786	FALSE	FALSE	-1.06095	0.518899	0.470671	0.586636	0.114981	0.891606	2.80239	1	0	0	1	0.986323	0.0822807	0.016127	0	0.751706	1	0	0	1	0.999985	0.000153552	3.00961e-05	0	0.00153552	FALSE	FALSE	0.0223198	0.0192228	0.0192228	0	0	0	0	0.188919	0	0.239683	0.239683	0	0	0	0	0.330011	0	0.364136	0.364136	0	0	0	0
FNIP2	FALSE	FALSE	-1.31495	-3.64751	-3.69814	0.656424	0.128659	0.802111	3.74892	0.565579	98	98	0.000794712	0.00460695	0.0112813	0.00221113	0.00323183	0.0723375	1	77	77	0.0154028	0.0371154	0.0590314	0.0115702	0.035083	0.313092	FALSE	FALSE	-0.411816	-0.798033	-0.729604	0.41373	0.0810911	0.524913	1.7477	1	0	0	1	0.917837	0.167109	0.0327533	0.0497639	0.681572	1	0	0	1	0.998781	0.0121893	0.00238911	0	0.121893	FALSE	FALSE	FALSE	0.244732	0.649772	1052532	1.89077	3.71719	3.76325	0.567843	0.111297	0.741814	3.4732	0.351934	97	97	0.00120874	0.00507786	0.0120347	0.00235879	0.00411857	0.0883691	1	68	68	0.0247338	0.0508034	0.0736563	0.0144366	0.0478945	0.441633	FALSE	FALSE	0.811173	2.71945	2.73089	0.588683	0.115382	0.767638	3.37534	1	56	56	0.0392365	0.10192	0.164229	0.032189	0.103523	0.977569	1	1	1	0.600814	0.586992	0.331765	0.065026	0.69893	0.997627	FALSE	FALSE	FALSE	0.933665	0.99376	912718	-0.123044	2.03651	1.9784	0.657075	0.128787	0.85861	3.31801	1	17	17	0.250282	0.432051	0.381249	0.0747249	0.688276	0.997407	1	0	0	1	0.825177	0.276252	0.0541453	0.250711	0.921958	FALSE	FALSE	-1.05658	-1.10568	-1.06733	0.402902	0.0789687	0.555401	2.04814	1	0	0	1	0.939557	0.145564	0.0285305	0	0.761671	1	0	0	1	0.999787	0.00212626	0.000416747	0	0.0212626	FALSE	FALSE	FALSE	0.345223	0.985598	972682	-1.57501	-0.965155	-0.954221	0.478882	0.0938608	0.590135	2.32705	0.691523	0	0	1	0.930222	0.184562	0.0361742	0	0.750518	1	0	0	1	1	0	0	0	0	FALSE	FALSE	-0.734082	-0.152374	-0.114519	0.464467	0.0910356	0.742243	2.05716	1	0	0	1	1	0	0	0	0	1	0	0	1	1	0	0	0	0	FALSE	FALSE	0.0121895	0.0648782	0.0648782	0	0	0	0	0.235297	100	5.4293e-05	5.4293e-05	0	0	0	0	0.38075	100	0.00101577	0.00101577	0	0	0	0
C2orf42	FALSE	FALSE	-2.06572	-1.96082	-2.06642	0.564703	0.110682	0.797102	2.79387	0.116565	32	32	0.149847	0.204844	0.231499	0.0453738	0.232676	0.996981	0.465268	1	1	0.5192	0.509448	0.318064	0.0623406	0.56373	0.95757	FALSE	FALSE	-1.9297	-1.99779	-2.01204	0.419677	0.0822566	0.537971	2.11277	0.160933	15	15	0.137221	0.188224	0.171623	0.0336381	0.187247	0.80489	0.589737	1	1	0.524997	0.551222	0.273566	0.053619	0.436322	0.953822	FALSE	FALSE	FALSE	0.252208	0.65679	1124590	1.77641	1.73871	1.73144	0.460886	0.0903336	0.557457	2.06481	0.453989	1	1	0.492518	0.539686	0.333683	0.0654019	0.608947	0.956656	1	0	0	1	0.899226	0.190369	0.0373122	0.0754417	0.70686	FALSE	FALSE	-0.00523684	-0.0952173	-0.0986928	0.509231	0.0998092	0.727933	2.37964	1	0	0	1	1	0	0	0	0	1	0	0	1	1	0	0	0	0	FALSE	FALSE	FALSE	0.310815	0.838083	1173833	1.56085	1.59477	1.6273	0.650074	0.127415	0.940621	3.0094	0.711358	6	6	0.664588	0.602108	0.376535	0.0738009	0.802454	0.987451	1	0	0	1	0.922101	0.189621	0.0371658	0	0.787315	FALSE	FALSE	-1.68502	-1.72703	-1.71754	0.362463	0.0710427	0.460912	1.8673	0.551905	1	1	0.504969	0.56153	0.306196	0.0600144	0.527694	0.958208	1	0	0	1	0.946401	0.130173	0.0255139	0	0.681318	FALSE	FALSE	FALSE	0.957234	0.994374	1041593	0.0826276	0.171974	0.188288	0.522932	0.102495	0.718906	2.28668	1	0	0	1	1	0	0	0	0	1	0	0	1	1	0	0	0	0	FALSE	FALSE	1.50536	1.62802	1.63286	0.550137	0.107827	0.681484	2.6746	0.793384	5	5	0.621121	0.600408	0.34348	0.0673221	0.717865	0.979104	1	0	0	1	0.939441	0.165775	0.0324919	0	0.698711	FALSE	FALSE	0.0206596	0.019426	0.019426	0	0	0	0	0.142672	0	0.161283	0.161283	0	0	0	0	0.274864	0	0.276934	0.276934	0	0	0	0
ADD2	FALSE	FALSE	1.09174	1.16175	1.16647	0.527403	0.103371	0.672859	3.17489	0.824841	1	1	0.73613	0.676806	0.309838	0.0607283	0.600547	0.993047	1	0	0	1	0.921788	0.182166	0.0357045	0.013857	0.937154	FALSE	FALSE	2.07658	1.46008	1.47623	0.43641	0.0855364	0.581816	1.78438	0.11352	0	0	0.432807	0.491149	0.312635	0.0612765	0.492806	0.947611	0.47832	0	0	1	0.849588	0.227156	0.0445227	0.260328	0.726855	FALSE	FALSE	FALSE	0.521627	0.847331	801944	-0.764548	-1.26506	-1.26996	0.454353	0.0890533	0.530062	2.37548	1	0	0	1	0.85116	0.255695	0.0501163	0.216223	0.945554	1	0	0	1	0.971624	0.114027	0.0223493	0	0.676519	FALSE	FALSE	1.06949	0.38148	0.396146	0.531033	0.104082	0.648849	2.95203	1	0	0	1	0.992001	0.0602672	0.0118124	0	0.586155	1	0	0	1	1	0	0	0	0	FALSE	FALSE	FALSE	0.321696	0.844384	746909	-1.09203	-0.478499	-0.465316	0.589303	0.115503	0.706014	3.65827	1	0	0	1	0.987064	0.0967608	0.0189651	0	0.878012	1	0	0	1	0.998225	0.0177465	0.00347832	0	0.177465	FALSE	FALSE	1.67856	1.55932	1.55235	0.401905	0.0787734	0.607353	2.03911	0.559431	0	0	0.713541	0.67703	0.309581	0.0606778	0.62347	0.922041	1	0	0	1	0.965175	0.100422	0.0196828	0	0.582141	FALSE	FALSE	FALSE	0.739902	0.989506	945298	-0.445953	0.460295	0.504885	0.506033	0.0991824	0.67364	2.69078	1	0	0	1	0.978825	0.113541	0.022254	0	0.831972	1	0	0	1	0.999202	0.0079768	0.00156345	0	0.079768	FALSE	FALSE	-1.83652	-0.73345	-0.738822	0.518924	0.101709	0.651739	2.5423	0.397681	0	0	1	0.965245	0.108996	0.0213632	0	0.710154	1	0	0	1	1	0	0	0	0	FALSE	FALSE	0.0151436	0.00399585	0.00399585	0	0	0	0	0.209813	0	0.748515	0.748515	0	0	0	0	0.354272	0	0.809207	0.809207	0	0	0	0
MXD1	FALSE	FALSE	0.906004	0.506378	0.519107	0.541073	0.10605	0.761497	3.04063	1	0	0	1	0.934657	0.161163	0.0315879	0	0.860083	1	0	0	1	0.993869	0.0493187	0.00966646	0	0.484913	FALSE	FALSE	0.338373	0.586457	0.556752	0.474314	0.0929655	0.600214	2.40584	1	0	0	1	0.942265	0.162873	0.031923	0	0.784433	1	0	0	1	0.996405	0.0307808	0.00603303	0	0.303171	FALSE	FALSE	FALSE	0.1322	0.512324	589379	-1.42314	-1.31731	-1.32966	0.52936	0.103754	0.733628	2.71685	0.92818	0	0	1	0.776585	0.303186	0.0594245	0.498264	0.926536	1	0	0	1	0.970168	0.103167	0.0202208	0	0.566183	FALSE	FALSE	-0.4476	0.116096	0.118846	0.55145	0.108084	0.60917	3.39675	1	0	0	1	0.988412	0.0870087	0.0170537	0	0.793288	1	0	0	1	1	0	0	0	0	FALSE	FALSE	FALSE	0.798206	0.976441	1510052	0.48532	1.16248	1.2006	0.529911	0.103863	0.790933	2.38802	1	0	0	1	0.825039	0.277126	0.0543167	0.349002	0.889837	1	0	0	1	0.994622	0.0318815	0.00624878	0	0.258809	FALSE	FALSE	0.843064	1.28449	1.26312	0.459524	0.0900666	0.492303	2.54017	1	0	0	1	0.845863	0.256409	0.0502562	0.195419	0.913961	1	0	0	1	0.98471	0.069448	0.0136118	0	0.54842	FALSE	FALSE	FALSE	0.235015	0.985598	1117711	1.4545	2.05064	2.05978	0.499819	0.0979646	0.696958	2.72439	0.874846	12	12	0.241823	0.333168	0.301843	0.0591613	0.402397	0.990227	1	0	0	1	0.856964	0.217948	0.0427178	0.281954	0.770572	FALSE	FALSE	0.772087	1.0226	1.02478	0.516043	0.101144	0.711897	2.84309	1	0	0	1	0.901498	0.199058	0.0390153	0.0651958	0.882494	1	0	0	1	0.996914	0.0308564	0.00604786	0	0.308564	FALSE	FALSE	0.0145577	0.026534	0.026534	0	0	0	0	0.400866	0	0.134387	0.134387	0	0	0	0	0.541208	0	0.245501	0.245501	0	0	0	0
SLC30A9	FALSE	FALSE	-0.749896	0.665402	0.695986	0.547671	0.107344	0.700932	2.5284	1	0	0	1	0.882828	0.243539	0.0477337	0.024916	0.908387	1	0	0	1	0.968529	0.127274	0.0249457	0	0.644319	FALSE	FALSE	-2.53372	-2.15625	-2.18295	0.433673	0.0849999	0.522521	2.18868	0.0338581	29	30	0.0931939	0.132494	0.131254	0.0257257	0.12435	0.794014	0.222494	1	1	0.402301	0.451747	0.262171	0.0513854	0.337485	0.965443	FALSE	FALSE	FALSE	0.978435	0.995209	726965	-0.0291223	-1.41838	-1.42893	0.473589	0.0928234	0.631584	2.059	1	0	0	0.936659	0.754002	0.306096	0.0599949	0.450438	0.945302	1	0	0	1	0.94979	0.157064	0.0307845	0	0.667829	FALSE	FALSE	-1.86589	-2.76546	-2.79733	0.511438	0.100242	0.740977	2.31769	0.372338	59	59	0.0341099	0.0675347	0.0822586	0.0161227	0.0809595	0.377878	1	4	4	0.520904	0.563764	0.328336	0.0643539	0.65028	0.979546	FALSE	FALSE	FALSE	0.395822	0.873871	1357211	1.56972	0.789297	0.763048	0.579176	0.113518	0.721425	2.65014	0.69888	0	0	1	0.9365	0.164191	0.0321814	0	0.689325	1	0	0	1	1	0	0	0	0	FALSE	FALSE	-1.62627	-1.17036	-1.21513	0.424113	0.0831262	0.630739	2.36193	0.623357	0	0	1	0.864298	0.241678	0.0473689	0.261445	0.862968	1	0	0	1	0.991813	0.0467546	0.0091639	0	0.343643	FALSE	FALSE	FALSE	0.349096	0.985598	1098046	1.47957	1.77989	1.80829	0.47329	0.0927649	0.635297	2.39179	0.833928	4	4	0.450567	0.49841	0.328856	0.0644559	0.601791	0.979239	1	0	0	1	0.930703	0.166959	0.0327239	0	0.722927	FALSE	FALSE	2.87284	2.723	2.83085	0.478958	0.0938759	0.739382	2.39202	0.0244079	57	58	0.0388176	0.0562932	0.0617709	0.0121071	0.0736774	0.332702	0.395385	3	3	0.418956	0.458764	0.306803	0.0601333	0.540966	0.990977	FALSE	FALSE	0.0289243	0.0622332	0.0622332	0	0	0	0	0.0309328	100	0.000245028	0.000245028	0	0	0	0	0.102295	100	0.00303101	0.00303101	0	0	0	0
SEC22C	FALSE	FALSE	-0.262761	-0.0898179	-0.0163371	0.585648	0.114787	0.672788	2.72416	1	0	0	1	0.966788	0.110518	0.0216615	0	0.601528	1	0	0	1	0.999035	0.00685431	0.00134344	0	0.054837	FALSE	FALSE	-0.132453	-0.111677	-0.129961	0.407216	0.0798143	0.578794	1.88114	1	0	0	1	1	0	0	0	0	1	0	0	1	1	0	0	0	0	FALSE	FALSE	FALSE	0.957277	0.992019	1253666	0.0889861	-0.313311	-0.329173	0.538446	0.105535	0.704687	2.59367	1	0	0	1	0.987382	0.076084	0.0149125	0	0.585298	1	0	0	1	1	0	0	0	0	FALSE	FALSE	0.115372	-0.0740642	-0.113403	0.523016	0.102511	0.737289	2.37782	1	0	0	1	1	0	0	0	0	1	0	0	1	1	0	0	0	0	FALSE	FALSE	FALSE	0.806289	0.977551	1349144	0.427453	0.60257	0.593261	0.585762	0.114809	0.806406	2.81921	1	0	0	1	0.976613	0.0915492	0.0179436	0	0.55454	1	0	0	1	1	0	0	0	0	FALSE	FALSE	0.0213908	0.172106	0.207819	0.395862	0.0775889	0.525898	1.95031	1	0	0	1	1	0	0	0	0	1	0	0	1	1	0	0	0	0	FALSE	FALSE	FALSE	0.801239	0.989506	1091134	0.341694	0.771806	0.814251	0.50173	0.0983391	0.713651	2.08667	1	0	0	1	0.951083	0.133401	0.0261465	0	0.616033	1	0	0	1	1	0	0	0	0	FALSE	FALSE	0.331536	0.605412	0.657617	0.488852	0.095815	0.622882	2.19217	1	0	0	1	0.975226	0.0977362	0.0191563	0	0.548755	1	0	0	1	1	0	0	0	0	FALSE	FALSE	0.000641349	0.00462494	0.00462494	0	0	0	0	0.979818	0	0.723742	0.723742	0	0	0	0	0.986495	0	0.789385	0.789385	0	0	0	0
CDH10	FALSE	FALSE	-0.451553	0.950868	0.961904	0.547112	0.107234	0.776457	2.48085	1	0	0	1	0.771864	0.296243	0.0580636	0.5041	0.879229	1	0	0	1	0.950696	0.126269	0.0247488	0	0.567187	FALSE	FALSE	0.745845	1.35101	1.34266	0.447192	0.0876497	0.68782	2.12888	1	0	0	0.530144	0.57393	0.321867	0.063086	0.671155	0.947535	1	0	0	1	0.889829	0.178352	0.034957	0.194973	0.729172	FALSE	FALSE	FALSE	0.805915	0.957482	1216430	0.37144	-1.06874	-1.05726	0.52252	0.102414	0.617072	2.63101	1	0	0	1	0.89963	0.213702	0.0418856	0	0.787906	1	0	0	1	0.996013	0.0257789	0.00505267	0	0.196789	FALSE	FALSE	1.12479	0.47115	0.445994	0.547535	0.107317	0.703144	2.98957	1	0	0	1	0.99129	0.0454598	0.00891011	0	0.338131	1	0	0	1	1	0	0	0	0	FALSE	FALSE	FALSE	0.810284	0.978601	1289950	0.386005	-0.360691	-0.312223	0.606867	0.118946	0.786178	2.96038	1	0	0	1	0.980357	0.105189	0.0206169	0	0.764578	1	0	0	1	1	0	0	0	0	FALSE	FALSE	0.728387	1.41415	1.41737	0.425227	0.0833446	0.623862	2.09139	1	0	0	0.943917	0.76462	0.293595	0.0575445	0.524467	0.887579	1	0	0	1	0.984228	0.0717221	0.0140575	0	0.420864	FALSE	FALSE	FALSE	0.940119	0.994374	1068191	0.100627	0.437854	0.474127	0.586081	0.114872	0.843883	2.72594	1	0	0	1	0.975652	0.102986	0.0201854	0	0.622829	1	0	0	1	1	0	0	0	0	FALSE	FALSE	-0.471139	-0.681767	-0.633175	0.564107	0.110565	0.787476	3.23446	1	0	0	1	0.970192	0.124241	0.0243512	0	0.883508	1	0	0	1	1	0	0	0	0	FALSE	FALSE	0.00457331	0.0119407	0.0119407	0	0	0	0	0.732674	0	0.333548	0.333548	0	0	0	0	0.806236	0	0.458691	0.458691	0	0	0	0
CSTA	FALSE	FALSE	-0.466073	-0.272788	-0.265666	0.491929	0.0964181	0.701778	2.30487	1	0	0	1	0.9758	0.085564	0.0167706	0	0.54463	1	0	0	1	1	0	0	0	0	FALSE	FALSE	-0.893706	-1.91127	-1.91003	0.51079	0.100115	0.62893	2.49919	1	17	17	0.167915	0.255764	0.234671	0.0459955	0.252118	0.996925	1	1	1	0.603042	0.621843	0.306818	0.0601364	0.560765	0.955459	FALSE	FALSE	FALSE	0.95303	0.991315	1085973	0.0915393	-0.25389	-0.246242	0.466612	0.0914559	0.674141	2.09058	1	0	0	1	1	0	0	0	0	1	0	0	1	1	0	0	0	0	FALSE	FALSE	-0.472362	-1.66136	-1.68009	0.508558	0.0996774	0.620653	2.66732	1	3	3	0.579846	0.580164	0.34503	0.0676259	0.717068	0.990568	1	0	0	1	0.969099	0.121706	0.0238544	0	0.795848	FALSE	FALSE	FALSE	0.607987	0.935369	1114234	0.799576	0.900155	0.915899	0.522652	0.10244	0.719548	2.72007	1	0	0	1	0.930379	0.173524	0.0340107	0	0.869952	1	0	0	1	0.998559	0.0144128	0.00282491	0	0.144128	FALSE	FALSE	-0.503181	-1.24704	-1.26919	0.450843	0.0883652	0.531238	2.04711	1	0	0	1	0.83917	0.264674	0.0518761	0.21205	0.884948	1	0	0	1	0.983472	0.0640833	0.0125603	0	0.356858	FALSE	FALSE	FALSE	0.659428	0.989506	1026304	0.669838	1.07964	1.03881	0.493994	0.0968229	0.781461	2.07482	1	0	0	1	0.905465	0.187685	0.0367863	0.0849573	0.820011	1	0	0	1	1	0	0	0	0	FALSE	FALSE	1.11368	2.08315	2.1168	0.566146	0.110965	0.789954	2.79605	1	16	16	0.223883	0.327508	0.307095	0.0601905	0.423835	0.997634	1	0	0	1	0.794466	0.281963	0.0552648	0.417621	0.912043	FALSE	FALSE	0.00471634	0.0145528	0.0145528	0	0	0	0	0.74108	0	0.267597	0.267597	0	0	0	0	0.812883	0	0.393316	0.393316	0	0	0	0
FGF2	FALSE	FALSE	-0.242089	-0.457613	-0.441738	0.565141	0.113052	0.91536	2.97432	1	0	0	1	0.945532	0.154723	0.030951	0	0.852674	1	0	0	1	0.993024	0.049707	0.00994348	0	0.421819	FALSE	FALSE	-1.39676	-1.67991	-1.70777	0.376039	0.0752236	0.502714	1.72401	0.487457	2	2	0.278923	0.324664	0.233664	0.0467426	0.280502	0.966637	1	0	0	0.802033	0.747262	0.247734	0.0495572	0.43758	0.784908	FALSE	FALSE	FALSE	0.921422	0.983998	689572	0.0925639	0.362164	0.369048	0.454689	0.0909568	0.484569	2.18039	1	0	0	1	0.994789	0.0328816	0.00657769	0	0.234371	1	0	0	1	1	0	0	0	0	FALSE	FALSE	-1.1223	-1.28791	-1.1913	0.493999	0.0988203	0.725661	2.1333	1	0	0	1	0.852592	0.249417	0.0498938	0.241784	0.807282	1	0	0	1	1	0	0	0	0	FALSE	FALSE	FALSE	0.691358	0.953313	644324	0.359337	0.252767	0.309707	0.620849	0.124196	0.852996	3.37424	1	0	0	1	0.98232	0.0978463	0.0195733	0	0.822305	1	0	0	1	1	0	0	0	0	FALSE	FALSE	-1.12813	-1.48103	-1.50185	0.358499	0.0717148	0.484858	1.80053	1	0	0	0.8318	0.731568	0.287666	0.0575452	0.549241	0.907245	1	0	0	1	0.985071	0.0690967	0.0138222	0	0.486063	FALSE	FALSE	FALSE	0.828576	0.990085	947010	0.26815	-0.0231703	-0.0179402	0.480489	0.0961178	0.562194	2.62364	1	0	0	1	0.995695	0.0421795	0.00843767	0	0.413273	1	0	0	1	1	0	0	0	0	FALSE	FALSE	1.22646	1.31373	1.31429	0.448978	0.0898144	0.71999	2.06412	1	0	0	1	0.81684	0.276507	0.0553128	0.433408	0.932749	1	0	0	1	0.989487	0.0594813	0.0118987	0	0.392691	FALSE	FALSE	0.012719	0.0237777	0.0237777	0	0	0	0	0.529372	0	0.25948	0.25948	0	0	0	0	0.649714	0	0.38458	0.38458	0	0	0	0
BBS7	TRUE	FALSE	-3.77511	-2.58463	-2.64753	0.505405	0.0990594	0.759366	2.26721	0.000479811	68	69	0.029246	0.0518868	0.0675268	0.0132353	0.0554028	0.345604	0.0125347	17	16	0.1792	0.221293	0.187285	0.0367078	0.232688	0.831529	FALSE	FALSE	-3.10883	-2.14753	-2.16747	0.472951	0.0926984	0.589692	2.80295	0.00563485	33	34	0.0952559	0.145657	0.163703	0.0320857	0.133338	0.999142	0.0697772	2	2	0.449581	0.459249	0.27052	0.053022	0.374755	0.978505	FALSE	FALSE	FALSE	0.0394147	0.319774	882436	2.99689	1.69052	1.69975	0.484413	0.094945	0.724846	2.25639	0.0163649	0	1	0.545574	0.566473	0.344094	0.0674425	0.764784	0.949377	0.201651	0	0	1	0.896848	0.187084	0.0366685	0.152223	0.657498	FALSE	FALSE	0.421473	0.347918	0.297841	0.525769	0.103051	0.756352	3.19559	1	0	0	1	0.994019	0.0598145	0.0117236	0	0.598145	1	0	0	1	1	0	0	0	0	FALSE	FALSE	FALSE	0.0151194	0.4285	862863	3.28972	3.03977	3.04646	0.481456	0.0943653	0.670783	2.59873	0.00601715	81	82	0.0142057	0.0332383	0.0478837	0.00938521	0.0369503	0.24363	0.13972	7	7	0.234626	0.31052	0.253073	0.0496024	0.335595	0.99731	FALSE	FALSE	-2.45924	-1.36958	-1.3228	0.413435	0.0810332	0.61736	2.28292	0.0835377	0	0	1	0.812156	0.247352	0.048481	0.362728	0.918774	0.529852	0	0	1	0.990455	0.0575342	0.0112767	0	0.466784	FALSE	FALSE	FALSE	0.639511	0.989506	976766	0.780712	1.64172	1.65357	0.438324	0.0859115	0.572278	2.15348	1	2	2	0.603893	0.603708	0.328205	0.0643282	0.67929	0.962438	1	0	0	1	0.965273	0.122052	0.0239222	0	0.681899	FALSE	FALSE	2.85225	2.69752	2.71618	0.520776	0.102072	0.615663	2.85469	0.0260464	59	60	0.04192	0.0928529	0.152098	0.0298111	0.082494	0.999817	0.409727	3	3	0.466827	0.507488	0.316969	0.0621259	0.538703	0.985251	TRUE	FALSE	0.0538162	0.0294908	0.0294908	0	0	0	0	0.000604785	100	0.022149	0.022149	0	0	0	0	0.00736196	0	0.0713111	0.0713111	0	0	0	0
KIAA1109	FALSE	FALSE	0.89988	0.800704	0.764545	0.539052	0.105654	0.717686	2.96305	1	0	0	1	0.861889	0.23952	0.046946	0.198279	0.854867	1	0	0	1	0.978063	0.077895	0.0152674	0	0.484611	FALSE	FALSE	1.1136	0.726381	0.716844	0.389029	0.0762498	0.505389	2.03778	0.79635	0	0	1	0.925937	0.1681	0.0329476	0.00453582	0.812855	1	0	0	1	0.99498	0.0387983	0.00760447	0	0.378402	FALSE	FALSE	FALSE	0.299519	0.696701	1057979	-2.01011	-1.86393	-1.86561	0.477821	0.0936529	0.581533	2.40441	0.266516	8	8	0.373986	0.455499	0.322528	0.0632155	0.499646	0.982958	1	0	0	1	0.831274	0.252655	0.0495203	0.256993	0.863724	FALSE	FALSE	0.262286	0.0286679	-0.00342752	0.542755	0.10638	0.735271	2.37184	1	0	0	1	1	0	0	0	0	1	0	0	1	1	0	0	0	0	FALSE	FALSE	FALSE	0.457171	0.893213	881436	1.06411	1.25365	1.25893	0.541545	0.106143	0.729546	2.56501	1	2	2	1	0.81133	0.289944	0.056829	0.33105	0.977704	1	0	0	1	0.978729	0.100378	0.019674	0	0.703506	FALSE	FALSE	2.15806	1.76402	1.77722	0.371079	0.0727315	0.463989	1.74947	0.185537	2	2	0.466376	0.514193	0.298846	0.0585739	0.475151	0.953592	0.88009	0	0	1	0.923241	0.173565	0.0340188	0	0.692132	FALSE	FALSE	FALSE	0.128557	0.985598	958243	2.55192	2.64151	2.60261	0.432596	0.0847888	0.580877	2.35106	0.0642789	51	51	0.0495237	0.102939	0.142124	0.0278562	0.100518	0.996181	0.998643	0	0	0.567477	0.603671	0.295279	0.0578747	0.567185	0.916805	FALSE	FALSE	0.833849	1.24075	1.22528	0.439284	0.0860996	0.585885	2.14643	1	0	0	1	0.85555	0.237942	0.0466367	0.19698	0.894954	1	0	0	1	0.996253	0.028629	0.00561129	0	0.265904	FALSE	FALSE	0.0233975	0.0207895	0.0207895	0	0	0	0	0.0474434	0	0.064184	0.064184	0	0	0	0	0.135594	0	0.148509	0.148509	0	0	0	0
RBBP5	NA	FALSE	NA	1.86936	1.92255	0.498376	0.488409	0.578685	1.14725	NA	1	NA	0.199501	0.228504	0.198598	0.194626	0.236213	0.450265	NA	NA	0	0.601293	0.594489	0.364622	0.35733	0.463039	0.824629	NA	FALSE	NA	0.0328529	0.0427369	0.417712	0.409357	0.420204	0.997082	NA	0	NA	1	1	0	0	0	0	NA	NA	0	1	1	0	0	0	0	NA	FALSE	NA	NA	NA	0	NA	-2.09391	-2.17912	0.49981	0.489813	0.702211	1.0468	NA	1	NA	0.266347	0.263679	0.230392	0.225784	0.361468	0.458328	NA	NA	0	0.731337	0.658615	0.411697	0.403463	0.610047	0.828215	NA	FALSE	NA	-1.77367	-1.73931	0.269801	0.264405	0.236027	0.646098	NA	0	NA	0.45888	0.54328	0.321772	0.315337	0.26021	0.74464	NA	NA	0	1	1	0	0	0	0	NA	FALSE	NA	NA	NA	0	NA	-0.87186	-0.808957	0.468189	0.458825	0.489633	1.09584	NA	0	NA	1	1	0	0	0	0	NA	NA	0	1	1	0	0	0	0	NA	FALSE	NA	0.543085	0.508531	0.559193	0.548009	0.571728	1.32836	NA	0	NA	1	1	0	0	0	0	NA	NA	0	1	1	0	0	0	0	NA	FALSE	NA	NA	NA	0	NA	1.13612	0.974176	0.395786	0.387871	0.311138	0.843939	NA	0	NA	1	1	0	0	0	0	NA	NA	0	1	1	0	0	0	0	NA	FALSE	NA	0.58634	0.548647	0.228803	0.224227	0.191677	0.545242	NA	0	NA	1	1	0	0	0	0	NA	NA	0	1	1	0	0	0	0	FALSE	FALSE	NA	NA	NA	NA	NA	NA	NA	NA	0	NA	NA	NA	NA	NA	NA	NA	0	NA	NA	NA	NA	NA	NA
IFT57	FALSE	FALSE	-0.807477	-0.263644	-0.330645	0.610322	0.119623	0.83114	3.23041	1	0	0	1	0.932394	0.169975	0.0333151	0	0.809087	1	0	0	1	0.994865	0.043006	0.00842919	0	0.422295	FALSE	FALSE	0.931375	1.30673	1.25753	0.500779	0.0981527	0.645562	2.68232	1	1	1	0.57392	0.610912	0.316045	0.0619448	0.664096	0.977876	1	0	0	1	0.911633	0.17496	0.0342921	0.0926216	0.830355	FALSE	FALSE	FALSE	0.260587	0.661565	1103760	1.31202	0.677072	0.654751	0.540603	0.105958	0.729448	2.55542	1	0	0	1	0.967465	0.1131	0.0221675	0	0.682254	1	0	0	1	1	0	0	0	0	FALSE	FALSE	1.67636	1.54318	1.56643	0.584866	0.114634	0.777202	2.88539	0.562006	2	2	0.736718	0.636625	0.361942	0.0709407	0.670414	0.968565	1	0	0	1	0.965288	0.106111	0.0207977	0	0.611419	FALSE	FALSE	FALSE	0.744253	0.964965	832317	-0.305701	-0.304459	-0.338743	0.654065	0.128197	0.872704	3.195	1	0	0	1	0.9739	0.123692	0.0242437	0	0.87168	1	0	0	1	0.998481	0.0151948	0.00297819	0	0.151948	FALSE	FALSE	0.283431	0.835376	0.812439	0.477498	0.0935896	0.657822	2.5761	1	0	0	1	0.965352	0.125626	0.0246226	0	0.824253	1	0	0	1	0.997436	0.0256415	0.00502574	0	0.256415	FALSE	FALSE	FALSE	0.237238	0.985598	947063	-1.2828	-0.739349	-0.803448	0.568339	0.111395	0.6647	2.91442	1	0	0	1	0.932127	0.205359	0.0402504	0	0.822041	1	0	0	1	1	0	0	0	0	FALSE	FALSE	-1.54604	-1.45732	-1.47616	0.572515	0.112213	0.806597	2.84094	0.73257	2	2	0.87019	0.69344	0.346411	0.0678965	0.628177	0.975888	1	0	0	1	0.970011	0.112144	0.0219803	0	0.707291	FALSE	FALSE	0.0169523	0.0141869	0.0141869	0	0	0	0	0.216026	0	0.281997	0.281997	0	0	0	0	0.360561	0	0.408219	0.408219	0	0	0	0
UBE2S	FALSE	FALSE	0.683766	0.333891	0.329081	0.586383	0.114931	0.713303	2.97868	1	0	0	1	0.954006	0.156961	0.0307644	0	0.864146	1	0	0	1	0.989396	0.0664466	0.0130235	0	0.516545	FALSE	FALSE	1.11968	1.58349	1.60272	0.467506	0.0916312	0.616074	2.04708	0.788557	5	5	0.339932	0.412284	0.304705	0.0597221	0.395139	0.979632	1	0	0	0.90572	0.784846	0.262167	0.0513848	0.423178	0.851794	FALSE	FALSE	FALSE	0.469162	0.81794	479829	-0.576095	-0.421019	-0.424856	0.477298	0.0935503	0.656911	2.58705	1	0	0	1	0.989651	0.0651979	0.0127788	0	0.475259	1	0	0	1	1	0	0	0	0	FALSE	FALSE	0.493771	1.34836	1.32866	0.601035	0.117803	0.726879	2.92974	1	1	1	1	0.761416	0.316376	0.0620096	0.479704	0.974842	1	0	0	1	0.987632	0.0640907	0.0125618	0	0.527495	FALSE	FALSE	FALSE	0.458574	0.893465	341680	-0.537273	-0.0952528	-0.0705926	0.651349	0.127664	0.863559	2.99681	1	0	0	1	0.996097	0.0279704	0.00548219	0	0.232597	1	0	0	1	1	0	0	0	0	FALSE	FALSE	0.981357	1.59968	1.56019	0.438888	0.0860221	0.670539	2.02931	1	0	0	0.658025	0.657402	0.322276	0.063166	0.646846	0.947356	1	0	0	1	0.958569	0.121425	0.0237993	0	0.652461	FALSE	FALSE	FALSE	0.948616	0.994374	805755	-0.0626883	0.208572	0.255889	0.553666	0.108518	0.700487	2.41267	1	0	0	1	0.993636	0.0385065	0.00754727	0	0.286481	1	0	0	1	1	0	0	0	0	FALSE	FALSE	-0.882698	-1.02205	-1.05254	0.548756	0.107556	0.770619	2.59357	1	0	0	1	0.873013	0.234891	0.0460387	0.148727	0.888636	1	0	0	1	0.999756	0.00179406	0.000351636	0	0.0159193	FALSE	FALSE	0.0059863	0.0173	0.0173	0	0	0	0	0.730786	0	0.263741	0.263741	0	0	0	0	0.804922	0	0.389436	0.389436	0	0	0	0
GZMM	FALSE	FALSE	-2.80267	-2.29027	-2.30376	0.460953	0.0903468	0.618682	2.18963	0.0152043	40	41	0.0660224	0.110723	0.138616	0.0271688	0.101049	0.858668	0.125019	1	1	0.308127	0.363118	0.252718	0.0495327	0.3245	0.952091	FALSE	FALSE	-1.51721	-0.501405	-0.534502	0.418709	0.0820669	0.615192	1.82441	0.387642	0	0	1	0.960231	0.118065	0.0231408	0	0.553964	1	0	0	1	1	0	0	0	0	FALSE	FALSE	FALSE	0.251967	0.656605	1255349	2.15612	1.71566	1.74589	0.454979	0.0891759	0.668542	1.95891	0.186445	2	2	0.517367	0.553844	0.34829	0.0682649	0.728407	0.965671	0.880018	0	0	1	0.887334	0.206864	0.0405453	0.134454	0.728728	FALSE	FALSE	1.26398	1.75391	1.75618	0.52458	0.102818	0.768615	2.36537	1	5	5	0.476825	0.537034	0.36189	0.0709305	0.786868	0.979109	1	0	0	1	0.956738	0.134701	0.0264015	0	0.694193	FALSE	FALSE	FALSE	0.179656	0.751528	1321571	2.49488	2.21207	2.22733	0.490754	0.0961879	0.723453	2.44635	0.0755999	23	23	0.161801	0.256658	0.260294	0.0510176	0.295664	0.997123	0.629791	0	0	0.957513	0.760076	0.285651	0.0559877	0.501243	0.905968	FALSE	FALSE	-1.00425	-0.122173	-0.11561	0.37849	0.074184	0.561381	1.82044	1	0	0	1	1	0	0	0	0	1	0	0	1	1	0	0	0	0	FALSE	FALSE	FALSE	0.523758	0.988432	1054692	1.04214	1.13256	1.14959	0.47938	0.0939585	0.647287	2.33917	1	0	0	1	0.868301	0.2335	0.045766	0.164965	0.834688	1	0	0	1	0.997904	0.0209633	0.0041088	0	0.209633	FALSE	FALSE	1.75042	1.27891	1.24837	0.515286	0.100996	0.765695	2.53092	0.480277	0	0	1	0.811829	0.277211	0.0543333	0.340656	0.93443	1	0	0	1	0.996985	0.029374	0.00575731	0	0.293715	FALSE	FALSE	0.0458861	0.0426049	0.0426049	0	0	0	0	0.0299931	100	0.035693	0.035693	0	0	0	0	0.100074	0	0.0992992	0.0992992	0	0	0	0
SHC2	FALSE	FALSE	-2.45888	-1.60755	-1.64788	0.580179	0.113715	0.746391	2.88776	0.041811	8	9	0.323799	0.402315	0.324411	0.0635847	0.475465	0.994509	0.243325	0	0	0.876693	0.729986	0.303004	0.0593887	0.529223	0.947338	FALSE	FALSE	-0.406322	-0.753329	-0.709322	0.428799	0.0840446	0.499389	2.33317	1	0	0	1	0.921242	0.158839	0.0311324	0.0135316	0.599455	1	0	0	1	1	0	0	0	0	FALSE	FALSE	FALSE	0.196696	0.599437	1210367	2.32289	2.0655	2.09288	0.509785	0.0999179	0.650006	2.70419	0.12111	12	12	0.233257	0.331126	0.304415	0.0596653	0.378825	0.998771	0.67676	2	2	0.832741	0.725695	0.297775	0.0583639	0.478869	0.977865	FALSE	FALSE	1.91547	0.792548	0.840989	0.563885	0.110522	0.811862	2.55877	0.332596	0	0	1	0.928411	0.194908	0.038202	0	0.880921	1	0	0	1	1	0	0	0	0	FALSE	FALSE	FALSE	0.391747	0.873438	1261803	1.59966	0.460745	0.425801	0.567329	0.111197	0.784175	2.76445	0.65805	0	0	1	0.989922	0.0653433	0.0128073	0	0.585293	1	0	0	1	1	0	0	0	0	FALSE	FALSE	-0.541026	-1.23837	-1.25525	0.368565	0.0722388	0.501148	2.16708	1	0	0	1	0.871309	0.208353	0.0408372	0.210575	0.799702	1	0	0	1	0.997629	0.0168571	0.00330399	0	0.135695	FALSE	FALSE	FALSE	0.804477	0.989695	942446	-0.385462	-1.32835	-1.30202	0.44711	0.0876336	0.636699	2.09904	1	0	0	1	0.80594	0.263866	0.0517178	0.410605	0.865169	1	0	0	1	0.999162	0.00837936	0.00164236	0	0.0837936	FALSE	FALSE	0.0691201	-0.249695	-0.250278	0.500896	0.0981756	0.593022	2.39465	1	0	0	1	0.993657	0.0446707	0.00875547	0	0.331387	1	0	0	1	1	0	0	0	0	FALSE	FALSE	0.0265765	0.0101487	0.0101487	0	0	0	0	0.073951	0	0.466798	0.466798	0	0	0	0	0.180305	0	0.579592	0.579592	0	0	0	0
PHRF1	FALSE	FALSE	1.42329	1.76805	1.75004	0.516287	0.101192	0.615685	2.56064	0.463957	9	9	0.231183	0.328747	0.288366	0.0565197	0.320459	0.99069	1	0	0	0.699466	0.680828	0.29399	0.057622	0.55733	0.927066	TRUE	TRUE	3.54162	3.92809	3.87836	0.409121	0.0801877	0.567003	2.00033	0.00119303	100	101	0.000256887	0.00105898	0.00222659	0.000436412	0.000882842	0.014942	0.0252193	94	93	0.00832176	0.0175503	0.0231767	0.00454263	0.0167829	0.131454	FALSE	FALSE	FALSE	0.112869	0.476171	617150	-2.66841	-2.78803	-2.79265	0.453492	0.0888844	0.613441	2.2509	0.0457268	60	61	0.0318232	0.0639287	0.0909163	0.0178196	0.0694685	0.599142	0.370287	9	9	0.239266	0.30795	0.24562	0.0481416	0.319914	0.98677	FALSE	FALSE	2.28541	2.31299	2.25541	0.507019	0.0993757	0.681673	2.48785	0.133734	23	23	0.124339	0.2508	0.280552	0.0549882	0.295809	0.997531	1	0	0	1	0.820535	0.254481	0.0498782	0.309351	0.907512	FALSE	FALSE	FALSE	0.739909	0.964778	1465068	1.00799	0.549232	0.598773	0.502711	0.0985313	0.62591	2.92843	1	0	0	1	0.975994	0.106724	0.020918	0	0.793843	1	0	0	1	0.999813	0.00186759	0.000366047	0	0.0186759	TRUE	TRUE	4.48962	4.69827	4.65701	0.371696	0.0728524	0.408334	2.02076	4.28109e-05	100	101	1.57485e-05	8.84793e-05	0.000274929	5.38861e-05	4.14884e-05	0.00251523	0.00360425	100	99	0.00153208	0.00382782	0.0072319	0.00141745	0.00217742	0.0591354	FALSE	FALSE	FALSE	0.137168	0.985598	1075510	2.95395	2.67438	2.66605	0.413348	0.0810163	0.539434	2.4897	0.0188243	52	53	0.0449229	0.0812734	0.118709	0.0232669	0.0823034	0.999204	0.58251	0	0	0.555975	0.585074	0.28431	0.0557247	0.516676	0.930455	FALSE	FALSE	-0.731019	-1.04956	-1.08706	0.44482	0.0871847	0.6547	2.03785	1	0	0	1	0.904805	0.188767	0.0369983	0.120796	0.732984	1	0	0	1	1	0	0	0	0	TRUE	TRUE	0.0649302	0.0723524	0.0723524	0	0	0	0	8.85358e-05	100	3.38133e-05	3.38133e-05	0	0	0	0	0.00201867	100	0.000720424	0.000720424	0	0	0	0
IL11	FALSE	FALSE	-0.38648	0.370782	0.405173	0.534781	0.104817	0.662424	2.32505	1	0	0	1	0.941004	0.14108	0.0276517	0	0.603474	1	0	0	1	0.999266	0.00587363	0.00115123	0	0.0564068	FALSE	FALSE	-0.44031	0.470653	0.429935	0.43387	0.0850386	0.603031	2.21039	1	0	0	1	0.971108	0.0977763	0.0191642	0	0.618384	1	0	0	1	0.999924	0.00076183	0.000149319	0	0.0076183	FALSE	FALSE	FALSE	0.648747	0.908101	386504	-0.466812	-1.19774	-1.18688	0.519423	0.101807	0.663896	2.25377	1	0	0	1	0.844442	0.271201	0.0531555	0.188501	0.876877	1	0	0	1	0.978356	0.0738859	0.0144816	0	0.478643	FALSE	FALSE	-0.0876259	0.0536242	0.0504234	0.561151	0.109986	0.803268	2.98916	1	0	0	1	0.996411	0.0358922	0.00703487	0	0.358922	1	0	0	1	1	0	0	0	0	FALSE	FALSE	FALSE	0.603229	0.933914	1759172	1.70379	1.12843	1.09019	0.535586	0.104975	0.712212	2.81691	0.530518	0	0	1	0.874965	0.230531	0.0451841	0.161012	0.851738	1	0	0	1	0.998882	0.00788285	0.00154504	0	0.0596546	FALSE	FALSE	0.352872	1.14254	1.16358	0.446141	0.0874437	0.613646	1.92801	1	0	0	1	0.87219	0.22181	0.0434747	0.1642	0.845467	1	0	0	1	0.994423	0.0417325	0.00817958	0	0.378858	FALSE	FALSE	FALSE	0.201824	0.985598	1226690	1.95061	1.87502	1.90558	0.523425	0.102591	0.703453	2.80992	0.306619	6	6	0.364764	0.430145	0.329173	0.0645178	0.524573	0.994261	1	0	0	1	0.890912	0.211438	0.0414418	0.124131	0.856467	FALSE	FALSE	1.6941	1.00847	1.01493	0.484275	0.094918	0.541048	2.47019	0.541482	0	0	1	0.919461	0.191325	0.0374998	0	0.816042	1	0	0	1	0.999142	0.00603694	0.00118324	0	0.0442885	FALSE	FALSE	0.0166294	0.015517	0.015517	0	0	0	0	0.257077	0	0.28915	0.28915	0	0	0	0	0.404084	0	0.415261	0.415261	0	0	0	0
AGA	FALSE	FALSE	-0.311607	0.557021	0.537613	0.550694	0.107936	0.629921	2.84783	1	0	0	1	0.922116	0.196292	0.0384733	0	0.905594	1	0	0	1	0.986286	0.0733923	0.0143849	0	0.59731	FALSE	FALSE	-1.51233	-1.44908	-1.43809	0.41794	0.0819163	0.491037	2.25299	0.391348	0	0	0.441998	0.504998	0.292258	0.0572825	0.425198	0.943122	1	0	0	1	0.873005	0.20135	0.0394647	0.206519	0.704391	FALSE	FALSE	FALSE	0.453104	0.806648	810535	0.767761	-0.00553819	-0.0172226	0.521024	0.102121	0.705257	2.65562	1	0	0	1	0.996562	0.0314008	0.00615456	0	0.312788	1	0	0	1	1	0	0	0	0	FALSE	FALSE	-1.21991	-1.92042	-1.90877	0.483124	0.0946923	0.736808	2.59952	1	7	7	0.329094	0.440103	0.337323	0.0661154	0.628919	0.993179	1	0	0	1	0.932988	0.158462	0.0310585	0	0.784446	FALSE	FALSE	FALSE	0.661365	0.948945	1171114	-0.540417	-1.07217	-1.11498	0.559754	0.109712	0.789365	2.68237	1	0	0	1	0.841883	0.264062	0.0517561	0.251859	0.872228	1	0	0	1	0.998529	0.0147054	0.00288226	0	0.147054	FALSE	FALSE	-1.83015	-1.7382	-1.74813	0.396628	0.077739	0.537415	1.72356	0.403369	0	0	0.49305	0.544534	0.31771	0.0622711	0.564198	0.944436	1	0	0	1	0.923209	0.170174	0.0333541	0.0104547	0.629412	FALSE	FALSE	FALSE	0.327905	0.985598	995995	-1.08746	-1.08239	-1.05089	0.503949	0.098774	0.695061	2.3034	1	0	0	1	0.902456	0.205568	0.0402913	0.0407231	0.814232	1	0	0	1	1	0	0	0	0	FALSE	FALSE	0.387255	0.354864	0.34256	0.497403	0.0974909	0.600602	2.55172	1	0	0	1	0.999028	0.00972174	0.00190546	0	0.0972174	1	0	0	1	1	0	0	0	0	FALSE	FALSE	0.0111407	0.0261273	0.0261273	0	0	0	0	0.301314	100	0.0323814	0.0323814	0	0	0	0	0.448918	0	0.092919	0.092919	0	0	0	0
NEIL3	FALSE	FALSE	1.48266	3.91076	3.83765	0.588021	0.115252	0.964673	2.75027	0.414495	99	99	0.000277909	0.00284223	0.00761269	0.00149209	0.00245955	0.0558247	1	84	84	0.00722588	0.0259743	0.0442	0.0086632	0.0312396	0.28839	FALSE	FALSE	-1.74948	-0.431375	-0.453736	0.485423	0.0951428	0.636356	2.31213	0.240625	0	0	1	0.95583	0.142431	0.0279165	0	0.697945	0.756982	0	0	1	0.997439	0.0183834	0.00360315	0	0.169238	FALSE	FALSE	FALSE	0.581755	0.878198	1328299	-1.28013	-3.43678	-3.40092	0.540167	0.105873	0.785412	2.71425	1	91	91	0.00353228	0.0189113	0.0543062	0.010644	0.0150914	0.49132	1	50	50	0.0504224	0.116423	0.161046	0.0315651	0.129024	0.997853	FALSE	FALSE	-3.1089	-4.03617	-3.97543	0.477017	0.0934954	0.663185	2.26469	0.011267	100	101	0.000325993	0.0022629	0.00570608	0.00111839	0.00158653	0.0373366	0.460138	56	56	0.0439096	0.0871443	0.116911	0.0229146	0.0870384	0.610796	FALSE	FALSE	FALSE	0.624142	0.939675	1385944	-1.13778	-2.89073	-2.84728	0.616642	0.120862	0.856721	2.66328	1	66	66	0.0230642	0.0950992	0.16843	0.0330122	0.0825093	0.94236	1	8	8	0.311318	0.422642	0.345077	0.0676352	0.554123	0.985252	FALSE	FALSE	-1.58726	-0.458892	-0.440681	0.499559	0.0979135	0.705483	2.49791	0.674728	0	0	1	0.995044	0.0495614	0.00971404	0	0.495614	1	0	0	1	1	0	0	0	0	FALSE	FALSE	FALSE	0.97471	0.996833	1054039	-0.0579513	-0.0782591	-0.072151	0.551382	0.108071	0.829875	2.57698	1	0	0	1	0.998301	0.0169918	0.00333039	0	0.169918	1	0	0	1	1	0	0	0	0	FALSE	FALSE	1.29076	0.230586	0.291813	0.514229	0.100789	0.543238	2.61039	1	0	0	1	0.984592	0.0882596	0.0172989	0	0.544188	1	0	0	1	1	0	0	0	0	FALSE	FALSE	0.0271597	0.0769667	0.0769667	0	0	0	0	0.0216012	100	2.7778e-06	2.7778e-06	0	0	0	0	0.0806365	100	0.000122533	0.000122533	0	0	0	0
RAB17	FALSE	FALSE	1.40662	0.482255	0.404173	0.557195	0.10921	0.81632	2.4783	0.478618	0	0	1	0.95013	0.145515	0.0285209	0	0.761886	1	0	0	1	0.994752	0.0372629	0.00730352	0	0.297976	TRUE	FALSE	3.28207	2.70835	2.71983	0.419876	0.0822957	0.53674	1.78014	0.00309146	77	78	0.0202865	0.03691	0.0465567	0.00912512	0.0323196	0.240748	0.0467817	16	15	0.151883	0.194185	0.15863	0.0310915	0.160327	0.696461	FALSE	FALSE	FALSE	0.301931	0.698866	765694	-1.13337	0.127399	0.0991017	0.50356	0.0986978	0.655739	2.18245	1	0	0	1	1	0	0	0	0	1	0	0	1	1	0	0	0	0	FALSE	FALSE	1.94237	2.26963	2.28209	0.460605	0.0902786	0.742458	2.01713	0.312552	26	26	0.139388	0.22348	0.226864	0.0444654	0.290547	0.995074	1	0	0	1	0.806515	0.249106	0.0488248	0.394041	0.818435	FALSE	FALSE	FALSE	0.251915	0.802868	711668	-1.17434	-0.911279	-0.910202	0.639989	0.125438	0.860152	3.29037	1	0	0	1	0.888728	0.224779	0.0440567	0	0.947324	1	0	0	1	0.993465	0.0495962	0.00972086	0	0.482583	FALSE	FALSE	2.79422	1.94372	1.96529	0.370081	0.072536	0.419751	1.8124	0.0312147	4	5	0.311754	0.368311	0.271311	0.0531769	0.290563	0.975077	0.27769	0	0	1	0.85554	0.214984	0.0421368	0.245352	0.78667	FALSE	FALSE	FALSE	0.890029	0.990085	947160	-0.169606	-0.978216	-0.928661	0.601987	0.11799	0.754526	3.12873	1	0	0	1	0.901341	0.210107	0.0411809	0	0.836967	1	0	0	1	1	0	0	0	0	FALSE	FALSE	-2.63984	-2.70995	-2.69885	0.584994	0.114659	0.713118	2.96633	0.0497666	53	54	0.0403764	0.114211	0.187847	0.036818	0.0946474	0.999466	0.570329	1	1	0.421912	0.505246	0.328113	0.0643101	0.530174	0.954872	FALSE	FALSE	0.0384126	0.0505425	0.0505425	0	0	0	0	0.0126679	100	0.00264215	0.00264215	0	0	0	0	0.0569356	100	0.0162085	0.0162085	0	0	0	0
MLPH	FALSE	FALSE	1.98938	1.77187	1.82293	0.592202	0.116072	0.853397	3.14507	0.139976	19	19	0.22935	0.31483	0.299187	0.0586406	0.395102	0.996272	0.525654	1	1	0.699417	0.635994	0.329558	0.0645934	0.679056	0.958938	FALSE	FALSE	2.78213	2.71168	2.70978	0.384168	0.075297	0.547041	2.07449	0.0162012	78	79	0.0200836	0.0334629	0.0371674	0.0072848	0.0371656	0.201921	0.137958	8	8	0.152559	0.189532	0.134098	0.0262833	0.16725	0.607386	FALSE	FALSE	FALSE	0.361815	0.746906	1102982	-1.65361	-1.36487	-1.36209	0.508	0.0995681	0.691897	2.38785	0.589242	0	0	1	0.761753	0.309345	0.0606317	0.476096	0.936945	1	0	0	1	0.959306	0.121179	0.0237511	0	0.653255	FALSE	FALSE	0.861078	0.937245	0.942645	0.563023	0.110352	0.859729	2.59778	1	0	0	1	0.907028	0.201653	0.0395239	0.0487935	0.873316	1	0	0	1	1	0	0	0	0	FALSE	FALSE	FALSE	0.357058	0.858262	1124886	-1.62328	-1.75114	-1.70772	0.619368	0.121396	0.88955	2.96974	0.627178	7	7	0.47953	0.549248	0.373242	0.0731555	0.808322	0.977682	1	0	0	1	0.916957	0.183492	0.0359645	0.00145998	0.73072	FALSE	FALSE	2.36563	2.19151	2.16007	0.384208	0.0753047	0.527722	2.31638	0.107996	8	8	0.17075	0.253512	0.226516	0.0443972	0.253475	0.993076	0.624999	0	0	0.768004	0.730839	0.267332	0.0523971	0.501549	0.917334	FALSE	FALSE	FALSE	0.947025	0.994374	1020763	-0.118523	-0.418399	-0.466832	0.500894	0.0981751	0.720115	2.43664	1	0	0	1	0.985755	0.0887501	0.017395	0	0.62787	1	0	0	1	1	0	0	0	0	FALSE	FALSE	-2.27619	-2.44699	-2.41366	0.462396	0.0906295	0.666861	2.90248	0.137006	33	33	0.0864341	0.163003	0.192432	0.0377167	0.197173	0.999656	0.958535	1	1	0.703268	0.681154	0.28697	0.0562461	0.578372	0.979919	FALSE	FALSE	0.0272428	0.0315086	0.0315086	0	0	0	0	0.0381182	100	0.0218714	0.0218714	0	0	0	0	0.117449	0	0.0706289	0.0706289	0	0	0	0
ASB1	FALSE	FALSE	2.65351	2.51676	2.5689	0.62844	0.123174	0.80404	3.27795	0.0238976	60	61	0.035533	0.0848953	0.150087	0.029417	0.0857919	0.999905	0.1703	18	18	0.206643	0.278221	0.256151	0.0502057	0.316633	0.996533	FALSE	FALSE	1.62477	1.43514	1.36872	0.4821	0.0944916	0.621977	3.10768	0.312638	1	1	0.453774	0.551057	0.319331	0.0625889	0.598481	0.957809	0.890704	0	0	1	0.88427	0.190873	0.0374111	0.177101	0.724516	TRUE	FALSE	FALSE	0.000770945	0.052334	690061	-3.7806	-3.42919	-3.52251	0.611273	0.11981	0.827698	2.88379	0.000938722	95	96	0.00364856	0.0136841	0.0355014	0.00695828	0.0113951	0.276283	0.0306202	49	48	0.0575629	0.100041	0.150311	0.029461	0.103042	0.983673	FALSE	FALSE	-0.810266	-0.918254	-0.990756	0.642144	0.12586	0.900227	3.365	1	2	2	1	0.868689	0.247461	0.0485024	0.136275	0.967607	1	0	0	1	0.989691	0.0725674	0.0142232	0	0.533207	FALSE	FALSE	FALSE	0.829611	0.979909	1370790	0.375127	0.0795637	0.0481797	0.605512	0.11868	0.825742	3.48711	1	0	0	1	0.991427	0.0761654	0.0149284	0	0.755895	1	0	0	1	1	0	0	0	0	FALSE	FALSE	2.78711	2.41663	2.4009	0.478188	0.0937249	0.654256	2.4106	0.0319084	33	34	0.093996	0.175609	0.220587	0.0432351	0.17534	0.994489	0.280342	0	0	0.516188	0.55579	0.318056	0.0623389	0.633276	0.915177	FALSE	FALSE	FALSE	0.0125775	0.985598	1066826	3.15919	2.78935	2.7177	0.588348	0.115316	0.859468	2.61165	0.00949258	55	56	0.0316896	0.115724	0.187051	0.036662	0.116478	0.92821	0.438739	2	2	0.487829	0.547001	0.340901	0.0668166	0.721548	0.96616	FALSE	FALSE	0.953477	0.812349	0.786736	0.532193	0.10431	0.619144	3.29786	1	0	0	1	0.95969	0.146232	0.0286614	0	0.949931	1	0	0	1	0.993879	0.0612142	0.011998	0	0.612142	TRUE	TRUE	0.0720991	0.0470342	0.0470342	0	0	0	0	0.000633281	100	0.00920771	0.00920771	0	0	0	0	0.00760442	100	0.0393249	0.0393249	0	0	0	0
CP	FALSE	FALSE	-2.2943	-1.87269	-1.86535	0.668161	0.13096	0.877145	3.53576	0.0653205	22	22	0.183335	0.313546	0.32408	0.0635196	0.410715	0.999081	0.32123	2	2	0.595571	0.600351	0.336786	0.0660101	0.688869	0.982228	FALSE	FALSE	-1.56533	-1.72279	-1.68949	0.495919	0.0972002	0.691365	2.7269	0.35252	6	6	0.25488	0.355441	0.288837	0.0566121	0.392428	0.99338	0.957157	0	0	0.778977	0.729106	0.276075	0.0541107	0.523149	0.940626	FALSE	FALSE	FALSE	0.0673873	0.390672	1286710	2.6274	2.45493	2.45577	0.574474	0.112597	0.766173	3.08144	0.0516242	38	38	0.0845506	0.185122	0.256603	0.0502943	0.188969	0.99977	0.399569	4	4	0.442536	0.504221	0.332949	0.065258	0.648862	0.992302	FALSE	FALSE	0.567807	0.04022	0.044797	0.621054	0.121727	0.8369	3.35376	1	0	0	1	0.992475	0.0711106	0.0139377	0	0.710279	1	0	0	1	1	0	0	0	0	FALSE	FALSE	FALSE	0.670682	0.950179	1405520	0.79791	0.147553	0.136037	0.712408	0.139632	1.02354	3.34171	1	0	0	1	0.985576	0.0708407	0.0138848	0	0.485442	1	0	0	1	1	0	0	0	0	FALSE	FALSE	-1.97223	-2.31775	-2.26642	0.448154	0.0878381	0.612251	2.62984	0.291499	19	19	0.122787	0.218459	0.241961	0.0474244	0.24115	0.994394	1	0	0	0.616048	0.640974	0.294608	0.0577431	0.603082	0.931441	FALSE	FALSE	FALSE	0.305479	0.985598	866392	-1.28124	-1.7521	-1.73562	0.578898	0.113464	0.769539	2.74117	1	7	7	0.478833	0.54834	0.366832	0.0718992	0.792957	0.985799	1	0	0	1	0.922386	0.174167	0.0341367	0	0.730289	FALSE	FALSE	0.338889	0.0572539	0.0981545	0.601511	0.117896	0.873156	3.01937	1	0	0	1	0.995737	0.0300672	0.00589317	0	0.228236	1	0	0	1	1	0	0	0	0	FALSE	FALSE	0.0197775	0.0196373	0.0196373	0	0	0	0	0.065242	0	0.063891	0.063891	0	0	0	0	0.166277	0	0.148059	0.148059	0	0	0	0
CNTNAP1	FALSE	FALSE	1.93	2.24284	2.31459	0.597931	0.117195	0.767742	3.29492	0.16082	38	38	0.0747223	0.128058	0.167387	0.0328079	0.134765	0.999754	0.573156	9	9	0.338827	0.389239	0.289317	0.0567062	0.406002	0.993059	FALSE	FALSE	-0.198087	0.610641	0.576677	0.402597	0.078909	0.59198	1.82247	1	0	0	1	0.961284	0.115454	0.022629	0	0.569387	1	0	0	1	1	0	0	0	0	FALSE	FALSE	FALSE	0.0329034	0.296674	640844	-2.35779	-2.6798	-2.67772	0.539588	0.105759	0.712305	2.75032	0.110305	54	54	0.0443096	0.10423	0.154787	0.0303383	0.116413	0.999591	0.636927	9	9	0.279555	0.392853	0.31267	0.0612832	0.429032	0.987445	FALSE	FALSE	-2.00848	-1.57645	-1.56688	0.494882	0.0969968	0.589958	2.23646	0.267554	1	1	0.690036	0.649304	0.332497	0.0651694	0.636392	0.955277	1	0	0	1	0.98446	0.0700853	0.0137367	0	0.463541	FALSE	FALSE	FALSE	0.66934	0.950179	531935	-0.363049	-0.637286	-0.650376	0.633376	0.124142	0.775162	3.1592	1	0	0	1	0.947082	0.153462	0.0300785	0	0.89483	1	0	0	1	0.998282	0.0171837	0.00336801	0	0.171837	FALSE	FALSE	0.418914	1.12845	1.08742	0.329893	0.064659	0.424193	1.68142	1	0	0	1	0.955037	0.125716	0.0246404	0	0.663273	1	0	0	1	1	0	0	0	0	FALSE	FALSE	FALSE	0.277134	0.985598	1106821	1.41675	1.42256	1.38063	0.544107	0.106645	0.762354	2.83371	0.939339	0	0	0.929222	0.734198	0.31118	0.0609912	0.531835	0.940304	1	0	0	1	0.979892	0.0859381	0.0168439	0	0.502289	FALSE	FALSE	1.11645	0.524056	0.532021	0.57059	0.111836	0.755593	2.77612	1	0	0	1	0.989014	0.0668231	0.0130973	0	0.518653	1	0	0	1	1	0	0	0	0	FALSE	FALSE	0.0218335	0.0189123	0.0189123	0	0	0	0	0.0637565	0	0.0955788	0.0955788	0	0	0	0	0.163654	0	0.194778	0.194778	0	0	0	0
PSMD3	FALSE	FALSE	1.31628	1.61695	1.5789	0.635508	0.124559	0.808028	3.10353	0.564238	10	10	0.317668	0.447327	0.351166	0.0688285	0.607206	0.994615	1	1	1	0.85818	0.736517	0.305168	0.0598128	0.493783	0.950553	FALSE	FALSE	0.01739	0.878754	0.81131	0.511854	0.100323	0.733446	2.63301	1	0	0	1	0.850003	0.236335	0.0463217	0.22702	0.911414	1	0	0	1	0.982404	0.077186	0.0151285	0	0.606384	FALSE	FALSE	FALSE	0.193437	0.594795	553012	-1.3423	-2.04752	-2.08575	0.621824	0.121878	0.800206	2.88063	1	18	18	0.243645	0.357586	0.344253	0.0674735	0.460004	0.99751	1	3	3	0.848978	0.702444	0.335207	0.0657005	0.570727	0.971939	FALSE	FALSE	-1.16394	-0.631526	-0.599253	0.504958	0.0989717	0.693311	2.40278	1	0	0	1	0.980528	0.0912538	0.0178857	0	0.634983	1	0	0	1	1	0	0	0	0	FALSE	FALSE	FALSE	0.435338	0.885517	433210	-0.68335	-0.164049	-0.11757	0.599988	0.117598	0.7708	3.25685	1	0	0	1	0.987125	0.0650402	0.0127479	0	0.437286	1	0	0	1	1	0	0	0	0	FALSE	FALSE	0.169475	1.3368	1.35929	0.501421	0.0982785	0.660368	2.36126	1	0	0	1	0.770623	0.30385	0.0595546	0.456409	0.926805	1	0	0	1	0.968942	0.107863	0.0211411	0	0.619574	FALSE	FALSE	FALSE	0.80133	0.989506	1133667	0.370762	1.46526	1.49504	0.572759	0.112261	0.742384	2.84806	1	4	4	0.857119	0.695131	0.346818	0.0679763	0.597523	0.985185	1	0	0	1	0.947688	0.159194	0.0312021	0	0.737218	FALSE	FALSE	0.232098	0.293785	0.350897	0.559973	0.109755	0.776946	2.84246	1	0	0	1	0.990912	0.0678256	0.0132938	0	0.613673	1	0	0	1	1	0	0	0	0	FALSE	FALSE	0.00950192	0.0222599	0.0222599	0	0	0	0	0.518107	0	0.152694	0.152694	0	0	0	0	0.641122	0	0.266731	0.266731	0	0	0	0
CASC3	FALSE	FALSE	-2.8072	-2.88561	-2.92477	0.566083	0.110952	0.771274	2.88563	0.0149921	85	86	0.0117196	0.0338939	0.0702056	0.0137603	0.026169	0.485971	0.124018	36	36	0.0994538	0.151711	0.183011	0.0358701	0.153325	0.997592	FALSE	FALSE	-2.7458	-2.10074	-2.10678	0.475806	0.093258	0.710226	2.20369	0.0181092	28	29	0.107002	0.172092	0.191195	0.0374743	0.202267	0.936732	0.147776	0	0	0.4436	0.494419	0.294368	0.0576961	0.515814	0.945585	FALSE	FALSE	FALSE	0.0951846	0.447282	988646	2.2079	2.17922	2.19387	0.557644	0.109298	0.80202	2.77793	0.163509	24	24	0.175909	0.277161	0.281693	0.0552118	0.382169	0.997418	0.813451	1	1	0.710044	0.655001	0.327408	0.064172	0.668443	0.962132	FALSE	FALSE	-0.184367	0.591582	0.554829	0.588349	0.115316	0.825243	2.59227	1	0	0	1	0.962825	0.148885	0.0291815	0	0.747303	1	0	0	1	1	0	0	0	0	FALSE	FALSE	FALSE	0.04311	0.544476	997773	2.50823	2.7706	2.786	0.515643	0.101066	0.758883	2.68225	0.0728036	61	61	0.0336021	0.0781144	0.130973	0.0256707	0.0886641	0.999344	0.61718	3	3	0.380103	0.455281	0.321844	0.0630814	0.576929	0.967111	FALSE	FALSE	-2.2168	-1.50501	-1.51786	0.432043	0.0846804	0.635744	2.09729	0.15982	1	1	0.79394	0.693757	0.311952	0.0611426	0.606644	0.95901	0.801225	0	0	1	0.970269	0.101818	0.0199563	0	0.692512	FALSE	FALSE	FALSE	0.589937	0.988605	1001211	0.732322	1.00676	1.04146	0.501473	0.0982886	0.715505	2.76038	1	0	0	1	0.890943	0.21868	0.0428614	0.0233783	0.805303	1	0	0	1	0.998392	0.0160772	0.00315114	0	0.160772	FALSE	FALSE	2.52749	2.2092	2.24737	0.546389	0.107092	0.64141	3.04529	0.0689282	21	21	0.162968	0.251709	0.261286	0.051212	0.27897	0.997792	0.666719	0	0	0.979347	0.765244	0.302397	0.0592699	0.469992	0.933095	TRUE	TRUE	0.0366874	0.0529339	0.0529339	0	0	0	0	0.0103854	100	0.00111332	0.00111332	0	0	0	0	0.0498907	100	0.00896171	0.00896171	0	0	0	0
KRT24	TRUE	TRUE	-3.45764	-3.3611	-3.35337	0.550159	0.107831	0.909877	2.33725	0.00163478	98	99	0.00233304	0.00926465	0.0174685	0.00342382	0.00960777	0.107574	0.0292995	61	60	0.034882	0.0649582	0.0812182	0.0159188	0.0728263	0.416424	FALSE	FALSE	-3.13165	-2.72849	-2.74882	0.415742	0.0814854	0.607267	2.0075	0.00521473	86	87	0.0190879	0.0333152	0.0458741	0.00899131	0.0357008	0.257462	0.0661586	11	11	0.153104	0.183335	0.150088	0.0294173	0.167706	0.772478	TRUE	TRUE	FALSE	0.00233033	0.0909029	460877	3.8118	3.92683	3.97521	0.513686	0.100682	0.718182	2.13031	0.000827751	100	101	0.000516489	0.002042	0.00428344	0.000839553	0.00151813	0.0258753	0.0282564	86	85	0.0142288	0.0277198	0.0396022	0.00776202	0.0263924	0.21118	FALSE	FALSE	0.1855	0.49689	0.459839	0.510643	0.100086	0.797837	2.0009	1	0	0	1	0.998758	0.00646124	0.0012664	0	0.0440594	1	0	0	1	1	0	0	0	0	FALSE	FALSE	FALSE	0.194714	0.763556	318291	1.36616	0.880898	0.851914	0.649506	0.127303	0.702355	4.09716	1	1	1	1	0.924288	0.204443	0.0400709	0	0.960278	1	0	0	1	0.991593	0.0616784	0.012089	0	0.543485	FALSE	FALSE	-3.52234	-3.42841	-3.41638	0.356435	0.0698612	0.469334	1.67484	0.00256654	99	100	0.00364282	0.00749855	0.0099398	0.0019482	0.00731575	0.0653673	0.0563817	41	41	0.0578069	0.085628	0.0742764	0.0145582	0.0846826	0.395733	FALSE	FALSE	FALSE	0.348541	0.985598	1178878	-1.61296	-2.13336	-2.15924	0.631026	0.123681	0.79185	3.89975	0.640519	18	18	0.19737	0.319922	0.317168	0.062165	0.41657	0.999574	1	1	1	1	0.804914	0.278194	0.054526	0.344759	0.967729	FALSE	FALSE	1.20074	0.5256	0.499351	0.620888	0.121694	0.677989	3.747	1	0	0	1	0.966559	0.129832	0.0254472	0	0.909953	1	0	0	1	0.995733	0.0426701	0.00836334	0	0.426701	TRUE	TRUE	0.0606743	0.0577345	0.0577345	0	0	0	0	0.000597937	100	0.000515229	0.000515229	0	0	0	0	0.00732345	100	0.005184	0.005184	0	0	0	0
STAT3	NA	FALSE	NA	0.480397	0.415353	0.660572	0.253916	0.63548	3.10841	NA	0	NA	1	0.910586	0.199045	0.0765104	0.0390021	0.731719	NA	NA	0	1	0.991511	0.0432856	0.0166385	0	0.220714	NA	FALSE	NA	0.536864	0.594537	0.513029	0.197202	0.576604	1.96861	NA	0	NA	1	0.911904	0.193875	0.0745231	0	0.669298	NA	NA	0	1	0.996216	0.0192947	0.00741665	0	0.0983842	NA	FALSE	NA	NA	NA	0	NA	-0.252042	-0.255858	0.646862	0.248646	0.749717	2.94806	NA	0	NA	1	0.987991	0.0445304	0.0171169	0	0.20396	NA	NA	0	1	1	0	0	0	0	NA	FALSE	NA	0.213823	0.23908	0.664173	0.2553	0.526605	3.0547	NA	0	NA	1	0.980807	0.097866	0.0376185	0	0.499021	NA	NA	0	1	1	0	0	0	0	NA	FALSE	NA	NA	NA	0	NA	-0.507284	-0.508765	0.556012	0.213724	0.700199	2.59194	NA	0	NA	1	0.975385	0.116482	0.0447744	0	0.594005	NA	NA	0	1	1	0	0	0	0	NA	FALSE	NA	0.313707	0.43051	0.505909	0.194465	0.744841	2.01208	NA	0	NA	1	0.983012	0.0866227	0.0332967	0	0.441691	NA	NA	0	1	1	0	0	0	0	NA	FALSE	NA	NA	NA	0	NA	-0.234584	-0.261234	0.552393	0.212333	0.646076	2.1175	NA	0	NA	1	0.992297	0.0392761	0.0150972	0	0.200269	NA	NA	0	1	1	0	0	0	0	NA	FALSE	NA	-0.679743	-0.641953	0.549567	0.211247	0.498556	2.22385	NA	0	NA	1	0.95483	0.15958	0.0613407	0	0.592317	NA	NA	0	1	1	0	0	0	0	FALSE	FALSE	NA	NA	NA	NA	NA	NA	NA	NA	0	NA	NA	NA	NA	NA	NA	NA	0	NA	NA	NA	NA	NA	NA
KCNH4	FALSE	FALSE	-0.313063	-0.985611	-0.910342	0.518449	0.101616	0.663382	2.4312	1	0	0	0.973003	0.806215	0.261438	0.0512418	0.356965	0.913207	1	0	0	1	0.969787	0.107204	0.0210121	0	0.642415	FALSE	FALSE	0.120746	0.923919	0.954601	0.439408	0.086124	0.620886	2.07138	1	0	0	1	0.808037	0.267964	0.052521	0.369822	0.847385	1	0	0	1	0.974574	0.0878038	0.0172096	0	0.467334	FALSE	FALSE	FALSE	0.823024	0.961323	985807	-0.294603	0.100649	0.0496113	0.467866	0.0917017	0.539312	2.61586	1	0	0	1	1	0	0	0	0	1	0	0	1	1	0	0	0	0	FALSE	FALSE	0.408017	1.7864	1.77454	0.518238	0.101575	0.725109	2.7005	1	3	3	0.444203	0.515012	0.353118	0.0692111	0.743229	0.986331	1	0	0	1	0.963239	0.111804	0.0219137	0	0.748164	FALSE	FALSE	FALSE	0.413896	0.880531	1003229	1.06301	1.9159	1.8808	0.554031	0.10859	0.787788	2.49719	1	11	11	0.332264	0.461397	0.356824	0.0699374	0.703622	0.991999	1	0	0	1	0.87868	0.228083	0.0447042	0.167848	0.882205	FALSE	FALSE	0.647386	1.56302	1.58938	0.421009	0.0825177	0.466458	2.14807	1	0	0	0.708288	0.656	0.315721	0.0618813	0.58502	0.938838	1	0	0	1	0.947763	0.137779	0.0270048	0	0.613253	FALSE	FALSE	FALSE	0.372928	0.985598	994496	1.22493	1.72637	1.75069	0.486862	0.095425	0.681462	2.17081	1	4	4	0.505749	0.538526	0.348417	0.0682897	0.738738	0.982473	1	0	0	1	0.941842	0.154881	0.0303568	0	0.794243	FALSE	FALSE	0.708751	0.484961	0.483125	0.483406	0.0947475	0.669597	2.29865	1	0	0	1	0.988189	0.0601733	0.011794	0	0.417105	1	0	0	1	1	0	0	0	0	FALSE	FALSE	0.0049438	0.0148179	0.0148179	0	0	0	0	0.640088	0	0.156653	0.156653	0	0	0	0	0.737189	0	0.271284	0.271284	0	0	0	0
NNT	FALSE	FALSE	0.536488	1.56715	1.52096	0.529309	0.103745	0.712459	2.68522	1	5	5	0.351398	0.449355	0.324503	0.0636026	0.547433	0.977122	1	0	0	0.889031	0.782659	0.253028	0.0495935	0.393617	0.851269	FALSE	FALSE	-0.644959	-0.860179	-0.877861	0.434578	0.0851773	0.535918	2.26779	1	0	0	1	0.848897	0.226872	0.0444669	0.259989	0.821538	1	0	0	1	0.986587	0.0637936	0.0125036	0	0.382715	FALSE	FALSE	FALSE	0.307737	0.704149	1041424	-1.23253	-1.9644	-1.91078	0.475362	0.0931709	0.53927	2.36084	1	4	4	0.296904	0.414886	0.327365	0.0641636	0.415718	0.986691	1	0	0	1	0.818573	0.242927	0.0476136	0.329774	0.866023	FALSE	FALSE	-1.12943	-2.26523	-2.23341	0.538855	0.105616	0.665838	2.80547	1	18	18	0.140994	0.261853	0.277029	0.0542977	0.288961	0.998507	1	0	0	1	0.831694	0.254234	0.0498299	0.27919	0.913728	FALSE	FALSE	FALSE	0.517255	0.917001	962625	0.728552	-0.229613	-0.200485	0.54365	0.106555	0.645621	2.85065	1	0	0	1	0.995604	0.0431772	0.00846273	0	0.43178	1	0	0	1	1	0	0	0	0	FALSE	FALSE	0.139906	-0.301666	-0.280078	0.406951	0.0797623	0.43282	2.35453	1	0	0	1	1	0	0	0	0	1	0	0	1	1	0	0	0	0	FALSE	FALSE	FALSE	0.170747	0.985598	1004514	1.64807	1.30447	1.27647	0.454855	0.0891517	0.583521	2.26368	0.596031	0	0	1	0.835917	0.258429	0.0506521	0.279785	0.935572	1	0	0	1	0.991044	0.0593714	0.0116368	0	0.438234	FALSE	FALSE	1.57031	1.50703	1.51398	0.477676	0.0936244	0.714797	2.47594	0.698053	1	1	0.790815	0.686307	0.331287	0.0649323	0.644004	0.95167	1	0	0	1	0.978695	0.081228	0.0159207	0	0.629064	FALSE	FALSE	0.0119515	0.0306569	0.0306569	0	0	0	0	0.262349	100	0.0161754	0.0161754	0	0	0	0	0.409328	0	0.0578898	0.0578898	0	0	0	0
FGF10	FALSE	FALSE	2.60458	1.83327	1.80579	0.620635	0.121645	0.832891	3.2249	0.027596	14	15	0.2003	0.332839	0.325521	0.0638021	0.43124	0.998256	0.18685	2	2	0.654398	0.630479	0.32221	0.0631532	0.63876	0.973536	FALSE	FALSE	0.280255	0.696543	0.661545	0.474512	0.0930044	0.591426	2.66775	1	0	0	1	0.913977	0.192279	0.0376866	0	0.799902	1	0	0	1	0.992175	0.0440126	0.00862648	0	0.369186	FALSE	FALSE	FALSE	0.0162551	0.229624	741119	-2.39921	-2.20067	-2.18702	0.591538	0.115942	0.899535	2.785	0.0985816	26	26	0.166557	0.306687	0.327784	0.0642457	0.433266	0.998257	0.596118	1	1	0.674326	0.642881	0.344363	0.0674951	0.692159	0.97847	FALSE	FALSE	-2.02359	-0.98799	-0.966052	0.596793	0.116971	0.760046	3.38219	0.258074	1	1	1	0.9097	0.202496	0.0396893	0	0.96604	1	0	0	1	0.995151	0.0451165	0.00884283	0	0.450181	FALSE	FALSE	FALSE	0.0599175	0.582536	651011	-1.77811	-0.34047	-0.405632	0.576548	0.113003	0.757885	3.609	0.452318	0	0	1	0.980646	0.0917682	0.0179866	0	0.674085	1	0	0	1	1	0	0	0	0	FALSE	FALSE	0.291398	1.15665	1.11296	0.486619	0.0953773	0.675721	2.7951	1	0	0	1	0.889522	0.218785	0.0428819	0.0997823	0.941548	1	0	0	1	0.991542	0.0680208	0.0133321	0	0.673913	FALSE	FALSE	FALSE	0.945113	0.994374	1091353	0.085236	1.25118	1.26005	0.525564	0.10301	0.85233	2.49339	1	0	0	1	0.794276	0.283517	0.0555694	0.479314	0.911912	1	0	0	1	0.99045	0.0476275	0.00933499	0	0.337777	FALSE	FALSE	-0.149925	0.317933	0.349417	0.490877	0.0962118	0.652223	2.39275	1	0	0	1	0.997004	0.0299638	0.00587291	0	0.299638	1	0	0	1	1	0	0	0	0	FALSE	FALSE	0.0404443	0.00642559	0.00642559	0	0	0	0	0.0549574	0	0.751084	0.751084	0	0	0	0	0.148958	0	0.81075	0.81075	0	0	0	0
MTRR	FALSE	FALSE	1.28814	-0.509018	-0.528576	0.536778	0.105208	0.685243	2.85158	0.593095	0	0	1	0.932776	0.159886	0.0313377	0.0137885	0.735834	1	0	0	1	0.992711	0.0397824	0.00779736	0	0.287466	FALSE	FALSE	2.05602	0.778886	0.775849	0.424517	0.0832053	0.56904	2.31622	0.119341	0	0	1	0.899381	0.200592	0.0393159	0.119596	0.872984	0.493051	0	0	1	0.988854	0.061976	0.0121473	0	0.456212	FALSE	FALSE	FALSE	0.727563	0.936089	1170477	-0.54701	1.30498	1.26931	0.506168	0.0992089	0.671291	2.42336	1	0	0	1	0.809727	0.275612	0.0540199	0.380624	0.934572	1	0	0	1	0.979391	0.0843922	0.0165409	0	0.64303	FALSE	FALSE	0.824375	1.26993	1.27852	0.432268	0.0847245	0.526733	2.23633	1	0	0	1	0.843782	0.252579	0.0495055	0.259039	0.924244	1	0	0	1	0.997104	0.0289601	0.00567617	0	0.289601	FALSE	FALSE	FALSE	0.227913	0.791431	1267119	-1.73907	-0.795538	-0.784012	0.541297	0.106094	0.64297	3.23049	0.49213	0	0	1	0.955503	0.167584	0.0328465	0	0.92114	1	0	0	1	0.99459	0.0390808	0.00765984	0	0.332988	FALSE	FALSE	1.25067	-0.0420566	-0.0677431	0.402555	0.0789007	0.523791	1.93886	1	0	0	1	1	0	0	0	0	1	0	0	1	1	0	0	0	0	FALSE	FALSE	FALSE	0.390102	0.985598	1078848	-1.16841	-1.7183	-1.71249	0.501708	0.0983347	0.665676	2.24295	1	1	1	0.514486	0.55877	0.34676	0.0679649	0.735571	0.968423	1	0	0	1	0.951217	0.125782	0.0246532	0	0.590929	FALSE	FALSE	-2.32062	-1.66552	-1.71977	0.498598	0.0977251	0.525549	2.72722	0.121844	5	5	0.575231	0.561875	0.329916	0.0646636	0.589038	0.99089	0.90275	0	0	1	0.953983	0.152509	0.0298917	0	0.808437	FALSE	FALSE	0.0165752	0.0264484	0.0264484	0	0	0	0	0.127052	100	0.0254431	0.0254431	0	0	0	0	0.255119	0	0.0785094	0.0785094	0	0	0	0
FASTKD3	FALSE	FALSE	0.254022	0.592505	0.623105	0.588645	0.115374	0.791164	3.2392	1	0	0	1	0.880421	0.214743	0.0420897	0.161094	0.872799	1	0	0	1	0.992718	0.0539507	0.0105743	0	0.514657	FALSE	FALSE	0.367364	0.104972	0.0705949	0.477408	0.0935719	0.597412	2.34162	1	0	0	1	0.992939	0.0423478	0.00830016	0	0.335538	1	0	0	1	1	0	0	0	0	FALSE	FALSE	FALSE	0.606809	0.890854	917676	0.781772	0.783147	0.815962	0.511683	0.10029	0.717265	2.69832	1	0	0	1	0.951486	0.164803	0.0323014	0	0.875355	1	0	0	1	0.99205	0.05052	0.00990192	0	0.441086	FALSE	FALSE	0.126968	-0.526877	-0.528232	0.498183	0.097644	0.580694	2.65277	1	0	0	1	0.988785	0.0694758	0.0136173	0	0.594688	1	0	0	1	1	0	0	0	0	FALSE	FALSE	FALSE	0.312103	0.839468	1064408	-1.61327	-2.47654	-2.47606	0.601984	0.117989	0.776684	2.82926	0.640114	34	34	0.0795981	0.176675	0.237403	0.0465311	0.185493	0.998813	1	1	1	0.651947	0.633228	0.337594	0.0661685	0.686439	0.950719	FALSE	FALSE	-0.640233	-1.29673	-1.26822	0.455682	0.0893136	0.649053	2.70593	1	1	1	1	0.831658	0.239575	0.0469568	0.309318	0.97127	1	0	0	1	0.986878	0.0855364	0.0167651	0	0.784399	FALSE	FALSE	FALSE	0.186951	0.985598	990313	-2.09297	-2.94321	-2.96135	0.499988	0.0979977	0.664374	2.26128	0.21811	73	73	0.01949	0.0442534	0.0612542	0.0120058	0.0452369	0.296045	1	4	4	0.347019	0.413575	0.280813	0.0550393	0.392136	0.982703	FALSE	FALSE	-1.66365	-1.96692	-2.02056	0.507613	0.0994922	0.726819	2.3588	0.577097	15	15	0.295152	0.375638	0.309504	0.0606628	0.480666	0.989021	1	0	0	1	0.863326	0.234684	0.045998	0.183774	0.789328	FALSE	FALSE	0.0131482	0.0431762	0.0431762	0	0	0	0	0.210248	100	0.00172368	0.00172368	0	0	0	0	0.35461	100	0.012009	0.012009	0	0	0	0
NSUN2	FALSE	FALSE	0.557556	-1.38705	-1.35285	0.572439	0.112198	0.733386	3.34729	1	3	3	0.496291	0.558303	0.340089	0.0666574	0.710099	0.988136	1	0	0	1	0.848067	0.238997	0.0468435	0.258894	0.909926	FALSE	FALSE	3.06799	1.30858	1.30393	0.443628	0.0869512	0.598706	2.17883	0.00646501	0	1	0.572305	0.593156	0.312877	0.0613239	0.60873	0.940689	0.0759475	0	0	1	0.910066	0.164239	0.0321908	0.116372	0.685196	FALSE	FALSE	FALSE	0.758435	0.944338	799276	-0.420891	1.3782	1.43205	0.515962	0.101129	0.584207	2.84277	1	1	1	0.991369	0.745911	0.322148	0.0631411	0.491534	0.9772	1	0	0	1	0.940255	0.162367	0.0318238	0	0.827238	FALSE	FALSE	2.52875	2.53829	2.52708	0.520846	0.102086	0.696733	2.36117	0.0686815	44	44	0.0668966	0.147111	0.199945	0.0391892	0.13864	0.997886	1	0	0	0.707671	0.680303	0.314804	0.0617016	0.614942	0.909398	FALSE	FALSE	FALSE	0.694838	0.954792	766755	-0.507162	0.732784	0.681005	0.593707	0.116367	0.667422	3.32495	1	0	0	1	0.966478	0.117359	0.0230023	0	0.840472	1	0	0	1	0.999356	0.0064385	0.00126195	0	0.064385	FALSE	FALSE	2.65437	1.03011	0.969077	0.466869	0.0915063	0.647217	1.84488	0.0476737	0	1	1	0.935354	0.152314	0.0298536	0	0.620302	0.3634	0	0	1	1	0	0	0	0	FALSE	FALSE	FALSE	0.932532	0.994374	963342	-0.132678	-0.445789	-0.467762	0.507749	0.0995189	0.669149	2.57428	1	0	0	1	0.984869	0.081389	0.0159522	0	0.557785	1	0	0	1	1	0	0	0	0	FALSE	FALSE	-2.46106	-1.23424	-1.28636	0.456034	0.0893827	0.690497	2.15744	0.0831173	0	0	1	0.811715	0.266644	0.0522623	0.375311	0.851004	0.736674	0	0	1	0.996127	0.0225491	0.00441962	0	0.156816	FALSE	FALSE	0.0318361	0.0420045	0.0420045	0	0	0	0	0.0158375	100	0.00322425	0.00322425	0	0	0	0	0.0654612	100	0.0185498	0.0185498	0	0	0	0
UFSP2	FALSE	FALSE	0.270238	0.822833	0.834201	0.574218	0.112547	0.847742	2.81167	1	0	0	1	0.815331	0.277134	0.0543182	0.392607	0.908554	1	0	0	1	0.966146	0.107018	0.0209754	0	0.603031	FALSE	FALSE	-2.19485	-1.50807	-1.47112	0.469889	0.0920982	0.644095	2.10867	0.0845222	2	2	0.394608	0.492702	0.324166	0.0635365	0.55563	0.97549	0.398348	0	0	1	0.83662	0.227158	0.0445229	0.27675	0.825762	FALSE	FALSE	FALSE	0.680789	0.919404	693569	0.467601	-0.23964	-0.26137	0.536395	0.105133	0.74116	2.54205	1	0	0	1	0.997455	0.0182656	0.00358007	0	0.152599	1	0	0	1	1	0	0	0	0	FALSE	FALSE	-2.41499	-2.16469	-2.21558	0.496268	0.0972685	0.678389	2.54281	0.0944139	18	18	0.182468	0.25796	0.256347	0.0502439	0.294086	0.998702	1	0	0	1	0.843082	0.247752	0.0485595	0.296162	0.900355	FALSE	FALSE	FALSE	0.4794	0.901943	1363665	-1.25822	-1.27278	-1.35573	0.639224	0.125288	0.742252	3.64877	1	1	1	1	0.743459	0.339844	0.0666095	0.507364	0.981725	1	0	0	1	0.962063	0.118886	0.0233016	0	0.708064	FALSE	FALSE	-2.65416	-1.75935	-1.79517	0.456668	0.089507	0.592943	1.92608	0.0477032	3	4	0.471131	0.510623	0.336823	0.0660173	0.580501	0.970591	0.363442	0	0	1	0.888229	0.207917	0.0407518	0.0960124	0.746755	FALSE	FALSE	FALSE	0.287948	0.985598	1061266	-1.5502	-1.19322	-1.08918	0.605318	0.118642	0.866738	2.67197	0.726556	0	0	1	0.855985	0.253571	0.0496998	0.192843	0.889227	1	0	0	1	0.996973	0.0217313	0.00425933	0	0.181827	FALSE	FALSE	0.591196	0.36929	0.355888	0.585209	0.114701	0.723393	3.28006	1	0	0	1	0.984593	0.0956562	0.0187486	0	0.810461	1	0	0	1	0.999278	0.00722499	0.0014161	0	0.0722499	FALSE	FALSE	0.0295217	0.0180629	0.0180629	0	0	0	0	0.0252234	0	0.116246	0.116246	0	0	0	0	0.08925	0	0.222267	0.222267	0	0	0	0
KLKB1	FALSE	FALSE	0.719694	2.55271	2.53974	0.588474	0.115341	0.746549	2.65156	1	64	64	0.0320935	0.0875656	0.1465	0.0287139	0.0768671	0.72551	1	14	14	0.19996	0.284783	0.2735	0.053606	0.300034	0.992429	FALSE	FALSE	-0.183435	-0.275685	-0.267348	0.425168	0.0833329	0.633181	1.96284	1	0	0	1	0.994167	0.0328919	0.00644682	0	0.270085	1	0	0	1	1	0	0	0	0	FALSE	FALSE	FALSE	0.634258	0.902814	1080884	-0.605525	-1.86484	-1.79702	0.543368	0.1065	0.737111	2.85576	1	4	4	0.373226	0.49977	0.355607	0.0696989	0.739671	0.993685	1	0	0	1	0.846001	0.24875	0.048755	0.228773	0.929012	FALSE	FALSE	-0.894133	-2.78793	-2.75878	0.541434	0.106121	0.738476	2.9146	1	58	58	0.0318682	0.0872109	0.12779	0.0250468	0.0965327	0.797608	1	2	2	0.517764	0.567905	0.339801	0.0666009	0.744422	0.984424	FALSE	FALSE	FALSE	0.658737	0.948153	1062106	-0.557787	-2.55848	-2.53987	0.596513	0.116917	0.774534	3.03328	1	47	47	0.063093	0.162947	0.242393	0.0475091	0.156758	0.99938	1	1	1	0.552668	0.576982	0.333767	0.0654183	0.699953	0.96319	FALSE	FALSE	-0.189583	-0.71719	-0.705347	0.435677	0.0853926	0.591653	1.93634	1	0	0	1	0.987523	0.0644005	0.0126225	0	0.531374	1	0	0	1	1	0	0	0	0	FALSE	FALSE	FALSE	0.962261	0.99548	983833	-0.0581401	-1.10414	-1.08373	0.538957	0.105636	0.750805	2.64572	1	0	0	1	0.874856	0.216767	0.0424863	0.205827	0.856404	1	0	0	1	1	0	0	0	0	FALSE	FALSE	0.0947644	-0.641769	-0.583496	0.502718	0.0985327	0.637301	2.46095	1	0	0	1	0.987596	0.0726441	0.0142382	0	0.558644	1	0	0	1	1	0	0	0	0	FALSE	FALSE	0.00287049	0.0561944	0.0561944	0	0	0	0	0.820948	100	0.000297133	0.000297133	0	0	0	0	0.871552	100	0.00350822	0.00350822	0	0	0	0
FNDC4	FALSE	FALSE	-0.275433	0.636515	0.5409	0.550443	0.107887	0.79052	2.54042	1	0	0	1	0.933034	0.173784	0.0340616	0	0.804248	1	0	0	1	0.990689	0.0499632	0.00979279	0	0.411428	FALSE	FALSE	-1.61467	-1.33918	-1.31682	0.525412	0.102981	0.708469	2.20818	0.319146	1	1	0.541542	0.581702	0.336951	0.0660424	0.708311	0.95063	0.902131	0	0	1	0.87815	0.212469	0.0416439	0.154317	0.718887	FALSE	FALSE	FALSE	0.77008	0.948517	658958	-0.302298	-1.18026	-1.23246	0.505825	0.0991418	0.68316	2.34274	1	0	0	1	0.826382	0.263361	0.0516188	0.257391	0.936425	1	0	0	1	0.974197	0.117036	0.0229391	0	0.652176	FALSE	FALSE	-1.42666	-1.81333	-1.82878	0.623339	0.122174	0.83736	2.77205	0.922061	10	10	0.418865	0.509534	0.376393	0.0737731	0.796999	0.992505	1	0	0	1	0.907569	0.212246	0.0416003	0	0.787834	FALSE	FALSE	FALSE	0.587316	0.931812	1449969	1.08794	0.886874	0.87045	0.609675	0.119496	0.809494	3.51189	1	1	1	1	0.919837	0.197293	0.0386695	0	0.957395	1	0	0	1	0.991726	0.0640872	0.0125611	0	0.602354	FALSE	FALSE	-0.992569	-0.511653	-0.538929	0.472445	0.0925992	0.664065	2.06925	1	0	0	1	0.994516	0.0297927	0.00583937	0	0.219662	1	0	0	1	1	0	0	0	0	FALSE	FALSE	FALSE	0.415842	0.986752	1130740	1.22372	1.64396	1.69489	0.564269	0.110597	0.71763	2.78299	1	4	4	0.601455	0.583154	0.361147	0.0707847	0.763689	0.991425	1	0	0	1	0.923396	0.195667	0.0383508	0	0.864717	FALSE	FALSE	2.01399	2.08398	2.11966	0.614967	0.120534	0.85208	3.01806	0.264063	21	21	0.222973	0.342325	0.333952	0.0654546	0.476113	0.998184	1	0	0	1	0.789104	0.307409	0.0602521	0.421079	0.94415	FALSE	FALSE	0.0209221	0.0313508	0.0313508	0	0	0	0	0.220039	0	0.0938732	0.0938732	0	0	0	0	0.365037	0	0.192402	0.192402	0	0	0	0
CAD	FALSE	FALSE	-1.30476	-0.025958	-0.0736244	0.56026	0.109811	0.647651	2.66023	0.57592	0	0	1	0.974869	0.0904227	0.0177229	0	0.58856	1	0	0	1	0.999578	0.00422442	0.000827986	0	0.0422442	FALSE	FALSE	0.772886	1.27215	1.28111	0.473339	0.0927744	0.599467	2.15385	1	0	0	0.609962	0.612215	0.319408	0.0626039	0.631829	0.941075	1	0	0	1	0.906298	0.18315	0.0358974	0.0839372	0.706424	FALSE	FALSE	FALSE	0.872221	0.972252	691607	-0.159525	-1.17046	-1.17598	0.519086	0.101741	0.629046	2.53175	1	0	0	1	0.857265	0.26389	0.0517224	0.141885	0.933622	1	0	0	1	0.979023	0.0979963	0.0192073	0	0.642366	FALSE	FALSE	1.96181	1.31271	1.32961	0.54797	0.107402	0.697644	2.70307	0.298706	3	3	1	0.785907	0.312197	0.0611906	0.412826	0.973548	1	0	0	1	0.98553	0.0793904	0.0155605	0	0.576013	FALSE	FALSE	FALSE	0.0194515	0.455177	1379174	3.00994	2.15677	2.14885	0.531018	0.104079	0.721566	2.49467	0.0156778	21	22	0.186149	0.31229	0.311031	0.060962	0.378335	0.996645	0.245088	0	0	1	0.793699	0.28132	0.0551387	0.389936	0.904068	FALSE	FALSE	1.95141	2.3083	2.34974	0.430803	0.0844375	0.573219	1.96291	0.306048	27	27	0.12591	0.183463	0.198944	0.038993	0.166286	0.955244	1	0	0	0.594383	0.603938	0.300989	0.0589939	0.562591	0.922069	FALSE	FALSE	FALSE	0.0100698	0.985598	1067746	2.97358	2.96702	2.9348	0.449786	0.088158	0.592797	2.58144	0.0176608	77	78	0.0180448	0.0490225	0.0994597	0.0194941	0.0407759	0.804825	0.569911	2	2	0.31705	0.420207	0.286384	0.0561313	0.371604	0.980481	FALSE	FALSE	1.42323	1.08826	1.08703	0.486775	0.0954079	0.589782	2.68854	0.928018	1	1	1	0.898245	0.216025	0.0423409	0	0.951949	1	0	0	1	0.992254	0.0645142	0.0126448	0	0.630236	TRUE	FALSE	0.0372135	0.0258055	0.0258055	0	0	0	0	0.00491291	100	0.0288695	0.0288695	0	0	0	0	0.0304855	0	0.0858551	0.0858551	0	0	0	0
DNMT3A	FALSE	FALSE	-0.119883	0.359512	0.33821	0.648978	0.1272	0.763996	3.13712	1	0	0	1	0.929334	0.187544	0.0367586	0	0.796287	1	0	0	1	0.986482	0.0618056	0.0121139	0	0.361262	FALSE	FALSE	-1.47274	-1.64882	-1.60801	0.488098	0.0956672	0.658115	2.86333	0.422462	4	4	0.297552	0.406114	0.302679	0.0593252	0.454172	0.994717	1	0	0	0.848783	0.772551	0.260127	0.0509848	0.406732	0.926477	FALSE	FALSE	FALSE	0.900773	0.97892	1219273	0.188244	-0.866561	-0.81466	0.578241	0.113335	0.782395	2.83832	1	0	0	1	0.949427	0.164533	0.0322484	0	0.883035	1	0	0	1	0.991488	0.0561713	0.0110096	0	0.493653	FALSE	FALSE	-1.39296	-1.92249	-1.92377	0.632534	0.123977	0.78095	3.4686	0.9818	9	9	0.327404	0.438327	0.356578	0.0698893	0.59792	0.99744	1	0	0	1	0.908044	0.219319	0.0429866	0	0.908078	FALSE	FALSE	FALSE	0.947357	0.994963	705749	-0.0609436	0.708818	0.642766	0.675335	0.132366	0.883133	3.36471	1	0	0	1	0.94129	0.181517	0.0355774	0	0.904021	1	0	0	1	0.997281	0.0271902	0.00532929	0	0.271902	FALSE	FALSE	-1.4266	-1.0134	-0.986872	0.463667	0.0908786	0.710454	2.2346	0.922166	0	0	1	0.929067	0.173758	0.0340565	0	0.882217	1	0	0	1	0.996677	0.033231	0.00651327	0	0.33231	FALSE	FALSE	FALSE	0.873794	0.990085	925009	-0.188095	1.19631	1.19898	0.565529	0.110844	0.870071	2.26823	1	0	0	1	0.809046	0.281296	0.055134	0.417089	0.883077	1	0	0	1	0.990789	0.0399309	0.00782647	0	0.257069	FALSE	FALSE	0.885303	2.01393	1.98736	0.57753	0.113196	0.764929	2.9771	1	14	14	0.264141	0.408228	0.350885	0.0687734	0.567628	0.994917	1	0	0	1	0.848864	0.255637	0.0501048	0.252721	0.869909	FALSE	FALSE	0.00995895	0.0266714	0.0266714	0	0	0	0	0.445521	0	0.065752	0.065752	0	0	0	0	0.580044	0	0.151368	0.151368	0	0	0	0
RAB10	NA	FALSE	NA	NA	NA	NA	NA	NA	NA	NA	0	NA	NA	NA	NA	NA	NA	NA	NA	NA	0	NA	NA	NA	NA	NA	NA	NA	FALSE	NA	NA	NA	NA	NA	NA	NA	NA	0	NA	NA	NA	NA	NA	NA	NA	NA	NA	0	NA	NA	NA	NA	NA	NA	NA	FALSE	NA	NA	NA	0	NA	NA	NA	NA	NA	NA	NA	NA	0	NA	NA	NA	NA	NA	NA	NA	NA	NA	0	NA	NA	NA	NA	NA	NA	NA	FALSE	NA	NA	NA	NA	NA	NA	NA	NA	0	NA	NA	NA	NA	NA	NA	NA	NA	NA	0	NA	NA	NA	NA	NA	NA	NA	FALSE	NA	NA	NA	0	NA	NA	NA	NA	NA	NA	NA	NA	0	NA	NA	NA	NA	NA	NA	NA	NA	NA	0	NA	NA	NA	NA	NA	NA	NA	FALSE	NA	NA	NA	NA	NA	NA	NA	NA	0	NA	NA	NA	NA	NA	NA	NA	NA	NA	0	NA	NA	NA	NA	NA	NA	NA	FALSE	NA	NA	NA	0	NA	NA	NA	NA	NA	NA	NA	NA	0	NA	NA	NA	NA	NA	NA	NA	NA	NA	0	NA	NA	NA	NA	NA	NA	NA	FALSE	NA	NA	NA	NA	NA	NA	NA	NA	0	NA	NA	NA	NA	NA	NA	NA	NA	NA	0	NA	NA	NA	NA	NA	NA	FALSE	FALSE	NA	NA	NA	NA	NA	NA	NA	NA	0	NA	NA	NA	NA	NA	NA	NA	0	NA	NA	NA	NA	NA	NA
DNAJC27	FALSE	FALSE	0.0258852	1.08765	1.08548	0.521806	0.102274	0.689519	2.51043	1	1	1	0.830287	0.722838	0.311363	0.0610271	0.518176	0.961386	1	0	0	1	0.926795	0.173433	0.0339928	0	0.785802	FALSE	FALSE	0.0626406	0.14784	0.192532	0.440579	0.0863535	0.630336	2.20562	1	0	0	1	0.985242	0.0838255	0.0164298	0	0.639876	1	0	0	1	0.999692	0.0030791	0.000603504	0	0.030791	FALSE	FALSE	FALSE	0.590547	0.884119	684436	-0.507355	-1.74246	-1.73523	0.486985	0.095449	0.55145	2.47546	1	5	5	0.488568	0.548148	0.330072	0.064694	0.629004	0.984601	1	0	0	1	0.892363	0.229299	0.0449427	0.0260797	0.897262	FALSE	FALSE	0.0403858	-0.851928	-0.815677	0.5105	0.100058	0.649913	2.45519	1	0	0	1	0.960902	0.12553	0.0246038	0	0.632686	1	0	0	1	1	0	0	0	0	FALSE	FALSE	FALSE	0.667961	0.950179	1402637	0.748108	0.429932	0.477681	0.545831	0.106983	0.747619	2.7778	1	0	0	1	0.984037	0.0892565	0.0174943	0	0.666679	1	0	0	1	1	0	0	0	0	FALSE	FALSE	0.507084	0.855705	0.889497	0.412087	0.080769	0.56625	1.94479	1	0	0	1	0.957989	0.135629	0.0265834	0	0.737166	1	0	0	1	0.999899	0.00101323	0.000198594	0	0.0101323	FALSE	FALSE	FALSE	0.436879	0.986752	1103431	1.05783	1.72532	1.71808	0.494486	0.0969193	0.577903	2.65809	1	3	3	0.506839	0.543599	0.326931	0.0640785	0.642103	0.988293	1	0	0	1	0.948619	0.161535	0.0316609	0	0.780213	FALSE	FALSE	0.687071	1.08411	1.04484	0.511564	0.100267	0.62597	2.65232	1	0	0	1	0.913128	0.187725	0.0367941	0	0.922879	1	0	0	1	0.995773	0.0422727	0.00828544	0	0.422727	FALSE	FALSE	0.00475828	0.013669	0.013669	0	0	0	0	0.771536	0	0.346546	0.346546	0	0	0	0	0.834377	0	0.471144	0.471144	0	0	0	0
KIF3C	FALSE	FALSE	1.78972	1.63973	1.64831	0.528575	0.103601	0.680152	3.27571	0.220499	5	5	0.303186	0.378846	0.295932	0.0580027	0.397515	0.99937	0.703207	1	1	0.827144	0.734323	0.275356	0.0539698	0.509316	0.987902	FALSE	FALSE	0.0416515	0.103438	0.0540039	0.483569	0.0947795	0.758015	1.96675	1	0	0	1	0.99891	0.0108961	0.00213563	0	0.108961	1	0	0	1	1	0	0	0	0	FALSE	FALSE	FALSE	0.172513	0.570001	935654	-1.55421	-1.39672	-1.432	0.488451	0.0957365	0.561238	2.97083	0.720802	1	1	0.974994	0.751775	0.309184	0.0606001	0.47176	0.992972	1	0	0	1	0.957057	0.134566	0.026375	0	0.918635	FALSE	FALSE	-1.62346	-1.45236	-1.46955	0.517498	0.10143	0.81387	2.61581	0.626948	2	2	0.87861	0.694601	0.33541	0.0657403	0.649573	0.961664	1	0	0	1	0.989407	0.065895	0.0129154	0	0.514968	FALSE	FALSE	FALSE	0.227463	0.790924	894637	-1.33082	-1.24594	-1.22948	0.54257	0.106344	0.746858	2.65995	1	0	0	1	0.819512	0.272317	0.0533741	0.339063	0.947728	1	0	0	1	0.988243	0.0688638	0.0134973	0	0.481323	FALSE	FALSE	0.0146287	0.0645022	0.0249083	0.452295	0.0886498	0.723467	1.91961	1	0	0	1	1	0	0	0	0	1	0	0	1	1	0	0	0	0	FALSE	FALSE	FALSE	0.964715	0.995644	961148	-0.0513683	-0.00349367	-0.0471519	0.493228	0.0966727	0.64222	2.45255	1	0	0	1	0.999953	0.000465176	9.11745e-05	0	0.00465176	1	0	0	1	1	0	0	0	0	FALSE	FALSE	-0.0652033	-0.119056	-0.069887	0.52197	0.102306	0.648645	2.50353	1	0	0	1	0.999957	0.000432154	8.47022e-05	0	0.00432154	1	0	0	1	1	0	0	0	0	FALSE	FALSE	0.0139844	0.0131971	0.0131971	0	0	0	0	0.258509	0	0.271756	0.271756	0	0	0	0	0.405551	0	0.397564	0.397564	0	0	0	0
FOSL2	FALSE	FALSE	-0.0386287	-0.0623682	-0.10703	0.579863	0.113653	0.920414	2.4881	1	0	0	1	0.97848	0.0838087	0.0164265	0	0.540158	1	0	0	1	1	0	0	0	0	FALSE	FALSE	0.184808	0.462384	0.430125	0.433973	0.0850587	0.535938	2.25477	1	0	0	1	0.977327	0.0902767	0.0176942	0	0.661411	1	0	0	1	0.998925	0.010754	0.00210779	0	0.10754	FALSE	FALSE	FALSE	0.95625	0.992019	500226	-0.0465874	-0.418287	-0.430142	0.560565	0.109871	0.779272	2.50566	1	0	0	1	0.984146	0.0908932	0.0178151	0	0.579049	1	0	0	1	1	0	0	0	0	FALSE	FALSE	0.218508	0.515829	0.531629	0.607173	0.119006	0.901676	2.83698	1	0	0	1	0.981718	0.0891948	0.0174822	0	0.638813	1	0	0	1	1	0	0	0	0	FALSE	FALSE	FALSE	0.958038	0.995209	1622807	0.16069	0.911078	0.879378	0.635226	0.124504	0.99529	2.87256	1	0	0	1	0.904165	0.199318	0.0390664	0.0240569	0.7991	1	0	0	1	0.998612	0.0138757	0.00271964	0	0.138757	FALSE	FALSE	0.243476	0.854874	0.874333	0.459545	0.0900709	0.627982	2.34754	1	0	0	1	0.952185	0.163785	0.0321018	0	0.809326	1	0	0	1	0.996152	0.0307997	0.00603673	0	0.295745	FALSE	FALSE	FALSE	0.902962	0.99095	1161893	0.186723	1.14217	1.14786	0.619457	0.121414	0.862126	2.88277	1	1	1	1	0.81646	0.293015	0.0574309	0.319631	0.959626	1	0	0	1	0.979237	0.0954313	0.0187045	0	0.684522	FALSE	FALSE	-0.0110109	0.510595	0.431479	0.529125	0.103709	0.768523	2.43801	1	0	0	1	0.994015	0.0401204	0.00786361	0	0.331827	1	0	0	1	1	0	0	0	0	FALSE	FALSE	0.000425971	0.00697325	0.00697325	0	0	0	0	0.993362	0	0.703521	0.703521	0	0	0	0	0.995608	0	0.773565	0.773565	0	0	0	0
GCKR	FALSE	FALSE	2.08484	1.10855	1.10855	NA	NA	0	0	0.111252	0	0	0.802867	0.802867	NA	NA	0	0	0.45148	0	0	1	1	NA	NA	0	0	TRUE	FALSE	3.52357	2.45119	2.45119	NA	NA	0	0	0.00127734	1	2	0.0427154	0.0427154	NA	NA	0	0	0.0261933	1	0	0.296514	0.296514	NA	NA	0	0	FALSE	FALSE	FALSE	0.23893	0.644418	1408899	-1.76811	-1.29785	-1.29785	NA	NA	0	0	0.462258	0	0	1	1	NA	NA	0	0	1	0	0	1	1	NA	NA	0	0	FALSE	FALSE	1.97981	1.75875	1.75875	NA	NA	0	0	0.286351	0	0	0.471718	0.471718	NA	NA	0	0	1	0	0	1	1	NA	NA	0	0	FALSE	FALSE	FALSE	0.387992	0.871005	1539151	-1.50569	-0.511382	-0.511382	NA	NA	0	0	0.792888	0	0	1	1	NA	NA	0	0	1	0	0	1	1	NA	NA	0	0	FALSE	FALSE	2.68219	2.2293	2.2293	NA	NA	0	0	0.0438849	0	1	0.154765	0.154765	NA	NA	0	0	0.343381	0	0	0.77768	0.77768	NA	NA	0	0	FALSE	FALSE	FALSE	0.565257	0.988432	839095	0.610528	0.738138	0.738138	NA	NA	0	0	1	0	0	1	1	NA	NA	0	0	1	0	0	1	1	NA	NA	0	0	FALSE	FALSE	-2.77532	-1.64105	-1.64105	NA	NA	0	0	0.0330886	0	1	0.604726	0.604726	NA	NA	0	0	0.463425	0	0	1	1	NA	NA	0	0	TRUE	FALSE	0.0760805	NA	NA	NA	NA	NA	NA	0.0042992	0	NA	NA	NA	NA	NA	NA	0.0279465	0	NA	NA	NA	NA	NA	NA
GPN1	FALSE	FALSE	-0.166214	-0.139503	-0.12062	0.529335	0.10375	0.672445	2.83434	1	0	0	1	0.980611	0.0885972	0.0173651	0	0.580727	1	0	0	1	1	0	0	0	0	FALSE	FALSE	-0.708346	-1.47224	-1.44154	0.422244	0.0827598	0.565978	2.14234	1	1	1	0.422873	0.509197	0.307139	0.0601993	0.50563	0.979359	1	0	0	1	0.87195	0.204113	0.0400061	0.191105	0.854543	FALSE	FALSE	FALSE	0.595209	0.885398	1279123	0.736059	0.209691	0.268604	0.49092	0.0962202	0.6555	2.85115	1	0	0	1	0.993681	0.0576568	0.0113007	0	0.574259	1	0	0	1	1	0	0	0	0	FALSE	FALSE	-0.555269	-1.22821	-1.32092	0.462956	0.0907394	0.638	2.1559	1	0	0	1	0.803429	0.293482	0.0575224	0.410051	0.932595	1	0	0	1	0.991823	0.0436623	0.00855782	0	0.307085	FALSE	FALSE	FALSE	0.332574	0.848138	607298	-0.865047	-0.231206	-0.226295	0.551623	0.108118	0.761695	2.4464	1	0	0	1	0.995465	0.0351555	0.00689047	0	0.330645	1	0	0	1	1	0	0	0	0	FALSE	FALSE	-1.19821	-1.48761	-1.47676	0.38889	0.0762224	0.565155	1.88473	1	1	1	0.821135	0.732508	0.286466	0.0561473	0.48793	0.951931	1	0	0	1	0.982124	0.0804017	0.0157587	0	0.653285	FALSE	FALSE	FALSE	0.197944	0.985598	883328	-1.35501	-0.40541	-0.415889	0.515251	0.100989	0.645759	2.40545	1	0	0	1	0.99391	0.0507156	0.00994025	0	0.495411	1	0	0	1	1	0	0	0	0	FALSE	FALSE	-0.436001	0.712982	0.768552	0.522175	0.102346	0.632582	2.36483	1	0	0	1	0.952925	0.153334	0.0300534	0	0.831155	1	0	0	1	0.99911	0.00890473	0.00174533	0	0.0890473	FALSE	FALSE	0.00817983	0.00582619	0.00582619	0	0	0	0	0.49884	0	0.630201	0.630201	0	0	0	0	0.625445	0	0.716666	0.716666	0	0	0	0
GTF3C2	FALSE	FALSE	1.42078	2.33533	2.31672	0.467518	0.0916336	0.718346	2.00031	0.466142	46	46	0.0586019	0.105844	0.115288	0.0225964	0.129907	0.562858	1	4	4	0.284191	0.369093	0.267416	0.0524135	0.38182	0.961364	FALSE	FALSE	2.45977	2.39901	2.42181	0.396341	0.0776829	0.545699	1.67133	0.0417083	51	52	0.0493192	0.0729648	0.076692	0.0150316	0.0704651	0.362185	0.256235	0	0	0.278684	0.312132	0.204287	0.0400402	0.26422	0.928617	FALSE	FALSE	FALSE	0.0577479	0.372152	390784	-2.3259	-3.27959	-3.27774	0.440363	0.0863112	0.684241	1.99052	0.120142	92	92	0.00623762	0.0161851	0.0262493	0.00514485	0.0181114	0.167438	0.674319	33	33	0.0760763	0.124523	0.133403	0.026147	0.147746	0.627812	FALSE	FALSE	1.14522	0.258191	0.279436	0.445193	0.0872579	0.682735	1.92369	1	0	0	1	1	0	0	0	0	1	0	0	1	1	0	0	0	0	FALSE	FALSE	FALSE	0.889346	0.987373	1760027	0.670832	0.468613	0.443086	0.484889	0.0950383	0.645278	2.75163	1	0	0	1	0.994142	0.042857	0.00839998	0	0.375633	1	0	0	1	1	0	0	0	0	FALSE	FALSE	3.2207	3.28704	3.31618	0.367034	0.0719387	0.510355	1.59716	0.00767262	97	98	0.00607469	0.0104444	0.0125693	0.00246357	0.0111049	0.0700383	0.111824	30	30	0.0876275	0.107942	0.0844128	0.0165449	0.10338	0.423568	FALSE	FALSE	FALSE	0.148014	0.985598	1243635	2.39024	2.81718	2.82246	0.456096	0.0893947	0.628597	2.29061	0.101023	65	65	0.0290733	0.0615902	0.100536	0.0197051	0.0653892	0.786695	1	2	2	0.410075	0.489592	0.303293	0.0594453	0.483783	0.957668	FALSE	FALSE	-0.221452	0.21498	0.220467	0.456218	0.0894187	0.583831	2.48881	1	0	0	1	0.998038	0.0196192	0.00384537	0	0.196192	1	0	0	1	1	0	0	0	0	TRUE	TRUE	0.0368494	0.0435256	0.0435256	0	0	0	0	0.00772521	100	0.00276918	0.00276918	0	0	0	0	0.0409637	100	0.0167218	0.0167218	0	0	0	0
TMEM40	FALSE	FALSE	-1.3059	-0.979087	-0.949589	0.567005	0.111133	0.818219	2.7694	0.574756	1	1	0.982611	0.773203	0.300282	0.0588552	0.485938	0.971146	1	0	0	1	0.948231	0.138908	0.0272261	0	0.818895	FALSE	FALSE	0.637935	0.72103	0.699575	0.424329	0.0831685	0.437237	1.91621	1	0	0	1	0.926141	0.16954	0.0332299	0	0.674637	1	0	0	1	0.997518	0.0138038	0.00270554	0	0.114061	FALSE	FALSE	FALSE	0.607963	0.891593	939220	0.630144	0.216189	0.253832	0.494989	0.0970179	0.604737	2.02738	1	0	0	1	1	0	0	0	0	1	0	0	1	1	0	0	0	0	FALSE	FALSE	1.82446	1.59907	1.54703	0.541592	0.106152	0.890607	2.22924	0.408495	1	1	0.658933	0.634347	0.360601	0.0706779	0.719544	0.960668	1	0	0	1	0.986612	0.0594257	0.0116474	0	0.480155	FALSE	FALSE	FALSE	0.135708	0.716188	913905	1.75684	1.61943	1.60893	0.54905	0.107614	0.762801	2.89491	0.473674	4	4	0.632275	0.618542	0.34702	0.0680159	0.702101	0.995385	1	0	0	1	0.954345	0.154723	0.0303257	0	0.901343	FALSE	FALSE	1.07653	1.18318	1.1897	0.350897	0.0687758	0.439594	1.56061	1	0	0	1	0.905908	0.185992	0.0364544	0.0620276	0.685053	1	0	0	1	1	0	0	0	0	FALSE	FALSE	FALSE	0.368478	0.985598	972236	1.1767	1.27947	1.33173	0.415044	0.0813486	0.566908	2.24331	1	1	1	1	0.82972	0.267033	0.0523385	0.318158	0.970065	1	0	0	1	0.98446	0.0846157	0.0165847	0	0.585239	FALSE	FALSE	0.303312	0.312728	0.360718	0.493625	0.0967505	0.628377	2.7064	1	0	0	1	0.986711	0.0889363	0.0174315	0	0.787505	1	0	0	1	0.99947	0.00530444	0.00103967	0	0.0530444	FALSE	FALSE	0.0170001	0.0181207	0.0181207	0	0	0	0	0.173191	0	0.135975	0.135975	0	0	0	0	0.311454	0	0.24741	0.24741	0	0	0	0
TP63	FALSE	FALSE	-1.06122	0.063623	0.0609429	0.556401	0.109055	0.63121	2.86172	0.86577	0	0	1	0.973683	0.0958097	0.0187787	0	0.630907	1	0	0	1	0.999144	0.00856102	0.00167796	0	0.0856102	FALSE	FALSE	-1.6522	-0.688482	-0.648844	0.493133	0.0966541	0.663576	2.33896	0.295483	0	0	1	0.918306	0.168572	0.03304	0.0594338	0.758797	0.85661	0	0	1	0.996398	0.0293508	0.00575277	0	0.284291	FALSE	FALSE	FALSE	0.329438	0.722599	1218612	1.24079	-0.22101	-0.232692	0.513217	0.100591	0.719371	2.45349	1	0	0	1	0.997861	0.0171369	0.00335883	0	0.164615	1	0	0	1	1	0	0	0	0	FALSE	FALSE	-0.690279	-0.773377	-0.701155	0.567487	0.111227	0.851544	2.37862	1	0	0	1	0.973053	0.103143	0.0202159	0	0.606151	1	0	0	1	1	0	0	0	0	FALSE	FALSE	FALSE	0.841044	0.981867	1304448	0.30079	0.302028	0.247037	0.564813	0.110703	0.696742	2.98528	1	0	0	1	0.988332	0.0748135	0.0146634	0	0.664296	1	0	0	1	1	0	0	0	0	FALSE	FALSE	-1.77423	-0.46092	-0.430558	0.501772	0.0983473	0.655451	2.39428	0.456151	0	0	1	0.997185	0.0218146	0.00427566	0	0.20926	1	0	0	1	1	0	0	0	0	FALSE	FALSE	FALSE	0.544372	0.988432	908339	-0.652089	0.370038	0.406728	0.492313	0.0964934	0.679869	2.42739	1	0	0	1	0.99649	0.0308801	0.00605251	0	0.306313	1	0	0	1	1	0	0	0	0	FALSE	FALSE	0.80559	0.798829	0.752529	0.486102	0.0952759	0.572498	2.48154	1	0	0	1	0.976091	0.0959122	0.0187988	0	0.566726	1	0	0	1	1	0	0	0	0	FALSE	FALSE	0.0157464	0.00540402	0.00540402	0	0	0	0	0.348898	0	0.755671	0.755671	0	0	0	0	0.494071	0	0.814241	0.814241	0	0	0	0
CLDN16	TRUE	TRUE	-7.68622	-6.84409	-6.84607	0.512448	0.10044	0.603209	2.42389	4.54631e-14	100	101	2.3261e-11	1.26449e-09	4.67248e-09	9.15806e-10	1.87552e-10	2.74314e-08	6.85219e-10	101	100	6.61943e-08	5.87058e-07	1.57688e-06	3.09069e-07	3.53815e-07	8.188e-06	FALSE	FALSE	-1.26102	-1.67605	-1.68985	0.386428	0.0757398	0.486599	1.73298	0.621902	4	4	0.281202	0.340009	0.248033	0.0486144	0.283933	0.970181	1	0	0	0.796062	0.75537	0.245673	0.0481519	0.422451	0.784647	TRUE	TRUE	TRUE	0	0	991347	7.14094	6.17346	6.19675	0.499091	0.0978218	0.578525	2.68252	5.56165e-12	100	101	4.00881e-09	1.19758e-07	5.28465e-07	1.03579e-07	2.29615e-08	4.04833e-06	3.35569e-08	101	100	3.58942e-06	1.99531e-05	5.42847e-05	1.06398e-05	1.17872e-05	0.000332093	TRUE	TRUE	5.83559	4.61598	4.60825	0.457065	0.0895848	0.593002	3.1404	3.21595e-08	100	101	2.34764e-05	0.00016205	0.00064869	0.000127143	0.00010794	0.00621099	0.000484643	94	93	0.0109827	0.0175306	0.0230296	0.00451379	0.0140991	0.151987	TRUE	TRUE	FALSE	2.50866e-05	0.0936757	996545	4.8214	4.69471	4.64015	0.540741	0.105985	0.811806	2.7642	8.55344e-06	100	101	1.60204e-05	0.000379158	0.00178348	0.000349561	0.000131904	0.0130071	0.00358056	98	97	0.00329035	0.0137267	0.0352658	0.00691209	0.0117874	0.257327	FALSE	FALSE	-1.31733	-1.55921	-1.53558	0.37956	0.0743937	0.527657	1.77115	1	0	0	0.713679	0.695578	0.297343	0.0582792	0.580899	0.89127	1	0	0	1	0.979048	0.0774454	0.0151793	0	0.439557	FALSE	FALSE	FALSE	0.776462	0.989506	991575	-0.400171	0.0586539	0.0559586	0.492229	0.0964769	0.777982	2.69668	1	0	0	1	0.997308	0.026922	0.00527672	0	0.26922	1	0	0	1	1	0	0	0	0	FALSE	FALSE	0.597047	1.22557	1.23035	0.475728	0.0932427	0.718227	2.42358	1	0	0	1	0.83302	0.257585	0.0504866	0.307899	0.893749	1	0	0	1	0.995628	0.0391587	0.00767511	0	0.39067	TRUE	TRUE	0.23754	0.177269	0.177269	0	0	0	0	2.38274e-14	100	9.55388e-11	9.55388e-11	0	0	0	0	3.59078e-10	100	6.5911e-08	6.5911e-08	0	0	0	0
PLAAT1	FALSE	FALSE	-0.291426	0.42813	0.459379	0.534365	0.104735	0.647808	2.65196	1	0	0	1	0.938591	0.17459	0.0342196	0	0.789643	1	0	0	1	0.989762	0.0502348	0.00984601	0	0.368814	FALSE	FALSE	0.0218266	-0.0485999	-0.0675914	0.441796	0.086592	0.610189	2.16095	1	0	0	1	0.996796	0.0225589	0.00442154	0	0.166682	1	0	0	1	1	0	0	0	0	FALSE	FALSE	FALSE	0.606423	0.89072	553575	-0.540229	-1.1625	-1.18272	0.489898	0.0960199	0.624217	2.34635	1	0	0	1	0.861109	0.250403	0.049079	0.133375	0.91772	1	0	0	1	0.979607	0.0886499	0.0173754	0	0.574312	FALSE	FALSE	0.294921	-0.495063	-0.497762	0.502947	0.0985776	0.748216	2.30938	1	0	0	1	0.982169	0.0807618	0.0158293	0	0.485768	1	0	0	1	1	0	0	0	0	FALSE	FALSE	FALSE	0.560849	0.926817	1560985	1.34197	0.835927	0.815048	0.502658	0.0985211	0.74687	2.43704	1	0	0	1	0.956076	0.14712	0.0288354	0	0.694391	1	0	0	1	1	0	0	0	0	FALSE	FALSE	0.77317	0.663443	0.672468	0.401609	0.0787153	0.551774	1.77661	1	0	0	1	0.992104	0.0477693	0.00936279	0	0.371353	1	0	0	1	1	0	0	0	0	FALSE	FALSE	FALSE	0.281333	0.985598	1143194	1.66111	1.69991	1.65924	0.410987	0.0805535	0.590836	1.90814	0.580151	1	1	0.535133	0.601528	0.326743	0.0640416	0.685444	0.964731	1	0	0	1	0.968392	0.108633	0.0212921	0	0.629238	FALSE	FALSE	1.06859	1.15522	1.15291	0.466286	0.091392	0.699083	2.20911	1	0	0	1	0.870367	0.233084	0.0456844	0.16156	0.795245	1	0	0	1	0.999126	0.00873634	0.00171232	0	0.0873634	FALSE	FALSE	0.0106153	0.0157529	0.0157529	0	0	0	0	0.411022	0	0.21606	0.21606	0	0	0	0	0.550245	0	0.338843	0.338843	0	0	0	0
ITGA9	FALSE	FALSE	-1.42533	-0.154793	-0.219655	0.573266	0.11236	0.830422	2.59082	0.462185	0	0	1	0.960543	0.117393	0.0230089	0	0.617323	1	0	0	1	0.999915	0.000641718	0.000125777	0	0.00587955	FALSE	FALSE	-2.24996	-2.13839	-2.18563	0.371115	0.0727384	0.497148	1.74472	0.0733543	27	27	0.0974564	0.118591	0.0977489	0.0191588	0.11948	0.544365	0.366573	0	0	0.422902	0.439886	0.229603	0.0450023	0.333683	0.930126	FALSE	FALSE	FALSE	0.146074	0.534397	639881	1.68769	0.320743	0.390641	0.541009	0.106038	0.725545	2.47482	0.548829	0	0	1	0.987682	0.0720647	0.0141247	0	0.563459	1	0	0	1	1	0	0	0	0	FALSE	FALSE	-0.87949	-1.95795	-1.9346	0.553295	0.108446	0.810987	2.46894	1	12	12	0.301573	0.424891	0.353275	0.0692419	0.615946	0.985717	1	0	0	1	0.897581	0.201689	0.0395311	0.0149697	0.724095	FALSE	FALSE	FALSE	0.690143	0.952892	547681	0.376503	-0.135815	-0.157404	0.563405	0.110427	0.800521	2.76514	1	0	0	1	0.996232	0.0376799	0.00738526	0	0.376799	1	0	0	1	1	0	0	0	0	FALSE	FALSE	-2.42825	-2.17388	-2.17194	0.363351	0.0712168	0.475043	1.72152	0.0910314	11	11	0.178287	0.241558	0.194731	0.0381673	0.239466	0.987467	0.558522	0	0	0.77701	0.745864	0.271093	0.0531343	0.452414	0.867894	FALSE	FALSE	FALSE	0.529268	0.988432	1092021	-0.923214	-0.424977	-0.443825	0.503371	0.0986607	0.675815	2.59052	1	0	0	1	0.998011	0.015979	0.00313188	0	0.153744	1	0	0	1	1	0	0	0	0	FALSE	FALSE	1.01904	1.27728	1.28993	0.480357	0.0941499	0.662624	2.40755	1	0	0	1	0.810376	0.272666	0.0534425	0.422071	0.946641	1	0	0	1	0.991332	0.0613196	0.0120186	0	0.478507	FALSE	FALSE	0.0188813	0.0218121	0.0218121	0	0	0	0	0.106907	0	0.0621222	0.0621222	0	0	0	0	0.227813	0	0.14519	0.14519	0	0	0	0
ADD1	FALSE	FALSE	0.242879	0.175815	0.154778	0.533991	0.104662	0.687011	2.8534	1	0	0	1	0.973161	0.105624	0.0207023	0	0.652931	1	0	0	1	0.998749	0.0115338	0.00226063	0	0.114994	FALSE	FALSE	2.6161	2.72483	2.76252	0.349947	0.0685896	0.489406	1.61031	0.0266825	89	90	0.0193029	0.026715	0.0272784	0.00534657	0.0255012	0.136497	0.190861	10	10	0.157797	0.16698	0.110705	0.0216982	0.141088	0.540443	FALSE	FALSE	FALSE	0.631848	0.902469	1100126	-0.809512	-0.657906	-0.604107	0.511278	0.100211	0.623817	2.97831	1	0	0	1	0.981938	0.0951764	0.0186546	0	0.821533	1	0	0	1	0.997124	0.0287582	0.00563661	0	0.287582	FALSE	FALSE	2.39349	2.53702	2.59442	0.452488	0.0886877	0.605138	2.32102	0.100133	47	47	0.0671842	0.106186	0.13744	0.0269382	0.110561	0.88765	1	0	0	0.688147	0.665898	0.303978	0.0595797	0.605121	0.925263	FALSE	FALSE	FALSE	0.632827	0.942455	838026	0.66809	0.598878	0.576876	0.543695	0.106564	0.675081	3.05054	1	0	0	1	0.978067	0.107227	0.0210165	0	0.785407	1	0	0	1	0.9999	0.00100405	0.000196793	0	0.0100405	FALSE	FALSE	2.89885	2.89646	2.93241	0.36068	0.0706933	0.49489	1.85761	0.0224719	80	81	0.0226445	0.0345383	0.0433141	0.00848956	0.0330936	0.288384	0.223828	7	7	0.201718	0.239016	0.180121	0.0353038	0.200209	0.979767	FALSE	FALSE	FALSE	0.417937	0.986752	946699	1.24961	1.00671	1.00557	0.525234	0.102946	0.699908	2.6275	1	0	0	1	0.915684	0.201516	0.0394972	0.00232976	0.916342	1	0	0	1	0.995497	0.0412591	0.00808679	0	0.411126	FALSE	FALSE	-1.19261	-1.38548	-1.41491	0.451479	0.0884899	0.467459	2.45908	1	0	0	0.994176	0.775737	0.291566	0.057147	0.390634	0.947107	1	0	0	1	0.982738	0.0859011	0.0168366	0	0.487756	FALSE	FALSE	0.0303564	0.0393405	0.0393405	0	0	0	0	0.022678	100	0.00512382	0.00512382	0	0	0	0	0.0831931	100	0.0259766	0.0259766	0	0	0	0
TMEM175	FALSE	FALSE	1.67935	2.01242	2.10063	0.552273	0.108246	0.816473	2.48607	0.279252	32	32	0.132539	0.191007	0.21642	0.0424184	0.217472	0.996644	0.807449	3	3	0.487391	0.4914	0.31204	0.0611599	0.530703	0.961727	TRUE	TRUE	3.55642	3.3679	3.3817	0.441312	0.0864971	0.588248	2.44222	0.00112783	99	100	0.0022728	0.00586806	0.0119903	0.0023501	0.00494921	0.100793	0.0241266	65	64	0.0360984	0.0550348	0.0628893	0.0123263	0.0518879	0.461329	FALSE	FALSE	FALSE	0.0583296	0.372689	531770	-2.33527	-2.74659	-2.71585	0.433814	0.0850276	0.60248	2.1834	0.117177	54	54	0.036131	0.0749807	0.0974663	0.0191034	0.0825402	0.643967	0.663605	5	5	0.251672	0.346326	0.258919	0.0507482	0.352219	0.981127	FALSE	FALSE	1.97322	1.42071	1.45405	0.498808	0.0977664	0.720796	2.56156	0.290823	1	1	0.932428	0.723171	0.325146	0.0637286	0.594141	0.968182	1	0	0	1	0.988944	0.0599006	0.0117405	0	0.539347	FALSE	FALSE	FALSE	0.989358	0.99895	1586319	0.0423848	-0.218553	-0.255438	0.60923	0.119409	0.775343	2.81185	1	0	0	1	0.994139	0.041553	0.00814439	0	0.38261	1	0	0	1	1	0	0	0	0	TRUE	TRUE	3.99876	3.83888	3.84239	0.377304	0.0739516	0.562803	1.89994	0.000382058	100	101	0.000742129	0.00192039	0.00387646	0.000759785	0.00202992	0.0339462	0.0153536	81	80	0.0215569	0.0330214	0.0388815	0.00762078	0.0365618	0.304061	FALSE	FALSE	FALSE	0.282952	0.985598	1120100	1.82987	1.81929	1.8272	0.466863	0.0915052	0.603069	2.1324	0.403618	4	4	0.413239	0.476041	0.323696	0.0634444	0.542977	0.976568	1	0	0	1	0.936064	0.164221	0.0321874	0	0.746217	FALSE	FALSE	-1.43838	-1.32425	-1.32188	0.508338	0.0996342	0.638841	2.49288	0.901949	2	2	1	0.793956	0.28606	0.0560678	0.393284	0.95687	1	0	0	1	0.987337	0.0728747	0.0142834	0	0.504324	TRUE	TRUE	0.0529717	0.0660282	0.0660282	0	0	0	0	0.00113536	100	0.000163964	0.000163964	0	0	0	0	0.0114447	100	0.00223806	0.00223806	0	0	0	0
PLPP1	FALSE	FALSE	1.92786	2.9171	2.89161	0.455425	0.0892633	0.635166	2.11262	0.161616	81	81	0.0106016	0.0241975	0.0312817	0.00613121	0.027684	0.156452	0.574906	26	26	0.0919725	0.138825	0.126254	0.0247458	0.155037	0.58233	TRUE	FALSE	-3.31764	-2.70749	-2.71173	0.394692	0.0773596	0.484792	1.93979	0.00272346	81	82	0.0203387	0.0352657	0.0464702	0.00910815	0.0300327	0.315477	0.0430272	11	10	0.157572	0.190867	0.148234	0.0290539	0.151557	0.831398	FALSE	FALSE	FALSE	0.120392	0.492349	669380	-2.27171	-3.23112	-3.26939	0.420557	0.0824292	0.551809	2.06115	0.138623	97	97	0.00739831	0.0134126	0.0153609	0.00301074	0.0157979	0.0685322	0.737396	28	28	0.0846994	0.117576	0.100456	0.0196894	0.129838	0.423747	TRUE	TRUE	-5.03916	-5.26956	-5.26707	0.478661	0.0938175	0.634782	2.4442	2.80552e-06	100	101	8.20594e-07	6.74869e-06	1.68674e-05	3.30601e-06	5.03701e-06	0.000131576	0.00860967	101	100	0.00167608	0.00366659	0.00484852	0.00095031	0.00383152	0.0235128	FALSE	FALSE	FALSE	0.663263	0.94995	553597	-0.519692	-1.05834	-1.01905	0.466512	0.0914363	0.636326	2.03232	1	0	0	1	0.924573	0.1712	0.0335552	0	0.74631	1	0	0	1	1	0	0	0	0	FALSE	FALSE	-2.49704	-1.84786	-1.83989	0.355442	0.0696666	0.477129	1.83295	0.0751418	0	0	0.387743	0.45523	0.288011	0.0564502	0.421147	0.9368	0.492271	0	0	1	0.917252	0.154805	0.0303418	0.0971584	0.593016	FALSE	FALSE	FALSE	0.473375	0.988432	1116818	1.22901	1.53126	1.52689	0.441181	0.0864716	0.644377	2.0669	1	0	0	0.754678	0.676982	0.322026	0.0631172	0.658792	0.891171	1	0	0	1	0.992201	0.0302699	0.0059329	0	0.171406	FALSE	FALSE	3.27127	3.0198	3.03407	0.479321	0.093947	0.684439	2.2027	0.00642383	79	80	0.0151795	0.0370919	0.0629394	0.0123361	0.0386765	0.420177	0.187611	7	7	0.273229	0.334056	0.26564	0.0520655	0.350163	0.976146	TRUE	TRUE	0.0980003	0.0881869	0.0881869	0	0	0	0	5.23287e-06	100	2.03356e-05	2.03356e-05	0	0	0	0	0.000273442	100	0.000500635	0.000500635	0	0	0	0
SLC2A9	FALSE	FALSE	-2.22405	-1.15911	-1.15114	0.533464	0.104559	0.81718	2.72069	0.0784356	0	0	0.739242	0.673389	0.325091	0.0637179	0.633341	0.946026	0.360641	0	0	1	0.918193	0.172927	0.0338937	0.054144	0.72997	FALSE	FALSE	1.57446	1.99694	1.99969	0.337087	0.0660691	0.454981	1.71512	0.346146	11	11	0.137501	0.173469	0.13429	0.0263209	0.150225	0.661621	0.948393	0	0	0.51764	0.55189	0.236732	0.0463995	0.378309	0.908751	FALSE	FALSE	FALSE	0.0605312	0.376815	961008	2.37431	1.53794	1.55612	0.493041	0.0966361	0.755594	2.3773	0.105492	0	0	0.744416	0.66545	0.345079	0.0676355	0.700044	0.941126	0.621972	0	0	1	0.931237	0.155558	0.0304894	0	0.627518	FALSE	FALSE	3.51006	3.00034	2.96214	0.504415	0.0988653	0.73052	2.8247	0.00268802	75	76	0.0161813	0.0533293	0.121921	0.0238966	0.0457535	0.999836	0.242755	3	3	0.4074	0.442966	0.301307	0.0590563	0.540393	0.978369	FALSE	FALSE	FALSE	0.320318	0.844384	899141	1.19707	0.10625	0.122886	0.516485	0.101231	0.65456	2.43094	1	0	0	1	1	0	0	0	0	1	0	0	1	1	0	0	0	0	FALSE	FALSE	0.988215	1.23607	1.27735	0.344577	0.0675371	0.467058	1.68617	1	0	0	1	0.864759	0.215561	0.0422499	0.211775	0.82598	1	0	0	1	0.997211	0.0278945	0.00546733	0	0.278945	FALSE	FALSE	FALSE	0.519007	0.988432	1048142	-0.875312	-1.0969	-1.15241	0.430471	0.0843724	0.627971	1.8298	1	0	0	1	0.877856	0.225214	0.0441419	0.149172	0.789092	1	0	0	1	1	0	0	0	0	FALSE	FALSE	-1.77971	-2.2663	-2.28086	0.386676	0.0757885	0.477292	1.94841	0.450742	18	18	0.1406	0.196017	0.185805	0.0364178	0.183869	0.993087	1	0	0	0.843606	0.775626	0.247592	0.048528	0.378912	0.822189	TRUE	FALSE	0.0469077	0.0265719	0.0265719	0	0	0	0	0.00407836	100	0.0460503	0.0460503	0	0	0	0	0.0269596	0	0.118815	0.118815	0	0	0	0
PRDM5	FALSE	FALSE	-0.743411	0.264368	0.241161	0.646507	0.126715	0.909779	2.95293	1	0	0	1	0.943191	0.148525	0.029111	0	0.750685	1	0	0	1	0.995443	0.033339	0.00653445	0	0.320928	FALSE	FALSE	-0.751182	-0.0369203	0.00066235	0.409932	0.0803466	0.456603	2.02887	1	0	0	1	0.997801	0.0185935	0.00364433	0	0.182521	1	0	0	1	1	0	0	0	0	FALSE	FALSE	FALSE	0.772152	0.949103	853446	-0.46072	-1.41129	-1.35629	0.619848	0.12149	0.840928	2.96357	1	1	1	0.949317	0.731675	0.332955	0.0652592	0.539625	0.963408	1	0	0	1	0.933337	0.1706	0.0334376	0	0.797209	FALSE	FALSE	-0.0642649	-0.243182	-0.215326	0.580838	0.113844	0.758541	2.58201	1	0	0	1	0.998629	0.0086601	0.00169738	0	0.0738259	1	0	0	1	1	0	0	0	0	FALSE	FALSE	FALSE	0.180121	0.752335	1204578	2.34005	1.69074	1.69892	0.528733	0.103632	0.678825	2.2989	0.115686	3	3	0.545364	0.568189	0.349479	0.0684978	0.756817	0.979934	0.79415	0	0	1	0.933002	0.167113	0.0327542	0	0.712521	FALSE	FALSE	0.373211	1.10125	1.06911	0.414135	0.0811705	0.542566	2.02329	1	0	0	1	0.930308	0.171601	0.0336339	0	0.760444	1	0	0	1	0.998141	0.013375	0.00262149	0	0.112585	FALSE	FALSE	FALSE	0.134627	0.985598	1057205	2.55535	2.57848	2.6212	0.424416	0.0831856	0.612015	2.45054	0.0636488	47	47	0.0595503	0.0940594	0.131001	0.0256761	0.0954146	0.998426	0.994912	0	0	0.607307	0.602572	0.300827	0.058962	0.596699	0.917743	FALSE	FALSE	2.29373	1.84582	1.78823	0.417123	0.0817561	0.584554	2.1579	0.130835	1	1	0.389531	0.496434	0.318726	0.0624703	0.562441	0.957411	0.938055	0	0	1	0.960332	0.112895	0.0221275	0	0.535501	FALSE	FALSE	0.0250687	0.0204348	0.0204348	0	0	0	0	0.0630665	0	0.105434	0.105434	0	0	0	0	0.16263	0	0.208183	0.208183	0	0	0	0
MIER2	FALSE	FALSE	-1.82985	-1.8861	-1.85878	0.51225	0.100401	0.646798	2.54324	0.201817	13	13	0.177848	0.283421	0.274844	0.0538693	0.29054	0.996451	0.664848	0	0	0.611937	0.615976	0.29761	0.0583315	0.568848	0.948734	FALSE	FALSE	1.55724	0.0681705	0.0365254	0.446267	0.0874684	0.570673	1.9972	0.358241	0	0	1	0.99908	0.00667737	0.00130876	0	0.0575725	0.96418	0	0	1	1	0	0	0	0	FALSE	FALSE	FALSE	0.625362	0.897914	1536539	1.12639	1.41434	1.40893	0.472479	0.0926058	0.679483	2.53254	1	1	1	0.943649	0.744359	0.300139	0.0588272	0.550891	0.957781	1	0	0	1	0.976326	0.0888755	0.0174196	0	0.667492	FALSE	FALSE	3.21723	1.74326	1.71682	0.577399	0.11317	0.822309	2.91159	0.00776612	5	6	0.487736	0.547061	0.359622	0.0704859	0.793941	0.985752	0.378685	0	0	1	0.955796	0.139036	0.027251	0	0.639984	FALSE	FALSE	FALSE	0.32884	0.844865	1658920	2.07551	1.65911	1.70785	0.500908	0.098178	0.764205	2.24639	0.227637	5	5	0.582572	0.583811	0.362584	0.0710665	0.764173	0.982834	1	0	0	1	0.938355	0.164669	0.0322751	0	0.729581	FALSE	FALSE	1.87244	0.262884	0.251275	0.390766	0.0765901	0.486061	2.08986	0.366875	0	0	1	1	0	0	0	0	1	0	0	1	1	0	0	0	0	FALSE	FALSE	FALSE	0.479573	0.988432	1147337	1.08063	0.514683	0.499694	0.425009	0.0833018	0.553773	1.77782	1	0	0	1	0.997475	0.0177695	0.00348281	0	0.130027	1	0	0	1	1	0	0	0	0	FALSE	FALSE	-0.46717	0.305449	0.294037	0.494312	0.0968851	0.780726	2.1295	1	0	0	1	0.998521	0.0147911	0.00289906	0	0.147911	1	0	0	1	1	0	0	0	0	TRUE	FALSE	0.0402637	0.0049126	0.0049126	0	0	0	0	0.00873913	0	0.680386	0.680386	0	0	0	0	0.044553	0	0.755438	0.755438	0	0	0	0
LYL1	FALSE	FALSE	-2.41758	-2.00945	-2.026	0.580878	0.113852	0.72043	2.74357	0.0468722	24	25	0.133495	0.223715	0.248008	0.0486096	0.235452	0.995668	0.260782	1	1	0.489648	0.533255	0.32785	0.0642586	0.551429	0.951284	FALSE	FALSE	-1.96913	-1.86764	-1.86578	0.407744	0.0799178	0.483324	2.16011	0.146814	10	10	0.185444	0.247572	0.216262	0.0423873	0.201496	0.988742	0.557472	0	0	0.626186	0.632904	0.260236	0.0510063	0.435077	0.911434	FALSE	FALSE	FALSE	0.33156	0.723727	1362237	1.95898	1.54318	1.60712	0.535327	0.104924	0.766705	2.49302	0.300693	2	2	0.736762	0.625002	0.352244	0.0690397	0.738834	0.978513	1	0	0	1	0.907419	0.193153	0.0378581	0.0726874	0.817216	FALSE	FALSE	0.296405	0.0734601	0.0606757	0.556031	0.108982	0.698072	3.20085	1	0	0	1	0.99318	0.0486664	0.00953862	0	0.398259	1	0	0	1	1	0	0	0	0	FALSE	FALSE	FALSE	0.338345	0.850519	1472304	2.00445	1.83396	1.78658	0.569859	0.111692	0.760562	3.01465	0.270134	7	7	0.400005	0.506766	0.359958	0.0705519	0.775992	0.994035	1	0	0	1	0.922454	0.192131	0.0376577	0	0.891727	FALSE	FALSE	-1.59092	-1.49174	-1.48367	0.396831	0.0777788	0.566001	1.94437	0.669769	0	0	0.814607	0.724558	0.290895	0.0570155	0.543708	0.928195	1	0	0	1	0.986812	0.0728961	0.0142876	0	0.548717	FALSE	FALSE	FALSE	0.792126	0.989506	1108684	0.460106	0.443493	0.512355	0.487034	0.0954586	0.73937	2.63895	1	0	0	1	0.990453	0.0538046	0.0105457	0	0.38	1	0	0	1	1	0	0	0	0	FALSE	FALSE	1.73043	1.68958	1.69682	0.47964	0.0940093	0.574162	2.62313	0.501325	2	2	0.546695	0.571578	0.336077	0.0658711	0.658576	0.980016	1	0	0	1	0.948495	0.138903	0.0272251	0	0.748728	FALSE	FALSE	0.0246648	0.0147671	0.0147671	0	0	0	0	0.0757725	0	0.250321	0.250321	0	0	0	0	0.183488	0	0.375107	0.375107	0	0	0	0
COL5A3	FALSE	FALSE	-2.37776	-2.28489	-2.38553	0.631323	0.123739	0.917594	2.83566	0.0522541	43	43	0.0669619	0.129191	0.199464	0.0390949	0.12645	0.999382	0.279083	7	7	0.312812	0.356444	0.299019	0.0586076	0.409671	0.988164	FALSE	FALSE	1.10514	0.424281	0.405819	0.45744	0.0896583	0.705254	1.97879	0.807292	0	0	1	0.975246	0.0837138	0.0164079	0	0.449535	1	0	0	1	1	0	0	0	0	FALSE	FALSE	FALSE	0.343285	0.733177	1127932	1.73285	1.80512	1.75416	0.55819	0.109405	0.802987	2.68158	0.498732	3	3	0.426447	0.527472	0.372224	0.0729558	0.810334	0.981366	1	0	0	1	0.847619	0.240637	0.0471649	0.245401	0.845186	FALSE	FALSE	3.30917	2.57563	2.5602	0.519005	0.101725	0.686673	2.63462	0.00561439	45	46	0.0600367	0.135384	0.193816	0.0379879	0.138242	0.999434	0.350321	1	1	0.696143	0.67664	0.303658	0.059517	0.57377	0.952527	FALSE	FALSE	FALSE	0.174604	0.747869	1116351	2.26948	2.35254	2.29788	0.696866	0.136586	0.946875	3.27857	0.139433	32	32	0.111905	0.291576	0.33945	0.0665323	0.402325	0.999449	0.886983	2	2	0.807622	0.681662	0.343937	0.0674116	0.608993	0.968374	FALSE	FALSE	1.33274	0.69306	0.715434	0.394095	0.0772426	0.59433	1.7846	1	0	0	1	0.992009	0.0469439	0.00920101	0	0.366905	1	0	0	1	1	0	0	0	0	FALSE	FALSE	FALSE	0.627197	0.989506	986713	0.769765	0.800256	0.820915	0.609081	0.11938	0.93514	2.83252	1	0	0	1	0.928482	0.192784	0.0377857	0	0.875804	1	0	0	1	0.998445	0.015546	0.00304701	0	0.15546	FALSE	FALSE	-0.334517	0.277154	0.232398	0.621257	0.121766	0.880876	2.77996	1	0	0	1	0.986087	0.0781398	0.0153154	0	0.506396	1	0	0	1	1	0	0	0	0	TRUE	TRUE	0.0355598	0.0318484	0.0318484	0	0	0	0	0.00610186	100	0.0107974	0.0107974	0	0	0	0	0.035197	100	0.0440865	0.0440865	0	0	0	0
ICAM1	FALSE	FALSE	-2.77964	-1.85503	-1.82921	0.66764	0.130857	0.891587	3.30217	0.0163259	21	22	0.190783	0.330814	0.328085	0.0643046	0.408662	0.998271	0.1314	1	1	0.630001	0.622029	0.334892	0.0656388	0.6831	0.971562	FALSE	FALSE	-1.13054	-0.850976	-0.902567	0.450681	0.0883335	0.623675	2.09689	0.774751	0	0	1	0.826357	0.256249	0.0502248	0.31999	0.873022	1	0	0	1	0.978191	0.0854889	0.0167558	0	0.494273	FALSE	FALSE	FALSE	0.370876	0.75274	1275278	1.43456	1.20671	1.18985	0.590493	0.115737	0.784813	2.62743	0.90848	0	0	1	0.821336	0.289216	0.0566862	0.273221	0.917579	1	0	0	1	0.968909	0.115548	0.0226474	0	0.553245	FALSE	FALSE	1.40991	0.769848	0.765759	0.530631	0.104004	0.728303	2.77508	0.951406	0	0	1	0.958379	0.123215	0.0241501	0	0.590296	1	0	0	1	1	0	0	0	0	FALSE	FALSE	FALSE	0.0246766	0.481602	1377296	3.45801	1.99846	2.01246	0.603386	0.118264	0.89027	3.39866	0.00326514	15	16	0.274753	0.395353	0.346657	0.0679448	0.645959	0.999201	0.0949343	1	1	1	0.83538	0.267064	0.0523445	0.267126	0.955313	FALSE	FALSE	-0.0712782	-0.417775	-0.400574	0.416177	0.0815706	0.636976	1.85844	1	0	0	1	0.998911	0.0108922	0.00213487	0	0.108922	1	0	0	1	1	0	0	0	0	FALSE	FALSE	FALSE	0.163713	0.985598	1114932	2.0768	1.01705	1.0154	0.437956	0.0858394	0.502479	3.088	0.226919	0	0	1	0.941121	0.175948	0.0344858	0	0.949407	1	0	0	1	0.994537	0.0546314	0.0107077	0	0.546314	FALSE	FALSE	2.18753	1.32527	1.34536	0.479817	0.0940441	0.60706	2.26583	0.172222	0	0	1	0.797723	0.298538	0.0585135	0.397025	0.933779	1	0	0	1	0.984733	0.0724644	0.014203	0	0.527782	TRUE	FALSE	0.0343462	0.0150074	0.0150074	0	0	0	0	0.00719543	0	0.150287	0.150287	0	0	0	0	0.039127	0	0.264244	0.264244	0	0	0	0
OLFM2	FALSE	FALSE	0.438492	0.671655	0.655591	0.577504	0.113191	0.675027	3.03175	1	0	0	1	0.890232	0.225134	0.0441262	0.083206	0.866112	1	0	0	1	0.975665	0.102635	0.0201165	0	0.499884	FALSE	FALSE	2.30273	1.94298	1.95392	0.487745	0.0955981	0.619609	2.92689	0.0638829	17	17	0.156075	0.227759	0.22192	0.0434964	0.236795	0.99866	0.336188	1	1	0.557579	0.586964	0.293933	0.0576109	0.54299	0.97657	FALSE	FALSE	FALSE	0.902859	0.979634	568214	-0.100631	-0.144278	-0.119901	0.547114	0.107234	0.647001	2.81452	1	0	0	1	0.999123	0.00634274	0.00124318	0	0.0541653	1	0	0	1	1	0	0	0	0	FALSE	FALSE	1.8895	1.36273	1.37733	0.52926	0.103735	0.772364	2.70212	0.352948	0	0	1	0.748673	0.315098	0.0617592	0.562959	0.937016	1	0	0	1	0.99569	0.0288611	0.00565677	0	0.247798	FALSE	FALSE	FALSE	0.344955	0.853567	460702	-0.79194	-1.16679	-1.16834	0.587851	0.115219	0.765868	3.4984	1	1	1	1	0.832808	0.28567	0.0559912	0.268455	0.973021	1	0	0	1	0.987271	0.0733641	0.0143794	0	0.641589	FALSE	FALSE	1.8637	1.39466	1.38237	0.446374	0.0874893	0.605365	2.4167	0.374182	0	0	0.978707	0.78123	0.2881	0.0564675	0.438176	0.948105	1	0	0	1	0.980518	0.0890406	0.017452	0	0.679124	FALSE	FALSE	FALSE	0.557162	0.988432	871778	-0.682037	-0.978626	-1.00842	0.540172	0.105874	0.687295	2.67301	1	0	0	1	0.900337	0.220265	0.043172	0	0.869439	1	0	0	1	0.999629	0.00370654	0.000726481	0	0.0370654	FALSE	FALSE	-2.18795	-2.18977	-2.15757	0.557801	0.109329	0.762667	2.86563	0.172039	19	19	0.171258	0.298704	0.30808	0.0603837	0.382171	0.998289	1	0	0	1	0.802076	0.256545	0.0502828	0.358376	0.92488	FALSE	FALSE	0.0309087	0.0500932	0.0500932	0	0	0	0	0.107359	100	0.0130367	0.0130367	0	0	0	0	0.228291	100	0.0499866	0.0499866	0	0	0	0
KLF1	TRUE	FALSE	-3.33613	-1.85716	-1.85956	0.563347	0.110416	0.73312	3.35185	0.00254862	13	14	0.189868	0.283838	0.263336	0.0516138	0.35471	0.99749	0.0393172	3	2	0.629399	0.628014	0.313923	0.061529	0.621017	0.968313	FALSE	FALSE	-1.21234	-1.43245	-1.38182	0.453457	0.0888775	0.596138	2.22371	0.676148	0	0	0.456056	0.533022	0.307849	0.0603385	0.542322	0.93989	1	0	0	1	0.882292	0.190848	0.0374062	0.227168	0.694324	FALSE	FALSE	FALSE	0.278557	0.6768	1359856	2.42602	1.25311	1.2496	0.555403	0.108859	0.680397	3.03667	0.0915932	0	0	1	0.817365	0.296028	0.0580216	0.316102	0.944452	0.570398	0	0	1	0.963064	0.128503	0.0251867	0	0.656583	FALSE	FALSE	1.93762	0.386824	0.376986	0.526336	0.103162	0.679286	2.71197	0.316019	0	0	1	0.991921	0.0632816	0.0124032	0	0.599673	1	0	0	1	1	0	0	0	0	FALSE	FALSE	FALSE	0.124258	0.698077	1479965	3.20515	1.98803	1.98387	0.541578	0.106149	0.78753	2.52203	0.00809946	10	11	0.28086	0.400308	0.339991	0.0666382	0.57004	0.992835	0.167931	0	0	1	0.855622	0.236206	0.0462965	0.252058	0.868743	FALSE	FALSE	-0.580615	-0.883452	-0.85159	0.447127	0.0876369	0.474024	2.38033	1	0	0	1	0.958656	0.142472	0.0279246	0	0.737004	1	0	0	1	0.999957	0.00043214	8.46994e-05	0	0.0043214	FALSE	FALSE	FALSE	0.541287	0.988432	1117416	1.13392	0.916338	0.93615	0.529337	0.10375	0.702954	3.14178	1	0	0	1	0.925756	0.184752	0.0362113	0	0.93942	1	0	0	1	0.995916	0.0408381	0.00800426	0	0.408381	FALSE	FALSE	1.65953	1.65464	1.64995	0.515105	0.100961	0.753439	2.90749	0.582054	1	1	0.587989	0.609593	0.353202	0.0692275	0.762908	0.996715	1	0	0	1	0.952508	0.13595	0.0266463	0	0.906183	TRUE	FALSE	0.041637	0.0254833	0.0254833	0	0	0	0	0.00565359	100	0.0498065	0.0498065	0	0	0	0	0.033689	0	0.125136	0.125136	0	0	0	0
C3orf52	FALSE	FALSE	-1.44011	-0.911334	-0.872534	0.54178	0.106189	0.652669	2.53574	0.449505	0	0	1	0.817335	0.259202	0.0508035	0.351832	0.899545	1	0	0	1	0.972058	0.108704	0.021306	0	0.565484	FALSE	FALSE	-0.939283	-1.68886	-1.73305	0.44378	0.0869809	0.608771	2.07563	1	10	10	0.273737	0.331045	0.259795	0.0509198	0.33261	0.986323	1	0	0	0.79833	0.724846	0.2791	0.0547037	0.518448	0.886055	FALSE	FALSE	FALSE	0.242496	0.648291	1157407	1.38598	0.600734	0.564141	0.464903	0.0911209	0.508602	2.46874	0.994526	0	0	1	0.98795	0.0699996	0.0137199	0	0.499811	1	0	0	1	1	0	0	0	0	FALSE	FALSE	0.425843	-0.838651	-0.87089	0.501023	0.0982005	0.768192	2.08585	1	0	0	1	0.936577	0.164153	0.032174	0	0.730589	1	0	0	1	1	0	0	0	0	FALSE	FALSE	FALSE	0.46672	0.898637	1201236	0.918656	0.978255	0.951179	0.589175	0.115478	0.846964	2.66588	1	0	0	1	0.894167	0.20995	0.0411502	0.108257	0.87809	1	0	0	1	0.997575	0.0242494	0.00475288	0	0.242494	FALSE	FALSE	-0.947101	-1.38569	-1.3489	0.405512	0.0794803	0.591832	1.78842	1	0	0	0.989696	0.803022	0.257621	0.0504937	0.38616	0.882606	1	0	0	1	0.990413	0.056398	0.011054	0	0.404069	FALSE	FALSE	FALSE	0.827333	0.990085	949294	-0.241241	0.409412	0.44983	0.489184	0.0958801	0.72498	2.02925	1	0	0	1	1	0	0	0	0	1	0	0	1	1	0	0	0	0	FALSE	FALSE	0.561088	1.66036	1.61216	0.515275	0.100994	0.739424	2.21381	1	2	2	0.581053	0.621792	0.347973	0.0682027	0.680824	0.96334	1	0	0	1	0.95282	0.132951	0.0260584	0	0.623023	FALSE	FALSE	0.00744525	0.0153335	0.0153335	0	0	0	0	0.523914	0	0.197058	0.197058	0	0	0	0	0.645865	0	0.317735	0.317735	0	0	0	0
PI4K2B	FALSE	FALSE	-1.17981	0.739406	0.682724	0.588581	0.115362	0.758109	2.64387	0.714227	0	0	1	0.872663	0.222126	0.0435367	0.214028	0.783098	1	0	0	1	0.984067	0.0596428	0.01169	0	0.333259	FALSE	FALSE	-0.363636	0.471946	0.437749	0.404474	0.079277	0.509243	2.54398	1	0	0	1	0.974666	0.104316	0.0204459	0	0.716954	1	0	0	1	0.998032	0.0196823	0.00385774	0	0.196823	FALSE	FALSE	FALSE	0.717333	0.934334	507795	-0.414025	-1.87985	-1.81014	0.563768	0.110499	0.628558	2.68955	1	6	6	0.360795	0.477191	0.347803	0.0681694	0.596176	0.985529	1	0	0	1	0.841649	0.258627	0.0506909	0.216319	0.884207	FALSE	FALSE	0.71705	-0.262246	-0.195193	0.500596	0.0981168	0.664916	2.83556	1	0	0	1	0.998769	0.012309	0.00241256	0	0.12309	1	0	0	1	1	0	0	0	0	FALSE	FALSE	FALSE	0.140258	0.720411	1614690	3.0851	1.3853	1.42837	0.543572	0.10654	0.784664	2.4224	0.0122088	1	2	0.993144	0.731413	0.334077	0.0654792	0.518222	0.966558	0.212211	0	0	1	0.963017	0.116419	0.022818	0	0.549607	FALSE	FALSE	1.03481	1.5114	1.52513	0.39683	0.0777787	0.545777	2.28038	1	1	1	0.784258	0.703878	0.302765	0.0593419	0.57869	0.953519	1	0	0	1	0.972637	0.104973	0.0205747	0	0.675322	FALSE	FALSE	FALSE	0.0347398	0.985598	1154986	3.20889	2.77838	2.74322	0.47044	0.0922063	0.714441	2.47179	0.00799478	62	63	0.0327783	0.0778042	0.124382	0.0243789	0.0853053	0.998218	0.400183	0	0	0.47577	0.531137	0.311124	0.0609803	0.570262	0.910392	FALSE	FALSE	2.40903	1.5077	1.52455	0.45334	0.0888547	0.612235	2.28367	0.0959702	0	0	0.789788	0.686001	0.319087	0.062541	0.608657	0.935227	0.796405	0	0	1	0.979718	0.0815905	0.0159917	0	0.563755	TRUE	FALSE	0.0363111	0.0199294	0.0199294	0	0	0	0	0.00837362	0	0.0889981	0.0889981	0	0	0	0	0.0433793	0	0.185237	0.185237	0	0	0	0
TBC1D19	FALSE	FALSE	1.27575	1.72956	1.75662	0.589448	0.115532	0.799035	2.42807	0.606132	14	14	0.251128	0.346633	0.320136	0.0627467	0.419219	0.989673	1	0	0	0.723236	0.658438	0.318818	0.0624883	0.63189	0.919486	FALSE	FALSE	0.6233	1.09678	1.07684	0.552276	0.108246	0.707477	2.74785	1	1	1	0.818221	0.715609	0.316657	0.0620648	0.519466	0.953841	1	0	0	1	0.930049	0.163249	0.0319969	0	0.752294	FALSE	FALSE	FALSE	0.101864	0.459562	553463	-1.84631	-2.52714	-2.56739	0.543029	0.106434	0.781516	2.51969	0.389079	43	43	0.0690326	0.141225	0.204593	0.0401002	0.140002	0.99933	1	6	6	0.368579	0.450304	0.331547	0.0649833	0.568304	0.984568	FALSE	FALSE	-0.525461	-0.526429	-0.516015	0.576686	0.11303	0.735978	2.9242	1	0	0	1	0.984687	0.0657583	0.0128886	0	0.539122	1	0	0	1	1	0	0	0	0	FALSE	FALSE	FALSE	0.899298	0.988923	1573259	0.360151	0.503188	0.555113	0.563503	0.110447	0.678714	2.87528	1	0	0	1	0.977586	0.0965355	0.018921	0	0.538581	1	0	0	1	1	0	0	0	0	FALSE	FALSE	1.20441	1.90795	1.89061	0.529683	0.103818	0.683298	2.76813	1	6	6	0.339192	0.44	0.34183	0.0669988	0.576478	0.992114	1	0	0	1	0.826691	0.250995	0.0491949	0.300937	0.907312	FALSE	FALSE	FALSE	0.258976	0.985598	1161031	1.65778	2.39881	2.36549	0.486357	0.0953259	0.639472	2.58235	0.584176	28	28	0.0986899	0.190431	0.22943	0.0449682	0.198305	0.995969	1	0	0	0.798211	0.726389	0.29351	0.057528	0.545556	0.911178	FALSE	FALSE	0.718855	0.960111	0.902649	0.518722	0.101669	0.675102	2.49672	1	0	0	1	0.949425	0.145937	0.0286036	0	0.769651	1	0	0	1	1	0	0	0	0	FALSE	FALSE	0.0180223	0.0313861	0.0313861	0	0	0	0	0.223302	0	0.0591598	0.0591598	0	0	0	0	0.36818	0	0.140417	0.140417	0	0	0	0
PPARGC1A	FALSE	FALSE	-0.157468	-0.0728981	-0.0878273	0.512456	0.100441	0.629781	2.96401	1	0	0	1	0.973444	0.107726	0.0211143	0	0.656055	1	0	0	1	0.998978	0.0102225	0.00200361	0	0.102225	FALSE	FALSE	0.476987	0.241181	0.213592	0.424965	0.0832932	0.507321	2.17953	1	0	0	1	0.988812	0.0681362	0.0133547	0	0.558826	1	0	0	1	1	0	0	0	0	FALSE	FALSE	FALSE	0.838151	0.964426	986192	0.291828	0.337288	0.29447	0.495502	0.0971185	0.6134	2.60236	1	0	0	1	0.99871	0.0128962	0.00252765	0	0.128962	1	0	0	1	1	0	0	0	0	FALSE	FALSE	0.612052	0.269131	0.295211	0.539881	0.105817	0.758774	2.38515	1	0	0	1	0.996999	0.0300089	0.00588174	0	0.300089	1	0	0	1	1	0	0	0	0	FALSE	FALSE	FALSE	0.922273	0.99152	1007158	-0.135516	-0.296725	-0.271711	0.547614	0.107332	0.716508	2.77664	1	0	0	1	0.992412	0.0558598	0.0109485	0	0.495121	1	0	0	1	1	0	0	0	0	FALSE	FALSE	0.296064	0.00257766	-0.000923118	0.41902	0.0821279	0.542726	2.63418	1	0	0	1	1	0	0	0	0	1	0	0	1	1	0	0	0	0	FALSE	FALSE	FALSE	0.805749	0.989695	1000013	-0.347719	-0.498274	-0.479253	0.527974	0.103483	0.551658	2.56543	1	0	0	1	0.980936	0.0976729	0.0191439	0	0.605974	1	0	0	1	1	0	0	0	0	FALSE	FALSE	-0.586086	-0.542321	-0.481282	0.501329	0.0982605	0.700949	2.54372	1	0	0	1	0.991687	0.0508231	0.00996132	0	0.362048	1	0	0	1	1	0	0	0	0	FALSE	FALSE	0.00172665	0.00195508	0.00195508	0	0	0	0	0.914921	0	0.893244	0.893244	0	0	0	0	0.940206	0	0.919404	0.919404	0	0	0	0
F13A1	FALSE	FALSE	0.82187	0.77439	0.819769	0.513376	0.100622	0.647674	2.45717	1	0	0	1	0.845819	0.253723	0.0497298	0.247183	0.862322	1	0	0	1	0.972906	0.0926596	0.0181613	0	0.535583	FALSE	FALSE	2.72358	2.28697	2.34952	0.47909	0.0939017	0.675494	2.31551	0.0193734	44	45	0.0665926	0.101592	0.126687	0.0248306	0.105113	0.611226	0.154088	3	3	0.333898	0.363658	0.256097	0.0501951	0.346905	0.976075	FALSE	FALSE	FALSE	0.486933	0.827168	893964	-0.837097	-0.865112	-0.898434	0.485609	0.0951793	0.643225	2.25114	1	0	0	1	0.942563	0.166318	0.0325984	0	0.687473	1	0	0	1	1	0	0	0	0	FALSE	FALSE	1.94252	1.55738	1.57573	0.517097	0.101351	0.715278	2.59562	0.312445	2	2	0.716286	0.643457	0.34316	0.0672593	0.65381	0.979993	1	0	0	1	0.976457	0.0933022	0.0182872	0	0.618311	FALSE	FALSE	FALSE	0.68209	0.950941	863073	-0.446918	-0.299076	-0.295777	0.492411	0.0965125	0.560208	2.4976	1	0	0	1	0.995592	0.0440844	0.00864054	0	0.440844	1	0	0	1	1	0	0	0	0	FALSE	FALSE	2.54207	2.30835	2.29227	0.455781	0.0893331	0.58659	2.3959	0.066118	23	23	0.125899	0.209375	0.22126	0.0433669	0.212254	0.997056	0.454147	0	0	0.617538	0.64286	0.310266	0.0608121	0.624154	0.940504	FALSE	FALSE	FALSE	0.853293	0.990085	1019667	0.239461	0.393188	0.403408	0.450873	0.0883711	0.615403	2.03752	1	0	0	1	0.998263	0.0173745	0.00340539	0	0.173745	1	0	0	1	1	0	0	0	0	FALSE	FALSE	-1.92467	-1.43353	-1.46617	0.487915	0.0956314	0.670463	2.64443	0.325628	1	1	0.910436	0.721203	0.321208	0.0629568	0.567754	0.980465	1	0	0	1	0.983652	0.0864863	0.0169513	0	0.737515	FALSE	FALSE	0.0221838	0.0161146	0.0161146	0	0	0	0	0.0526884	0	0.122545	0.122545	0	0	0	0	0.145158	0	0.230399	0.230399	0	0	0	0
NUP54	FALSE	FALSE	-0.162192	0.161145	0.10803	0.594573	0.116536	0.733892	2.95639	1	0	0	1	0.964509	0.112725	0.0220941	0	0.648077	1	0	0	1	0.999435	0.00565448	0.00110828	0	0.0565448	FALSE	FALSE	-0.531506	-0.597781	-0.64716	0.425386	0.0833757	0.454855	2.35847	1	0	0	1	0.931374	0.166147	0.0325648	0	0.882688	1	0	0	1	0.994613	0.0491048	0.00962455	0	0.489028	FALSE	FALSE	FALSE	0.507097	0.838393	607938	-0.64589	-0.644054	-0.61367	0.571543	0.112023	0.701366	2.85398	1	0	0	1	0.974687	0.109987	0.0215574	0	0.629254	1	0	0	1	1	0	0	0	0	FALSE	FALSE	-0.388156	-0.764818	-0.744341	0.545678	0.106953	0.685911	3.25075	1	0	0	1	0.959954	0.144504	0.0283228	0	0.877132	1	0	0	1	0.998377	0.0162298	0.00318105	0	0.162298	FALSE	FALSE	FALSE	0.45038	0.891122	1483673	1.36128	0.766187	0.709852	0.602274	0.118046	0.751727	3.26608	1	0	0	1	0.958251	0.155306	0.0304399	0	0.831002	1	0	0	1	0.998954	0.0104647	0.00205108	0	0.104647	FALSE	FALSE	0.242001	-0.0848519	-0.11133	0.411172	0.0805896	0.480363	2.12765	1	0	0	1	1	0	0	0	0	1	0	0	1	1	0	0	0	0	FALSE	FALSE	FALSE	0.183638	0.985598	1112864	1.75626	1.15192	1.13151	0.564053	0.110554	0.704591	3.03686	0.474262	0	0	1	0.854652	0.257312	0.0504332	0.201652	0.913677	1	0	0	1	0.984563	0.0741367	0.0145308	0	0.538501	FALSE	FALSE	1.57407	1.24533	1.23084	0.538133	0.105474	0.701264	2.75035	0.692829	0	0	1	0.826253	0.271768	0.0532666	0.339801	0.935042	1	0	0	1	0.986471	0.0706069	0.013839	0	0.536776	FALSE	FALSE	0.0142417	0.00159999	0.00159999	0	0	0	0	0.337302	0	0.943202	0.943202	0	0	0	0	0.48328	0	0.95817	0.95817	0	0	0	0
CXCL9	FALSE	FALSE	-0.364589	0.647743	0.685333	0.54061	0.105959	0.730409	2.89749	1	0	0	1	0.886673	0.210618	0.0412811	0.134787	0.85254	1	0	0	1	0.984787	0.072453	0.0142008	0	0.481479	FALSE	FALSE	0.446845	0.69977	0.700914	0.44545	0.0873083	0.691356	2.24571	1	0	0	1	0.907818	0.182674	0.0358041	0.115164	0.800792	1	0	0	1	0.993171	0.0417597	0.00818491	0	0.352979	FALSE	FALSE	FALSE	0.893366	0.977432	824387	-0.159199	-0.839009	-0.928368	0.494765	0.096974	0.655642	2.64136	1	0	0	1	0.930402	0.178486	0.0349833	0	0.81044	1	0	0	1	0.996743	0.0241397	0.00473138	0	0.216236	FALSE	FALSE	0.792127	0.01232	0.0566757	0.53957	0.105756	0.645612	3.11741	1	0	0	1	0.994183	0.0581721	0.0114017	0	0.581721	1	0	0	1	1	0	0	0	0	FALSE	FALSE	FALSE	0.53111	0.918152	1227467	0.987147	-0.036088	-3.38156e-05	0.567014	0.111135	0.818723	2.67175	1	0	0	1	1	0	0	0	0	1	0	0	1	1	0	0	0	0	FALSE	FALSE	0.866271	0.914872	0.933766	0.383417	0.0751498	0.570202	1.93506	1	0	0	1	0.972458	0.101359	0.0198665	0	0.677252	1	0	0	1	1	0	0	0	0	FALSE	FALSE	FALSE	0.466661	0.988432	1060098	1.04793	0.68343	0.700948	0.505426	0.0990634	0.590245	2.68228	1	0	0	1	0.964768	0.133338	0.0261342	0	0.820518	1	0	0	1	0.997178	0.0282166	0.00553045	0	0.282166	FALSE	FALSE	0.376315	-0.0810204	-0.0425757	0.547253	0.107262	0.802746	2.33559	1	0	0	1	1	0	0	0	0	1	0	0	1	1	0	0	0	0	FALSE	FALSE	0.00587062	0.00934986	0.00934986	0	0	0	0	0.631177	0	0.410538	0.410538	0	0	0	0	0.729828	0	0.528103	0.528103	0	0	0	0
SCARB2	FALSE	FALSE	2.16374	3.00861	3.0057	0.512213	0.100394	0.770786	2.44893	0.0914526	87	87	0.00787335	0.0207527	0.0314622	0.00616659	0.024447	0.189276	0.399444	37	37	0.0808297	0.121027	0.123065	0.0241207	0.146439	0.620596	FALSE	FALSE	2.04036	2.67245	2.67416	0.435764	0.0854098	0.520402	2.05736	0.123944	73	73	0.0225908	0.0405923	0.0482315	0.00945338	0.0430588	0.287719	0.503814	12	12	0.166623	0.210002	0.157502	0.0308704	0.186314	0.856314	FALSE	FALSE	FALSE	0.0942256	0.445233	468704	-1.9816	-2.88473	-2.94881	0.51879	0.101683	0.720476	2.41763	0.285144	72	72	0.0235093	0.0491558	0.0814952	0.0159731	0.0558721	0.513704	1	18	18	0.190841	0.251051	0.231452	0.0453646	0.278321	0.993804	FALSE	FALSE	-0.00811027	-0.128038	-0.122721	0.549719	0.107745	0.784666	2.63525	1	0	0	1	0.99695	0.0304958	0.00597718	0	0.304958	1	0	0	1	1	0	0	0	0	FALSE	FALSE	FALSE	0.134256	0.715175	337512	-1.53847	-1.75578	-1.80129	0.493765	0.0967779	0.715937	2.24299	0.743601	6	6	0.474813	0.512986	0.350657	0.0687288	0.686758	0.983066	1	0	0	1	0.933303	0.169935	0.0333072	0	0.754727	FALSE	FALSE	1.88687	2.6385	2.6668	0.405638	0.079505	0.523206	1.83747	0.355069	50	50	0.0499735	0.0792087	0.0927274	0.0181746	0.0757025	0.4981	1	1	1	0.339738	0.39394	0.26422	0.0517871	0.345809	0.964025	FALSE	FALSE	FALSE	0.970217	0.996195	1153693	0.0663175	0.560401	0.550419	0.50227	0.098445	0.650324	2.52456	1	0	0	1	0.989479	0.0626397	0.0122774	0	0.531543	1	0	0	1	1	0	0	0	0	FALSE	FALSE	-1.48668	-1.62421	-1.63763	0.510859	0.100128	0.688381	2.56011	0.822599	3	3	0.625994	0.618738	0.347918	0.0681919	0.720188	0.986214	1	0	0	1	0.956728	0.131795	0.0258318	0	0.70316	FALSE	FALSE	0.0205239	0.0432559	0.0432559	0	0	0	0	0.100532	100	0.00306576	0.00306576	0	0	0	0	0.219044	100	0.0178949	0.0178949	0	0	0	0
USO1	FALSE	FALSE	-0.683233	-0.896712	-0.869694	0.551877	0.108168	0.859981	2.34691	1	0	0	1	0.799637	0.270647	0.0530468	0.392712	0.918393	1	0	0	1	0.96999	0.0995855	0.0195188	0	0.652905	FALSE	FALSE	-1.29219	-1.70841	-1.70716	0.435307	0.0853202	0.568603	1.99769	0.588873	7	7	0.26298	0.339812	0.266116	0.0521588	0.310597	0.980593	1	0	0	0.766227	0.737034	0.26758	0.0524457	0.478731	0.87469	FALSE	FALSE	FALSE	0.882051	0.975672	1360095	0.270343	0.650109	0.616628	0.50245	0.0984803	0.791871	2.27507	1	0	0	1	0.987115	0.0675027	0.0132305	0	0.566935	1	0	0	1	1	0	0	0	0	FALSE	FALSE	-0.649857	-0.878069	-0.881396	0.535095	0.104879	0.772802	2.59405	1	0	0	1	0.924597	0.180596	0.0353967	0	0.894528	1	0	0	1	0.997037	0.0296278	0.00580705	0	0.296278	FALSE	FALSE	FALSE	0.578226	0.929915	1495960	1.03546	0.972448	0.899505	0.605043	0.118588	0.740274	3.14141	1	1	1	1	0.922585	0.208506	0.0408672	0	0.956338	1	0	0	1	0.989166	0.0679345	0.0133152	0	0.578189	FALSE	FALSE	-0.850972	-1.39045	-1.3993	0.384492	0.0753605	0.454047	1.74691	1	0	0	0.986415	0.796908	0.268054	0.0525387	0.369175	0.891522	1	0	0	1	0.978489	0.0862456	0.0169041	0	0.425746	FALSE	FALSE	FALSE	0.575959	0.988432	1146255	0.780928	0.351508	0.400272	0.544349	0.106692	0.682725	2.86555	1	0	0	1	0.987366	0.083495	0.016365	0	0.765511	1	0	0	1	1	0	0	0	0	FALSE	FALSE	1.47692	1.53926	1.52049	0.568436	0.111413	0.825313	2.99619	0.838188	2	2	0.74347	0.663372	0.352297	0.0690502	0.695527	0.994046	1	0	0	1	0.958292	0.12652	0.0247979	0	0.85869	FALSE	FALSE	0.00711186	0.00865716	0.00865716	0	0	0	0	0.514436	0	0.426977	0.426977	0	0	0	0	0.63807	0	0.54332	0.54332	0	0	0	0
ANXA3	FALSE	FALSE	-0.124868	-0.0871004	-0.0952224	0.556347	0.109044	0.712902	3.41191	1	0	0	1	0.97776	0.113584	0.0222624	0	0.779638	1	0	0	1	0.995075	0.0372995	0.0073107	0	0.343428	FALSE	FALSE	-0.0582161	-0.00157376	0.00385654	0.43707	0.0856656	0.553871	2.29829	1	0	0	1	0.994669	0.0448674	0.00879401	0	0.442465	1	0	0	1	1	0	0	0	0	FALSE	FALSE	FALSE	0.280238	0.678532	760689	1.20498	1.01951	0.980753	0.503898	0.0987641	0.754154	2.50855	1	0	0	1	0.924803	0.163508	0.0320475	0.0380297	0.741928	1	0	0	1	0.99977	0.0022969	0.000450193	0	0.022969	FALSE	FALSE	0.0542479	0.0908546	0.0880855	0.565909	0.110918	0.831468	2.80738	1	0	0	1	0.998139	0.0186127	0.00364809	0	0.186127	1	0	0	1	1	0	0	0	0	FALSE	FALSE	FALSE	0.295317	0.830617	1287279	-1.52814	-1.28134	-1.27292	0.588514	0.115349	0.683905	3.42868	0.758872	2	2	1	0.796624	0.294811	0.057783	0.400506	0.986104	1	0	0	1	0.982283	0.0991727	0.0194379	0	0.773029	FALSE	FALSE	-1.06174	-0.818151	-0.822936	0.397071	0.0778258	0.466709	1.92603	1	0	0	1	0.972724	0.111812	0.0219151	0	0.654226	1	0	0	1	1	0	0	0	0	FALSE	FALSE	FALSE	0.0625213	0.985598	1051225	-2.36396	-1.99949	-1.9638	0.509925	0.0999454	0.662114	2.63774	0.108484	7	7	0.273334	0.385724	0.315452	0.0618286	0.482172	0.988443	1	0	0	1	0.912612	0.175137	0.0343268	0.0999711	0.755726	FALSE	FALSE	-1.4863	-1.31358	-1.27147	0.52931	0.103745	0.690033	2.60117	0.823204	0	0	1	0.795828	0.279947	0.0548697	0.407838	0.913644	1	0	0	1	0.993182	0.0412876	0.00809237	0	0.328808	FALSE	FALSE	0.0190609	0.0171643	0.0171643	0	0	0	0	0.132554	0	0.163571	0.163571	0	0	0	0	0.261872	0	0.279722	0.279722	0	0	0	0
ARSB	TRUE	TRUE	-4.09881	-3.51014	-3.58688	0.578438	0.113374	0.753781	3.02151	0.000124586	99	100	0.00134442	0.00403541	0.0079366	0.00155557	0.00423459	0.0628727	0.00508454	74	73	0.0236702	0.0374442	0.044273	0.00867751	0.0480379	0.28232	TRUE	TRUE	-3.85218	-4.0497	-4.12808	0.418114	0.0819503	0.569631	2.16324	0.000351215	100	101	0.000153872	0.000348402	0.000576019	0.0001129	0.000302025	0.00317317	0.011171	101	100	0.00606112	0.00863264	0.00959007	0.00187965	0.00787425	0.0474809	TRUE	TRUE	FALSE	0.00198122	0.0836329	952444	4.29351	3.67533	3.74465	0.547018	0.107215	0.844941	3.04474	0.000105523	99	100	0.00142542	0.00434584	0.00881833	0.00172839	0.00477459	0.077057	0.00694422	63	62	0.0291421	0.048711	0.0612352	0.0120021	0.0541663	0.449018	FALSE	FALSE	0.0370279	-0.818681	-0.767465	0.558665	0.109498	0.80552	2.80101	1	0	0	1	0.959111	0.134975	0.0264551	0	0.787	1	0	0	1	1	0	0	0	0	FALSE	FALSE	FALSE	0.151143	0.730785	902703	1.98702	1.69882	1.74175	0.591702	0.115974	0.809557	3.17192	0.281523	7	7	0.536329	0.557317	0.366297	0.0717942	0.804563	0.992267	1	0	0	1	0.899041	0.20912	0.0409876	0.0553955	0.872499	TRUE	TRUE	-4.08361	-4.21386	-4.25041	0.397217	0.0778546	0.454717	1.99299	0.000266049	100	101	0.000150659	0.000355406	0.00052371	0.000102647	0.00032373	0.00316792	0.0121128	100	99	0.00708166	0.011011	0.0113261	0.00221991	0.0106292	0.058662	FALSE	FALSE	FALSE	0.402337	0.986752	1023678	-1.41658	-1.24544	-1.21697	0.534581	0.104778	0.636346	2.9145	0.939635	0	0	1	0.839952	0.263751	0.0516953	0.24139	0.944727	1	0	0	1	0.994123	0.0458274	0.00898218	0	0.432926	FALSE	FALSE	1.90425	2.22749	2.26141	0.530279	0.103935	0.696936	2.61185	0.341267	24	24	0.155489	0.252319	0.28183	0.0552386	0.27064	0.998817	1	0	0	0.952614	0.749444	0.303084	0.0594044	0.494107	0.937333	TRUE	TRUE	0.0701636	0.0672198	0.0672198	0	0	0	0	2.96251e-05	100	2.84605e-05	2.84605e-05	0	0	0	0	0.000945871	100	0.000635167	0.000635167	0	0	0	0
RAD18	FALSE	FALSE	-0.170711	-0.109257	-0.128868	0.603017	0.118191	0.794189	3.06238	1	0	0	1	0.956532	0.127235	0.024938	0	0.631923	1	0	0	1	0.998982	0.007498	0.00146961	0	0.0665021	FALSE	FALSE	1.71137	1.53784	1.51255	0.433822	0.0850291	0.569705	2.09791	0.261038	2	2	0.372287	0.446705	0.297812	0.0583712	0.430401	0.96437	0.79452	0	0	0.935987	0.829408	0.207332	0.0406372	0.336613	0.773538	FALSE	FALSE	FALSE	0.965834	0.99342	1331431	0.0638706	0.0627483	0.0806732	0.518452	0.101617	0.671663	2.7863	1	0	0	1	0.995738	0.0426154	0.00835262	0	0.426154	1	0	0	1	1	0	0	0	0	FALSE	FALSE	1.85377	1.61922	1.60104	0.504908	0.098962	0.817327	1.99189	0.382631	0	0	0.632408	0.628564	0.354802	0.0695411	0.724331	0.939163	1	0	0	1	0.98251	0.0615727	0.0120683	0	0.337065	FALSE	FALSE	FALSE	0.875883	0.985344	1429158	0.257561	0.104741	0.114325	0.571887	0.11209	0.693635	3.44539	1	0	0	1	0.991307	0.0722085	0.0141529	0	0.70476	1	0	0	1	1	0	0	0	0	FALSE	FALSE	1.62857	1.38851	1.40429	0.387676	0.0759844	0.580413	2.07238	0.620421	0	0	0.984569	0.774903	0.271431	0.0532005	0.51081	0.867443	1	0	0	1	0.991923	0.046725	0.00915811	0	0.404494	FALSE	FALSE	FALSE	0.868668	0.990085	1107718	0.194096	0.0661517	0.0479744	0.43897	0.0860381	0.570174	2.408	1	0	0	1	1	0	0	0	0	1	0	0	1	1	0	0	0	0	FALSE	FALSE	-1.14527	-1.09828	-1.08359	0.484037	0.0948713	0.694576	3.01533	1	1	1	1	0.90763	0.194522	0.0381262	0.0866486	0.96368	1	0	0	1	0.994641	0.0535933	0.0105043	0	0.535933	FALSE	FALSE	0.0126181	0.00156758	0.00156758	0	0	0	0	0.249466	0	0.914379	0.914379	0	0	0	0	0.396275	0	0.935755	0.935755	0	0	0	0
SLC12A7	FALSE	FALSE	0.95894	0.692466	0.703107	0.542271	0.106285	0.651325	2.64288	1	0	0	1	0.883207	0.225501	0.0441981	0.0888779	0.841704	1	0	0	1	0.98109	0.0731997	0.0143471	0	0.491631	TRUE	FALSE	3.3731	2.63451	2.61515	0.416715	0.0816761	0.567674	1.95407	0.00222984	71	72	0.025287	0.0472335	0.0584864	0.0114633	0.0450512	0.332672	0.0379212	8	7	0.179945	0.231904	0.17738	0.0347665	0.189486	0.874502	FALSE	FALSE	FALSE	0.516562	0.844238	568424	-0.860591	-0.344086	-0.279552	0.509408	0.099844	0.761539	2.41739	1	0	0	1	1	0	0	0	0	1	0	0	1	1	0	0	0	0	FALSE	FALSE	2.466	1.90953	1.87174	0.47312	0.0927316	0.736089	2.42283	0.0819792	4	4	0.337204	0.458423	0.342145	0.0670605	0.664599	0.985879	1	0	0	1	0.953785	0.13013	0.0255055	0	0.665532	FALSE	FALSE	FALSE	0.525545	0.917001	433747	-0.696722	-1.01205	-0.981955	0.500356	0.0980698	0.671465	2.18637	1	0	0	1	0.918828	0.197619	0.0387333	0	0.761287	1	0	0	1	1	0	0	0	0	FALSE	FALSE	2.97707	1.97284	1.99106	0.406708	0.0797148	0.532749	2.02511	0.0174612	6	7	0.291099	0.367187	0.282158	0.055303	0.370165	0.990647	0.18931	0	0	1	0.837319	0.252403	0.0494711	0.318156	0.899271	FALSE	FALSE	FALSE	0.968009	0.996008	1122954	0.0804605	-0.639722	-0.689436	0.411575	0.0806687	0.541346	2.22129	1	0	0	1	0.988487	0.0644738	0.0126369	0	0.48874	1	0	0	1	1	0	0	0	0	FALSE	FALSE	-2.65752	-2.48211	-2.49271	0.419641	0.0822496	0.645938	1.86073	0.0472313	38	39	0.0783922	0.126841	0.135352	0.026529	0.148501	0.664798	0.556945	0	0	0.676113	0.643846	0.295378	0.0578941	0.619257	0.90026	TRUE	FALSE	0.0404021	0.0325691	0.0325691	0	0	0	0	0.00811041	100	0.0209283	0.0209283	0	0	0	0	0.0424094	0	0.0687492	0.0687492	0	0	0	0
SDHA	FALSE	FALSE	-1.51877	-0.988898	-1.00765	0.52637	0.103168	0.688974	2.7862	0.386464	1	1	0.96814	0.765012	0.293848	0.0575943	0.488487	0.965943	0.978864	0	0	1	0.953111	0.133541	0.026174	0	0.787258	FALSE	FALSE	0.929461	0.958208	0.970469	0.467602	0.09165	0.624907	2.30825	1	0	0	1	0.790416	0.271019	0.0531197	0.451276	0.837753	1	0	0	1	0.975112	0.0826034	0.0161903	0	0.437909	FALSE	FALSE	FALSE	0.545163	0.858835	1171644	0.827434	0.610308	0.591519	0.466605	0.0914546	0.594336	2.40814	1	0	0	1	0.984227	0.0830166	0.0162712	0	0.582533	1	0	0	1	1	0	0	0	0	FALSE	FALSE	2.34109	1.97696	1.88827	0.557876	0.109344	0.758704	2.53822	0.115366	7	7	0.288283	0.43925	0.357909	0.0701503	0.632168	0.992708	1	0	0	1	0.935674	0.156307	0.0306361	0	0.755332	FALSE	FALSE	FALSE	0.13924	0.720355	1215097	1.89942	1.18779	1.21267	0.577918	0.113272	0.828593	2.56524	0.345053	0	0	1	0.811991	0.305319	0.0598425	0.318671	0.937953	1	0	0	1	0.982672	0.0757694	0.0148508	0	0.51505	FALSE	FALSE	1.33872	1.1339	1.17656	0.412771	0.0809032	0.536886	2.00657	1	0	0	1	0.88407	0.218477	0.0428215	0.108009	0.783646	1	0	0	1	0.997796	0.013842	0.00271304	0	0.113326	FALSE	FALSE	FALSE	0.349166	0.985598	1036132	1.16324	0.747363	0.705684	0.498587	0.097723	0.650405	2.30493	1	0	0	1	0.965446	0.131274	0.0257296	0	0.756059	1	0	0	1	1	0	0	0	0	FALSE	FALSE	0.0977026	-0.240128	-0.235584	0.548387	0.107484	0.803234	2.93744	1	0	0	1	0.997142	0.0256269	0.00502286	0	0.254682	1	0	0	1	1	0	0	0	0	FALSE	FALSE	0.0232177	0.0173454	0.0173454	0	0	0	0	0.0700664	0	0.155156	0.155156	0	0	0	0	0.174529	0	0.269749	0.269749	0	0	0	0
PDCD6	NA	FALSE	NA	2.6237	2.51947	0.631131	0.229708	0.851971	2.35735	NA	18	NA	0.0260942	0.0965865	0.145359	0.0529053	0.117209	0.655778	NA	NA	5	0.170411	0.308584	0.297951	0.108443	0.398029	0.983673	NA	FALSE	NA	1.10559	0.932384	0.62359	0.226963	0.777178	2.39295	NA	0	NA	0.806719	0.732013	0.292114	0.106319	0.542169	0.782749	NA	NA	0	1	0.971625	0.0786411	0.0286224	0	0.301409	NA	FALSE	NA	NA	NA	0	NA	-3.07632	-3.07702	0.703041	0.255881	0.959685	2.73405	NA	20	NA	0.0125744	0.0591681	0.115405	0.0420033	0.062161	0.586319	NA	NA	10	0.122866	0.252449	0.276544	0.100652	0.396053	0.997673	NA	FALSE	NA	-1.36925	-1.29987	0.586954	0.21363	0.696145	2.24862	NA	0	NA	1	0.791279	0.299137	0.108875	0.470728	0.91333	NA	NA	0	1	0.996585	0.0183909	0.00669362	0	0.0990382	NA	FALSE	NA	NA	NA	0	NA	-0.838515	-0.701637	0.513981	0.18707	0.788102	1.92251	NA	0	NA	1	0.991298	0.0451618	0.0164372	0	0.243359	NA	NA	0	1	1	0	0	0	0	NA	FALSE	NA	1.64115	1.64117	0.656999	0.239123	0.968977	2.58986	NA	1	NA	0.6046	0.560566	0.370772	0.134947	0.835879	0.972995	NA	NA	0	1	0.875521	0.203312	0.0739981	0.258807	0.803974	NA	FALSE	NA	NA	NA	0	NA	1.83612	1.78133	0.604143	0.219886	0.560758	2.95546	NA	1	NA	0.398042	0.486084	0.337443	0.122817	0.516577	0.996209	NA	NA	0	1	0.905553	0.215251	0.0783434	0	0.913801	NA	FALSE	NA	0.259322	0.364312	0.551795	0.200833	0.786135	2.10602	NA	0	NA	1	0.98217	0.071464	0.0260102	0	0.354807	NA	NA	0	1	1	0	0	0	0	FALSE	FALSE	NA	NA	NA	NA	NA	NA	NA	NA	0	NA	NA	NA	NA	NA	NA	NA	0	NA	NA	NA	NA	NA	NA
CEP72	FALSE	FALSE	0.951702	0.239129	0.273188	0.502184	0.098428	0.699151	2.53867	1	0	0	1	0.979544	0.0949186	0.018604	0	0.69746	1	0	0	1	0.998923	0.0107727	0.00211145	0	0.107727	TRUE	FALSE	3.65437	2.91393	2.90203	0.472324	0.0925755	0.698702	2.17284	0.000773432	85	86	0.0107184	0.0239668	0.0299249	0.00586528	0.0305935	0.141494	0.0186562	23	22	0.103927	0.145982	0.122987	0.0241054	0.159499	0.537683	FALSE	FALSE	FALSE	0.625671	0.897914	916640	-0.884609	0.240555	0.252528	0.504387	0.0988598	0.617952	2.31174	1	0	0	1	0.994739	0.033149	0.00649721	0	0.267065	1	0	0	1	1	0	0	0	0	FALSE	FALSE	2.79239	2.68846	2.69368	0.4216	0.0826336	0.542824	2.08719	0.0313925	54	55	0.0430883	0.0762577	0.0922286	0.0180768	0.0754192	0.491514	0.723092	0	0	0.571205	0.608798	0.291634	0.0571603	0.50588	0.927254	FALSE	FALSE	FALSE	0.706973	0.957483	895510	-0.624043	-0.916538	-0.937827	0.500972	0.0981906	0.567193	2.54497	1	0	0	1	0.930476	0.200678	0.0393329	0	0.927748	1	0	0	1	0.99576	0.0349349	0.00684724	0	0.343286	FALSE	FALSE	3.25942	2.15997	2.12308	0.477456	0.0935813	0.658234	2.42778	0.00669846	14	15	0.18466	0.309922	0.294825	0.0577858	0.376413	0.995373	0.103111	0	0	0.816592	0.73394	0.28716	0.0562833	0.462856	0.937007	FALSE	FALSE	FALSE	0.953718	0.994374	1008074	0.116981	-1.06031	-1.05994	0.497673	0.0975438	0.729844	2.31473	1	0	0	1	0.898117	0.20602	0.04038	0.0830418	0.865694	1	0	0	1	0.999139	0.00861037	0.00168763	0	0.0861037	FALSE	FALSE	-2.66792	-2.82661	-2.84678	0.483994	0.0948628	0.659148	2.27395	0.0457935	66	67	0.0282501	0.0578688	0.0760047	0.0148969	0.0645744	0.364466	0.549012	3	3	0.355694	0.432224	0.294317	0.0576861	0.413331	0.985611	TRUE	FALSE	0.046016	0.0267679	0.0267679	0	0	0	0	0.00240489	100	0.0356584	0.0356584	0	0	0	0	0.0188759	0	0.0992687	0.0992687	0	0	0	0
XRN1	FALSE	FALSE	-1.0422	-0.06996	-0.0767683	0.543989	0.106622	0.726446	2.7988	0.891959	0	0	1	0.98495	0.0762008	0.0149354	0	0.540384	1	0	0	1	1	0	0	0	0	FALSE	FALSE	-1.43198	-0.951757	-0.960258	0.498265	0.09766	0.707149	2.93117	0.456448	1	1	1	0.787836	0.279973	0.0548747	0.46903	0.966164	1	0	0	1	0.968401	0.108154	0.0211983	0	0.781112	FALSE	FALSE	FALSE	0.78495	0.952011	1127167	-0.552224	-1.0517	-1.09505	0.557029	0.109178	0.698514	2.9334	1	1	1	1	0.87042	0.254655	0.0499124	0.0569036	0.977864	1	0	0	1	0.981061	0.108372	0.0212408	0	0.856612	FALSE	FALSE	-0.456031	-0.89351	-0.886433	0.497586	0.0975269	0.699374	2.62412	1	0	0	1	0.939584	0.174262	0.0341553	0	0.899569	1	0	0	1	0.998589	0.0141123	0.00276602	0	0.141123	FALSE	FALSE	FALSE	0.059218	0.579114	822080	2.82668	1.74696	1.78647	0.495496	0.0971172	0.635998	2.3771	0.0282196	6	7	0.483864	0.520908	0.33812	0.0662716	0.686609	0.991488	0.35918	0	0	1	0.922966	0.19095	0.0374262	0	0.815885	FALSE	FALSE	0.122623	0.26783	0.244755	0.503556	0.098697	0.597348	3.09841	1	0	0	1	0.994645	0.0397406	0.00778917	0	0.356729	1	0	0	1	1	0	0	0	0	FALSE	FALSE	FALSE	0.072665	0.985598	958080	3.04171	2.47836	2.50986	0.502582	0.0985061	0.673289	2.31253	0.0141143	39	40	0.0792088	0.138291	0.157625	0.0308945	0.157451	0.811284	0.514099	0	0	0.743859	0.675874	0.322005	0.063113	0.600796	0.94465	FALSE	FALSE	3.07215	2.41913	2.38992	0.487659	0.0955811	0.761522	2.30735	0.0127513	35	36	0.0933537	0.183983	0.211343	0.0414232	0.229555	0.995831	0.2789	0	0	0.757093	0.681501	0.315533	0.0618444	0.634201	0.887595	TRUE	FALSE	0.0330598	0.0195906	0.0195906	0	0	0	0	0.00943021	0	0.0752911	0.0752911	0	0	0	0	0.046798	0	0.165844	0.165844	0	0	0	0
GRK7	FALSE	FALSE	0.519913	1.29595	1.33986	0.569804	0.111682	0.822471	2.48355	1	3	3	0.585002	0.591201	0.358924	0.0703492	0.755222	0.977545	1	0	0	1	0.837835	0.256638	0.050301	0.314646	0.85561	FALSE	FALSE	0.637751	0.498325	0.472886	0.511986	0.100349	0.690088	2.48753	1	0	0	1	0.949013	0.146802	0.0287732	0	0.80486	1	0	0	1	0.995458	0.0367875	0.00721036	0	0.355327	FALSE	FALSE	FALSE	0.0740479	0.40329	668458	-2.09329	-2.88791	-2.87995	0.512961	0.10054	0.784469	2.32873	0.217941	65	65	0.0232767	0.0617369	0.0983901	0.0192845	0.0674258	0.571589	0.969015	13	13	0.197013	0.285374	0.267854	0.0524993	0.327837	0.988294	FALSE	FALSE	0.204094	-0.640452	-0.660241	0.525501	0.102998	0.659667	2.55641	1	0	0	1	0.960059	0.140563	0.0275504	0	0.709852	1	0	0	1	1	0	0	0	0	FALSE	FALSE	FALSE	0.39255	0.873438	1407095	1.53904	1.04754	0.998606	0.60784	0.119137	0.863126	2.99314	0.742773	0	0	1	0.88714	0.217108	0.0425532	0.142789	0.896937	1	0	0	1	0.99628	0.0351389	0.00688723	0	0.350971	FALSE	FALSE	2.0178	1.9377	1.9548	0.484113	0.0948862	0.65573	2.13748	0.261675	11	11	0.316044	0.411945	0.326893	0.064071	0.501992	0.989692	1	0	0	1	0.823233	0.266578	0.0522493	0.296741	0.879419	FALSE	FALSE	FALSE	0.0269104	0.985598	1091398	3.06387	3.24379	3.27202	0.533534	0.104573	0.810197	2.39273	0.0131095	85	86	0.00707714	0.0219008	0.0384268	0.00753165	0.0217901	0.229328	0.503979	10	10	0.213662	0.283579	0.251938	0.0493798	0.295656	0.985772	FALSE	FALSE	1.21333	1.35442	1.43868	0.544774	0.106776	0.663546	2.6214	1	3	3	1	0.743352	0.341965	0.0670251	0.54046	0.972401	1	0	0	1	0.962308	0.127197	0.0249306	0	0.639304	FALSE	FALSE	0.0402624	0.0651845	0.0651845	0	0	0	0	0.0197558	100	0.00115005	0.00115005	0	0	0	0	0.0758563	100	0.0091481	0.0091481	0	0	0	0
GRPEL1	FALSE	FALSE	2.76096	1.77967	1.75323	0.627044	0.122901	0.900745	3.15675	0.0172893	13	14	0.225408	0.357779	0.329825	0.0646457	0.516151	0.997781	0.13689	2	2	0.691442	0.654873	0.320449	0.0628079	0.627446	0.97028	TRUE	FALSE	3.9076	3.04448	3.08879	0.452236	0.0886382	0.647299	2.11896	0.000279657	96	97	0.00699328	0.0141075	0.0220182	0.00431557	0.0149888	0.150193	0.00945065	39	38	0.0735723	0.101307	0.0965031	0.0189146	0.0989068	0.517993	FALSE	FALSE	FALSE	0.0134112	0.210527	790535	-2.82971	-2.12386	-2.09454	0.525809	0.103059	0.715497	2.41596	0.0279541	15	16	0.20211	0.330805	0.310597	0.0608769	0.385941	0.994486	0.278086	0	0	0.82206	0.704243	0.319333	0.0625893	0.597507	0.933404	FALSE	FALSE	1.32716	1.4618	1.48463	0.515073	0.100954	0.688576	2.54543	1	3	3	0.862777	0.711796	0.331278	0.0649306	0.582359	0.966261	1	0	0	1	0.981749	0.0834551	0.0163572	0	0.520363	FALSE	FALSE	FALSE	0.156097	0.73581	744100	-1.48233	-0.505374	-0.505255	0.65767	0.128903	0.861584	3.61252	0.829518	0	0	1	0.968294	0.145857	0.028588	0	0.901341	1	0	0	1	0.997661	0.0233948	0.00458538	0	0.233948	TRUE	FALSE	3.85851	3.27098	3.28025	0.397359	0.0778823	0.547944	1.99413	0.000684487	96	97	0.00644064	0.0128324	0.0180659	0.00354091	0.0136569	0.128834	0.023306	29	28	0.0866345	0.122941	0.110163	0.021592	0.119433	0.6817	FALSE	FALSE	FALSE	0.493416	0.988432	1038534	0.866318	1.1198	1.15536	0.529374	0.103757	0.703208	2.56701	1	0	0	1	0.854986	0.254541	0.0498901	0.209062	0.932936	1	0	0	1	0.989758	0.055051	0.01079	0	0.418358	FALSE	FALSE	-2.44135	-1.60252	-1.60984	0.541453	0.106125	0.699141	2.50242	0.087795	3	3	0.654266	0.617417	0.34461	0.0675436	0.700581	0.974381	0.755526	0	0	1	0.958454	0.12246	0.0240022	0	0.560235	TRUE	FALSE	0.0621528	0.0383751	0.0383751	0	0	0	0	0.000676603	100	0.0134226	0.0134226	0	0	0	0	0.00794215	0	0.0509598	0.0509598	0	0	0	0
EVC	FALSE	FALSE	-0.152784	0.138403	0.0413549	0.638836	0.125212	0.765922	2.99576	1	0	0	1	0.956923	0.123164	0.0241402	0	0.701607	1	0	0	1	0.997634	0.0236596	0.00463729	0	0.236596	FALSE	FALSE	0.173823	0.146942	0.156547	0.453617	0.0889089	0.530941	2.65571	1	0	0	1	0.987146	0.0711771	0.0139507	0	0.461233	1	0	0	1	1	0	0	0	0	FALSE	FALSE	FALSE	0.940161	0.987952	1203355	0.153318	-0.0093008	0.0370603	0.572982	0.112305	0.76738	3.01434	1	0	0	1	0.995948	0.0351981	0.00689883	0	0.349261	1	0	0	1	1	0	0	0	0	FALSE	FALSE	0.315909	0.0755271	0.109348	0.535274	0.104914	0.621779	2.90623	1	0	0	1	0.994497	0.0550327	0.0107864	0	0.550327	1	0	0	1	1	0	0	0	0	FALSE	FALSE	FALSE	0.964379	0.995801	1218284	0.0862766	-0.167628	-0.161767	0.582931	0.114254	0.791629	2.825	1	0	0	1	0.998937	0.00753106	0.00147609	0	0.0592848	1	0	0	1	1	0	0	0	0	FALSE	FALSE	0.135849	0.100127	0.0635632	0.439316	0.0861059	0.499712	2.44675	1	0	0	1	1	0	0	0	0	1	0	0	1	1	0	0	0	0	FALSE	FALSE	FALSE	0.979218	0.997567	976620	-0.040638	-0.226539	-0.179717	0.466756	0.0914841	0.673711	2.29813	1	0	0	1	1	0	0	0	0	1	0	0	1	1	0	0	0	0	FALSE	FALSE	-0.159317	-0.247649	-0.240411	0.469229	0.0919689	0.63203	2.17641	1	0	0	1	1	0	0	0	0	1	0	0	1	1	0	0	0	0	FALSE	FALSE	0.00029249	0.00213703	0.00213703	0	0	0	0	0.991658	0	0.862884	0.862884	0	0	0	0	0.994524	0	0.896003	0.896003	0	0	0	0
ZAP70	FALSE	FALSE	0.348396	0.83872	0.873628	0.588192	0.115286	0.846286	3.00305	1	0	0	1	0.800237	0.295087	0.0578371	0.37734	0.943261	1	0	0	1	0.944987	0.146446	0.0287035	0	0.733018	FALSE	FALSE	0.290083	0.0299791	-0.00186933	0.407525	0.0798748	0.580921	1.78998	1	0	0	1	1	0	0	0	0	1	0	0	1	1	0	0	0	0	FALSE	FALSE	FALSE	0.876589	0.973199	662655	-0.132034	-0.762705	-0.755745	0.520987	0.102113	0.838811	2.34706	1	0	0	1	0.968327	0.118939	0.023312	0	0.737459	1	0	0	1	0.998829	0.0117066	0.00229449	0	0.117066	FALSE	FALSE	-0.0343748	-0.802517	-0.798654	0.553435	0.108473	0.813136	2.4494	1	0	0	1	0.945746	0.167757	0.0328803	0	0.838263	1	0	0	1	0.999629	0.00371431	0.000728005	0	0.0371431	FALSE	FALSE	FALSE	0.547857	0.922925	560936	-0.493429	-0.599239	-0.665779	0.565798	0.110896	0.741883	2.92252	1	0	0	1	0.948782	0.144009	0.0282257	0	0.685022	1	0	0	1	1	0	0	0	0	FALSE	FALSE	0.0942816	0.0204985	-0.0161884	0.3839	0.0752443	0.56483	1.80178	1	0	0	1	1	0	0	0	0	1	0	0	1	1	0	0	0	0	FALSE	FALSE	FALSE	0.742172	0.989506	881906	-0.351328	0.00820085	-0.0346916	0.434753	0.0852116	0.538377	2.14801	1	0	0	1	1	0	0	0	0	1	0	0	1	1	0	0	0	0	FALSE	FALSE	-0.44657	-0.0612843	-0.0208618	0.451936	0.0885795	0.562671	2.13916	1	0	0	1	1	0	0	0	0	1	0	0	1	1	0	0	0	0	FALSE	FALSE	0.000976878	0.0229663	0.0229663	0	0	0	0	0.966167	0	0.0915129	0.0915129	0	0	0	0	0.976011	0	0.189137	0.189137	0	0	0	0
PPP2R3A	FALSE	FALSE	-1.1539	-0.665452	-0.658083	0.606787	0.11893	0.841955	3.22148	0.745623	1	1	1	0.87949	0.239637	0.0469689	0.0910055	0.955254	1	0	0	1	0.973652	0.0982997	0.0192667	0	0.754974	FALSE	FALSE	-2.48341	-2.32659	-2.36598	0.512858	0.10052	0.736684	2.63889	0.0390397	47	48	0.0599655	0.0993688	0.11649	0.022832	0.12328	0.7589	0.244729	8	8	0.31109	0.364732	0.252017	0.0493954	0.399683	0.990368	FALSE	FALSE	FALSE	0.236598	0.642466	901552	1.63617	1.13318	1.14534	0.577062	0.113104	0.784807	2.54862	0.610827	0	0	1	0.834169	0.27613	0.0541214	0.233815	0.897847	1	0	0	1	0.980722	0.0783699	0.0153605	0	0.517856	FALSE	FALSE	-1.36014	-1.6593	-1.71086	0.544328	0.106688	0.841395	3.04102	1	3	3	0.582512	0.573489	0.368735	0.072272	0.807111	0.994641	1	0	0	1	0.957752	0.135925	0.0266412	0	0.86259	FALSE	FALSE	FALSE	0.963968	0.995801	1093327	-0.0678163	-0.435753	-0.389262	0.658711	0.129107	0.953864	3.01993	1	0	0	1	0.985186	0.0602945	0.0118177	0	0.324433	1	0	0	1	1	0	0	0	0	FALSE	FALSE	-2.81786	-2.69464	-2.6715	0.472777	0.0926642	0.592163	2.13256	0.0290072	53	54	0.0422793	0.0888407	0.110128	0.021585	0.0980603	0.626915	0.264596	7	7	0.317846	0.411066	0.295009	0.0578218	0.423426	0.979427	FALSE	FALSE	FALSE	0.350926	0.985598	1000922	-1.33663	-1.32246	-1.24271	0.63816	0.125079	0.875423	2.79978	1	1	1	1	0.773497	0.30742	0.0602544	0.442376	0.952168	1	0	0	1	0.989467	0.0479178	0.00939189	0	0.292167	FALSE	FALSE	0.972843	0.860137	0.908831	0.638491	0.125144	0.974767	2.84956	1	0	0	1	0.885056	0.239612	0.0469639	0.00654576	0.917407	1	0	0	1	0.994007	0.0461975	0.0090547	0	0.451585	FALSE	FALSE	0.0235352	0.0197383	0.0197383	0	0	0	0	0.0469531	0	0.0748754	0.0748754	0	0	0	0	0.134701	0	0.165313	0.165313	0	0	0	0
CEP70	FALSE	FALSE	-0.668481	0.219365	0.212089	0.508978	0.0997598	0.772539	2.40922	1	0	0	1	0.980832	0.0893059	0.017504	0	0.659925	1	0	0	1	0.998222	0.0177845	0.00348576	0	0.177845	FALSE	FALSE	-0.70639	-0.9254	-0.949591	0.419163	0.0821559	0.557115	2.16193	1	0	0	1	0.823533	0.247259	0.0484627	0.340174	0.90338	1	0	0	1	0.978668	0.099148	0.019433	0	0.615583	FALSE	FALSE	FALSE	0.914852	0.983121	1091260	0.144165	-0.368221	-0.375349	0.483235	0.0947141	0.710754	2.35574	1	0	0	1	0.994735	0.0428372	0.00839609	0	0.41463	1	0	0	1	1	0	0	0	0	FALSE	FALSE	-0.0893175	-1.13054	-1.13229	0.551407	0.108076	0.809794	2.56046	1	0	0	1	0.8519	0.254542	0.0498902	0.262448	0.913416	1	0	0	1	0.996355	0.0364503	0.00714426	0	0.364503	FALSE	FALSE	FALSE	0.416876	0.881554	1130811	1.1301	0.153794	0.12857	0.531069	0.104089	0.695565	2.70812	1	0	0	1	0.999607	0.00392504	0.000769307	0	0.0392504	1	0	0	1	1	0	0	0	0	FALSE	FALSE	-0.214996	-0.675612	-0.678038	0.378827	0.0742501	0.415078	1.90361	1	0	0	1	0.994329	0.0521661	0.0102245	0	0.520005	1	0	0	1	1	0	0	0	0	FALSE	FALSE	FALSE	0.492602	0.988432	1036055	0.938647	0.394595	0.410337	0.498396	0.0976856	0.58583	2.58053	1	0	0	1	0.993062	0.0361525	0.00708589	0	0.264062	1	0	0	1	1	0	0	0	0	FALSE	FALSE	1.14894	0.953795	0.980891	0.516647	0.101263	0.702015	2.96304	1	0	0	1	0.916802	0.197355	0.0386816	0	0.911766	1	0	0	1	0.995547	0.0336826	0.00660178	0	0.309701	FALSE	FALSE	0.00454294	0.00480115	0.00480115	0	0	0	0	0.676185	0	0.648827	0.648827	0	0	0	0	0.764736	0	0.730896	0.730896	0	0	0	0
ACAD11	TRUE	FALSE	-3.57966	-2.89495	-2.88316	0.575992	0.112894	0.805262	2.88718	0.00103213	78	79	0.0113812	0.042054	0.0995997	0.0195215	0.032673	0.811747	0.0217205	35	34	0.0945048	0.165104	0.201801	0.0395531	0.163283	0.994371	FALSE	FALSE	-1.32819	-1.17161	-1.1552	0.451469	0.0884879	0.508019	2.43716	0.552344	0	0	0.724067	0.69627	0.295076	0.0578349	0.512938	0.914444	1	0	0	1	0.94324	0.14265	0.0279595	0	0.6365	TRUE	TRUE	TRUE	0.000357261	0.0379149	859315	4.27287	3.57387	3.52719	0.479364	0.0939553	0.605233	2.5332	0.000115783	95	96	0.00211125	0.011363	0.03693	0.00723828	0.00559573	0.336803	0.00748864	61	60	0.0417161	0.079299	0.131011	0.0256782	0.0624337	0.991275	FALSE	FALSE	2.02061	1.54505	1.53332	0.551936	0.10818	0.729435	2.45762	0.259921	0	0	0.734089	0.653238	0.346943	0.0680008	0.66248	0.940608	1	0	0	1	0.982987	0.0689628	0.0135167	0	0.401327	FALSE	FALSE	FALSE	0.349466	0.856764	809811	1.03265	0.603481	0.624086	0.639231	0.125289	0.897724	2.50496	1	0	0	1	0.955325	0.141462	0.0277266	0	0.623825	1	0	0	1	1	0	0	0	0	FALSE	FALSE	-2.25675	-1.9555	-1.94815	0.396234	0.0776618	0.461444	1.95977	0.144144	4	4	0.303146	0.383329	0.283121	0.0554917	0.328902	0.975237	0.7532	0	0	1	0.861955	0.222996	0.0437073	0.205414	0.774437	FALSE	FALSE	FALSE	0.0673004	0.985598	1042221	-2.35866	-2.09035	-2.10487	0.513927	0.10073	0.625035	2.8782	0.110045	14	14	0.219517	0.316468	0.295944	0.0580049	0.359453	0.997533	1	0	0	1	0.855258	0.234727	0.0460064	0.222142	0.875369	FALSE	FALSE	-0.530904	-0.542429	-0.548564	0.546427	0.1071	0.689037	2.81778	1	0	0	1	0.974829	0.111907	0.0219338	0	0.672496	1	0	0	1	1	0	0	0	0	TRUE	TRUE	0.0525342	0.0425223	0.0425223	0	0	0	0	0.000339553	100	0.00142169	0.00142169	0	0	0	0	0.00500202	100	0.0104726	0.0104726	0	0	0	0
CDV3	TRUE	TRUE	-3.66797	-3.83164	-3.86652	0.557808	0.10933	0.774856	2.75656	0.000733454	100	101	0.000382441	0.00181755	0.00448669	0.000879391	0.00163908	0.0371589	0.0171389	92	91	0.00954528	0.019683	0.0288039	0.00564556	0.0248801	0.197709	FALSE	FALSE	-1.66566	-2.13975	-2.11733	0.381544	0.0747825	0.568777	1.73821	0.287342	26	26	0.0971298	0.140948	0.114666	0.0224746	0.151052	0.512869	0.842408	0	0	0.429042	0.48696	0.255932	0.0501627	0.404507	0.9325	FALSE	FALSE	FALSE	0.0129259	0.20861	1245092	3.21123	2.98943	3.02349	0.477466	0.0935833	0.695923	2.31735	0.00793008	78	79	0.0167706	0.0362116	0.0547218	0.0107255	0.0425342	0.376248	0.127405	19	19	0.152502	0.208032	0.190636	0.0373646	0.249556	0.993677	FALSE	FALSE	1.78132	1.47438	1.51536	0.538321	0.105511	0.758513	2.6893	0.449163	2	2	0.842289	0.679581	0.345855	0.0677875	0.637892	0.970357	1	0	0	1	0.981002	0.0839683	0.0164578	0	0.555604	FALSE	FALSE	FALSE	0.0581905	0.577308	1324820	2.5255	3.26511	3.2681	0.528667	0.103619	0.760366	2.66958	0.0693201	88	88	0.00656525	0.0242598	0.0571818	0.0112076	0.0207155	0.370997	0.599636	22	22	0.146247	0.217539	0.223705	0.0438462	0.222961	0.996266	FALSE	FALSE	-1.44505	-1.56033	-1.53566	0.332997	0.0652674	0.530375	1.59706	0.890658	0	0	0.712092	0.698839	0.275747	0.0540464	0.57562	0.905076	1	0	0	1	0.987978	0.057924	0.0113531	0	0.488455	FALSE	FALSE	FALSE	0.891162	0.990085	1070965	0.187857	0.861036	0.829241	0.399766	0.0783541	0.527245	2.0028	1	0	0	1	0.990054	0.0474575	0.00930166	0	0.301954	1	0	0	1	1	0	0	0	0	FALSE	FALSE	1.27748	2.07257	2.0946	0.445682	0.0873537	0.584104	2.45456	1	10	10	0.229389	0.299208	0.253751	0.0497352	0.319323	0.992974	1	0	0	1	0.848173	0.233222	0.0457115	0.279368	0.853239	TRUE	TRUE	0.0688985	0.062074	0.062074	0	0	0	0	0.00354791	100	0.00766866	0.00766866	0	0	0	0	0.0244477	100	0.0346091	0.0346091	0	0	0	0
MRPL3	FALSE	FALSE	-1.65283	-0.612718	-0.541136	0.568934	0.111511	0.719924	2.58661	0.295094	0	0	1	0.926764	0.156457	0.0306655	0.0190597	0.633384	0.833676	0	0	1	0.998733	0.0126699	0.0024833	0	0.126699	FALSE	FALSE	-1.43406	-1.63448	-1.62598	0.408662	0.0800978	0.58184	2.11687	0.454668	2	2	0.306476	0.380208	0.271104	0.0531365	0.386398	0.978204	1	0	0	0.849215	0.782248	0.241478	0.0473298	0.404271	0.846896	FALSE	FALSE	FALSE	0.352888	0.741217	1094302	1.25259	0.104749	0.0448242	0.529417	0.103766	0.683389	2.44984	1	0	0	1	0.999355	0.0064452	0.00126326	0	0.064452	1	0	0	1	1	0	0	0	0	FALSE	FALSE	0.120478	-1.09921	-1.07581	0.548784	0.107562	0.69639	3.07271	1	1	1	1	0.885208	0.23685	0.0464226	0.0327607	0.981166	1	0	0	1	0.99154	0.0679206	0.0133124	0	0.668261	FALSE	FALSE	FALSE	0.246488	0.801385	1150626	1.56126	1.19345	1.15656	0.524491	0.1028	0.702178	3.06706	0.710773	1	1	1	0.85239	0.252277	0.0494463	0.22289	0.953028	1	0	0	1	0.993473	0.0601788	0.011795	0	0.600013	FALSE	FALSE	-1.07954	-1.10452	-1.06371	0.399587	0.078319	0.451933	2.23171	1	0	0	1	0.939694	0.150467	0.0294916	0	0.745097	1	0	0	1	0.999402	0.00597642	0.00117138	0	0.0597642	FALSE	FALSE	FALSE	0.66608	0.989506	1045718	0.591552	1.13222	1.08755	0.425505	0.083399	0.571586	2.2571	1	0	0	1	0.919394	0.189789	0.0371987	0	0.87971	1	0	0	1	0.995188	0.0424416	0.00831856	0	0.420687	FALSE	FALSE	1.43067	1.90466	1.92252	0.440925	0.0864213	0.625429	2.14778	0.915144	4	4	0.34105	0.431727	0.31679	0.0620908	0.518498	0.992311	1	0	0	1	0.904653	0.200378	0.0392741	0.00156076	0.866721	FALSE	FALSE	0.0114727	0.0285383	0.0285383	0	0	0	0	0.302029	100	0.0275831	0.0275831	0	0	0	0	0.449447	0	0.0831473	0.0831473	0	0	0	0
GALNT7	FALSE	FALSE	-0.844629	0.381359	0.376082	0.581814	0.114036	0.71627	3.2717	1	0	0	1	0.943574	0.172662	0.0338418	0	0.865014	1	0	0	1	0.990439	0.0626782	0.0122849	0	0.492967	FALSE	FALSE	1.05674	0.777201	0.783953	0.443429	0.0869121	0.624495	2.05159	0.871889	0	0	1	0.880274	0.219017	0.0429273	0.143714	0.833237	1	0	0	1	0.989763	0.0531055	0.0104087	0	0.433209	FALSE	FALSE	FALSE	0.974232	0.994558	1320685	0.0499535	-1.04216	-0.993431	0.544847	0.10679	0.599758	2.89794	1	0	0	1	0.919618	0.211843	0.0415212	0	0.923155	1	0	0	1	0.982623	0.0936204	0.0183496	0	0.66309	FALSE	FALSE	1.83982	0.475239	0.447654	0.493129	0.0966533	0.600036	2.68017	0.394771	0	0	1	0.990894	0.0672447	0.01318	0	0.599123	1	0	0	1	1	0	0	0	0	FALSE	FALSE	FALSE	0.186162	0.757837	1410918	1.69756	0.891005	0.848942	0.604324	0.118448	0.798085	3.15704	0.537544	0	0	1	0.92572	0.208117	0.0407909	0	0.848822	1	0	0	1	0.996335	0.0210179	0.00411951	0	0.135955	FALSE	FALSE	1.61325	1.33326	1.32291	0.440959	0.086428	0.662573	1.76006	0.640142	0	0	1	0.804367	0.278004	0.0544887	0.355837	0.850214	1	0	0	1	0.988513	0.0502946	0.00985775	0	0.287292	FALSE	FALSE	FALSE	0.170153	0.985598	1088085	1.55613	1.52957	1.52097	0.560769	0.109911	0.700659	2.78892	0.718066	3	3	0.756775	0.671938	0.336376	0.0659297	0.65137	0.967994	1	0	0	1	0.957253	0.137851	0.0270189	0	0.707743	FALSE	FALSE	0.270558	0.521988	0.487077	0.524364	0.102775	0.682153	2.62022	1	0	0	1	0.992995	0.0618033	0.0121134	0	0.61588	1	0	0	1	1	0	0	0	0	FALSE	FALSE	0.0191636	0.00619793	0.00619793	0	0	0	0	0.121409	0	0.603431	0.603431	0	0	0	0	0.247784	0	0.695062	0.695062	0	0	0	0
SOX30	FALSE	FALSE	0.0371387	-0.241492	-0.192559	0.574112	0.112526	0.781169	3.11349	1	0	0	1	0.972856	0.108497	0.0212655	0	0.645903	1	0	0	1	0.998541	0.0105296	0.0020638	0	0.089481	TRUE	FALSE	3.52666	2.99292	3.02554	0.444011	0.0870261	0.581005	2.36262	0.0012625	93	94	0.00828994	0.0172502	0.030999	0.0060758	0.0154839	0.243353	0.0259805	36	35	0.0871301	0.114413	0.117889	0.0231063	0.105769	0.817008	FALSE	FALSE	FALSE	0.962837	0.99342	1240769	-0.104414	0.612081	0.581967	0.534099	0.104683	0.760787	2.72423	1	0	0	1	0.989178	0.0619142	0.0121352	0	0.523186	1	0	0	1	1	0	0	0	0	FALSE	FALSE	3.4439	3.20557	3.17299	0.550791	0.107955	0.775016	2.65393	0.0034403	84	85	0.00808764	0.0359032	0.0802653	0.015732	0.0296237	0.545689	0.270356	7	7	0.208379	0.341134	0.294873	0.057795	0.404625	0.980893	FALSE	FALSE	FALSE	0.952163	0.995001	667665	0.0762828	-0.474252	-0.477352	0.536176	0.10509	0.747606	2.42811	1	0	0	1	0.982995	0.0835686	0.0163794	0	0.557332	1	0	0	1	1	0	0	0	0	FALSE	FALSE	3.22545	2.32322	2.33228	0.404343	0.0792512	0.480382	2.15455	0.0075465	20	21	0.121016	0.181137	0.192696	0.0377683	0.15707	0.996489	0.110513	0	0	0.630256	0.619249	0.292304	0.0572916	0.529248	0.937516	FALSE	FALSE	FALSE	0.926019	0.994374	912927	0.153315	-0.901212	-0.895797	0.447268	0.0876646	0.633737	1.97351	1	0	0	1	0.949273	0.138129	0.0270733	0	0.549691	1	0	0	1	1	0	0	0	0	FALSE	FALSE	-2.56667	-2.83594	-2.85139	0.499229	0.0978489	0.654499	2.31835	0.0616081	67	67	0.0274213	0.0636614	0.100367	0.0196719	0.0551574	0.513644	0.628595	4	4	0.364405	0.422796	0.292757	0.0573803	0.408946	0.969119	TRUE	FALSE	0.0504513	0.0240567	0.0240567	0	0	0	0	0.00137632	0	0.0586587	0.0586587	0	0	0	0	0.0129967	0	0.139567	0.139567	0	0	0	0
GCNT2	FALSE	FALSE	-2.52306	-2.92164	-2.94855	0.550047	0.107809	0.644075	3.19373	0.0349015	83	84	0.0104888	0.0271923	0.0495708	0.00971588	0.0230208	0.333174	0.217726	32	32	0.0922154	0.139251	0.149784	0.0293576	0.129788	0.819531	FALSE	FALSE	-2.43499	-2.1368	-2.11295	0.373634	0.0732322	0.465333	1.8354	0.044677	21	22	0.0978577	0.145587	0.150566	0.0295109	0.116698	0.813629	0.266623	0	0	0.434538	0.473863	0.243816	0.047788	0.30293	0.911596	FALSE	FALSE	FALSE	0.0756906	0.406363	1325513	3.2551	3.62172	3.58424	0.479413	0.093965	0.657561	2.53259	0.00680123	97	98	0.00175699	0.0071029	0.0131507	0.00257754	0.00592912	0.0701367	0.115731	61	61	0.0330832	0.066377	0.0802935	0.0157375	0.0690178	0.354387	FALSE	FALSE	-0.0611478	0.668329	0.63887	0.513656	0.100677	0.698557	3.03647	1	0	0	1	0.983895	0.0945875	0.0185391	0	0.738135	1	0	0	1	1	0	0	0	0	FALSE	FALSE	FALSE	0.879387	0.986039	1442280	0.388807	0.751907	0.724608	0.554448	0.108672	0.693829	3.01391	1	0	0	1	0.961752	0.153088	0.0300053	0	0.902178	1	0	0	1	0.996579	0.0260885	0.00511334	0	0.241881	FALSE	FALSE	-3.15781	-2.82871	-2.81915	0.337613	0.0661721	0.428476	1.70078	0.00953759	71	72	0.0280491	0.0461398	0.0557686	0.0109307	0.0387301	0.344701	0.129732	1	1	0.243593	0.28865	0.204375	0.0400574	0.21711	0.964306	FALSE	FALSE	FALSE	0.150213	0.985598	873579	-2.17529	-2.09414	-2.09637	0.42525	0.083349	0.572656	2.01041	0.17765	13	13	0.217486	0.306956	0.26088	0.0511324	0.340748	0.991384	1	0	0	1	0.87715	0.221313	0.0433774	0.134989	0.832041	FALSE	FALSE	0.422173	0.215684	0.212536	0.445442	0.0873066	0.645154	1.94189	1	0	0	1	1	0	0	0	0	1	0	0	1	1	0	0	0	0	TRUE	TRUE	0.0418853	0.0480101	0.0480101	0	0	0	0	0.00440447	100	0.00133676	0.00133676	0	0	0	0	0.0283292	100	0.0101145	0.0101145	0	0	0	0
FAM184B	FALSE	FALSE	1.94809	1.70164	1.76895	0.59788	0.117185	0.836961	3.18349	0.154211	15	15	0.266467	0.348371	0.308942	0.0605526	0.449409	0.998978	0.557781	1	1	0.765593	0.671254	0.32725	0.064141	0.649134	0.984153	FALSE	FALSE	0.721176	1.04647	0.991127	0.44919	0.0880411	0.638863	2.39831	1	0	0	0.886035	0.777819	0.25441	0.0498643	0.438933	0.795624	1	0	0	1	0.981227	0.0643148	0.0126057	0	0.328607	FALSE	FALSE	FALSE	0.219898	0.626138	1170884	-1.93082	-1.43087	-1.44689	0.567442	0.111219	0.695615	3.17087	0.321032	3	3	0.914908	0.717488	0.333086	0.0652849	0.567849	0.98719	1	0	0	1	0.937312	0.174506	0.0342031	0	0.881382	FALSE	FALSE	-1.12937	-0.715895	-0.692576	0.543761	0.106577	0.633886	2.75223	1	0	0	1	0.959958	0.151386	0.0296717	0	0.858829	1	0	0	1	0.998307	0.0169345	0.00331916	0	0.169345	FALSE	FALSE	FALSE	0.527957	0.917001	1270160	-1.11965	-1.46277	-1.45512	0.580086	0.113697	0.803612	2.53429	1	3	3	0.861197	0.701845	0.341712	0.0669755	0.584444	0.964884	1	0	0	1	0.964814	0.117326	0.022996	0	0.603022	FALSE	FALSE	0.857987	0.803371	0.781882	0.404649	0.0793111	0.597391	1.7572	1	0	0	1	0.996979	0.0205037	0.00401873	0	0.188103	1	0	0	1	1	0	0	0	0	FALSE	FALSE	FALSE	0.737258	0.989506	900280	0.471774	-0.19147	-0.200348	0.525277	0.102954	0.766345	2.2618	1	0	0	1	1	0	0	0	0	1	0	0	1	1	0	0	0	0	FALSE	FALSE	-0.237626	-0.892124	-0.886102	0.544111	0.106646	0.628395	2.83989	1	0	0	1	0.926245	0.170772	0.0334712	0	0.766188	1	0	0	1	1	0	0	0	0	FALSE	FALSE	0.0122512	0.00664264	0.00664264	0	0	0	0	0.25299	0	0.517948	0.517948	0	0	0	0	0.400016	0	0.623827	0.623827	0	0	0	0
DGKG	FALSE	FALSE	-0.446514	0.49527	0.425225	0.559513	0.109664	0.808243	2.66814	1	0	0	1	0.950871	0.158998	0.0311636	0	0.750538	1	0	0	1	0.994152	0.035697	0.0069966	0	0.273907	FALSE	FALSE	-0.439646	0.120271	0.164994	0.452136	0.0886187	0.497776	2.08778	1	0	0	1	0.993181	0.0376484	0.00737909	0	0.249887	1	0	0	1	1	0	0	0	0	FALSE	FALSE	FALSE	0.778693	0.950425	1030751	0.422917	-0.195494	-0.170986	0.53467	0.104795	0.700509	2.4453	1	0	0	1	1	0	0	0	0	1	0	0	1	1	0	0	0	0	FALSE	FALSE	-0.0270523	-0.250773	-0.218804	0.49174	0.0963811	0.704269	2.39451	1	0	0	1	1	0	0	0	0	1	0	0	1	1	0	0	0	0	FALSE	FALSE	FALSE	0.847924	0.982587	1013469	0.282016	-0.623752	-0.589639	0.519195	0.101762	0.716613	2.42415	1	0	0	1	0.982266	0.0776377	0.015217	0	0.527934	1	0	0	1	1	0	0	0	0	FALSE	FALSE	-0.421337	-0.0547511	-0.040023	0.460941	0.0903445	0.650997	2.14028	1	0	0	1	1	0	0	0	0	1	0	0	1	1	0	0	0	0	FALSE	FALSE	FALSE	0.970548	0.996195	1005926	-0.0561785	-0.416035	-0.430946	0.466434	0.0914211	0.672491	2.18406	1	0	0	1	0.995853	0.031451	0.00616439	0	0.289968	1	0	0	1	1	0	0	0	0	FALSE	FALSE	0.290522	-0.349137	-0.405088	0.44701	0.0876139	0.517796	2.4039	1	0	0	1	1	0	0	0	0	1	0	0	1	1	0	0	0	0	FALSE	FALSE	0.000810925	0.00145296	0.00145296	0	0	0	0	0.96512	0	0.921478	0.921478	0	0	0	0	0.975346	0	0.940676	0.940676	0	0	0	0
DEPDC1B	FALSE	FALSE	-0.485751	-0.804083	-0.807288	0.562636	0.110277	0.750345	3.20838	1	0	0	1	0.831692	0.257508	0.0504715	0.27358	0.881938	1	0	0	1	0.972087	0.101964	0.0199849	0	0.556485	FALSE	FALSE	1.28861	0.628273	0.636964	0.374036	0.073311	0.502886	2.0079	0.592597	0	0	1	0.960128	0.109893	0.021539	0	0.670975	1	0	0	1	0.998705	0.0129487	0.00253794	0	0.129487	FALSE	FALSE	FALSE	0.691176	0.922853	704832	0.311568	0.333891	0.376496	0.456038	0.0893834	0.587599	2.858	1	0	0	1	0.99816	0.018402	0.00360679	0	0.18402	1	0	0	1	1	0	0	0	0	FALSE	FALSE	1.70637	1.37421	1.36117	0.490879	0.0962122	0.486089	2.8246	0.527638	2	2	1	0.789002	0.276972	0.0542865	0.386608	0.971662	1	0	0	1	0.990049	0.070622	0.0138419	0	0.563015	FALSE	FALSE	FALSE	0.468477	0.899585	624169	0.535538	0.99276	1.12811	0.663997	0.130143	0.981347	2.95787	1	1	1	1	0.809545	0.302988	0.0593856	0.365051	0.971343	1	0	0	1	0.976904	0.0934036	0.0183071	0	0.624169	FALSE	FALSE	1.27283	0.927037	0.909228	0.339173	0.066478	0.425675	1.83667	1	0	0	1	0.987743	0.0622311	0.0121973	0	0.453283	1	0	0	1	1	0	0	0	0	FALSE	FALSE	FALSE	0.774349	0.989506	911677	0.262422	0.75491	0.786031	0.549513	0.107704	0.752997	2.82782	1	0	0	1	0.947162	0.174133	0.0341301	0	0.835342	1	0	0	1	1	0	0	0	0	FALSE	FALSE	-0.800883	0.0562706	0.051728	0.530499	0.103978	0.809175	2.8854	1	0	0	1	0.997956	0.0204393	0.0040061	0	0.204393	1	0	0	1	1	0	0	0	0	FALSE	FALSE	0.0107936	0.0120439	0.0120439	0	0	0	0	0.3704	0	0.309391	0.309391	0	0	0	0	0.515535	0	0.43551	0.43551	0	0	0	0
ERCC8	FALSE	FALSE	-0.565435	0.189739	0.200261	0.520234	0.101966	0.726638	2.51907	1	0	0	1	0.971357	0.0983186	0.0192704	0	0.514074	1	0	0	1	1	0	0	0	0	FALSE	FALSE	-1.34626	-1.69937	-1.69715	0.394183	0.0772599	0.587066	1.71068	0.534658	1	1	0.267752	0.335914	0.257985	0.0505651	0.329412	0.952921	1	0	0	0.782533	0.739123	0.245141	0.0480476	0.4926	0.739484	FALSE	FALSE	FALSE	0.59266	0.884359	1058032	0.60438	-0.00825815	-0.0627739	0.457423	0.0896549	0.609053	2.04304	1	0	0	1	1	0	0	0	0	1	0	0	1	1	0	0	0	0	FALSE	FALSE	-0.799778	-1.80788	-1.82977	0.48959	0.0959596	0.624861	2.67971	1	5	5	0.423753	0.483647	0.334834	0.0656274	0.586803	0.987229	1	0	0	1	0.93931	0.155799	0.0305366	0	0.722224	FALSE	FALSE	FALSE	0.825797	0.979639	1114509	0.262069	-0.29678	-0.330878	0.555038	0.108787	0.718795	3.01214	1	0	0	1	0.992401	0.0537774	0.0105404	0	0.420793	1	0	0	1	1	0	0	0	0	FALSE	FALSE	-1.3066	-1.71665	-1.64821	0.367017	0.0719354	0.393183	1.81343	1	0	0	0.51627	0.584537	0.282359	0.0553424	0.462197	0.922546	1	0	0	1	0.975443	0.0892563	0.0174942	0	0.51056	FALSE	FALSE	FALSE	0.836254	0.990085	940918	-0.222531	-0.200001	-0.268626	0.465667	0.0912708	0.54887	2.42515	1	0	0	1	0.996374	0.0362557	0.00710612	0	0.362557	1	0	0	1	1	0	0	0	0	FALSE	FALSE	0.863134	1.10113	1.07677	0.480456	0.0941694	0.674059	2.21956	1	0	0	1	0.900655	0.210852	0.0413271	0.0876726	0.803261	1	0	0	1	0.999	0.00590433	0.00115725	0	0.0401544	FALSE	FALSE	0.00636549	0.00899939	0.00899939	0	0	0	0	0.600874	0	0.454199	0.454199	0	0	0	0	0.705122	0	0.569007	0.569007	0	0	0	0
MGLL	FALSE	FALSE	-2.45898	-2.5552	-2.61678	0.553447	0.108476	0.803584	2.46939	0.0417998	66	67	0.0319274	0.06791	0.116556	0.0228449	0.0642099	0.686515	0.243325	19	19	0.194175	0.245448	0.236809	0.0464146	0.263886	0.985343	FALSE	FALSE	-1.08941	-1.10451	-1.09359	0.352154	0.0690221	0.500027	1.74028	0.827917	0	0	0.80813	0.749571	0.255457	0.0500696	0.473248	0.800521	1	0	0	1	0.981704	0.0595555	0.0116729	0	0.339747	FALSE	FALSE	FALSE	0.179059	0.578193	1430530	2.21111	2.11639	2.1664	0.485912	0.0952387	0.661563	2.35042	0.16217	16	16	0.205872	0.282585	0.275245	0.053948	0.328866	0.992291	0.809237	0	0	0.781991	0.68562	0.313947	0.0615336	0.582172	0.909986	FALSE	FALSE	1.15116	1.24767	1.27814	0.543636	0.106553	0.611234	3.10708	1	0	0	1	0.812521	0.301391	0.0590726	0.327158	0.946328	1	0	0	1	0.990422	0.0447168	0.00876449	0	0.318946	FALSE	FALSE	FALSE	0.366725	0.860422	1562130	1.73832	2.21784	2.1883	0.552064	0.108205	0.655265	3.03042	0.492927	17	17	0.15942	0.283237	0.304796	0.05974	0.296794	0.999534	1	1	1	0.944933	0.769476	0.280701	0.0550175	0.420386	0.975669	FALSE	FALSE	-0.998698	-0.877132	-0.821189	0.317692	0.0622676	0.385722	1.94743	1	0	0	1	0.994245	0.0464334	0.00910095	0	0.447703	1	0	0	1	1	0	0	0	0	FALSE	FALSE	FALSE	0.989035	0.998274	832994	-0.0149997	0.44259	0.441102	0.407662	0.0799018	0.59045	2.18523	1	0	0	1	0.993444	0.06556	0.0128498	0	0.6556	1	0	0	1	1	0	0	0	0	FALSE	FALSE	0.797649	1.10439	1.11118	0.432894	0.0848473	0.541526	2.46715	1	0	0	1	0.908861	0.199315	0.0390658	0	0.922384	1	0	0	1	0.994958	0.0399287	0.00782602	0	0.381074	FALSE	FALSE	0.020638	0.0345063	0.0345063	0	0	0	0	0.109349	100	0.0155517	0.0155517	0	0	0	0	0.230935	0	0.0562462	0.0562462	0	0	0	0
MCM2	FALSE	FALSE	-2.15165	-1.8718	-1.89538	0.593459	0.116318	0.855486	3.04	0.0942749	20	20	0.183739	0.276661	0.278204	0.054528	0.34287	0.99401	0.406294	0	0	0.589694	0.589294	0.326735	0.0640401	0.694115	0.944126	FALSE	FALSE	0.57739	0.533047	0.542446	0.433153	0.0848979	0.563633	2.37934	1	0	0	1	0.960466	0.124206	0.0243445	0	0.806643	1	0	0	1	0.996292	0.0370788	0.00726745	0	0.370788	FALSE	FALSE	FALSE	0.119836	0.491212	885106	2.31513	2.10403	2.02452	0.532609	0.104391	0.739436	2.88016	0.123636	11	11	0.212336	0.356161	0.320256	0.0627702	0.490621	0.989717	0.685	0	0	0.81748	0.733225	0.28689	0.0562304	0.513651	0.904858	FALSE	FALSE	2.47329	2.24686	2.21808	0.584687	0.114599	0.759324	2.93802	0.0803261	23	23	0.147898	0.275572	0.306139	0.0600032	0.324178	0.997214	1	0	0	1	0.815859	0.258323	0.0506312	0.374704	0.876803	FALSE	FALSE	FALSE	0.529794	0.918152	847219	0.869297	0.852162	0.834222	0.615807	0.120698	0.885636	2.86836	1	0	0	1	0.920572	0.203596	0.0399049	0	0.89039	1	0	0	1	0.995975	0.0340145	0.00666684	0	0.333843	FALSE	FALSE	0.196609	0.181704	0.221744	0.36849	0.0722241	0.476108	1.93659	1	0	0	1	1	0	0	0	0	1	0	0	1	1	0	0	0	0	FALSE	FALSE	FALSE	0.58672	0.988605	1028872	-0.865554	-0.718305	-0.70589	0.507151	0.0994016	0.670826	2.65971	1	0	0	1	0.979117	0.091243	0.0178836	0	0.579675	1	0	0	1	1	0	0	0	0	FALSE	FALSE	-1.01136	-0.916749	-0.87436	0.553599	0.108505	0.645789	2.96883	1	0	0	1	0.933595	0.181773	0.0356275	0	0.764884	1	0	0	1	1	0	0	0	0	FALSE	FALSE	0.0275922	0.0256234	0.0256234	0	0	0	0	0.0416305	0	0.0517421	0.0517421	0	0	0	0	0.124652	0	0.128053	0.128053	0	0	0	0
GOLPH3	NA	FALSE	NA	2.1415	2.07073	0.661643	0.202529	0.914785	2.99338	NA	14	NA	0.0967003	0.224431	0.270665	0.0828506	0.26398	0.998038	NA	NA	1	0.446878	0.49883	0.350619	0.107325	0.657473	0.97445	NA	FALSE	NA	1.69421	1.71555	0.578749	0.177155	0.58945	2.51487	NA	4	NA	0.270677	0.35683	0.309282	0.0946713	0.359723	0.988283	NA	NA	0	0.817197	0.713303	0.301746	0.0923647	0.422845	0.889984	NA	FALSE	NA	NA	NA	0	NA	-2.17087	-2.28093	0.691745	0.211744	0.852613	2.91067	NA	12	NA	0.179647	0.281005	0.30255	0.0926106	0.294649	0.998959	NA	NA	5	0.71824	0.63498	0.380447	0.116455	0.770136	0.981176	NA	FALSE	NA	0.0176462	0.00645931	0.712337	0.218047	0.741498	4.13405	NA	0	NA	1	0.965985	0.158989	0.0486666	0	0.90476	NA	NA	0	1	0.996873	0.0200255	0.00612983	0	0.128226	NA	FALSE	NA	NA	NA	0	NA	-1.06989	-0.898128	0.557374	0.170613	0.572199	2.58948	NA	0	NA	1	0.954405	0.14732	0.0450948	0	0.829004	NA	NA	0	1	1	0	0	0	0	NA	FALSE	NA	1.97307	1.96604	0.57091	0.174756	0.642235	2.68904	NA	5	NA	0.290925	0.414768	0.336852	0.103111	0.49943	0.995323	NA	NA	0	1	0.806402	0.295742	0.0905268	0.295458	0.936955	NA	FALSE	NA	NA	NA	0	NA	0.963703	0.970753	0.568563	0.174038	0.723681	2.75736	NA	0	NA	1	0.902095	0.214916	0.065786	0	0.846615	NA	NA	0	1	0.992252	0.0496145	0.015187	0	0.317688	NA	FALSE	NA	-0.741189	-0.802774	0.57823	0.176997	0.738238	2.40245	NA	0	NA	1	0.923364	0.17963	0.0549849	0	0.794542	NA	NA	0	1	1	0	0	0	0	FALSE	FALSE	NA	NA	NA	NA	NA	NA	NA	NA	0	NA	NA	NA	NA	NA	NA	NA	0	NA	NA	NA	NA	NA	NA
CDH6	FALSE	FALSE	2.85549	3.77856	3.62862	0.638568	0.125159	0.834872	3.00357	0.012891	96	97	0.000473268	0.00787622	0.0238053	0.00466584	0.00366564	0.17033	0.112375	77	77	0.0112557	0.0505509	0.0996703	0.0195354	0.042806	0.626098	FALSE	FALSE	2.2338	2.00512	1.98499	0.482886	0.0946457	0.689081	2.24067	0.0764892	19	19	0.134854	0.217763	0.2131	0.0417675	0.254235	0.995133	0.375397	0	0	0.530742	0.571379	0.300032	0.0588062	0.549555	0.937666	FALSE	FALSE	FALSE	0.0485003	0.344079	1032406	-2.48344	-3.48967	-3.4303	0.575189	0.112737	0.807569	3.05348	0.0780725	91	91	0.0029017	0.0183552	0.0473373	0.0092781	0.0123063	0.383347	0.514806	52	52	0.0479596	0.118609	0.175402	0.0343789	0.12112	0.999394	FALSE	FALSE	-0.448026	-1.45425	-1.39951	0.522977	0.102504	0.832705	2.20879	1	0	0	0.875861	0.71944	0.31373	0.0614911	0.592654	0.901767	1	0	0	1	0.996747	0.0325277	0.00637542	0	0.325277	FALSE	FALSE	FALSE	0.0783331	0.628641	1051176	-2.1806	-2.43726	-2.38008	0.623683	0.122242	0.79326	2.96928	0.175276	34	34	0.0887998	0.225361	0.30736	0.0602425	0.236367	0.999161	1	0	0	0.707669	0.656433	0.321674	0.0630482	0.633387	0.940153	FALSE	FALSE	1.95088	1.97963	1.96306	0.449957	0.0881917	0.557201	2.55667	0.30643	8	8	0.286506	0.391394	0.308487	0.0604635	0.404852	0.99263	1	0	0	1	0.833151	0.252879	0.0495642	0.287356	0.902472	FALSE	FALSE	FALSE	0.883366	0.990085	1010634	-0.183589	0.351	0.384205	0.460234	0.0902058	0.63136	2.52749	1	0	0	1	0.997681	0.0231926	0.00454575	0	0.231926	1	0	0	1	1	0	0	0	0	FALSE	FALSE	-1.77461	-1.21248	-1.22947	0.515755	0.101088	0.759259	2.4891	0.455771	2	2	1	0.826984	0.276946	0.0542815	0.319997	0.951641	1	0	0	1	0.986004	0.0819999	0.016072	0	0.575089	FALSE	FALSE	0.0324142	0.0506951	0.0506951	0	0	0	0	0.0251499	100	0.00246927	0.00246927	0	0	0	0	0.0890856	100	0.0154762	0.0154762	0	0	0	0
NPR3	FALSE	FALSE	-0.191734	0.426717	0.437648	0.559181	0.1096	0.778877	2.78572	1	0	0	1	0.932529	0.16924	0.033171	0	0.703808	1	0	0	1	0.994558	0.0272625	0.00534345	0	0.162455	FALSE	FALSE	-1.21294	-0.409107	-0.435405	0.408811	0.0801269	0.481448	2.74446	0.675453	0	0	1	0.968335	0.122498	0.0240095	0	0.778381	1	0	0	1	0.996863	0.0299419	0.00586862	0	0.299216	FALSE	FALSE	FALSE	0.7823	0.951723	1088537	-0.353577	-1.33824	-1.33608	0.534047	0.104673	0.726689	2.7345	1	0	0	1	0.761891	0.304906	0.0597616	0.516706	0.880322	1	0	0	1	0.968107	0.0976455	0.0191385	0	0.511843	FALSE	FALSE	-1.00317	-0.836474	-0.832962	0.498877	0.0977798	0.779043	1.89091	1	0	0	1	0.95174	0.124927	0.0244858	0	0.544414	1	0	0	1	1	0	0	0	0	FALSE	FALSE	FALSE	0.384149	0.869302	891789	0.92027	1.17502	1.17627	0.532541	0.104378	0.730183	2.85355	1	0	0	1	0.84262	0.257633	0.050496	0.234669	0.863476	1	0	0	1	0.998389	0.0124379	0.00243784	0	0.116581	FALSE	FALSE	-0.589807	0.501617	0.499114	0.39966	0.0783334	0.449661	2.44355	1	0	0	1	0.994331	0.0503349	0.00986564	0	0.499502	1	0	0	1	1	0	0	0	0	FALSE	FALSE	FALSE	0.342172	0.985598	984749	1.15266	2.14659	2.14252	0.498895	0.0977835	0.646661	2.71867	1	16	16	0.190956	0.303901	0.301608	0.0591151	0.334085	0.997792	1	0	0	1	0.831029	0.251483	0.0492906	0.299125	0.901448	FALSE	FALSE	1.6716	1.74179	1.76839	0.474609	0.0930234	0.538952	3.4645	0.567622	3	3	0.489271	0.53282	0.330154	0.0647102	0.598342	0.994557	1	0	0	1	0.933923	0.168064	0.0329406	0	0.858211	FALSE	FALSE	0.0104212	0.00827294	0.00827294	0	0	0	0	0.399526	0	0.487661	0.487661	0	0	0	0	0.539987	0	0.59827	0.59827	0	0	0	0
VCAN	FALSE	FALSE	-2.87927	-3.47333	-3.5132	0.656147	0.128605	0.862832	3.43165	0.0119577	93	94	0.00154237	0.00995834	0.0286354	0.00561253	0.00485121	0.240312	0.107087	69	69	0.0240152	0.060356	0.102465	0.020083	0.0534196	0.695133	TRUE	TRUE	-4.69798	-4.94166	-4.95342	0.503327	0.0986521	0.626759	2.62383	7.88237e-06	100	101	2.3256e-06	2.64213e-05	8.44928e-05	1.65606e-05	9.06574e-06	0.000633927	0.000885733	101	100	0.00035928	0.00126156	0.00272749	0.000534589	0.000757743	0.0170625	FALSE	FALSE	FALSE	0.0566876	0.369021	965324	3.10346	4.16377	4.1072	0.583375	0.114342	0.781377	3.07514	0.0114763	98	99	0.000187866	0.00286011	0.010818	0.00212032	0.00116353	0.07407	0.16285	87	87	0.00778857	0.0274493	0.0587194	0.011509	0.0231999	0.383934	FALSE	FALSE	-2.00864	-1.62433	-1.60596	0.604808	0.118542	0.754885	3.0707	0.267452	5	5	0.625855	0.626358	0.36905	0.0723339	0.708061	0.988756	1	0	0	1	0.950615	0.150139	0.0294272	0	0.719804	FALSE	FALSE	FALSE	0.435762	0.885517	1004589	1.2904	1.03523	1.13008	0.63327	0.124121	0.842739	3.03626	1	0	0	1	0.819989	0.307078	0.0601873	0.250109	0.942645	1	0	0	1	0.984892	0.0647537	0.0126917	0	0.446431	TRUE	TRUE	-4.7328	-5.44172	-5.38602	0.44142	0.0865184	0.598893	2.51658	1.32867e-05	100	101	3.16695e-07	5.51069e-06	2.52707e-05	4.95305e-06	2.14216e-06	0.000244571	0.00180701	101	100	0.000105887	0.00047143	0.00122888	0.000240861	0.000355976	0.0109922	FALSE	FALSE	FALSE	0.481005	0.988432	962685	-1.20044	-2.14042	-2.11298	0.492402	0.0965108	0.514442	2.2381	1	12	12	0.193927	0.30949	0.306592	0.060092	0.271267	0.993456	1	0	0	1	0.860385	0.224208	0.0439448	0.204791	0.85856	FALSE	FALSE	2.75366	2.35566	2.31507	0.548329	0.107472	0.700962	2.28025	0.0353596	25	26	0.110948	0.239667	0.27817	0.0545214	0.271055	0.996877	0.478093	0	0	0.798474	0.714098	0.310753	0.0609075	0.529215	0.917434	TRUE	TRUE	0.0687886	0.109216	0.109216	0	0	0	0	2.40835e-05	100	1.65349e-08	1.65349e-08	0	0	0	0	0.000811447	100	2.79127e-06	2.79127e-06	0	0	0	0
RASGRF2	FALSE	FALSE	-0.625053	-1.87389	-1.86076	0.590102	0.11566	0.708551	3.08724	1	17	17	0.182838	0.289585	0.287872	0.0564228	0.313353	0.99821	1	1	1	0.603955	0.61083	0.314898	0.06172	0.604005	0.973861	FALSE	FALSE	-2.86747	-2.51109	-2.5308	0.442286	0.0866881	0.561261	2.22963	0.0124129	66	67	0.0361076	0.0612068	0.0767538	0.0150437	0.0579351	0.518835	0.116272	7	7	0.230936	0.270938	0.204822	0.0401451	0.234358	0.982354	FALSE	FALSE	FALSE	0.841373	0.964959	980501	0.310226	1.10228	1.09908	0.55767	0.109303	0.624577	3.29448	1	1	1	1	0.879613	0.241684	0.0473701	0.0895801	0.966603	1	0	0	1	0.985164	0.0844975	0.0165615	0	0.762464	FALSE	FALSE	-2.24283	-0.788384	-0.775502	0.513254	0.100598	0.602488	2.59331	0.149447	0	0	1	0.956743	0.145938	0.0286038	0	0.792674	1	0	0	1	1	0	0	0	0	FALSE	FALSE	FALSE	0.558008	0.925305	970715	0.834465	2.30706	2.26453	0.541019	0.10604	0.781064	2.66625	1	27	27	0.126311	0.254828	0.286457	0.0561456	0.305205	0.997928	1	0	0	0.841025	0.731406	0.30118	0.0590312	0.543457	0.93004	FALSE	FALSE	-2.35108	-1.76459	-1.76127	0.440744	0.0863858	0.67015	2.03731	0.112313	3	3	0.46583	0.52709	0.339182	0.0664796	0.730894	0.970074	0.640876	0	0	1	0.908764	0.178425	0.0349713	0.0842491	0.757126	FALSE	FALSE	FALSE	0.720305	0.989506	992467	0.553978	1.33272	1.34603	0.45162	0.0885175	0.67591	2.58197	1	0	0	1	0.788997	0.28254	0.0553778	0.470322	0.922188	1	0	0	1	0.99085	0.0475104	0.00931204	0	0.319156	FALSE	FALSE	2.48924	2.74957	2.76124	0.452574	0.0887044	0.489207	2.1892	0.0768098	62	62	0.0358136	0.0718545	0.105423	0.020663	0.0554813	0.592228	0.705971	0	0	0.385315	0.466748	0.292251	0.0572811	0.432231	0.948639	FALSE	FALSE	0.0296621	0.0310313	0.0310313	0	0	0	0	0.0275372	100	0.0214744	0.0214744	0	0	0	0	0.0944958	0	0.0697939	0.0697939	0	0	0	0
MSH3	FALSE	FALSE	-2.7463	-3.15499	-3.10249	0.684452	0.134153	0.866735	3.30499	0.0180817	85	86	0.00481529	0.0342814	0.077595	0.0152086	0.0174669	0.457754	0.140914	48	48	0.0543119	0.138199	0.207833	0.0407352	0.130343	0.9996	FALSE	FALSE	-2.32462	-2.45012	-2.48002	0.46553	0.0912438	0.597845	2.67431	0.0602772	57	57	0.0428459	0.0737609	0.105666	0.0207106	0.0689834	0.65677	0.32377	5	5	0.256921	0.296401	0.225359	0.0441703	0.274098	0.993627	TRUE	TRUE	FALSE	0.00129538	0.0686418	882368	4.26096	4.46157	4.47731	0.599054	0.117415	0.777603	2.93217	0.000122133	100	101	4.88168e-05	0.000820978	0.00271762	0.000532654	0.000193332	0.0171407	0.00776598	95	94	0.00254545	0.0115034	0.0257855	0.00505396	0.00873719	0.138687	FALSE	FALSE	0.2372	0.379052	0.408021	0.562908	0.11033	0.716856	2.63947	1	0	0	1	0.979608	0.101588	0.0199113	0	0.594061	1	0	0	1	1	0	0	0	0	FALSE	FALSE	FALSE	0.713785	0.959533	1098873	-0.548907	-0.223818	-0.272827	0.619187	0.121361	0.839507	3.21386	1	0	0	1	0.984437	0.0823654	0.0161436	0	0.584847	1	0	0	1	1	0	0	0	0	TRUE	TRUE	-3.82385	-3.81429	-3.85086	0.406739	0.0797209	0.60371	2.30076	0.000788289	100	101	0.000819841	0.00207475	0.00451731	0.000885392	0.0020496	0.0404179	0.025769	79	78	0.021365	0.0333649	0.0372072	0.00729262	0.0364415	0.253034	FALSE	FALSE	FALSE	0.00400358	0.985598	989864	-3.87725	-3.75079	-3.72437	0.434093	0.0850822	0.58811	2.20506	0.000633869	100	101	0.00105813	0.00376336	0.00721565	0.00141427	0.00316287	0.0438512	0.137673	27	27	0.0842111	0.120359	0.112799	0.0221086	0.104515	0.565889	FALSE	FALSE	-0.711727	-0.613052	-0.573219	0.511258	0.100207	0.619598	2.98063	1	0	0	1	0.979567	0.103663	0.0203179	0	0.831617	1	0	0	1	1	0	0	0	0	TRUE	TRUE	0.0675188	0.0845963	0.0845963	0	0	0	0	2.4543e-05	100	9.39748e-07	9.39748e-07	0	0	0	0	0.000817243	100	5.58723e-05	5.58723e-05	0	0	0	0
CPEB4	FALSE	FALSE	1.22742	1.81513	1.8081	0.550285	0.107856	0.728817	2.5503	0.658991	17	17	0.20851	0.317452	0.298886	0.0585816	0.3644	0.994247	1	0	0	0.628605	0.640399	0.315421	0.0618225	0.628873	0.93755	FALSE	FALSE	-0.782301	-0.421269	-0.388493	0.493098	0.0966472	0.638721	2.4186	1	0	0	1	0.974341	0.0943225	0.0184872	0	0.522871	1	0	0	1	1	0	0	0	0	FALSE	FALSE	FALSE	0.811447	0.958175	814116	-0.268015	-1.53627	-1.56257	0.57217	0.112145	0.687737	2.77138	1	3	3	0.746836	0.659844	0.352912	0.0691707	0.65034	0.985453	1	0	0	1	0.896607	0.220245	0.0431679	0	0.889773	FALSE	FALSE	-1.91456	-2.04574	-2.05738	0.594881	0.116597	0.86551	2.71345	0.333292	15	15	0.244722	0.391811	0.356553	0.0698844	0.622167	0.997298	1	0	0	1	0.859506	0.259353	0.0508331	0.186408	0.86809	FALSE	FALSE	FALSE	0.0926587	0.657528	732062	-1.9626	-1.38749	-1.40409	0.578568	0.113399	0.80498	2.98791	0.298159	2	2	0.990164	0.740271	0.336807	0.0660143	0.555254	0.990488	1	0	0	1	0.971889	0.112909	0.0221301	0	0.799261	FALSE	FALSE	-1.43138	-0.417851	-0.358684	0.534836	0.104828	0.741253	2.65484	0.913921	0	0	1	0.998641	0.0135889	0.00266342	0	0.135889	1	0	0	1	1	0	0	0	0	FALSE	FALSE	FALSE	0.214942	0.985598	914949	-1.5787	0.0368118	-0.0431015	0.628895	0.123263	0.812954	3.35539	0.686435	0	0	1	0.991379	0.062609	0.0122714	0	0.540303	1	0	0	1	1	0	0	0	0	FALSE	FALSE	-0.371782	0.2649	0.272138	0.537264	0.105304	0.728418	3.19224	1	0	0	1	0.991511	0.0503357	0.00986579	0	0.347137	1	0	0	1	1	0	0	0	0	FALSE	FALSE	0.0306813	0.0249749	0.0249749	0	0	0	0	0.0970235	0	0.159778	0.159778	0	0	0	0	0.214395	0	0.275049	0.275049	0	0	0	0
STC2	FALSE	FALSE	-0.438446	-0.708607	-0.705197	0.499702	0.0979415	0.796528	2.28961	1	0	0	1	0.881333	0.204778	0.0401365	0.206803	0.743809	1	0	0	1	0.994352	0.0339571	0.00665559	0	0.283621	FALSE	FALSE	-0.613847	-0.76221	-0.765642	0.381875	0.0748474	0.511787	1.77277	1	0	0	1	0.911495	0.168356	0.0329978	0.0819607	0.661818	1	0	0	1	0.999254	0.00746035	0.00146223	0	0.0746035	FALSE	FALSE	FALSE	0.607921	0.891593	1029270	0.668065	0.266708	0.25131	0.466	0.0913359	0.658878	2.2509	1	0	0	1	1	0	0	0	0	1	0	0	1	1	0	0	0	0	FALSE	FALSE	-0.197158	-0.106545	-0.11192	0.472532	0.0926163	0.733347	2.23977	1	0	0	1	1	0	0	0	0	1	0	0	1	1	0	0	0	0	FALSE	FALSE	FALSE	0.921557	0.99152	962041	-0.116892	1.09119	1.0732	0.562408	0.110232	0.693852	2.96998	1	0	0	1	0.87016	0.249297	0.0488623	0.0631621	0.917282	1	0	0	1	0.99463	0.0388234	0.00760938	0	0.3672	FALSE	FALSE	-0.818695	-0.349008	-0.339164	0.362033	0.0709584	0.427257	1.75237	1	0	0	1	1	0	0	0	0	1	0	0	1	1	0	0	0	0	FALSE	FALSE	FALSE	0.632926	0.989506	992793	-0.615628	0.845031	0.827701	0.533082	0.104484	0.564492	2.96391	1	0	0	1	0.941334	0.183385	0.0359435	0	0.869997	1	0	0	1	0.998309	0.0131935	0.00258593	0	0.124698	FALSE	FALSE	0.0322797	1.13644	1.11924	0.507233	0.0994177	0.692929	2.74301	1	0	0	1	0.878462	0.232602	0.0455899	0.143328	0.901347	1	0	0	1	0.995184	0.0317181	0.00621675	0	0.294643	FALSE	FALSE	0.00255937	0.00999569	0.00999569	0	0	0	0	0.852878	0	0.387222	0.387222	0	0	0	0	0.89642	0	0.507944	0.507944	0	0	0	0
FBXW11	NA	FALSE	NA	NA	NA	NA	NA	NA	NA	NA	0	NA	NA	NA	NA	NA	NA	NA	NA	NA	0	NA	NA	NA	NA	NA	NA	NA	FALSE	NA	NA	NA	NA	NA	NA	NA	NA	0	NA	NA	NA	NA	NA	NA	NA	NA	NA	0	NA	NA	NA	NA	NA	NA	NA	FALSE	NA	NA	NA	0	NA	NA	NA	NA	NA	NA	NA	NA	0	NA	NA	NA	NA	NA	NA	NA	NA	NA	0	NA	NA	NA	NA	NA	NA	NA	FALSE	NA	NA	NA	NA	NA	NA	NA	NA	0	NA	NA	NA	NA	NA	NA	NA	NA	NA	0	NA	NA	NA	NA	NA	NA	NA	FALSE	NA	NA	NA	0	NA	NA	NA	NA	NA	NA	NA	NA	0	NA	NA	NA	NA	NA	NA	NA	NA	NA	0	NA	NA	NA	NA	NA	NA	NA	FALSE	NA	NA	NA	NA	NA	NA	NA	NA	0	NA	NA	NA	NA	NA	NA	NA	NA	NA	0	NA	NA	NA	NA	NA	NA	NA	FALSE	NA	NA	NA	0	NA	NA	NA	NA	NA	NA	NA	NA	0	NA	NA	NA	NA	NA	NA	NA	NA	NA	0	NA	NA	NA	NA	NA	NA	NA	FALSE	NA	NA	NA	NA	NA	NA	NA	NA	0	NA	NA	NA	NA	NA	NA	NA	NA	NA	0	NA	NA	NA	NA	NA	NA	FALSE	FALSE	NA	NA	NA	NA	NA	NA	NA	NA	0	NA	NA	NA	NA	NA	NA	NA	0	NA	NA	NA	NA	NA	NA
THOC3	FALSE	FALSE	-0.197565	0.380785	0.3672	0.537903	0.105429	0.758274	2.6442	1	0	0	1	0.966551	0.115703	0.0226777	0	0.679682	1	0	0	1	0.998063	0.0166071	0.00325498	0	0.163636	FALSE	FALSE	-1.22431	-1.02316	-1.04345	0.490139	0.0960672	0.690288	2.01721	0.66251	0	0	0.918691	0.75318	0.303623	0.05951	0.474145	0.90689	1	0	0	1	0.945529	0.134627	0.026387	0	0.578847	FALSE	FALSE	FALSE	0.59029	0.884119	510089	-0.532063	-1.09923	-1.06805	0.584426	0.114547	0.782748	3.22847	1	1	1	1	0.866788	0.250037	0.0490072	0.15247	0.961613	1	0	0	1	0.979182	0.0934067	0.0183077	0	0.763889	FALSE	FALSE	-1.07949	-1.3713	-1.41485	0.590474	0.115733	0.720511	2.84816	1	2	2	0.99764	0.728952	0.342019	0.0670358	0.555692	0.962486	1	0	0	1	0.974933	0.0955184	0.0187216	0	0.526384	FALSE	FALSE	FALSE	0.579415	0.929976	1610347	1.27809	0.806015	0.835557	0.484897	0.0950398	0.80829	1.91757	1	0	0	1	0.957388	0.113698	0.0222848	0	0.557225	1	0	0	1	1	0	0	0	0	FALSE	FALSE	-0.463086	-0.255424	-0.251511	0.487576	0.0955649	0.618999	2.55766	1	0	0	1	0.998077	0.0192307	0.00376922	0	0.192307	1	0	0	1	1	0	0	0	0	FALSE	FALSE	FALSE	0.256596	0.985598	1150292	1.56935	1.53658	1.56319	0.546723	0.107158	0.605523	2.66696	0.699399	3	3	0.746439	0.665845	0.345474	0.0677129	0.615719	0.986887	1	0	0	1	0.950312	0.14399	0.0282221	0	0.802169	FALSE	FALSE	1.96962	1.81766	1.81624	0.538088	0.105465	0.773679	2.30317	0.293294	8	8	0.414704	0.498046	0.359961	0.0705524	0.720284	0.982405	1	0	0	1	0.894042	0.208335	0.0408337	0.051222	0.753325	FALSE	FALSE	0.0230158	0.0186749	0.0186749	0	0	0	0	0.244102	0	0.31456	0.31456	0	0	0	0	0.390469	0	0.440972	0.440972	0	0	0	0
DNAH5	FALSE	FALSE	-0.160359	0.192399	0.18666	0.59454	0.11653	0.895967	2.73219	1	0	0	1	0.96361	0.106278	0.0208304	0	0.580401	1	0	0	1	1	0	0	0	0	FALSE	FALSE	0.032035	0.132168	0.103222	0.514078	0.100759	0.613124	2.58551	1	0	0	1	0.986602	0.0665294	0.0130398	0	0.477713	1	0	0	1	1	0	0	0	0	FALSE	FALSE	FALSE	0.230913	0.637973	473974	2.25832	2.36811	2.29957	0.551787	0.10815	0.655494	2.21574	0.143553	25	25	0.107277	0.251124	0.294145	0.0576524	0.245626	0.996442	0.752208	1	1	0.549932	0.591939	0.332428	0.0651558	0.66134	0.951724	FALSE	FALSE	0.180359	-0.0386469	-0.0606035	0.535755	0.105008	0.718233	2.78158	1	0	0	1	0.997507	0.0249292	0.00488613	0	0.249292	1	0	0	1	1	0	0	0	0	FALSE	FALSE	FALSE	0.53747	0.919902	1671606	-2.89603	-3.85611	-3.8687	0.556231	0.109021	0.733171	2.55782	0.0226753	100	101	0.000691926	0.00370252	0.00821263	0.00160967	0.00298366	0.0435421	0.312197	62	62	0.0363858	0.070694	0.0921681	0.0180649	0.0760772	0.455946	FALSE	FALSE	-1.97171	-2.26478	-2.26568	0.495313	0.0970814	0.705565	2.29287	0.291856	22	22	0.14116	0.237316	0.241163	0.047268	0.29783	0.99547	1	0	0	0.638148	0.653185	0.327863	0.0642612	0.63563	0.925394	TRUE	TRUE	FALSE	0.0553463	0.985598	1201869	-4.46049	-5.46689	-5.51016	0.485643	0.095186	0.627541	2.35933	4.9064e-05	100	101	2.75464e-07	3.17908e-06	9.67772e-06	1.89683e-06	1.20542e-06	6.34531e-05	0.0340419	101	100	0.000774622	0.00244139	0.00457071	0.000895859	0.00230097	0.0272963	FALSE	FALSE	-2.91903	-3.75017	-3.71703	0.512583	0.100466	0.68901	2.38371	0.0210673	98	99	0.00106104	0.00590503	0.0140676	0.00275726	0.00444136	0.0964353	0.366611	45	45	0.0580466	0.101712	0.119283	0.0233795	0.105033	0.687496	TRUE	TRUE	0.0543211	0.0717075	0.0717075	0	0	0	0	0.000175018	100	6.4261e-06	6.4261e-06	0	0	0	0	0.00323742	100	0.000218691	0.000218691	0	0	0	0
WDR70	FALSE	FALSE	0.104163	0.548222	0.530668	0.523848	0.102674	0.784367	2.73374	1	0	0	1	0.930443	0.170146	0.0333487	0	0.919772	1	0	0	1	0.992977	0.0651339	0.0127662	0	0.649748	FALSE	FALSE	-0.972966	-0.408256	-0.439029	0.455456	0.0892694	0.593478	2.61408	0.991711	0	0	1	0.963382	0.123893	0.024283	0	0.855945	1	0	0	1	0.99497	0.050296	0.00985801	0	0.50296	FALSE	FALSE	FALSE	0.20442	0.609055	452353	-1.2442	-1.35827	-1.3697	0.501854	0.0983634	0.623206	2.46749	1	1	1	1	0.774637	0.310541	0.0608661	0.459902	0.957146	1	0	0	1	0.960865	0.124547	0.0244113	0	0.730238	FALSE	FALSE	-1.06283	-0.935199	-0.92317	0.503951	0.0987744	0.592764	2.5798	1	0	0	1	0.933473	0.163115	0.0319705	0	0.685514	1	0	0	1	1	0	0	0	0	FALSE	FALSE	FALSE	0.380387	0.867932	1684362	1.92514	1.15491	1.09888	0.514954	0.100931	0.700607	2.79182	0.325273	0	0	1	0.883344	0.227351	0.0445608	0.111622	0.889869	1	0	0	1	0.995602	0.0334818	0.00656243	0	0.30989	FALSE	FALSE	0.180728	0.451429	0.433747	0.462225	0.0905961	0.636752	2.14823	1	0	0	1	0.998174	0.0177968	0.00348818	0	0.177954	1	0	0	1	1	0	0	0	0	FALSE	FALSE	FALSE	0.035555	0.985598	1187287	2.73787	2.07292	2.06988	0.493362	0.0966989	0.590913	2.30171	0.0371034	13	14	0.229077	0.339759	0.309186	0.0606005	0.369507	0.995291	0.787651	0	0	1	0.864229	0.237111	0.0464738	0.16808	0.877169	FALSE	FALSE	2.61364	1.74924	1.74068	0.47198	0.0925081	0.626482	2.74241	0.0537494	2	2	0.481507	0.543014	0.335579	0.0657735	0.715759	0.996316	0.594386	0	0	1	0.943343	0.157418	0.0308539	0	0.91967	FALSE	FALSE	0.0301024	0.0191805	0.0191805	0	0	0	0	0.0317822	0	0.126288	0.126288	0	0	0	0	0.104023	0	0.235392	0.235392	0	0	0	0
RAI14	FALSE	FALSE	2.09752	3.59011	3.61779	0.595426	0.116704	0.786333	3.19095	0.107844	97	97	0.000991685	0.00789427	0.0378886	0.00742616	0.00316542	0.370543	0.441365	78	78	0.0183045	0.0455731	0.10549	0.020676	0.0386831	0.936908	FALSE	FALSE	-0.717033	0.204228	0.178139	0.522883	0.102485	0.673046	2.47715	1	0	0	1	0.979588	0.0910443	0.0178447	0	0.535407	1	0	0	1	1	0	0	0	0	FALSE	FALSE	FALSE	0.155953	0.549756	1103372	-2.1882	-3.77253	-3.75683	0.563758	0.110497	0.753717	3.15524	0.171929	97	97	0.000971733	0.0102584	0.05811	0.0113896	0.00357193	0.577353	0.837687	72	72	0.0231353	0.0574899	0.117132	0.0229578	0.0498684	0.999224	FALSE	FALSE	-2.68018	-3.21146	-3.19501	0.500701	0.0981375	0.796313	1.93191	0.044149	83	84	0.00792432	0.0236959	0.0340008	0.00666415	0.0305401	0.158153	0.84112	9	9	0.234774	0.345707	0.293239	0.0574748	0.446943	0.984654	FALSE	FALSE	FALSE	0.4718	0.90035	1117960	-1.10171	-1.93344	-1.84873	0.551688	0.108131	0.673123	2.50493	1	8	8	0.31911	0.462812	0.351358	0.0688661	0.596383	0.991005	1	0	0	1	0.908486	0.196489	0.0385119	0.00656427	0.835235	FALSE	FALSE	-0.294288	0.671559	0.682705	0.502206	0.0984324	0.608864	2.50996	1	0	0	1	0.977077	0.10481	0.0205427	0	0.613143	1	0	0	1	1	0	0	0	0	FALSE	FALSE	FALSE	0.618642	0.989506	979961	0.727699	1.20562	1.18206	0.49379	0.0967829	0.579936	2.46026	1	0	0	1	0.86557	0.248493	0.0487046	0.153955	0.934652	1	0	0	1	0.99059	0.0589611	0.0115564	0	0.502992	FALSE	FALSE	1.01686	0.666492	0.646441	0.524393	0.102781	0.751308	2.65471	1	0	0	1	0.97599	0.116878	0.0229081	0	0.859338	1	0	0	1	0.998912	0.0108801	0.0021325	0	0.108801	FALSE	FALSE	0.0253829	0.0441782	0.0441782	0	0	0	0	0.0362608	100	0.00172589	0.00172589	0	0	0	0	0.113597	100	0.0120133	0.0120133	0	0	0	0
SLC1A3	FALSE	FALSE	0.178804	1.50408	1.50177	0.540184	0.105876	0.666739	2.78461	1	5	5	0.397696	0.467725	0.321017	0.0629193	0.529346	0.990733	1	0	0	0.988599	0.797085	0.265794	0.0520957	0.366523	0.928116	FALSE	FALSE	-0.150251	-0.239963	-0.262135	0.472038	0.0925195	0.632693	2.37266	1	0	0	1	0.9772	0.0932713	0.0182812	0	0.595005	1	0	0	1	1	0	0	0	0	FALSE	FALSE	FALSE	0.437435	0.796802	608226	-0.955293	-2.35549	-2.29589	0.505074	0.0989945	0.661597	2.27396	1	19	19	0.11099	0.225207	0.257629	0.0504953	0.26302	0.995867	1	0	0	0.526218	0.598379	0.328651	0.0644156	0.66629	0.948824	FALSE	FALSE	-0.319749	-1.60709	-1.63114	0.493856	0.0967957	0.659244	2.70235	1	2	2	0.648244	0.627344	0.34367	0.0673592	0.682969	0.971432	1	0	0	1	0.961352	0.112644	0.0220782	0	0.603868	FALSE	FALSE	FALSE	0.670055	0.950179	1500535	1.09111	0.590999	0.56637	0.50804	0.0995757	0.729753	2.65208	1	0	0	1	0.988329	0.0741088	0.0145253	0	0.679884	1	0	0	1	1	0	0	0	0	FALSE	FALSE	0.613134	0.699882	0.643976	0.437264	0.0857038	0.615494	2.16824	1	0	0	1	0.994525	0.0383955	0.00752552	0	0.277966	1	0	0	1	1	0	0	0	0	FALSE	FALSE	FALSE	0.33743	0.985598	1134951	1.72957	2.19086	2.22819	0.461858	0.0905242	0.686747	2.43768	0.502241	20	20	0.170901	0.241121	0.238346	0.0467159	0.280969	0.993488	1	0	0	1	0.797188	0.275228	0.0539446	0.422203	0.886958	FALSE	FALSE	1.28023	1.74034	1.73705	0.499172	0.0978377	0.721766	2.17614	1	0	0	0.490799	0.539267	0.357142	0.0699998	0.776305	0.948995	1	0	0	1	0.929316	0.155991	0.0305742	0	0.589756	FALSE	FALSE	0.0110145	0.0364616	0.0364616	0	0	0	0	0.377199	100	0.017153	0.017153	0	0	0	0	0.521122	0	0.0603544	0.0603544	0	0	0	0
AMBP	FALSE	FALSE	-1.89819	-0.776236	-0.763443	0.526687	0.103231	0.711074	2.60126	0.173013	0	0	1	0.858999	0.23202	0.0454759	0.232092	0.801347	0.601606	0	0	1	0.985793	0.0576644	0.0113022	0	0.362386	TRUE	FALSE	-3.48793	-2.89227	-2.88401	0.402172	0.0788256	0.597607	2.0144	0.00146035	91	92	0.0114791	0.0230904	0.0357264	0.00700238	0.0242042	0.248464	0.0289229	24	23	0.107224	0.141943	0.125264	0.0245518	0.141504	0.730583	FALSE	FALSE	FALSE	0.409676	0.78058	1349066	1.45066	0.205729	0.158606	0.525124	0.102924	0.774786	2.80816	0.881244	0	0	1	0.99869	0.0131037	0.00256833	0	0.131037	1	0	0	1	1	0	0	0	0	FALSE	FALSE	-1.71857	-2.14421	-2.14384	0.418163	0.08196	0.638684	2.14636	0.514162	8	8	0.192097	0.278947	0.249519	0.0489057	0.317086	0.994556	1	0	0	1	0.883757	0.18773	0.0367951	0.21646	0.835614	FALSE	FALSE	FALSE	0.371988	0.862768	1459908	1.73348	1.41429	1.39491	0.517146	0.101361	0.692627	2.7796	0.498066	1	1	0.943675	0.753548	0.310987	0.0609535	0.488455	0.965085	1	0	0	1	0.981461	0.0831534	0.0162981	0	0.561933	FALSE	FALSE	-2.92806	-2.11631	-2.11976	0.421587	0.0826311	0.519657	2.21459	0.0204653	13	14	0.205938	0.286551	0.25964	0.0508894	0.272817	0.989921	0.212405	0	0	0.829368	0.753149	0.265643	0.0520661	0.461708	0.886635	FALSE	FALSE	FALSE	0.748559	0.989506	1124993	0.523352	1.26651	1.20329	0.498636	0.0977327	0.651461	2.22847	1	0	0	1	0.84501	0.24881	0.0487667	0.276985	0.87778	1	0	0	1	1	0	0	0	0	FALSE	FALSE	2.95955	2.97898	2.94609	0.449963	0.0881928	0.580845	2.2169	0.0184855	78	79	0.0173732	0.0426749	0.0619603	0.0121442	0.0400318	0.422832	0.344278	3	3	0.282687	0.376117	0.285009	0.0558618	0.361113	0.967373	TRUE	FALSE	0.0364248	0.0212796	0.0212796	0	0	0	0	0.00567416	0	0.0589137	0.0589137	0	0	0	0	0.0337494	0	0.139997	0.139997	0	0	0	0
ARRDC3	FALSE	FALSE	-2.35675	-2.32704	-2.33537	0.633928	0.12425	0.948698	2.73159	0.0553067	44	44	0.0598938	0.143135	0.201955	0.0395833	0.160208	0.999176	0.289675	12	12	0.29594	0.383436	0.316517	0.0620373	0.450253	0.982125	FALSE	FALSE	-2.93632	-2.08315	-2.13143	0.406007	0.0795774	0.550106	2.13179	0.00996401	27	28	0.111717	0.144525	0.151112	0.029618	0.1348	0.944085	0.100588	0	0	0.452293	0.468865	0.244606	0.0479428	0.363561	0.939334	FALSE	FALSE	FALSE	0.26836	0.666807	1348897	1.97634	1.55536	1.59049	0.597392	0.117089	0.818843	2.57161	0.288696	2	2	0.719183	0.621726	0.373307	0.0731682	0.748708	0.976048	1	0	0	1	0.889632	0.203919	0.0399682	0.12483	0.794943	FALSE	FALSE	-0.943852	-0.135752	-0.0814923	0.68798	0.134844	0.921898	4.0426	1	0	0	1	0.984219	0.100668	0.0197309	0	0.891682	1	0	0	1	0.999615	0.00385004	0.000754608	0	0.0385004	FALSE	FALSE	FALSE	0.368181	0.860575	1465626	1.78678	2.28911	2.33562	0.596637	0.116941	0.679025	2.75494	0.443838	31	31	0.132438	0.231011	0.288987	0.0566414	0.210022	0.998303	1	0	0	0.834629	0.698588	0.328498	0.0643855	0.578424	0.93057	FALSE	FALSE	-2.57833	-1.47496	-1.50468	0.448162	0.0878397	0.561502	2.59808	0.0595681	2	2	0.841382	0.718783	0.307887	0.0603459	0.551652	0.981735	0.423421	0	0	1	0.96851	0.124764	0.0244537	0	0.819548	FALSE	FALSE	FALSE	0.86046	0.990085	1126826	0.28527	1.01861	0.996717	0.499251	0.0978532	0.708079	2.46651	1	0	0	1	0.923785	0.172802	0.0338691	0.00870864	0.807494	1	0	0	1	0.996964	0.0255109	0.00500015	0	0.249936	FALSE	FALSE	2.31345	2.31658	2.24441	0.450834	0.0883634	0.540407	2.35229	0.124188	20	20	0.123168	0.230474	0.255442	0.0500665	0.218157	0.988425	0.911827	0	0	0.841839	0.765525	0.256917	0.0503558	0.404294	0.79882	FALSE	FALSE	0.0540722	0.0488048	0.0488048	0	0	0	0	0.019966	100	0.0253056	0.0253056	0	0	0	0	0.0764061	0	0.0782419	0.0782419	0	0	0	0
SLF1	FALSE	FALSE	-1.91105	-2.1302	-2.1054	0.591613	0.115956	0.762187	2.83126	0.167995	27	27	0.0994797	0.199411	0.245569	0.0481315	0.220144	0.999146	0.590489	4	4	0.414279	0.4842	0.311387	0.0610318	0.519486	0.985117	FALSE	FALSE	-1.07838	-1.28386	-1.26037	0.495104	0.0970403	0.696483	2.36399	0.842593	0	0	0.597573	0.611312	0.319554	0.0626325	0.660388	0.933946	1	0	0	1	0.904684	0.18169	0.0356112	0.113455	0.670771	FALSE	FALSE	FALSE	0.539369	0.856421	1035529	0.978496	1.37099	1.38608	0.559957	0.109752	0.639001	2.94673	1	3	3	1	0.754459	0.31553	0.0618439	0.504968	0.978548	1	0	0	1	0.953904	0.164302	0.0322033	0	0.82163	FALSE	FALSE	0.72187	0.678976	0.71669	0.568494	0.111425	0.805173	2.80152	1	0	0	1	0.96019	0.138357	0.027118	0	0.792075	1	0	0	1	1	0	0	0	0	FALSE	FALSE	FALSE	0.0693449	0.608282	1059341	2.54423	2.3148	2.28961	0.53949	0.10574	0.664453	2.93114	0.0657109	26	26	0.123748	0.234632	0.265855	0.0521076	0.237054	0.99761	0.577714	0	0	0.832409	0.728127	0.301679	0.0591291	0.534535	0.932358	FALSE	FALSE	-0.271047	-0.664763	-0.662914	0.473592	0.0928241	0.564695	2.46268	1	0	0	1	0.985674	0.0612381	0.0120027	0	0.358833	1	0	0	1	1	0	0	0	0	FALSE	FALSE	FALSE	0.27032	0.985598	1018300	1.68567	1.14379	1.1484	0.471617	0.0924369	0.61058	2.27385	0.551156	0	0	1	0.87928	0.232678	0.0456048	0.125004	0.885249	1	0	0	1	0.998939	0.0106123	0.00208001	0	0.106123	FALSE	FALSE	1.93926	1.73408	1.69803	0.503986	0.0987812	0.679933	2.23137	0.314816	1	1	0.497422	0.558792	0.348175	0.0682422	0.759595	0.956066	1	0	0	1	0.941801	0.13995	0.0274302	0	0.573244	FALSE	FALSE	0.0191995	0.0117278	0.0117278	0	0	0	0	0.0878266	0	0.249159	0.249159	0	0	0	0	0.201637	0	0.373963	0.373963	0	0	0	0
CENPE	FALSE	FALSE	-2.20675	-3.06712	-3.02955	0.63117	0.123709	0.944247	2.92583	0.0819951	81	81	0.0064858	0.0295089	0.0583744	0.0114414	0.033729	0.349812	0.371455	39	39	0.067976	0.139494	0.173762	0.0340574	0.181994	0.862028	TRUE	TRUE	-4.6243	-4.78704	-4.81931	0.488977	0.0958395	0.734684	2.28604	1.12757e-05	100	101	5.0788e-06	3.38659e-05	9.9428e-05	1.94879e-05	2.6398e-05	0.000713001	0.0011483	101	100	0.000506361	0.00158566	0.00293128	0.00057453	0.00175143	0.0186667	FALSE	FALSE	FALSE	0.157234	0.551948	1039662	2.44742	3.28541	3.26482	0.538292	0.105505	0.724026	2.70786	0.0863305	88	88	0.00611078	0.0220076	0.0391724	0.00767779	0.0231091	0.242679	0.550339	35	35	0.0769369	0.143853	0.164463	0.0322347	0.1579	0.808253	FALSE	FALSE	-2.43868	-1.83823	-1.82434	0.591582	0.11595	0.899941	2.75911	0.0884456	8	8	0.396441	0.485169	0.369332	0.072389	0.853347	0.992197	1	0	0	1	0.922473	0.175818	0.0344604	0.000295339	0.81872	FALSE	FALSE	FALSE	0.556334	0.924683	1047741	1.00382	1.46215	1.43694	0.68333	0.133933	0.968665	2.83564	1	1	1	0.862227	0.673523	0.363795	0.0713038	0.714508	0.964817	1	0	0	1	0.959331	0.120841	0.0236847	0	0.614819	TRUE	TRUE	-4.57958	-4.84408	-4.86992	0.404012	0.0791864	0.5806	1.93125	2.79543e-05	100	101	7.63655e-06	2.59084e-05	4.19545e-05	8.22307e-06	2.97401e-05	0.000212509	0.00278988	101	100	0.000811938	0.00179118	0.00215828	0.000423022	0.00213447	0.00980195	FALSE	FALSE	FALSE	0.550217	0.988432	981075	-1.06825	-1.28873	-1.28114	0.556239	0.109023	0.78066	2.55383	1	1	1	1	0.787688	0.300655	0.0589284	0.449682	0.956632	1	0	0	1	0.980754	0.0918871	0.0180099	0	0.650506	FALSE	FALSE	2.93168	2.83391	2.86104	0.614623	0.120466	0.962667	2.78328	0.0202279	67	68	0.027592	0.0876905	0.156467	0.0306675	0.0914977	0.762821	0.358512	5	5	0.361916	0.437528	0.340166	0.0666725	0.602187	0.98671	TRUE	TRUE	0.0657275	0.0806608	0.0806608	0	0	0	0	5.02458e-05	100	3.377e-06	3.377e-06	0	0	0	0	0.00134734	100	0.000139552	0.000139552	0	0	0	0
ENPEP	TRUE	FALSE	-3.86218	-2.45534	-2.42169	0.711808	0.139514	0.923097	3.9748	0.000337141	53	54	0.042308	0.132413	0.210031	0.0411661	0.153013	0.99999	0.00990525	15	14	0.228582	0.351659	0.310851	0.0609269	0.445376	0.999168	FALSE	FALSE	-1.11325	-0.540689	-0.553754	0.506497	0.0992735	0.615438	2.75895	0.796808	0	0	1	0.931138	0.182447	0.0357595	0	0.93063	1	0	0	1	0.988071	0.082811	0.016231	0	0.672044	FALSE	FALSE	FALSE	0.0490361	0.346124	1126291	3.37529	1.62265	1.70486	0.688353	0.134917	0.94041	3.26234	0.00442421	8	9	0.628007	0.573674	0.383352	0.075137	0.826913	0.998061	0.0856977	1	1	1	0.838522	0.276511	0.0541961	0.272957	0.96238	FALSE	FALSE	2.47004	1.65869	1.68461	0.637783	0.125005	1.02921	3.31527	0.0810592	5	5	0.583073	0.569811	0.376708	0.0738347	0.835557	0.996417	1	0	0	1	0.955566	0.135978	0.0266518	0	0.837211	FALSE	FALSE	FALSE	0.0865995	0.642251	1177408	2.96647	2.5221	2.54296	0.685455	0.134349	0.935255	3.53144	0.0180744	44	45	0.0700511	0.176424	0.2506	0.0491176	0.216268	0.99992	0.270757	4	4	0.58297	0.581111	0.356083	0.0697922	0.764019	0.98908	FALSE	FALSE	-0.94891	0.0156392	-0.0435718	0.52509	0.102918	0.631554	2.55939	1	0	0	1	0.999494	0.00505545	0.000990869	0	0.0505545	1	0	0	1	1	0	0	0	0	FALSE	FALSE	FALSE	0.954214	0.994374	1043273	0.110604	1.15047	1.11225	0.611259	0.119807	0.83369	3.20456	1	0	0	1	0.837861	0.276288	0.0541524	0.250672	0.945361	1	0	0	1	0.994186	0.049521	0.00970611	0	0.487101	FALSE	FALSE	0.923361	1.12873	1.15913	0.557793	0.109327	0.612863	3.29319	1	1	1	1	0.850071	0.268297	0.0525862	0.160184	0.98405	1	0	0	1	0.986922	0.0894685	0.0175358	0	0.779333	TRUE	FALSE	0.044458	0.0293042	0.0293042	0	0	0	0	0.00154944	100	0.0148227	0.0148227	0	0	0	0	0.014143	0	0.0544078	0.0544078	0	0	0	0
CASP6	FALSE	FALSE	-1.29551	-0.353407	-0.281422	0.535853	0.105027	0.586745	3.22559	0.58543	0	0	1	0.96815	0.129281	0.0253392	0	0.914473	1	0	0	1	0.993499	0.065015	0.0127429	0	0.65015	FALSE	FALSE	1.58088	2.08392	2.03976	0.429922	0.0842648	0.580194	2.23883	0.341716	21	21	0.11151	0.18154	0.178936	0.0350714	0.178992	0.995093	0.940151	0	0	0.451693	0.533978	0.281912	0.0552548	0.439973	0.946256	FALSE	FALSE	FALSE	0.554768	0.864495	1295156	0.793062	-0.1371	-0.200267	0.549866	0.107774	0.710983	2.9571	1	0	0	1	0.996825	0.0273595	0.00536245	0	0.269902	1	0	0	1	1	0	0	0	0	FALSE	FALSE	2.7837	2.30011	2.28798	0.485587	0.095175	0.63766	2.39086	0.0322459	23	24	0.128667	0.230336	0.260554	0.0510686	0.24337	0.997767	0.732069	0	0	1	0.811557	0.247415	0.0484934	0.333861	0.843137	FALSE	FALSE	FALSE	0.275478	0.817362	1428470	1.47903	0.886637	0.914098	0.49196	0.0964242	0.622635	2.75269	0.8348	0	0	1	0.938647	0.168956	0.0331153	0	0.90364	1	0	0	1	0.996597	0.0340258	0.00666905	0	0.340258	FALSE	FALSE	1.76656	2.29012	2.27518	0.436332	0.0855211	0.552223	2.0905	0.463816	20	20	0.132085	0.215631	0.223021	0.043712	0.205272	0.994225	1	0	0	0.616046	0.654305	0.304177	0.0596187	0.6033	0.920086	FALSE	FALSE	FALSE	0.506701	0.988432	1134623	0.788945	1.01554	1.01508	0.502757	0.0985404	0.627945	2.70379	1	0	0	1	0.911744	0.190566	0.0373509	0	0.805659	1	0	0	1	1	0	0	0	0	FALSE	FALSE	-0.642063	-0.893423	-0.83252	0.472451	0.0926005	0.51357	2.31457	1	0	0	1	0.958719	0.130006	0.0254812	0	0.842897	1	0	0	1	1	0	0	0	0	FALSE	FALSE	0.02772	0.0179717	0.0179717	0	0	0	0	0.0389274	0	0.132367	0.132367	0	0	0	0	0.119017	0	0.242754	0.242754	0	0	0	0
LEF1	FALSE	FALSE	0.037207	0.548593	0.551884	0.60366	0.118317	0.791097	3.14383	1	0	0	1	0.904445	0.218358	0.0427982	0	0.812998	1	0	0	1	0.981278	0.0712047	0.0139561	0	0.37079	FALSE	FALSE	-0.701271	-0.480731	-0.4782	0.445151	0.0872495	0.582773	2.46632	1	0	0	1	0.961634	0.141019	0.0276398	0	0.811969	1	0	0	1	0.993622	0.0450487	0.00882954	0	0.347122	FALSE	FALSE	FALSE	0.577368	0.875924	557889	-0.533232	-1.10433	-1.06829	0.583108	0.114289	0.74027	2.79852	1	0	0	1	0.867033	0.25606	0.0501878	0.0931395	0.899858	1	0	0	1	0.980568	0.0820515	0.0160821	0	0.540683	FALSE	FALSE	-0.711891	-0.943472	-0.986778	0.687731	0.134795	0.697645	3.89647	1	2	2	1	0.870377	0.279599	0.0548014	0	0.963548	1	0	0	1	0.989574	0.070953	0.0139068	0	0.513613	FALSE	FALSE	FALSE	0.696423	0.955068	1534562	0.823193	0.481418	0.54053	0.54024	0.105887	0.73181	2.7285	1	0	0	1	0.979377	0.0975889	0.0191274	0	0.739043	1	0	0	1	1	0	0	0	0	FALSE	FALSE	-0.15986	0.079538	0.0999886	0.427677	0.0838247	0.491282	2.63512	1	0	0	1	1	0	0	0	0	1	0	0	1	1	0	0	0	0	FALSE	FALSE	FALSE	0.369238	0.985598	1116432	1.19808	1.29342	1.30353	0.478088	0.0937052	0.674266	2.0541	1	0	0	1	0.797547	0.288725	0.0565901	0.373263	0.916714	1	0	0	1	0.993638	0.04576	0.00896896	0	0.448044	FALSE	FALSE	1.33632	1.25675	1.24126	0.489199	0.095883	0.69625	2.45316	1	1	1	1	0.825315	0.268242	0.0525754	0.273613	0.960671	1	0	0	1	0.993234	0.0661137	0.0129583	0	0.661112	FALSE	FALSE	0.00970523	0.00937755	0.00937755	0	0	0	0	0.556596	0	0.569057	0.569057	0	0	0	0	0.670643	0	0.666284	0.666284	0	0	0	0
EGF	FALSE	FALSE	-2.27698	-2.22799	-2.22997	0.608235	0.119214	0.860767	3.52444	0.0683628	42	42	0.077663	0.160385	0.208775	0.04092	0.19291	0.999742	0.330939	6	6	0.339651	0.424593	0.315882	0.0619128	0.498811	0.993782	FALSE	FALSE	-3.13765	-2.83001	-2.88108	0.407546	0.0798791	0.50778	2.12915	0.00510932	89	90	0.013964	0.0219133	0.0269063	0.00527363	0.0198686	0.131006	0.0650953	20	20	0.114512	0.141548	0.112134	0.0219782	0.127805	0.504243	FALSE	FALSE	FALSE	0.217031	0.622932	936787	1.81294	1.97844	1.98633	0.565697	0.110877	0.75149	3.13633	0.419049	12	12	0.287276	0.399171	0.34491	0.0676024	0.529272	0.997943	1	1	1	0.954817	0.753477	0.298763	0.0585575	0.462844	0.966246	FALSE	FALSE	-0.813905	-0.511083	-0.477008	0.544638	0.106749	0.688605	2.63083	1	0	0	1	0.989085	0.0618819	0.0121289	0	0.438175	1	0	0	1	1	0	0	0	0	FALSE	FALSE	FALSE	0.136119	0.717351	925282	2.04073	1.76685	1.82639	0.573933	0.112491	0.783315	2.57129	0.247664	9	9	0.463521	0.495998	0.359856	0.0705317	0.704878	0.98665	1	0	0	1	0.885758	0.212964	0.041741	0.120906	0.799799	FALSE	FALSE	-2.5801	-2.53316	-2.53999	0.401251	0.0786451	0.532209	1.93499	0.0592636	43	43	0.0678258	0.104806	0.0984946	0.0193049	0.118693	0.429832	0.42227	2	2	0.407407	0.488197	0.295747	0.0579664	0.459915	0.978357	FALSE	FALSE	FALSE	0.757138	0.989506	980968	0.460799	0.132187	0.150537	0.508807	0.0997262	0.754397	2.65027	1	0	0	1	1	0	0	0	0	1	0	0	1	1	0	0	0	0	FALSE	FALSE	2.70247	2.28342	2.2773	0.476471	0.0933883	0.710862	2.01915	0.0412958	24	25	0.13448	0.230789	0.251841	0.0493608	0.27817	0.99213	0.518175	0	0	0.811752	0.742715	0.281778	0.0552285	0.493434	0.841193	FALSE	FALSE	0.0330572	0.0392715	0.0392715	0	0	0	0	0.01116	100	0.00610341	0.00610341	0	0	0	0	0.0523232	100	0.0295201	0.0295201	0	0	0	0
PAPSS1	FALSE	FALSE	0.95458	0.157608	0.192677	0.57912	0.113507	0.869465	2.89129	1	0	0	1	0.973167	0.103524	0.0202907	0	0.753045	1	0	0	1	0.996785	0.0321493	0.00630126	0	0.321493	FALSE	FALSE	0.00194297	0.195249	0.186667	0.511605	0.100275	0.67204	3.16098	1	0	0	1	0.977971	0.108011	0.0211702	0	0.867333	1	0	0	1	0.994791	0.0520858	0.0102088	0	0.520858	FALSE	FALSE	FALSE	0.90521	0.980487	1141750	0.143706	0.543758	0.49605	0.517353	0.101401	0.769606	2.48402	1	0	0	1	0.991708	0.0552508	0.0108292	0	0.499397	1	0	0	1	1	0	0	0	0	FALSE	FALSE	-0.887656	9.44712e-05	0.00249618	0.564921	0.110724	0.788628	2.47199	1	0	0	1	1	0	0	0	0	1	0	0	1	1	0	0	0	0	FALSE	FALSE	FALSE	0.0177668	0.442995	786636	-2.31162	-1.17013	-1.23111	0.701809	0.137555	1.08004	2.76873	0.124793	0	0	1	0.753525	0.340683	0.0667738	0.519992	0.932399	0.831423	0	0	1	0.973228	0.0823652	0.0161436	0	0.436611	FALSE	FALSE	-0.974759	-0.437059	-0.466201	0.433926	0.0850494	0.575373	2.35934	1	0	0	1	0.995295	0.0298456	0.00584975	0	0.261896	1	0	0	1	1	0	0	0	0	FALSE	FALSE	FALSE	0.0264583	0.985598	936491	-2.33761	-1.48838	-1.55224	0.656405	0.128655	0.864782	3.14062	0.116445	5	5	0.82258	0.656506	0.374187	0.0733406	0.764348	0.983183	1	0	0	1	0.957237	0.134666	0.0263946	0	0.732148	FALSE	FALSE	-1.59697	-1.11901	-1.1892	0.688044	0.134857	0.966467	3.3487	0.661638	3	3	1	0.794082	0.31991	0.0627024	0.402886	0.989279	1	0	0	1	0.972119	0.120521	0.0236222	0	0.796756	FALSE	FALSE	0.0261848	0.0328405	0.0328405	0	0	0	0	0.0858554	100	0.0325338	0.0325338	0	0	0	0	0.198798	0	0.0931797	0.0931797	0	0	0	0
SEC24B	FALSE	FALSE	-0.158195	-1.07074	-1.01856	0.596252	0.116865	0.752188	2.99769	1	1	1	0.852884	0.734759	0.307886	0.0603456	0.484504	0.965022	1	0	0	1	0.931557	0.17774	0.034837	0	0.812182	FALSE	FALSE	0.0409124	0.278551	0.290733	0.413913	0.0811269	0.608512	2.33476	1	0	0	1	0.988483	0.0756456	0.0148265	0	0.708425	1	0	0	1	0.998328	0.0167168	0.00327649	0	0.167168	FALSE	FALSE	FALSE	0.625952	0.898219	1280259	-0.693918	0.24964	0.239382	0.56009	0.109778	0.712212	2.89359	1	0	0	1	0.997503	0.0219136	0.00429507	0	0.217011	1	0	0	1	1	0	0	0	0	FALSE	FALSE	0.182406	1.17236	1.19978	0.487836	0.0956159	0.611045	2.15662	1	0	0	1	0.846108	0.254154	0.0498142	0.269078	0.879999	1	0	0	1	0.998584	0.0141587	0.0027751	0	0.141587	FALSE	FALSE	FALSE	0.147159	0.727987	645824	1.34302	1.80821	1.84175	0.607668	0.119103	0.684236	3.11723	1	13	13	0.42359	0.480266	0.346042	0.0678242	0.626555	0.992929	1	0	0	1	0.884061	0.239654	0.0469721	0.0218843	0.845377	FALSE	FALSE	0.820289	0.862186	0.899415	0.387633	0.075976	0.4481	2.09763	1	0	0	1	0.967369	0.124836	0.0244679	0	0.792917	1	0	0	1	0.998498	0.0150204	0.002944	0	0.150204	FALSE	FALSE	FALSE	0.097932	0.985598	929368	1.82115	1.5757	1.58509	0.533835	0.104632	0.77701	2.39015	0.411502	2	2	0.690577	0.6326	0.35677	0.0699269	0.703341	0.971356	1	0	0	1	0.970626	0.105921	0.0207605	0	0.60807	FALSE	FALSE	1.14122	0.861172	0.857063	0.52688	0.103268	0.775567	2.28296	1	0	0	1	0.94057	0.149731	0.0293474	0	0.66913	1	0	0	1	1	0	0	0	0	FALSE	FALSE	0.0101402	0.0192364	0.0192364	0	0	0	0	0.339869	0	0.0851491	0.0851491	0	0	0	0	0.485528	0	0.179597	0.179597	0	0	0	0
NME5	FALSE	FALSE	-0.557251	0.579085	0.541619	0.558723	0.10951	0.773906	2.57763	1	0	0	1	0.919504	0.183414	0.0359491	0	0.776322	1	0	0	1	0.992607	0.0449208	0.00880447	0	0.363646	FALSE	FALSE	-1.15058	-1.34179	-1.33033	0.450385	0.0882755	0.583868	2.09468	0.749714	0	0	0.53914	0.57636	0.311958	0.0611438	0.581866	0.93969	1	0	0	1	0.897898	0.185895	0.0364355	0.131428	0.678885	FALSE	FALSE	FALSE	0.667796	0.915087	1437514	0.727201	-0.554434	-0.532423	0.55709	0.10919	0.650077	2.59239	1	0	0	1	0.986365	0.0650856	0.0127568	0	0.432124	1	0	0	1	1	0	0	0	0	FALSE	FALSE	-0.649422	-1.81499	-1.82743	0.594079	0.116439	0.794881	3.18077	1	8	8	0.41729	0.478893	0.351143	0.068824	0.691406	0.990826	1	0	0	1	0.924733	0.178003	0.0348887	0	0.813238	FALSE	FALSE	FALSE	0.991392	0.99895	1586356	0.0261199	-0.353716	-0.313219	0.611082	0.119772	0.837856	3.02164	1	0	0	1	0.989028	0.0782482	0.0153366	0	0.638724	1	0	0	1	1	0	0	0	0	FALSE	FALSE	-1.25688	-1.14546	-1.15762	0.441522	0.0865384	0.496505	2.09097	1	0	0	1	0.883131	0.224418	0.0439859	0.120391	0.795542	1	0	0	1	0.996975	0.0172878	0.00338841	0	0.136153	FALSE	FALSE	FALSE	0.618592	0.989506	811967	-0.507069	0.0177695	0.104275	0.629005	0.123285	0.666612	3.37397	1	0	0	1	0.982373	0.0842782	0.0165185	0	0.647152	1	0	0	1	1	0	0	0	0	FALSE	FALSE	0.485921	1.03067	1.04627	0.596449	0.116904	0.763318	3.14969	1	0	0	1	0.866927	0.261299	0.0512147	0.0185703	0.904799	1	0	0	1	0.992881	0.0396359	0.00776864	0	0.245993	FALSE	FALSE	0.00583381	0.0311244	0.0311244	0	0	0	0	0.663714	100	0.0405827	0.0405827	0	0	0	0	0.756108	0	0.108389	0.108389	0	0	0	0
PAIP2	NA	FALSE	NA	NA	NA	NA	NA	NA	NA	NA	0	NA	NA	NA	NA	NA	NA	NA	NA	NA	0	NA	NA	NA	NA	NA	NA	NA	FALSE	NA	NA	NA	NA	NA	NA	NA	NA	0	NA	NA	NA	NA	NA	NA	NA	NA	NA	0	NA	NA	NA	NA	NA	NA	NA	FALSE	NA	NA	NA	0	NA	NA	NA	NA	NA	NA	NA	NA	0	NA	NA	NA	NA	NA	NA	NA	NA	NA	0	NA	NA	NA	NA	NA	NA	NA	FALSE	NA	NA	NA	NA	NA	NA	NA	NA	0	NA	NA	NA	NA	NA	NA	NA	NA	NA	0	NA	NA	NA	NA	NA	NA	NA	FALSE	NA	NA	NA	0	NA	NA	NA	NA	NA	NA	NA	NA	0	NA	NA	NA	NA	NA	NA	NA	NA	NA	0	NA	NA	NA	NA	NA	NA	NA	FALSE	NA	NA	NA	NA	NA	NA	NA	NA	0	NA	NA	NA	NA	NA	NA	NA	NA	NA	0	NA	NA	NA	NA	NA	NA	NA	FALSE	NA	NA	NA	0	NA	NA	NA	NA	NA	NA	NA	NA	0	NA	NA	NA	NA	NA	NA	NA	NA	NA	0	NA	NA	NA	NA	NA	NA	NA	FALSE	NA	NA	NA	NA	NA	NA	NA	NA	0	NA	NA	NA	NA	NA	NA	NA	NA	NA	0	NA	NA	NA	NA	NA	NA	FALSE	FALSE	NA	NA	NA	NA	NA	NA	NA	NA	0	NA	NA	NA	NA	NA	NA	NA	0	NA	NA	NA	NA	NA	NA
IPCEF1	FALSE	FALSE	0.796909	1.14465	1.14573	0.571668	0.112047	0.740071	3.14335	1	1	1	0.757083	0.675579	0.32853	0.0643918	0.643683	0.958723	1	0	0	1	0.908393	0.182026	0.0356771	0.0915459	0.78664	FALSE	FALSE	2.0693	3.27282	3.30891	0.500565	0.0981107	0.578645	2.80831	0.115555	96	96	0.00319448	0.00970731	0.0256559	0.00502857	0.00682996	0.220861	0.484058	53	53	0.0447944	0.0704523	0.0936774	0.0183608	0.0625311	0.69985	FALSE	FALSE	FALSE	0.119941	0.491259	639795	-1.53054	-1.7754	-1.72059	0.493939	0.0968121	0.664065	2.40083	0.755294	1	1	0.455246	0.531356	0.336388	0.0659321	0.726392	0.951604	1	0	0	1	0.892286	0.19664	0.0385415	0.117527	0.691156	FALSE	FALSE	1.30969	2.23021	2.21824	0.533598	0.104585	0.74707	2.82587	1	21	21	0.154408	0.273518	0.281423	0.0551589	0.364234	0.998053	1	0	0	1	0.822831	0.249401	0.0488827	0.321386	0.882331	FALSE	FALSE	FALSE	0.701527	0.956488	1442341	0.666196	0.344218	0.342462	0.591718	0.115977	0.649626	3.57821	1	0	0	1	0.986985	0.0892193	0.017487	0	0.828889	1	0	0	1	0.998887	0.011133	0.00218206	0	0.11133	FALSE	FALSE	2.64347	3.66275	3.67664	0.473871	0.0928787	0.511144	2.36501	0.0492366	98	99	0.00149716	0.00540644	0.0120606	0.00236387	0.00330101	0.0678958	0.372634	69	69	0.0330393	0.0595844	0.080607	0.015799	0.0496402	0.425349	FALSE	FALSE	FALSE	0.152737	0.985598	1097888	1.81	1.69131	1.62649	0.486494	0.0953528	0.705185	2.12574	0.421774	0	0	0.544681	0.604179	0.343786	0.0673821	0.702479	0.948377	1	0	0	1	0.966377	0.101973	0.0199867	0	0.482378	FALSE	FALSE	-0.360284	-1.30695	-1.3468	0.508918	0.099748	0.728241	2.94471	1	1	1	1	0.768162	0.302908	0.05937	0.492677	0.953179	1	0	0	1	0.988426	0.0683667	0.0133999	0	0.534521	FALSE	FALSE	0.0228949	0.053903	0.053903	0	0	0	0	0.0555826	100	0.000357744	0.000357744	0	0	0	0	0.150139	100	0.00401282	0.00401282	0	0	0	0
ANKRD7	TRUE	TRUE	-3.78807	-3.27965	-3.28958	0.660562	0.12947	0.886727	3.62641	0.000455459	91	92	0.00311882	0.0202857	0.0788261	0.0154499	0.0135636	0.762289	0.012107	56	55	0.0402859	0.0899737	0.140721	0.0275814	0.0972377	0.999589	FALSE	FALSE	-3.15437	-2.74568	-2.74737	0.396261	0.0776672	0.534716	1.90653	0.00482537	78	79	0.018116	0.0309237	0.0345324	0.00676835	0.033712	0.168803	0.0628049	10	10	0.14841	0.177698	0.12888	0.0252605	0.161526	0.611207	FALSE	FALSE	FALSE	0.0253943	0.272185	859720	3.34893	2.64643	2.65665	0.577941	0.113276	0.801331	2.90028	0.00486751	50	51	0.0488371	0.119939	0.191425	0.0375192	0.140655	0.999423	0.0920368	12	12	0.333238	0.398059	0.313404	0.0614271	0.482329	0.985612	FALSE	FALSE	0.723927	0.85029	0.752884	0.596352	0.116885	0.716207	3.34039	1	0	0	1	0.950953	0.160031	0.0313662	0	0.836515	1	0	0	1	1	0	0	0	0	FALSE	FALSE	FALSE	0.0419954	0.539129	835734	2.95188	3.12083	3.09783	0.65151	0.127696	0.809514	3.72151	0.018951	79	80	0.0108223	0.0570163	0.140497	0.0275373	0.0416806	0.999985	0.278626	14	14	0.187305	0.307148	0.292411	0.0573126	0.391607	0.996861	FALSE	FALSE	-2.75962	-2.04505	-2.09176	0.35517	0.0696133	0.510375	1.59021	0.0347211	7	8	0.245098	0.286194	0.213034	0.0417546	0.28835	0.981949	0.296457	0	0	0.971025	0.802073	0.252077	0.049407	0.358384	0.825198	FALSE	FALSE	FALSE	0.966172	0.996008	973927	0.0724362	0.821071	0.824764	0.473978	0.0928998	0.63421	1.99456	1	0	0	1	0.947793	0.151442	0.0296825	0	0.679221	1	0	0	1	1	0	0	0	0	FALSE	FALSE	2.428	2.65621	2.61971	0.488664	0.0957782	0.520301	2.24075	0.0910934	52	52	0.0474161	0.110223	0.155335	0.0304456	0.0887745	0.923465	0.772091	0	0	0.508211	0.560506	0.310723	0.0609017	0.5259	0.943632	TRUE	TRUE	0.0718944	0.0823132	0.0823132	0	0	0	0	0.000670591	100	0.000241409	0.000241409	0	0	0	0	0.00792612	100	0.00300105	0.00300105	0	0	0	0
IQCG	FALSE	FALSE	-3.03076	-1.50206	-1.47035	0.675086	0.132317	0.954023	3.17576	0.00731817	10	11	0.399362	0.506128	0.376394	0.0737733	0.831607	0.992745	0.0782427	0	0	0.975036	0.768208	0.295433	0.0579049	0.429174	0.921112	FALSE	FALSE	-2.25789	-2.48054	-2.50976	0.459644	0.0900902	0.70215	1.98082	0.0718572	59	59	0.0393569	0.064934	0.0710997	0.0139355	0.09038	0.350342	0.362239	10	10	0.23379	0.28508	0.207287	0.0406283	0.316575	0.925854	FALSE	FALSE	FALSE	0.307123	0.704149	1416990	2.18567	0.931597	0.900373	0.599433	0.117489	0.756553	2.89969	0.17304	0	0	1	0.907366	0.207986	0.0407653	0	0.912486	0.840927	0	0	1	0.989777	0.0612516	0.0120053	0	0.523003	FALSE	FALSE	0.591957	-1.02494	-1.085	0.632119	0.123895	0.918059	2.99574	1	1	1	1	0.836475	0.279482	0.0547785	0.30238	0.972192	1	0	0	1	0.992541	0.0602784	0.0118146	0	0.581613	FALSE	FALSE	FALSE	0.141384	0.721279	1564263	3.02853	1.73282	1.73599	0.634285	0.12432	0.921876	3.06835	0.0147448	6	7	0.498869	0.545536	0.382911	0.0750506	0.841626	0.996418	0.237601	0	0	1	0.909702	0.202598	0.0397093	0.0139758	0.912737	FALSE	FALSE	-1.53735	-1.87886	-1.88115	0.427673	0.0838239	0.620767	1.83708	0.745247	3	3	0.361662	0.445386	0.326752	0.0640434	0.511649	0.960389	1	0	0	1	0.863579	0.207024	0.0405767	0.232373	0.702996	FALSE	FALSE	FALSE	0.490437	0.988432	1159865	1.19207	0.957335	0.969918	0.452982	0.0887845	0.578151	2.26745	1	0	0	1	0.928985	0.187793	0.0368074	0	0.819785	1	0	0	1	1	0	0	0	0	FALSE	FALSE	2.4811	2.54206	2.52333	0.491236	0.0962823	0.676868	2.57259	0.0785856	45	45	0.0661215	0.136728	0.166172	0.0325698	0.142027	0.813075	0.71171	1	1	0.598822	0.613124	0.309579	0.0606776	0.610858	0.982513	TRUE	FALSE	0.0367134	0.0231643	0.0231643	0	0	0	0	0.00858414	100	0.049669	0.049669	0	0	0	0	0.044016	0	0.124832	0.124832	0	0	0	0
LSG1	FALSE	FALSE	-1.23181	-0.981297	-1.03064	0.605336	0.118646	0.813405	2.81916	0.654065	1	1	0.979362	0.736153	0.331096	0.0648948	0.571217	0.950092	1	0	0	1	0.922041	0.179306	0.0351439	0.000216506	0.734725	FALSE	FALSE	-2.49619	-2.60475	-2.57198	0.432572	0.084784	0.580583	1.99395	0.0376607	65	66	0.0275857	0.0547269	0.0670345	0.0131388	0.0555818	0.382922	0.238597	5	5	0.191815	0.254558	0.19925	0.039053	0.22847	0.974181	FALSE	FALSE	FALSE	0.090497	0.438828	832502	1.85172	1.7936	1.76663	0.517117	0.101355	0.737068	2.7943	0.384397	6	6	0.437297	0.534646	0.358918	0.070348	0.789481	0.985779	1	0	0	1	0.867344	0.232066	0.0454849	0.198499	0.85684	FALSE	FALSE	-1.31339	-1.60463	-1.55617	0.497729	0.0975548	0.637098	2.29509	1	1	1	0.651558	0.649269	0.333526	0.0653711	0.659909	0.952897	1	0	0	1	0.985618	0.0707579	0.0138686	0	0.475916	FALSE	FALSE	FALSE	0.852091	0.983077	1182797	-0.228645	-0.567913	-0.493562	0.611867	0.119926	0.871234	2.59535	1	0	0	1	0.982506	0.0780295	0.0152938	0	0.509116	1	0	0	1	1	0	0	0	0	FALSE	FALSE	-2.96796	-3.12178	-3.12214	0.421607	0.082635	0.605663	2.21126	0.0179868	87	88	0.0107858	0.0243803	0.0417278	0.00817865	0.0261696	0.304381	0.193478	15	15	0.127879	0.177688	0.175651	0.0344275	0.169813	0.993314	FALSE	FALSE	FALSE	0.112936	0.985598	1019721	-1.65937	-1.85529	-1.84997	0.452564	0.0887026	0.629241	1.94453	0.58225	2	2	0.381516	0.460034	0.32767	0.0642234	0.536448	0.968172	1	0	0	1	0.945441	0.136223	0.0266996	0	0.697282	FALSE	FALSE	0.790541	0.689101	0.727494	0.46198	0.0905482	0.512107	2.19649	1	0	0	1	0.969989	0.124051	0.024314	0	0.699868	1	0	0	1	1	0	0	0	0	FALSE	FALSE	0.0271158	0.0383925	0.0383925	0	0	0	0	0.0292585	100	0.00468733	0.00468733	0	0	0	0	0.0983988	100	0.0243379	0.0243379	0	0	0	0
PCNP	NA	FALSE	NA	2.57857	2.56522	0.53346	0.113409	0.737538	2.19342	NA	54	NA	0.0297628	0.0692539	0.0919763	0.0195534	0.0872996	0.420127	NA	NA	13	0.180974	0.268079	0.24354	0.0517746	0.321229	0.984692	NA	FALSE	NA	0.719392	0.657605	0.425022	0.0903561	0.532873	2.01474	NA	0	NA	1	0.945161	0.125157	0.0266074	0.0123302	0.542243	NA	NA	0	1	1	0	0	0	0	NA	FALSE	NA	NA	NA	0	NA	-3.27349	-3.24986	0.520823	0.110723	0.740437	2.09956	NA	74	NA	0.00637362	0.0217172	0.0335317	0.00712857	0.0252653	0.173212	NA	NA	32	0.0746446	0.15038	0.171278	0.0364124	0.189345	0.749504	NA	FALSE	NA	-1.67358	-1.64574	0.607133	0.129071	0.697344	2.76274	NA	6	NA	0.565277	0.593698	0.366447	0.0779036	0.747582	0.98867	NA	NA	0	1	0.957761	0.144811	0.0307856	0	0.737649	NA	FALSE	NA	NA	NA	0	NA	-0.0364769	-0.0999905	0.534747	0.113683	0.789316	2.33974	NA	0	NA	1	1	0	0	0	0	NA	NA	0	1	1	0	0	0	0	NA	FALSE	NA	1.42404	1.43495	0.433078	0.0920689	0.521307	2.01592	NA	0	NA	0.926613	0.758416	0.298913	0.0635464	0.460865	0.907931	NA	NA	0	1	0.969868	0.0988715	0.0210193	0	0.528766	NA	FALSE	NA	NA	NA	0	NA	2.14551	2.17182	0.561723	0.119418	0.801721	2.47466	NA	16	NA	0.19147	0.306149	0.310179	0.0659415	0.395396	0.997019	NA	NA	0	1	0.791028	0.286731	0.0609566	0.435572	0.933024	NA	FALSE	NA	1.03438	1.06193	0.496448	0.105541	0.674605	2.57322	NA	0	NA	1	0.901616	0.21448	0.0455967	0.0231146	0.947985	NA	NA	0	1	0.992916	0.0499134	0.0106112	0	0.428058	FALSE	FALSE	NA	0.0392777	0.0392777	0	0	0	0	NA	0	0.074727	0.074727	0	0	0	0	NA	0	0.165097	0.165097	0	0	0	0
RBM27	FALSE	FALSE	0.872264	1.34625	1.4206	0.54375	0.106575	0.81603	2.51399	1	6	6	0.534692	0.536504	0.346881	0.0679888	0.736605	0.983529	1	0	0	1	0.818425	0.253605	0.0497066	0.372659	0.868807	FALSE	FALSE	1.6886	1.64345	1.6228	0.412661	0.0808816	0.530251	2.21713	0.273887	3	3	0.300874	0.376736	0.263611	0.0516678	0.342785	0.978525	0.818403	0	0	0.888065	0.788519	0.235742	0.0462054	0.37632	0.848918	FALSE	FALSE	FALSE	0.0647792	0.386011	630788	-1.99382	-2.08525	-2.1541	0.496781	0.0973691	0.691519	2.39966	0.277032	17	17	0.222322	0.293864	0.275447	0.0539876	0.355211	0.994424	1	0	0	0.840078	0.692589	0.323506	0.0634072	0.601415	0.922072	FALSE	FALSE	0.872092	0.349212	0.304219	0.518972	0.101719	0.724574	2.58816	1	0	0	1	0.995545	0.0445548	0.00873275	0	0.445548	1	0	0	1	1	0	0	0	0	FALSE	FALSE	FALSE	0.346202	0.853802	1449290	1.59827	0.529352	0.49009	0.597959	0.1172	0.694518	2.71617	0.659903	0	0	1	0.980354	0.0939456	0.0184133	0	0.618914	1	0	0	1	1	0	0	0	0	FALSE	FALSE	2.68454	2.3721	2.29771	0.383798	0.0752243	0.551622	1.78795	0.0435772	18	19	0.106125	0.194361	0.203145	0.0398164	0.211703	0.989937	0.342036	0	0	0.566962	0.629324	0.287752	0.0563994	0.605847	0.884727	FALSE	FALSE	FALSE	0.0207097	0.985598	1090697	2.94678	2.05585	2.04425	0.5645	0.110642	0.829578	2.57362	0.0192663	15	16	0.239433	0.375935	0.351203	0.0688358	0.499749	0.995501	0.589522	0	0	1	0.837136	0.244749	0.0479707	0.323357	0.906426	FALSE	FALSE	0.929056	0.214874	0.246388	0.542032	0.106238	0.720907	2.61262	1	0	0	1	0.999441	0.00397862	0.000779809	0	0.0320999	1	0	0	1	1	0	0	0	0	TRUE	FALSE	0.0398221	0.0272361	0.0272361	0	0	0	0	0.0091017	100	0.0410708	0.0410708	0	0	0	0	0.0457314	0	0.109265	0.109265	0	0	0	0
