## Supplementary Data 1 for "Diet-Related Molecular Evolution Differs among Vertivores, Invertivores, and Combined Carnivores" (part 5 of 274)

### Sheet: ComplexDietCentralAnalysisSimpl (continued)
	CH-significant	CH-significantRobust	CH-Rho	CH-RhoMedian	CH-RhoMean	CH-RhoSD	CH-RhoCI95	CH-RhoIQR	CH-RhoMaxDiff	CH-P	CH-PNumSignificant	CH-PNumSignificantInclusive	CH-PMedian	CH-PMean	CH-PSD	CH-PCI95	CH-PIQR	CH-PMaxDiff	CH-p.adj	CH-PadjNumSignificantInclusive	CH-PadjNumSignificant	CH-PadjMedian	CH-PadjMean	CH-PadjSD	CH-PadjCI95	CH-PadjIQR	CH-PadjMaxDiff	CO-significant	CO-significantRobust	CO-Rho	CO-RhoMedian	CO-RhoMean	CO-RhoSD	CO-RhoCI95	CO-RhoIQR	CO-RhoMaxDiff	CO-P	CO-PNumSignificant	CO-PNumSignificantInclusive	CO-PMedian	CO-PMean	CO-PSD	CO-PCI95	CO-PIQR	CO-PMaxDiff	CO-p.adj	CO-PadjNumSignificantInclusive	CO-PadjNumSignificant	CO-PadjMedian	CO-PadjMean	CO-PadjSD	CO-PadjCI95	CO-PadjIQR	CO-PadjMaxDiff	HI-significant	HI-significantRobust	HI-permSignificant	HI-permP	HI-permP.adj	HI-totalPerms	HI-Rho	HI-RhoMedian	HI-RhoMean	HI-RhoSD	HI-RhoCI95	HI-RhoIQR	HI-RhoMaxDiff	HI-P	HI-PNumSignificant	HI-PNumSignificantInclusive	HI-PMedian	HI-PMean	HI-PSD	HI-PCI95	HI-PIQR	HI-PMaxDiff	HI-p.adj	HI-PadjNumSignificantInclusive	HI-PadjNumSignificant	HI-PadjMedian	HI-PadjMean	HI-PadjSD	HI-PadjCI95	HI-PadjIQR	HI-PadjMaxDiff	HO-significant	HO-significantRobust	HO-Rho	HO-RhoMedian	HO-RhoMean	HO-RhoSD	HO-RhoCI95	HO-RhoIQR	HO-RhoMaxDiff	HO-P	HO-PNumSignificant	HO-PNumSignificantInclusive	HO-PMedian	HO-PMean	HO-PSD	HO-PCI95	HO-PIQR	HO-PMaxDiff	HO-p.adj	HO-PadjNumSignificantInclusive	HO-PadjNumSignificant	HO-PadjMedian	HO-PadjMean	HO-PadjSD	HO-PadjCI95	HO-PadjIQR	HO-PadjMaxDiff	HV-significant	HV-significantRobust	HV-permSignificant	HV-permP	HV-permP.adj	HV-totalPerms	HV-Rho	HV-RhoMedian	HV-RhoMean	HV-RhoSD	HV-RhoCI95	HV-RhoIQR	HV-RhoMaxDiff	HV-P	HV-PNumSignificant	HV-PNumSignificantInclusive	HV-PMedian	HV-PMean	HV-PSD	HV-PCI95	HV-PIQR	HV-PMaxDiff	HV-p.adj	HV-PadjNumSignificantInclusive	HV-PadjNumSignificant	HV-PadjMedian	HV-PadjMean	HV-PadjSD	HV-PadjCI95	HV-PadjIQR	HV-PadjMaxDiff	IO-significant	IO-significantRobust	IO-Rho	IO-RhoMedian	IO-RhoMean	IO-RhoSD	IO-RhoCI95	IO-RhoIQR	IO-RhoMaxDiff	IO-P	IO-PNumSignificant	IO-PNumSignificantInclusive	IO-PMedian	IO-PMean	IO-PSD	IO-PCI95	IO-PIQR	IO-PMaxDiff	IO-p.adj	IO-PadjNumSignificantInclusive	IO-PadjNumSignificant	IO-PadjMedian	IO-PadjMean	IO-PadjSD	IO-PadjCI95	IO-PadjIQR	IO-PadjMaxDiff	IV-significant	IV-significantRobust	IV-permSignificant	IV-permP	IV-permP.adj	IV-totalPerms	IV-Rho	IV-RhoMedian	IV-RhoMean	IV-RhoSD	IV-RhoCI95	IV-RhoIQR	IV-RhoMaxDiff	IV-P	IV-PNumSignificant	IV-PNumSignificantInclusive	IV-PMedian	IV-PMean	IV-PSD	IV-PCI95	IV-PIQR	IV-PMaxDiff	IV-p.adj	IV-PadjNumSignificantInclusive	IV-PadjNumSignificant	IV-PadjMedian	IV-PadjMean	IV-PadjSD	IV-PadjCI95	IV-PadjIQR	IV-PadjMaxDiff	OV-significant	OV-significantRobust	OV-Rho	OV-RhoMedian	OV-RhoMean	OV-RhoSD	OV-RhoCI95	OV-RhoIQR	OV-RhoMaxDiff	OV-P	OV-PNumSignificant	OV-PNumSignificantInclusive	OV-PMedian	OV-PMean	OV-PSD	OV-PCI95	OV-PIQR	OV-PMaxDiff	OV-p.adj	OV-PadjNumSignificantInclusive	OV-PadjNumSignificant	OV-PadjMedian	OV-PadjMean	OV-PadjSD	OV-PadjCI95	OV-PadjIQR	OV-PadjMaxDiff	Overall-significant	Overall-significantRobust	Overall-Rho	Overall-RhoMedian	Overall-RhoMean	Overall-RhoSD	Overall-RhoCI95	Overall-RhoIQR	Overall-RhoMaxDiff	Overall-P	Overall-PNumSignificant	Overall-PMedian	Overall-PMean	Overall-PSD	Overall-PCI95	Overall-PIQR	Overall-PMaxDiff	Overall-p.adj	Overall-PadjNumSignificant	Overall-PadjMedian	Overall-PadjMean	Overall-PadjSD	Overall-PadjCI95	Overall-PadjIQR	Overall-PadjMaxDiff
SPDL1	TRUE	TRUE	-4.51921	-4.45114	-4.45291	0.622767	0.122062	0.854629	2.59122	1.86216e-05	100	101	2.56578e-05	0.000365789	0.000884565	0.000173375	0.000134477	0.00449248	0.00124147	100	99	0.00146857	0.0061041	0.0114625	0.00224665	0.00421151	0.052912	TRUE	TRUE	-4.89117	-4.46322	-4.41283	0.422271	0.0827651	0.589443	1.81429	3.00711e-06	100	101	2.42311e-05	0.000128338	0.000232153	4.5502e-05	0.000100655	0.00121154	0.000485128	101	100	0.00168126	0.00427068	0.0056889	0.00111503	0.00490402	0.0291204	TRUE	TRUE	FALSE	0.020585	0.251391	1092541	4.0811	3.77077	3.71719	0.541883	0.106209	0.833532	2.417	0.000268939	99	100	0.000979789	0.00608248	0.0125141	0.00245277	0.00581735	0.0943411	0.0132397	68	67	0.0213844	0.0565532	0.0770855	0.0151088	0.0684266	0.437895	FALSE	FALSE	-0.617191	-0.183206	-0.150335	0.59828	0.117263	0.80928	3.25126	1	0	0	1	0.990046	0.0633504	0.0124167	0	0.545322	1	0	0	1	1	0	0	0	0	FALSE	FALSE	FALSE	0.0684499	0.606865	1146896	3.20962	3.75881	3.6594	0.652902	0.127969	0.957178	3.28094	0.00797476	92	93	0.001026	0.0136328	0.0389257	0.00762943	0.00808271	0.33039	0.167148	52	52	0.0486082	0.142607	0.208786	0.0409221	0.1585	0.999463	TRUE	TRUE	-4.4563	-3.72477	-3.71801	0.454099	0.0890035	0.742867	1.90738	5.00307e-05	100	101	0.00117318	0.00410522	0.00702354	0.00137661	0.00442993	0.0329286	0.00401044	71	70	0.0286498	0.051739	0.061159	0.0119872	0.0629588	0.279477	FALSE	FALSE	FALSE	0.885363	0.990085	943255	-0.259675	0.630966	0.559887	0.537929	0.105434	0.735761	2.53891	1	0	0	1	0.98285	0.0796851	0.0156183	0	0.442648	1	0	0	1	1	0	0	0	0	FALSE	FALSE	3.58365	3.76282	3.67948	0.482428	0.0945559	0.73232	2.35787	0.00203296	99	100	0.00100813	0.00562313	0.0119124	0.00233484	0.00532306	0.090575	0.103853	49	49	0.0570966	0.113772	0.136933	0.0268388	0.134674	0.832761	TRUE	TRUE	0.0893523	0.0971199	0.0971199	0	0	0	0	1.09949e-06	100	2.40226e-07	2.40226e-07	0	0	0	0	9.49654e-05	100	2.03468e-05	2.03468e-05	0	0	0	0
MINDY4	FALSE	FALSE	-1.5248	-0.691256	-0.702274	0.545605	0.106939	0.719918	2.60555	0.381927	0	0	1	0.880214	0.225085	0.0441168	0.177328	0.861111	0.973682	0	0	1	0.981267	0.0905903	0.0177557	0	0.520263	FALSE	FALSE	-1.50504	-0.928585	-0.905513	0.458271	0.089821	0.583923	2.37222	0.396942	0	0	1	0.828821	0.23871	0.0467871	0.313182	0.900416	1	0	0	1	0.982421	0.0726104	0.0142316	0	0.507411	FALSE	FALSE	FALSE	0.0836394	0.424868	1090000	2.06759	1.40061	1.3393	0.524432	0.102789	0.670548	2.3666	0.232072	0	0	0.968034	0.775488	0.295885	0.0579935	0.455973	0.935868	1	0	0	1	0.965484	0.117288	0.0229885	0	0.642235	FALSE	FALSE	-0.0716796	-0.237479	-0.241653	0.531362	0.104147	0.767066	2.37355	1	0	0	1	0.995256	0.0336458	0.00659458	0	0.267136	1	0	0	1	1	0	0	0	0	FALSE	FALSE	FALSE	0.884535	0.986892	1155227	0.187031	-0.489907	-0.487421	0.474937	0.0930877	0.595047	2.35354	1	0	0	1	0.995603	0.0337449	0.006614	0	0.329534	1	0	0	1	1	0	0	0	0	FALSE	FALSE	-2.03481	-1.50092	-1.49511	0.426952	0.0836826	0.512506	2.49588	0.25122	1	1	0.800323	0.71213	0.293943	0.0576128	0.493424	0.97	1	0	0	1	0.975121	0.101101	0.0198157	0	0.714409	FALSE	FALSE	FALSE	0.183349	0.985598	938226	-1.50206	-1.54921	-1.51719	0.405323	0.0794433	0.514359	2.15192	0.79849	0	0	0.728042	0.689855	0.286183	0.0560918	0.567885	0.869778	1	0	0	1	0.997028	0.029716	0.00582434	0	0.29716	FALSE	FALSE	0.236983	-0.23384	-0.282698	0.461851	0.0905228	0.511904	2.49033	1	0	0	1	1	0	0	0	0	1	0	0	1	1	0	0	0	0	FALSE	FALSE	0.0162066	0.018051	0.018051	0	0	0	0	0.143936	0	0.101849	0.101849	0	0	0	0	0.276496	0	0.203428	0.203428	0	0	0	0
TRPV5	FALSE	FALSE	-1.58328	-0.0250297	-0.113573	0.610975	0.119751	0.841167	2.91647	0.340072	0	0	1	0.962748	0.125096	0.0245188	0	0.754535	0.906859	0	0	1	0.997386	0.0261356	0.00512258	0	0.261356	FALSE	FALSE	-0.135203	0.566928	0.544545	0.432356	0.0847418	0.493288	1.97604	1	0	0	1	0.944738	0.148505	0.029107	0	0.702887	1	0	0	1	0.997788	0.0167847	0.00328981	0	0.154839	FALSE	FALSE	FALSE	0.987086	0.996798	1391239	0.0457505	-0.868215	-0.798124	0.534003	0.104665	0.666392	2.44965	1	0	0	1	0.957508	0.133032	0.0260743	0	0.780646	1	0	0	1	0.99581	0.031066	0.00608894	0	0.278472	FALSE	FALSE	1.34134	0.609484	0.636187	0.550397	0.107878	0.735723	2.60122	1	0	0	1	0.969397	0.108769	0.0213188	0	0.707835	1	0	0	1	1	0	0	0	0	FALSE	FALSE	FALSE	0.136667	0.717351	1488398	3.17683	1.39918	1.45992	0.634116	0.124287	0.936157	2.96559	0.00893369	3	4	0.970591	0.692282	0.368392	0.0722049	0.65823	0.989267	0.177561	0	0	1	0.95357	0.142457	0.0279217	0	0.808684	FALSE	FALSE	1.15906	1.35794	1.35381	0.34977	0.068555	0.463807	1.78932	1	0	0	1	0.830257	0.246359	0.0482864	0.290892	0.836744	1	0	0	1	0.993862	0.0371054	0.00727267	0	0.26318	FALSE	FALSE	FALSE	0.0857935	0.985598	1090303	2.9335	2.07553	2.01217	0.504897	0.0989598	0.685493	2.2211	0.0201099	8	9	0.227632	0.364822	0.330238	0.0647266	0.438833	0.987334	0.599083	0	0	1	0.876889	0.198529	0.0389117	0.223564	0.811184	FALSE	FALSE	2.06029	0.951317	0.929929	0.55791	0.10935	0.737757	2.3581	0.236224	0	0	1	0.914827	0.192674	0.0377641	0	0.797032	1	0	0	1	1	0	0	0	0	TRUE	FALSE	0.0365435	0.0130182	0.0130182	0	0	0	0	0.0089517	0	0.245431	0.245431	0	0	0	0	0.0452843	0	0.36988	0.36988	0	0	0	0
ABCB6	FALSE	FALSE	-1.63966	-0.218926	-0.260478	0.555056	0.108791	0.786754	2.67218	0.303228	0	0	1	0.962912	0.115581	0.022654	0	0.650735	0.848859	0	0	1	0.998876	0.011242	0.00220344	0	0.11242	FALSE	FALSE	0.153391	0.507458	0.486828	0.433757	0.0850164	0.5797	2.1037	1	0	0	1	0.966103	0.10757	0.0210838	0	0.534197	1	0	0	1	1	0	0	0	0	FALSE	FALSE	FALSE	0.0505418	0.351808	1087179	2.49858	1.25959	1.2784	0.539436	0.105729	0.74249	2.60549	0.0748142	0	0	1	0.793474	0.295786	0.057974	0.438997	0.938141	0.501758	0	0	1	0.966008	0.113686	0.0222824	0	0.647156	FALSE	FALSE	1.63765	0.760238	0.708013	0.515218	0.100983	0.697335	2.45231	0.608971	0	0	1	0.981469	0.0754106	0.0147805	0	0.456057	1	0	0	1	1	0	0	0	0	FALSE	FALSE	FALSE	0.734232	0.964007	846857	-0.385419	-1.45448	-1.47542	0.523724	0.10265	0.763388	2.6596	1	1	1	0.874888	0.697486	0.328257	0.0643383	0.6253	0.956274	1	0	0	1	0.980192	0.08213	0.0160975	0	0.544486	FALSE	FALSE	-0.830651	-0.529122	-0.538903	0.449402	0.0880827	0.686882	2.11294	1	0	0	1	0.996972	0.0299944	0.0058789	0	0.299959	1	0	0	1	1	0	0	0	0	FALSE	FALSE	FALSE	0.0778889	0.985598	945089	-2.2888	-2.38085	-2.37664	0.50102	0.0981999	0.741255	2.12621	0.132544	36	36	0.103654	0.194727	0.235464	0.0461509	0.226212	0.993743	1	0	0	0.828445	0.724405	0.286041	0.0560641	0.526748	0.843814	FALSE	FALSE	-1.62076	-1.94627	-1.94718	0.459595	0.0900806	0.689059	2.03625	0.630413	9	9	0.309778	0.400826	0.312918	0.061332	0.506598	0.971504	1	0	0	1	0.897345	0.173702	0.0340457	0.137445	0.646983	FALSE	FALSE	0.0263878	0.0105245	0.0105245	0	0	0	0	0.0307521	0	0.30287	0.30287	0	0	0	0	0.101876	0	0.429264	0.429264	0	0	0	0
PECR	FALSE	FALSE	-0.26192	1.37447	1.40974	0.518527	0.101631	0.72545	2.48463	1	3	3	0.507892	0.544531	0.339222	0.0664876	0.660447	0.969822	1	0	0	1	0.830784	0.253833	0.0497513	0.331739	0.832527	FALSE	FALSE	0.307439	0.472643	0.467231	0.328389	0.0643643	0.489394	1.60358	1	0	0	1	0.988564	0.0490466	0.00961314	0	0.33239	1	0	0	1	1	0	0	0	0	FALSE	FALSE	FALSE	0.296727	0.69475	717959	1.33795	0.168625	0.116488	0.466842	0.091501	0.653362	2.20664	1	0	0	1	1	0	0	0	0	1	0	0	1	1	0	0	0	0	FALSE	FALSE	0.568406	-0.894868	-0.86143	0.500492	0.0980965	0.612106	2.45955	1	0	0	1	0.944365	0.15181	0.0297547	0	0.66718	1	0	0	1	1	0	0	0	0	FALSE	FALSE	FALSE	0.367494	0.860422	1362932	-1.53155	-3.15927	-3.17799	0.498665	0.0977384	0.681278	2.50511	0.753799	88	88	0.0094899	0.0251668	0.0444917	0.00872036	0.0261176	0.326698	1	15	15	0.184338	0.252695	0.231546	0.0453829	0.285716	0.99445	FALSE	FALSE	-0.767124	-0.870143	-0.870334	0.308929	0.06055	0.487146	1.54694	1	0	0	1	0.994369	0.0432223	0.00847157	0	0.426221	1	0	0	1	1	0	0	0	0	FALSE	FALSE	FALSE	0.0809451	0.985598	1078706	-2.39351	-3.0216	-3.04912	0.397118	0.0778352	0.517385	1.89556	0.100129	85	85	0.015087	0.0257694	0.0307618	0.00602932	0.0252121	0.154712	1	3	3	0.302982	0.354433	0.226869	0.0444663	0.261052	0.905728	FALSE	FALSE	-1.87537	-2.44231	-2.46003	0.398944	0.0781931	0.577304	1.7884	0.364455	33	33	0.0875634	0.130715	0.129259	0.0253348	0.154768	0.658785	1	0	0	0.656356	0.666202	0.287384	0.0563273	0.563997	0.884885	FALSE	FALSE	0.0199738	0.0346135	0.0346135	0	0	0	0	0.109105	100	0.0134912	0.0134912	0	0	0	0	0.230573	0	0.0510656	0.0510656	0	0	0	0
VDAC1	NA	FALSE	NA	3.29295	3.26047	0.463844	0.0969141	0.580878	2.70573	NA	85	NA	0.00297456	0.00977934	0.0218277	0.00456061	0.0075033	0.176966	NA	NA	50	0.0399674	0.0690611	0.0877874	0.018342	0.0606564	0.588417	NA	FALSE	NA	1.73521	1.74891	0.512415	0.107062	0.619721	2.73614	NA	10	NA	0.248161	0.331293	0.277681	0.0580177	0.323038	0.996857	NA	NA	1	0.741361	0.70996	0.29201	0.0610116	0.517311	0.957138	NA	NA	NA	NA	NA	0	NA	-3.76265	-3.7886	0.444694	0.0929129	0.565422	2.38732	NA	87	NA	0.00100879	0.00342289	0.00863747	0.00180468	0.00210476	0.0670803	NA	NA	69	0.0225509	0.0399843	0.0591572	0.0123601	0.034802	0.396535	NA	FALSE	NA	-1.02714	-1.03269	0.481245	0.10055	0.601883	2.66252	NA	0	NA	1	0.915998	0.201761	0.0421552	0	0.939941	NA	NA	0	1	0.995103	0.0459426	0.00959909	0	0.43098	NA	FALSE	NA	NA	NA	0	NA	-0.867756	-0.919722	0.530333	0.110806	0.6863	2.64122	NA	0	NA	1	0.926954	0.179278	0.0374577	0	0.897728	NA	NA	0	1	0.996817	0.0298613	0.00623913	0	0.280124	NA	FALSE	NA	2.34619	2.36566	0.441809	0.0923101	0.557185	2.23313	NA	23	NA	0.113801	0.176423	0.206563	0.0431585	0.167925	0.996667	NA	NA	0	0.606899	0.598249	0.301831	0.0630635	0.561762	0.942635	NA	FALSE	NA	NA	NA	0	NA	1.9427	1.95613	0.54272	0.113394	0.786967	2.839	NA	11	NA	0.312498	0.427839	0.350165	0.0731624	0.619733	0.997021	NA	NA	0	1	0.869117	0.239834	0.0501101	0.169881	0.896691	NA	FALSE	NA	0.00785775	-0.0543677	0.59866	0.125082	0.833112	3.52087	NA	0	NA	1	0.983668	0.0887844	0.0185503	0	0.586092	NA	NA	0	1	1	0	0	0	0	FALSE	FALSE	NA	0.140877	0.140877	0	0	0	0	NA	100	2.23564e-05	2.23564e-05	0	0	0	0	NA	100	0.000538056	0.000538056	0	0	0	0
CDKL3	FALSE	FALSE	-1.08148	-0.292237	-0.30291	0.561081	0.109972	0.770515	2.78624	0.838457	0	0	1	0.960041	0.127976	0.0250833	0	0.625744	1	0	0	1	0.998434	0.0116525	0.00228389	0	0.104992	FALSE	FALSE	0.517493	1.07232	1.05359	0.420825	0.0824816	0.486112	2.11116	1	0	0	0.850785	0.762534	0.268229	0.0525729	0.433425	0.859514	1	0	0	1	0.972895	0.0878194	0.0172126	0	0.448028	FALSE	FALSE	FALSE	0.29784	0.695473	862734	1.19928	0.834379	0.888637	0.480331	0.0941449	0.621141	2.4414	1	0	0	1	0.948714	0.147798	0.0289684	0	0.75058	1	0	0	1	0.998273	0.017266	0.00338413	0	0.17266	FALSE	FALSE	1.51347	1.34367	1.32105	0.495129	0.0970453	0.546862	2.82214	0.780964	0	0	1	0.807498	0.280961	0.0550683	0.326251	0.931769	1	0	0	1	0.993253	0.0476992	0.00934904	0	0.370264	FALSE	FALSE	FALSE	0.680406	0.950523	828962	0.443436	-0.719429	-0.691833	0.608779	0.119321	0.820043	2.67662	1	0	0	1	0.947557	0.146889	0.0287903	0	0.736457	1	0	0	1	1	0	0	0	0	FALSE	FALSE	0.230094	0.402722	0.378452	0.411196	0.0805945	0.636962	2.03884	1	0	0	1	1	0	0	0	0	1	0	0	1	1	0	0	0	0	FALSE	FALSE	FALSE	0.691622	0.989506	1028598	-0.521225	-1.35558	-1.33982	0.513413	0.100629	0.725401	2.4851	1	0	0	1	0.768328	0.295188	0.0578569	0.428472	0.927599	1	0	0	1	0.994373	0.041877	0.00820789	0	0.404416	FALSE	FALSE	-0.731913	-1.70243	-1.67196	0.487263	0.0955035	0.687155	2.24765	1	1	1	0.532062	0.568249	0.341061	0.066848	0.727556	0.965809	1	0	0	1	0.96737	0.0976374	0.0191369	0	0.535208	FALSE	FALSE	0.0084953	0.00657207	0.00657207	0	0	0	0	0.432805	0	0.534217	0.534217	0	0	0	0	0.569165	0	0.63766	0.63766	0	0	0	0
UBE2B	TRUE	FALSE	-3.62106	2.4525	1.66456	1.66361	1.08689	1.58309	4.56514	0.000880184	5	6	0.0425598	0.324112	0.403684	0.26374	0.69613	0.998358	0.0195955	2	1	0.265027	0.503635	0.43748	0.28582	0.862133	0.973853	FALSE	FALSE	-0.80026	0.994506	0.788328	0.944562	0.617114	1.11094	3.04142	1	0	0	0.861767	0.718764	0.334144	0.218308	0.600442	0.855961	1	0	0	1	0.93533	0.152662	0.0997391	0	0.456402	FALSE	FALSE	FALSE	0.249503	0.654156	1039946	1.80359	0.109351	0.200773	0.817552	0.534134	1.1359	2.23853	0.427775	0	0	1	0.975365	0.0739057	0.048285	0	0.221717	1	0	0	1	1	0	0	0	0	FALSE	FALSE	2.237	-0.939691	-0.608674	0.733663	0.479326	0.630709	2.3277	0.151718	0	0	1	1	0	0	0	0	1	0	0	1	1	0	0	0	0	TRUE	FALSE	FALSE	0.00107695	0.202871	1044612	4.18899	-3.62532	-2.81479	1.83333	1.19778	1.65416	5.04562	0.000168117	6	7	0.00173165	0.234685	0.435166	0.284308	0.102641	0.999941	0.0178417	5	4	0.0655341	0.345682	0.452665	0.295741	0.807583	0.9947	FALSE	FALSE	0.331492	-0.657886	-0.686061	0.511293	0.334045	0.665284	1.48537	1	0	0	1	0.966562	0.100314	0.0655387	0	0.300943	1	0	0	1	1	0	0	0	0	FALSE	FALSE	FALSE	0.127559	0.985598	997946	2.24192	-2.81899	-2.46369	0.876824	0.572858	0.561673	2.73816	0.149799	5	5	0.0289054	0.252847	0.42494	0.277627	0.0783805	0.997365	1	0	0	0.360895	0.570371	0.344973	0.225382	0.561832	0.851274	FALSE	FALSE	1.96416	-2.37236	-1.98006	1.13416	0.740987	0.503079	3.15915	0.297073	2	2	0.106049	0.295061	0.404839	0.264495	0.152971	0.986316	1	0	0	0.82194	0.724988	0.318081	0.207813	0.49802	0.820551	TRUE	FALSE	0.204513	NA	NA	NA	NA	NA	NA	0.000245715	0	NA	NA	NA	NA	NA	NA	0.00408261	0	NA	NA	NA	NA	NA	NA
PITX1	FALSE	FALSE	0.138896	1.16101	1.16868	0.567656	0.111261	0.744692	2.95501	1	2	2	0.736924	0.664645	0.33241	0.0651523	0.650031	0.981058	1	0	0	1	0.897996	0.195052	0.0382301	0.122109	0.868061	FALSE	FALSE	-0.924013	-0.0373834	-0.102723	0.597584	0.117126	0.772626	3.43135	1	0	0	1	0.961193	0.148045	0.0290169	0	0.787362	1	0	0	1	0.994562	0.0373982	0.00733006	0	0.344634	FALSE	FALSE	FALSE	0.560466	0.866723	612172	-0.487255	-1.68115	-1.66377	0.553455	0.108477	0.702499	3.11266	1	3	3	0.556408	0.596487	0.35855	0.0702758	0.739179	0.994203	1	0	0	1	0.884013	0.226493	0.0443926	0.0621216	0.948695	FALSE	FALSE	-1.07157	-1.19909	-1.19975	0.630556	0.123589	0.871571	3.47045	1	2	2	1	0.816168	0.294982	0.0578166	0.328389	0.995004	1	0	0	1	0.977279	0.10867	0.0212992	0	0.826235	FALSE	FALSE	FALSE	0.793438	0.976157	1484029	0.465496	0.101725	0.138256	0.640883	0.125613	0.868944	3.13829	1	0	0	1	0.983966	0.0933398	0.0182946	0	0.660636	1	0	0	1	1	0	0	0	0	FALSE	FALSE	-0.495261	0.487942	0.491673	0.573375	0.112381	0.825742	3.63424	1	1	1	1	0.984001	0.10544	0.0206663	0	0.959138	1	0	0	1	0.992552	0.074481	0.0145983	0	0.74481	FALSE	FALSE	FALSE	0.495267	0.988432	1118544	0.792516	1.36505	1.35718	0.641585	0.125751	0.817566	3.25427	1	3	3	1	0.745137	0.336424	0.0659391	0.462714	0.989652	1	0	0	1	0.960109	0.140511	0.0275401	0	0.849897	FALSE	FALSE	1.21642	0.942408	0.99925	0.655927	0.128562	0.922772	3.66491	1	1	1	1	0.864095	0.259077	0.0507792	0.0980119	0.967923	1	0	0	1	0.982654	0.0936762	0.0183605	0	0.710965	FALSE	FALSE	0.0103273	0.00948292	0.00948292	0	0	0	0	0.58899	0	0.606337	0.606337	0	0	0	0	0.695291	0	0.697554	0.697554	0	0	0	0
FSTL4	FALSE	FALSE	0.368272	0.598729	0.514844	0.630355	0.12355	0.821234	3.15208	1	0	0	1	0.911123	0.196416	0.0384976	0	0.857713	1	0	0	1	0.9888	0.058719	0.0115089	0	0.508537	FALSE	FALSE	-0.927496	0.406184	0.340722	0.445129	0.0872452	0.647783	2.18053	1	0	0	1	0.987155	0.0695748	0.0136367	0	0.521984	1	0	0	1	1	0	0	0	0	FALSE	FALSE	FALSE	0.874043	0.972457	1023321	0.288177	0.475844	0.469998	0.569417	0.111606	0.685722	2.75181	1	0	0	1	0.967178	0.115619	0.0226613	0	0.616701	1	0	0	1	1	0	0	0	0	FALSE	FALSE	-1.24593	-0.122859	-0.128702	0.585794	0.114816	0.681252	3.08839	1	0	0	1	0.994742	0.0379303	0.00743433	0	0.321872	1	0	0	1	1	0	0	0	0	FALSE	FALSE	FALSE	0.436208	0.885517	964362	-1.22153	-1.76426	-1.82599	0.602198	0.118031	0.779371	2.80755	1	12	12	0.466129	0.513302	0.371429	0.0728001	0.764055	0.989543	1	0	0	1	0.891273	0.231507	0.0453755	0.0268815	0.825356	FALSE	FALSE	-1.42469	-0.551458	-0.565984	0.404402	0.0792629	0.673743	1.77101	0.925474	0	0	1	0.998472	0.0130733	0.00256237	0	0.128749	1	0	0	1	1	0	0	0	0	FALSE	FALSE	FALSE	0.416635	0.986752	996419	-1.38315	-2.06743	-2.10553	0.483987	0.0948615	0.664574	2.19873	0.999704	14	14	0.232164	0.318729	0.29136	0.0571067	0.358169	0.992069	1	0	0	1	0.850908	0.224727	0.0440465	0.270884	0.790639	FALSE	FALSE	-0.227508	-1.70437	-1.66726	0.517914	0.101511	0.733815	2.25691	1	1	1	0.530005	0.58276	0.361617	0.0708769	0.746187	0.954774	1	0	0	1	0.956759	0.115275	0.0225939	0	0.490654	FALSE	FALSE	0.0100942	0.0215722	0.0215722	0	0	0	0	0.316509	0	0.0568256	0.0568256	0	0	0	0	0.462425	0	0.136588	0.136588	0	0	0	0
AFF4	FALSE	FALSE	-2.44634	-2.4471	-2.453	0.532192	0.10431	0.718607	2.62901	0.0432942	53	54	0.0432038	0.0870229	0.114626	0.0224667	0.0965472	0.725895	0.248867	12	12	0.237503	0.310737	0.24941	0.0488843	0.297264	0.991126	TRUE	TRUE	-3.99054	-3.69714	-3.69367	0.414476	0.0812372	0.530609	2.09229	0.000197766	100	101	0.000654487	0.0019065	0.00366562	0.000718461	0.00162947	0.0275913	0.00761097	88	87	0.0149999	0.0263324	0.0319641	0.00626497	0.0259068	0.227832	FALSE	FALSE	FALSE	0.123845	0.496714	1244806	2.43718	2.46227	2.43873	0.467946	0.0917174	0.607569	2.18486	0.0888151	38	38	0.0828369	0.162358	0.198967	0.0389974	0.161493	0.91502	0.559784	2	2	0.453676	0.510867	0.312856	0.0613198	0.508014	0.968815	FALSE	FALSE	-1.70036	-1.43541	-1.42351	0.46055	0.0902677	0.610463	2.25079	0.534378	0	0	0.907175	0.733806	0.300047	0.0588091	0.497165	0.907072	1	0	0	1	0.996038	0.0338857	0.0066416	0	0.33367	FALSE	FALSE	FALSE	0.442391	0.887372	1340276	1.3703	1.36872	1.34943	0.621542	0.121822	0.890472	2.80362	1	0	0	1	0.725769	0.338239	0.0662949	0.600688	0.924416	1	0	0	1	0.978086	0.0775737	0.0152044	0	0.452731	TRUE	TRUE	-3.84069	-3.61127	-3.58404	0.347914	0.0681912	0.530272	1.88124	0.000736142	99	100	0.00182824	0.00452631	0.00829746	0.0016263	0.00436015	0.0647451	0.0245435	60	59	0.0401951	0.0585928	0.0628596	0.0123205	0.0544761	0.454385	FALSE	FALSE	FALSE	0.665145	0.989506	900702	-0.580539	-0.525025	-0.515336	0.535101	0.10488	0.701235	2.92937	1	0	0	1	0.975922	0.118411	0.0232086	0	0.817336	1	0	0	1	1	0	0	0	0	FALSE	FALSE	2.59325	2.36606	2.33294	0.585728	0.114803	0.830907	2.94073	0.0570443	32	32	0.10788	0.227085	0.27084	0.0530847	0.262952	0.998703	0.607961	1	1	0.783357	0.694346	0.326967	0.0640855	0.619665	0.953708	TRUE	FALSE	0.0537135	0.0334546	0.0334546	0	0	0	0	0.000812694	100	0.0140646	0.0140646	0	0	0	0	0.00911936	0	0.052444	0.052444	0	0	0	0
MED20	FALSE	FALSE	0.741216	1.73465	1.70039	0.503355	0.0986575	0.628853	2.89416	1	7	7	0.248424	0.340139	0.278129	0.0545133	0.340818	0.995025	1	0	0	0.714031	0.70089	0.278073	0.0545023	0.540296	0.947724	FALSE	FALSE	0.301003	0.35244	0.303294	0.519077	0.101739	0.731192	2.86464	1	0	0	1	0.976115	0.095903	0.018797	0	0.610342	1	0	0	1	0.999618	0.00381856	0.000748438	0	0.0381856	FALSE	FALSE	FALSE	0.170517	0.56814	628609	-1.29841	-2.5756	-2.58418	0.505753	0.0991275	0.585658	2.68325	1	43	43	0.0600404	0.125069	0.195226	0.0382644	0.109174	0.99961	1	5	5	0.357901	0.423902	0.296001	0.0580163	0.435017	0.98796	FALSE	FALSE	-0.352476	-1.12623	-1.20002	0.583236	0.114314	0.785262	2.88596	1	0	0	1	0.813355	0.297687	0.0583466	0.348908	0.920905	1	0	0	1	0.990991	0.043925	0.0086093	0	0.346771	FALSE	FALSE	FALSE	0.676038	0.950523	1469916	0.741223	0.618378	0.663103	0.496217	0.0972585	0.666293	2.61457	1	0	0	1	0.964505	0.145884	0.0285933	0	0.785567	1	0	0	1	1	0	0	0	0	FALSE	FALSE	0.832909	1.23142	1.21229	0.468569	0.0918396	0.510919	2.69532	1	0	0	1	0.855843	0.230353	0.0451492	0.233397	0.857337	1	0	0	1	0.992518	0.0529282	0.0103739	0	0.413116	FALSE	FALSE	FALSE	0.189804	0.985598	1123179	1.58245	2.39425	2.47932	0.486955	0.0954432	0.621058	2.80942	0.681286	37	37	0.0999443	0.139307	0.155058	0.0303913	0.152615	0.998867	1	0	0	0.804525	0.693578	0.314847	0.06171	0.549604	0.94675	FALSE	FALSE	0.941464	1.47374	1.49488	0.562867	0.110322	0.731807	3.40996	1	2	2	0.84331	0.691808	0.342156	0.0670626	0.642623	0.986851	1	0	0	1	0.958396	0.13873	0.0271912	0	0.780408	FALSE	FALSE	0.0157454	0.0368524	0.0368524	0	0	0	0	0.383283	0	0.07422	0.07422	0	0	0	0	0.526101	0	0.164418	0.164418	0	0	0	0
XPO5	FALSE	FALSE	-1.08761	-1.02974	-0.948031	0.580214	0.113722	0.77498	2.71593	0.830298	0	0	0.909418	0.770449	0.290393	0.056917	0.377415	0.949936	1	0	0	1	0.944695	0.149385	0.0292794	0	0.739798	FALSE	FALSE	-2.29323	-2.4678	-2.47022	0.421168	0.0825489	0.532965	2.50088	0.0655048	57	57	0.0408147	0.0712709	0.116328	0.0228003	0.0604728	0.998267	0.342243	4	4	0.247476	0.289599	0.210179	0.041195	0.22636	0.969284	FALSE	FALSE	FALSE	0.920923	0.983998	1522974	0.332732	0.156591	0.164474	0.527178	0.103327	0.758432	2.6165	1	0	0	1	0.996301	0.0369925	0.00725054	0	0.369925	1	0	0	1	1	0	0	0	0	FALSE	FALSE	-1.2899	-1.46772	-1.59325	0.57235	0.112181	0.796503	2.79146	1	3	3	0.85308	0.653987	0.376172	0.0737298	0.730015	0.974929	1	0	0	1	0.95937	0.120638	0.023645	0	0.605367	FALSE	FALSE	FALSE	0.53226	0.918195	1678133	1.80981	1.82243	1.79911	0.569557	0.111633	0.660063	2.90016	0.42195	8	8	0.410495	0.507414	0.354711	0.0695234	0.680184	0.988092	1	0	0	1	0.903731	0.212611	0.0416717	0	0.837697	FALSE	FALSE	-1.49152	-1.59519	-1.62382	0.387337	0.075918	0.527672	2.01373	0.81495	0	0	0.664021	0.637057	0.318779	0.0624808	0.66273	0.915518	1	0	0	1	0.963342	0.0991558	0.0194345	0	0.545658	FALSE	FALSE	FALSE	0.393583	0.986752	1197435	1.46905	1.59797	1.5948	0.463365	0.0908196	0.612473	2.05823	0.85091	0	0	0.6603	0.634624	0.326861	0.0640647	0.655403	0.946422	1	0	0	1	0.976561	0.0838382	0.0164323	0	0.527327	FALSE	FALSE	2.67916	2.87859	2.88419	0.50103	0.0982018	0.621779	2.68802	0.0442842	69	70	0.0239679	0.05909	0.11292	0.0221323	0.0547087	0.941757	0.540323	6	6	0.33851	0.40871	0.293348	0.0574961	0.394062	0.979383	FALSE	FALSE	0.0235538	0.0349159	0.0349159	0	0	0	0	0.059665	100	0.0103146	0.0103146	0	0	0	0	0.156893	100	0.0426711	0.0426711	0	0	0	0
SRF	FALSE	FALSE	-0.802133	0.715686	0.753564	0.549116	0.107627	0.710061	2.63803	1	0	0	1	0.865098	0.249067	0.0488171	0.178845	0.886372	1	0	0	1	0.967731	0.113741	0.0222933	0	0.585122	FALSE	FALSE	-1.93742	-0.920925	-0.885938	0.501746	0.0983422	0.627783	2.63379	0.158084	0	0	1	0.832627	0.251659	0.0493252	0.310732	0.924355	0.583637	0	0	1	0.974692	0.10005	0.0196099	0	0.603259	FALSE	FALSE	FALSE	0.80855	0.958154	462015	-0.2547	-1.37469	-1.37049	0.522072	0.102326	0.58162	2.67838	1	1	1	1	0.775392	0.30511	0.0598015	0.390716	0.971174	1	0	0	1	0.948647	0.158485	0.0310631	0	0.800037	FALSE	FALSE	-1.22409	-1.58507	-1.56717	0.507596	0.0994888	0.705579	2.65818	1	2	2	0.677707	0.643757	0.333884	0.0654413	0.643486	0.965747	1	0	0	1	0.980811	0.0707045	0.0138581	0	0.394229	FALSE	FALSE	FALSE	0.353564	0.85747	1662995	2.38506	0.719784	0.684709	0.655499	0.128478	0.746851	3.26305	0.102459	0	0	1	0.942961	0.174642	0.0342299	0	0.856408	0.74341	0	0	1	0.998465	0.0153479	0.00300819	0	0.153479	FALSE	FALSE	-0.90553	-0.238274	-0.213866	0.502936	0.0985755	0.532103	2.79242	1	0	0	1	0.999493	0.00506933	0.00099359	0	0.0506933	1	0	0	1	1	0	0	0	0	FALSE	FALSE	FALSE	0.131105	0.985598	1161176	2.46427	1.59941	1.62427	0.675423	0.132383	0.888609	3.43624	0.0823757	8	8	0.658624	0.615461	0.37615	0.0737254	0.754531	0.998588	1	0	0	1	0.9142	0.214948	0.0421299	0	0.940054	FALSE	FALSE	3.11691	1.84025	1.76477	0.634202	0.124304	0.798519	2.53812	0.0109654	7	8	0.394555	0.499964	0.372876	0.0730838	0.808363	0.980958	0.254228	0	0	1	0.897424	0.198339	0.0388744	0.0898548	0.761397	FALSE	FALSE	0.0484342	0.0339815	0.0339815	0	0	0	0	0.0200482	0	0.0646847	0.0646847	0	0	0	0	0.0766235	0	0.149437	0.149437	0	0	0	0
SEMA3A	FALSE	FALSE	-1.42605	-2.00572	-1.96265	0.656472	0.128668	0.841421	3.05173	0.461565	24	24	0.134732	0.27098	0.304544	0.0596906	0.34571	0.998368	1	4	4	0.483192	0.555702	0.341175	0.0668703	0.669524	0.976136	FALSE	FALSE	0.942958	0.998644	0.932634	0.478981	0.0938804	0.705911	2.28272	1	0	0	0.953952	0.792995	0.260655	0.0510884	0.410278	0.891965	1	0	0	1	0.976905	0.0892457	0.0174922	0	0.510535	FALSE	FALSE	FALSE	0.103219	0.461714	981977	1.66235	2.06579	2.10688	0.590046	0.115649	0.791845	2.85105	0.578657	21	21	0.233116	0.332902	0.320376	0.0627937	0.404334	0.995222	1	0	0	0.872287	0.705631	0.331531	0.0649802	0.597998	0.93331	FALSE	FALSE	2.22096	2.54289	2.65704	0.62513	0.122526	0.790476	3.16735	0.158124	45	45	0.065963	0.130736	0.211144	0.0413842	0.118762	0.999816	1	2	2	0.664307	0.620532	0.335267	0.0657123	0.704049	0.970272	FALSE	FALSE	FALSE	0.747415	0.965098	1020243	0.331745	0.980975	0.840147	0.676568	0.132607	0.835714	3.08113	1	0	0	1	0.920948	0.195314	0.0382816	0	0.849222	1	0	0	1	0.997513	0.0248697	0.00487446	0	0.248697	FALSE	FALSE	0.532958	0.567073	0.565122	0.418695	0.0820643	0.571501	2.2946	1	0	0	1	0.991887	0.0487739	0.00955968	0	0.393316	1	0	0	1	1	0	0	0	0	FALSE	FALSE	FALSE	0.401729	0.986752	963836	-0.879202	-0.724466	-0.752096	0.569142	0.111552	0.683649	2.56794	1	0	0	1	0.938759	0.173668	0.0340389	0	0.780451	1	0	0	1	1	0	0	0	0	FALSE	FALSE	-1.28893	-1.03093	-1.19292	0.603411	0.118268	0.842122	2.67601	1	1	1	1	0.805916	0.305289	0.0598367	0.377355	0.952069	1	0	0	1	0.983721	0.0704424	0.0138067	0	0.458279	FALSE	FALSE	0.0210276	0.026886	0.026886	0	0	0	0	0.116134	0	0.0554923	0.0554923	0	0	0	0	0.240222	0	0.13448	0.13448	0	0	0	0
NRP1	FALSE	FALSE	-2.49192	-1.9726	-1.88298	0.60275	0.118139	0.846089	2.86978	0.0381163	16	17	0.145674	0.289684	0.316255	0.0619859	0.373177	0.991232	0.230533	0	0	0.532942	0.578423	0.317821	0.0622929	0.680778	0.912429	FALSE	FALSE	-1.59027	-1.77353	-1.70712	0.464344	0.0910114	0.548534	2.29717	0.33532	6	6	0.228453	0.345454	0.280963	0.0550688	0.313179	0.986468	0.928269	0	0	0.73967	0.723857	0.269981	0.0529163	0.463835	0.893302	FALSE	FALSE	FALSE	0.114088	0.478915	1061820	1.85323	0.90026	0.861657	0.557655	0.1093	0.785984	2.58912	0.3831	0	0	1	0.946565	0.139062	0.0272562	0	0.803713	1	0	0	1	0.998106	0.0189436	0.00371294	0	0.189436	FALSE	FALSE	0.778494	0.0853787	0.103718	0.544477	0.106718	0.699424	3.04401	1	0	0	1	0.993084	0.069162	0.0135558	0	0.69162	1	0	0	1	1	0	0	0	0	FALSE	FALSE	FALSE	0.0421096	0.539335	1125751	2.40127	2.85157	2.81582	0.541682	0.10617	0.560526	2.9318	0.0980309	71	71	0.0261026	0.0842858	0.166807	0.0326942	0.0496463	0.999398	0.725958	3	3	0.338885	0.413206	0.302985	0.059385	0.339589	0.972979	FALSE	FALSE	-1.0657	-0.732589	-0.732845	0.429406	0.0841636	0.648768	1.92952	1	0	0	1	0.982756	0.0860414	0.0168641	0	0.563405	1	0	0	1	1	0	0	0	0	FALSE	FALSE	FALSE	0.460042	0.987254	1050992	0.940624	2.08388	2.07111	0.463718	0.0908887	0.635628	2.09764	1	10	10	0.223112	0.336879	0.295437	0.0579057	0.391586	0.991913	1	0	0	1	0.865031	0.225132	0.0441259	0.202672	0.806572	FALSE	FALSE	1.79022	2.68445	2.67785	0.502366	0.0984637	0.734147	2.58937	0.44051	52	52	0.0435901	0.104281	0.173982	0.0341004	0.0980721	0.999329	1	1	1	0.431304	0.513808	0.316543	0.0620424	0.527446	0.957354	FALSE	FALSE	0.0227326	0.0314405	0.0314405	0	0	0	0	0.0623708	100	0.0194022	0.0194022	0	0	0	0	0.16144	0	0.0654115	0.0654115	0	0	0	0
COL6A5	FALSE	FALSE	1.23768	2.08155	2.02147	0.639572	0.125356	0.991989	3.00678	0.647506	28	28	0.112157	0.245888	0.290233	0.0568856	0.346378	0.998608	1	2	2	0.431272	0.521371	0.341993	0.0670306	0.734245	0.975835	TRUE	TRUE	3.50276	4.01663	4.01546	0.504574	0.0988965	0.695186	2.19646	0.00138137	100	101	0.000177131	0.000898707	0.00197216	0.000386544	0.000746176	0.0121635	0.0276862	97	96	0.00701898	0.014031	0.0195611	0.00383397	0.0158519	0.111793	FALSE	FALSE	FALSE	0.422894	0.789391	898148	-1.20142	-1.6956	-1.6496	0.576696	0.113032	0.831573	3.08428	1	2	2	0.539774	0.590387	0.370641	0.0726457	0.77074	0.988975	1	0	0	1	0.878658	0.211764	0.0415057	0.207894	0.884786	FALSE	FALSE	2.28868	2.09885	2.04182	0.54386	0.106597	0.734261	2.72981	0.132588	14	14	0.215	0.363026	0.338249	0.0662968	0.492752	0.992122	1	0	0	1	0.886965	0.210773	0.0413115	0.150236	0.752779	FALSE	FALSE	FALSE	0.553056	0.923087	840672	-0.783725	-1.76411	-1.70306	0.635402	0.124539	1.02318	2.81447	1	2	2	0.466314	0.528306	0.374571	0.0734159	0.845875	0.966279	1	0	0	1	0.919533	0.164611	0.0322638	0.0233627	0.638565	FALSE	FALSE	3.20268	3.39368	3.45549	0.452497	0.0886894	0.546215	2.23365	0.00816935	97	98	0.00413831	0.00851675	0.013155	0.00257838	0.007022	0.0741411	0.116338	38	38	0.0698495	0.0885473	0.0855253	0.016763	0.0825479	0.447692	FALSE	FALSE	FALSE	0.873898	0.990085	1039288	0.255304	-0.378027	-0.30074	0.5189	0.101704	0.664059	2.40563	1	0	0	1	0.995246	0.0300832	0.00589631	0	0.21146	1	0	0	1	1	0	0	0	0	FALSE	FALSE	-2.58288	-3.35697	-3.24741	0.569402	0.111603	0.800129	2.77583	0.0587878	84	84	0.00472828	0.0340294	0.0831949	0.0163062	0.0244922	0.606258	0.616795	15	15	0.138906	0.25627	0.274209	0.0537449	0.260284	0.989836	TRUE	TRUE	0.0371753	0.0456088	0.0456088	0	0	0	0	0.00587753	100	0.00137065	0.00137065	0	0	0	0	0.0344379	100	0.0102319	0.0102319	0	0	0	0
APBA1	FALSE	FALSE	0.729219	1.62591	1.66342	0.53357	0.10458	0.809647	2.35726	1	7	7	0.311909	0.392935	0.317371	0.0622048	0.507874	0.988441	1	0	0	0.840488	0.717621	0.302221	0.0592352	0.56253	0.910069	FALSE	FALSE	0.991824	1.04845	1.06152	0.419059	0.0821355	0.575196	2.08789	0.963849	0	0	0.883291	0.756474	0.283517	0.0555693	0.45265	0.900911	1	0	0	1	0.965034	0.103981	0.0203802	0	0.590649	FALSE	FALSE	FALSE	0.984365	0.996261	1157423	-0.0226646	-1.0399	-1.0661	0.475008	0.0931016	0.663183	2.32634	1	0	0	1	0.902461	0.20868	0.0409013	0.02766	0.827506	1	0	0	1	0.988752	0.0567623	0.0111254	0	0.414992	FALSE	FALSE	0.310023	-0.497577	-0.489839	0.405345	0.0794477	0.506673	1.93195	1	0	0	1	1	0	0	0	0	1	0	0	1	1	0	0	0	0	FALSE	FALSE	FALSE	0.176612	0.74926	1229992	-1.51153	-1.84066	-1.86838	0.619039	0.121332	0.920631	2.6499	0.78392	12	12	0.394043	0.48694	0.383677	0.0752006	0.801238	0.990442	1	0	0	1	0.861922	0.238462	0.0467386	0.205659	0.803745	FALSE	FALSE	0.305713	0.515132	0.558318	0.377754	0.0740399	0.539945	1.72722	1	0	0	1	0.990042	0.05704	0.0111798	0	0.360194	1	0	0	1	1	0	0	0	0	FALSE	FALSE	FALSE	0.182674	0.985598	1060128	-1.41526	-0.951524	-0.981593	0.566559	0.111046	0.850766	2.62517	0.941959	0	0	1	0.887221	0.220703	0.0432579	0.0795964	0.845632	1	0	0	1	0.998302	0.0144034	0.00282307	0	0.14151	FALSE	FALSE	-1.68657	-1.47459	-1.44309	0.55728	0.109227	0.874179	2.65863	0.550117	2	2	0.842285	0.695696	0.333297	0.0653262	0.636184	0.975254	1	0	0	1	0.980861	0.0926539	0.0181602	0	0.722232	FALSE	FALSE	0.0110964	0.0177289	0.0177289	0	0	0	0	0.378734	0	0.183897	0.183897	0	0	0	0	0.522398	0	0.302849	0.302849	0	0	0	0
PIP5K1B	FALSE	FALSE	0.647108	1.65305	1.67418	0.63735	0.124921	0.809377	3.41837	1	10	10	0.294961	0.380965	0.328611	0.0644077	0.495876	0.995426	1	1	1	0.800367	0.691418	0.312439	0.061238	0.589884	0.952326	FALSE	FALSE	2.24207	2.6841	2.67722	0.523403	0.102587	0.741052	2.89187	0.0748713	74	74	0.0218433	0.0538982	0.090799	0.0177966	0.0552712	0.61927	0.370838	13	13	0.159357	0.229078	0.212215	0.0415942	0.239927	0.996227	FALSE	FALSE	FALSE	0.32171	0.716718	670056	-0.936824	-1.64668	-1.62804	0.568163	0.11136	0.647604	3.45943	1	3	3	0.598097	0.603683	0.353308	0.0692483	0.718325	0.990457	1	0	0	1	0.896324	0.204513	0.0400845	0.0621362	0.906366	FALSE	FALSE	1.59869	1.20906	1.12253	0.567762	0.111281	0.68967	3.22002	0.659334	1	1	1	0.8713	0.24869	0.0487433	0.11483	0.967679	1	0	0	1	0.992629	0.0634167	0.0124297	0	0.625379	FALSE	FALSE	FALSE	0.954879	0.99516	1404631	0.0959467	-1.02933	-0.960532	0.666447	0.130624	0.910443	3.08228	1	0	0	1	0.87413	0.230458	0.0451697	0.152934	0.808922	1	0	0	1	1	0	0	0	0	FALSE	FALSE	2.3754	2.56055	2.56	0.427686	0.0838265	0.612821	2.00325	0.10518	44	44	0.0627069	0.111587	0.13761	0.0269715	0.125658	0.759262	0.613651	2	2	0.375023	0.462972	0.294297	0.0576822	0.481343	0.960309	FALSE	FALSE	FALSE	0.48166	0.988432	1082522	0.80897	0.313937	0.341204	0.59244	0.116118	0.728856	3.16811	1	0	0	1	0.98431	0.0860074	0.0168575	0	0.587818	1	0	0	1	1	0	0	0	0	FALSE	FALSE	-1.12336	-1.83556	-1.77347	0.654201	0.128223	0.923418	3.28413	1	10	10	0.398539	0.51036	0.377849	0.0740584	0.843233	0.996754	1	0	0	1	0.901739	0.203342	0.0398551	0.0397103	0.89984	FALSE	FALSE	0.0216606	0.032372	0.032372	0	0	0	0	0.120353	100	0.0329486	0.0329486	0	0	0	0	0.246429	0	0.0940443	0.0940443	0	0	0	0
HIBADH	FALSE	FALSE	-1.30385	0.246373	0.16757	0.5441	0.106644	0.686369	2.50941	0.576858	0	0	1	0.9841	0.0727151	0.0142522	0	0.459023	1	0	0	1	1	0	0	0	0	FALSE	FALSE	-2.57109	-1.69426	-1.77081	0.412317	0.0808141	0.473575	2.26567	0.0304135	7	8	0.270714	0.29513	0.231959	0.0454639	0.231584	0.990855	0.208455	0	0	0.789945	0.70723	0.264219	0.0517869	0.450602	0.904567	FALSE	FALSE	FALSE	0.68792	0.921999	1363447	0.912176	-0.286385	-0.289924	0.504497	0.0988814	0.615774	2.62134	1	0	0	1	0.99674	0.0245101	0.00480398	0	0.223836	1	0	0	1	1	0	0	0	0	FALSE	FALSE	-1.35905	-1.95834	-1.91766	0.569582	0.111638	0.72042	2.79297	1	10	10	0.301142	0.422142	0.348634	0.0683323	0.5888	0.993512	1	0	0	1	0.916875	0.185282	0.0363153	0	0.79167	FALSE	FALSE	FALSE	0.566073	0.926817	1489980	1.38911	0.062	0.160278	0.57738	0.113167	0.907752	2.47944	0.988791	0	0	1	0.999339	0.00661366	0.00129628	0	0.0661366	1	0	0	1	1	0	0	0	0	FALSE	FALSE	-2.11437	-1.46398	-1.49218	0.350194	0.0686381	0.469341	1.74949	0.2069	0	0	0.859414	0.733517	0.279092	0.054702	0.506296	0.834445	0.94185	0	0	1	0.993709	0.0334735	0.00656081	0	0.257853	FALSE	FALSE	FALSE	0.694883	0.989506	1134575	0.71016	0.301422	0.360769	0.533565	0.104579	0.770055	2.57866	1	0	0	1	0.990977	0.0601676	0.0117928	0	0.562568	1	0	0	1	1	0	0	0	0	FALSE	FALSE	2.26529	1.43316	1.49898	0.570947	0.111906	0.723356	3.13539	0.140969	3	3	0.910893	0.699747	0.350863	0.0687692	0.620381	0.995571	0.975095	0	0	1	0.952791	0.142388	0.0279081	0	0.904723	FALSE	FALSE	0.0257238	0.0196207	0.0196207	0	0	0	0	0.0680041	0	0.145012	0.145012	0	0	0	0	0.171289	0	0.257857	0.257857	0	0	0	0
STAP1	FALSE	FALSE	0.128861	0.444647	0.48241	0.59946	0.117494	0.809795	3.15897	1	0	0	1	0.913239	0.20045	0.0392883	0	0.892527	1	0	0	1	0.98454	0.0817061	0.0160144	0	0.603296	FALSE	FALSE	0.439306	0.263704	0.298798	0.46521	0.0911811	0.702849	2.75521	1	0	0	1	0.981073	0.0925556	0.0181409	0	0.748627	1	0	0	1	0.99768	0.0231987	0.00454695	0	0.231987	FALSE	FALSE	FALSE	0.335499	0.727164	996958	1.02097	0.593986	0.51291	0.574345	0.112572	0.765277	2.76133	1	0	0	1	0.985166	0.0899338	0.017627	0	0.65727	1	0	0	1	1	0	0	0	0	FALSE	FALSE	0.31469	-0.155179	-0.162538	0.541408	0.106116	0.714919	2.65275	1	0	0	1	0.995784	0.0421557	0.00826251	0	0.421557	1	0	0	1	1	0	0	0	0	FALSE	FALSE	FALSE	0.07223	0.614243	983191	-1.82177	-1.96219	-1.90855	0.538524	0.105551	0.764004	2.84334	0.41094	9	9	0.298451	0.458881	0.3615	0.0708539	0.661347	0.994288	1	0	0	1	0.889126	0.218991	0.0429223	0.11332	0.861095	FALSE	FALSE	-0.706642	-0.620213	-0.638235	0.470283	0.0921755	0.709355	2.85521	1	0	0	1	0.986668	0.0916888	0.017971	0	0.82612	1	0	0	1	0.998557	0.0144287	0.00282802	0	0.144287	FALSE	FALSE	FALSE	0.0173546	0.985598	984985	-2.48544	-2.12397	-2.17191	0.488719	0.095789	0.724356	2.2286	0.0776351	19	19	0.202034	0.287696	0.266436	0.0522215	0.372922	0.995484	1	0	0	1	0.828917	0.244343	0.0478912	0.270585	0.831835	FALSE	FALSE	-2.01533	-1.66069	-1.74952	0.466019	0.0913397	0.674125	2.12674	0.263224	5	5	0.580692	0.559967	0.3438	0.0673847	0.728498	0.981982	1	0	0	1	0.943326	0.153003	0.0299886	0	0.696068	FALSE	FALSE	0.0223041	0.0195685	0.0195685	0	0	0	0	0.0945602	0	0.120106	0.120106	0	0	0	0	0.211087	0	0.227136	0.227136	0	0	0	0
ADGRF5	TRUE	TRUE	-4.81558	-4.07009	-4.12184	0.620172	0.121554	0.823749	2.99158	4.40328e-06	100	101	0.000141	0.00110815	0.00291222	0.000570796	0.000548006	0.0172768	0.000443445	94	93	0.00479944	0.0134914	0.02527	0.00495293	0.0106584	0.139584	FALSE	FALSE	-2.84867	-2.56516	-2.61013	0.464642	0.0910698	0.439843	2.92477	0.0131707	73	74	0.0309385	0.0542817	0.10018	0.0196352	0.0377115	0.750957	0.120943	12	12	0.200074	0.235024	0.182197	0.0357107	0.161306	0.994338	TRUE	TRUE	FALSE	0.00957492	0.186909	1542049	3.88875	3.98783	3.97393	0.577	0.113092	0.722024	2.65458	0.00060458	100	101	0.000400111	0.00264966	0.00553078	0.00108403	0.00191248	0.0310443	0.022608	80	79	0.0128202	0.0323295	0.0474783	0.00930574	0.0387615	0.232283	FALSE	FALSE	1.66224	1.2558	1.25152	0.610469	0.119652	0.773955	2.7744	0.578786	1	1	1	0.799931	0.313116	0.0613707	0.379065	0.950267	1	0	0	1	0.982482	0.0725833	0.0142263	0	0.507383	TRUE	FALSE	FALSE	0.00705538	0.353238	1695727	4.11689	2.62831	2.59898	0.602782	0.118145	0.785493	2.64888	0.000230411	49	50	0.0514907	0.15141	0.232662	0.0456017	0.146713	0.999467	0.0208231	5	4	0.517492	0.556084	0.34472	0.0675652	0.705757	0.968362	FALSE	FALSE	-2.18581	-2.59564	-2.61135	0.426724	0.0836378	0.520555	2.38856	0.172977	47	47	0.0566523	0.0977685	0.1326	0.0259896	0.0875319	0.825513	0.847651	1	1	0.371005	0.426802	0.276673	0.0542279	0.3616	0.979672	FALSE	FALSE	FALSE	0.554434	0.988432	1201264	0.869427	-0.531199	-0.544736	0.508157	0.0995988	0.642342	2.83856	1	0	0	1	0.976981	0.113677	0.0222806	0	0.824067	1	0	0	1	1	0	0	0	0	FALSE	FALSE	2.71387	1.5339	1.56586	0.536216	0.105098	0.618849	2.64716	0.0399009	4	5	0.750337	0.65622	0.345323	0.0676832	0.640436	0.96968	0.50829	0	0	1	0.958153	0.136364	0.0267273	0	0.700038	TRUE	TRUE	0.067193	0.0337436	0.0337436	0	0	0	0	1.9402e-05	100	0.00527969	0.00527969	0	0	0	0	0.000699492	100	0.026552	0.026552	0	0	0	0
POLB	FALSE	FALSE	-1.91842	-2.16017	-2.17095	0.586034	0.114863	0.795329	2.95493	0.165174	36	36	0.0923217	0.171702	0.209173	0.0409979	0.214735	0.999467	0.583637	6	6	0.379584	0.457492	0.308513	0.0604685	0.515819	0.987722	FALSE	FALSE	-2.01854	-2.24346	-2.23866	0.467279	0.0915868	0.619225	2.60665	0.130606	37	37	0.0746744	0.127276	0.157715	0.0309122	0.11884	0.997954	0.519385	1	1	0.352524	0.416177	0.268814	0.0526876	0.350216	0.96846	FALSE	FALSE	FALSE	0.563705	0.868718	1424390	1.12506	1.12972	1.14962	0.577945	0.113277	0.711761	3.10899	1	0	0	1	0.849244	0.275553	0.0540085	0.209816	0.922302	1	0	0	1	0.974095	0.100154	0.0196302	0	0.566572	FALSE	FALSE	-0.226256	-0.289371	-0.259287	0.533026	0.104473	0.798704	2.80782	1	0	0	1	0.995254	0.0441167	0.00864686	0	0.440166	1	0	0	1	1	0	0	0	0	FALSE	FALSE	FALSE	0.195798	0.764155	1551818	2.3511	2.72073	2.76366	0.551446	0.108083	0.871435	2.65935	0.112309	57	57	0.0391317	0.0908716	0.152475	0.0298852	0.11047	0.99958	0.782478	3	3	0.425116	0.475893	0.333154	0.0652982	0.594929	0.974441	FALSE	FALSE	-1.26739	-1.34332	-1.29763	0.428947	0.0840735	0.519307	1.97648	1	0	0	1	0.825265	0.238277	0.0467023	0.355675	0.767421	1	0	0	1	0.999133	0.00811805	0.00159114	0	0.0810379	FALSE	FALSE	FALSE	0.32083	0.985598	1148484	1.4468	1.78758	1.76508	0.509946	0.0999493	0.612567	2.43639	0.887714	5	5	0.443072	0.517724	0.339513	0.0665445	0.644855	0.985483	1	0	0	1	0.928529	0.171892	0.0336908	0	0.823104	FALSE	FALSE	2.43379	2.83808	2.8275	0.550208	0.107841	0.676024	2.65551	0.0896489	66	66	0.0272318	0.0775118	0.133842	0.026233	0.0703585	0.786296	0.765011	6	6	0.377113	0.447113	0.31346	0.0614383	0.531196	0.983999	FALSE	FALSE	0.031421	0.0447824	0.0447824	0	0	0	0	0.0641061	100	0.0168599	0.0168599	0	0	0	0	0.164355	0	0.0597111	0.0597111	0	0	0	0
CALB1	FALSE	FALSE	2.39969	2.41779	2.40523	0.465019	0.0911438	0.601675	2.13535	0.0492272	51	52	0.0468624	0.0877899	0.108521	0.0212701	0.0895994	0.543348	0.268823	3	3	0.242311	0.322802	0.254292	0.0498411	0.325112	0.977065	FALSE	FALSE	0.971071	1.61918	1.58079	0.454286	0.0890401	0.562419	2.13933	0.994539	4	4	0.316234	0.416657	0.302144	0.0592203	0.39509	0.971161	1	0	0	0.891229	0.796476	0.241377	0.0473099	0.371656	0.799469	FALSE	FALSE	FALSE	0.0152188	0.223194	435447	-2.89245	-3.18175	-3.18789	0.481207	0.0943166	0.686374	2.06114	0.0229347	85	86	0.00878658	0.0227402	0.0323814	0.00634676	0.0234827	0.154272	0.247269	36	36	0.0909012	0.159353	0.165701	0.0324774	0.181167	0.757219	FALSE	FALSE	-1.13702	-0.568987	-0.52019	0.551096	0.108015	0.787236	2.69084	1	0	0	1	0.982926	0.0805635	0.0157905	0	0.599026	1	0	0	1	1	0	0	0	0	FALSE	FALSE	FALSE	0.57494	0.929243	290812	-0.505703	-0.145467	-0.109184	0.417893	0.0819071	0.602716	1.8907	1	0	0	1	1	0	0	0	0	1	0	0	1	1	0	0	0	0	FALSE	FALSE	1.56094	2.38057	2.38006	0.473224	0.092752	0.687593	1.96272	0.711227	29	29	0.103716	0.186704	0.217097	0.042551	0.21159	0.945443	1	0	0	0.547531	0.581258	0.325684	0.0638341	0.673016	0.930037	FALSE	FALSE	FALSE	0.300626	0.985598	1197697	1.66478	2.29732	2.31734	0.472758	0.0926605	0.616954	2.2819	0.575744	24	24	0.129602	0.207702	0.229027	0.0448893	0.217008	0.997412	1	0	0	0.944619	0.765912	0.291874	0.0572073	0.4552	0.938587	FALSE	FALSE	0.374475	0.275743	0.299738	0.406718	0.0797167	0.57514	1.91628	1	0	0	1	1	0	0	0	0	1	0	0	1	1	0	0	0	0	FALSE	FALSE	0.0427114	0.0348126	0.0348126	0	0	0	0	0.0360381	0	0.0697937	0.0697937	0	0	0	0	0.113168	0	0.158084	0.158084	0	0	0	0
NBN	FALSE	FALSE	-0.272386	0.905142	0.93717	0.675988	0.132494	0.841171	3.07826	1	3	3	1	0.766747	0.326288	0.0639524	0.463099	0.972686	1	0	0	1	0.916172	0.20767	0.0407034	0	0.829452	FALSE	FALSE	-1.63929	-0.350361	-0.35408	0.527594	0.103408	0.786449	2.6928	0.303458	0	0	1	0.960102	0.125202	0.0245396	0	0.721539	0.871517	0	0	1	0.996533	0.0251228	0.00492407	0	0.215753	FALSE	FALSE	FALSE	0.983621	0.996261	1113284	-0.0338682	-1.53286	-1.54968	0.664837	0.130308	0.649089	3.05654	1	9	9	0.751864	0.668781	0.357875	0.0701434	0.603453	0.993872	1	0	0	1	0.882294	0.260014	0.0509628	0	0.923539	FALSE	FALSE	-1.38014	-1.12749	-1.18908	0.579096	0.113503	0.74023	2.59089	1	0	0	1	0.821348	0.303267	0.0594403	0.263591	0.907406	1	0	0	1	0.993132	0.03978	0.00779688	0	0.33516	FALSE	FALSE	FALSE	0.640184	0.943709	852024	0.586976	0.455109	0.449202	0.573407	0.112388	0.739256	3.05239	1	0	0	1	0.9821	0.102333	0.0200573	0	0.840801	1	0	0	1	0.99923	0.0077014	0.00150947	0	0.077014	FALSE	FALSE	-1.21176	0.346139	0.35085	0.520225	0.101964	0.68634	2.7236	1	0	0	1	0.990407	0.0605551	0.0118688	0	0.489272	1	0	0	1	1	0	0	0	0	FALSE	FALSE	FALSE	0.699464	0.989506	974775	0.573269	1.66859	1.62687	0.499018	0.0978075	0.712619	2.474	1	2	2	0.571201	0.61825	0.349467	0.0684955	0.719435	0.987595	1	0	0	1	0.971938	0.109724	0.0215059	0	0.765602	FALSE	FALSE	1.62626	1.32557	1.34751	0.517921	0.101513	0.709663	2.65738	0.623364	1	1	1	0.77189	0.30558	0.0598937	0.473887	0.960193	1	0	0	1	0.982593	0.0813449	0.0159436	0	0.543033	FALSE	FALSE	0.00940575	0.0125333	0.0125333	0	0	0	0	0.348756	0	0.210113	0.210113	0	0	0	0	0.493961	0	0.332301	0.332301	0	0	0	0
ST7	FALSE	FALSE	0.995572	1.10186	1.12548	0.63404	0.124272	0.826474	3.03269	0.958375	3	3	0.811934	0.683005	0.34816	0.0682394	0.596119	0.979111	1	0	0	1	0.885223	0.225262	0.0441513	0.0179461	0.872699	FALSE	FALSE	-0.9156	-0.543916	-0.585664	0.499054	0.0978146	0.710949	1.97711	1	0	0	1	0.920933	0.154671	0.0303155	0.0490028	0.662814	1	0	0	1	0.998709	0.0129062	0.00252961	0	0.129062	FALSE	FALSE	FALSE	0.432604	0.794557	909764	-0.928013	-1.53792	-1.52353	0.555181	0.108815	0.791364	2.61487	1	3	3	0.744413	0.667742	0.341775	0.0669879	0.634288	0.971518	1	0	0	1	0.921466	0.191629	0.0375592	0.00273151	0.821559	FALSE	FALSE	-1.87443	-1.62035	-1.63624	0.574098	0.112523	0.794071	2.39127	0.365226	1	1	0.630956	0.594	0.362635	0.0710765	0.759931	0.955212	1	0	0	1	0.960562	0.110334	0.0216254	0	0.535101	FALSE	FALSE	FALSE	0.582635	0.930216	872681	-0.621175	0.132001	0.0663584	0.675274	0.132354	0.99972	3.15893	1	0	0	1	0.991152	0.0505656	0.00991085	0	0.395865	1	0	0	1	1	0	0	0	0	FALSE	FALSE	-0.798821	-0.111871	-0.0595783	0.478836	0.0938518	0.786289	2.30382	1	0	0	1	1	0	0	0	0	1	0	0	1	1	0	0	0	0	FALSE	FALSE	FALSE	0.949484	0.994374	1030278	0.0828736	1.13157	1.15634	0.582857	0.11424	0.792152	3.25837	1	1	1	1	0.836685	0.271012	0.0531183	0.300713	0.972207	1	0	0	1	0.985384	0.0864324	0.0169408	0	0.704668	FALSE	FALSE	0.713888	1.34054	1.22136	0.589697	0.115581	0.938925	2.84767	1	0	0	1	0.7896	0.279128	0.054709	0.449228	0.92853	1	0	0	1	0.991382	0.0555446	0.0108867	0	0.440392	FALSE	FALSE	0.0176921	0.0331989	0.0331989	0	0	0	0	0.313557	0	0.0728028	0.0728028	0	0	0	0	0.460421	0	0.162189	0.162189	0	0	0	0
TFEC	FALSE	FALSE	-0.629214	-0.395959	-0.402869	0.567349	0.1112	0.674272	3.05597	1	0	0	1	0.936676	0.182248	0.0357206	0	0.924118	1	0	0	1	0.988407	0.0780574	0.0152992	0	0.677184	FALSE	FALSE	-2.53517	-2.03843	-2.05817	0.457376	0.0896458	0.495686	2.41193	0.0337183	20	21	0.124525	0.181546	0.195643	0.038346	0.143308	0.996752	0.222019	1	1	0.490277	0.518793	0.274615	0.0538246	0.350827	0.955297	FALSE	FALSE	FALSE	0.904914	0.980487	1109955	0.222009	-0.274611	-0.327297	0.558651	0.109496	0.719908	2.60521	1	0	0	1	0.997748	0.0172846	0.00338778	0	0.162344	1	0	0	1	1	0	0	0	0	FALSE	FALSE	-1.90933	-1.6561	-1.61632	0.54775	0.107359	0.669815	2.78388	0.337314	1	1	0.586429	0.60337	0.347686	0.0681465	0.694854	0.977382	1	0	0	1	0.968117	0.1028	0.0201489	0	0.69469	FALSE	FALSE	FALSE	0.53748	0.919902	1142763	0.988416	1.51537	1.53056	0.484532	0.0949683	0.565469	2.81046	1	1	1	0.778081	0.690439	0.31947	0.0626161	0.562573	0.990149	1	0	0	1	0.969329	0.122021	0.0239162	0	0.841179	FALSE	FALSE	-1.96529	-1.17072	-1.2109	0.464271	0.0909971	0.637345	2.01821	0.296283	0	0	1	0.850713	0.259968	0.0509537	0.216632	0.871703	1	0	0	1	0.989553	0.055486	0.0108753	0	0.378616	FALSE	FALSE	FALSE	0.624989	0.989506	1026544	0.770322	1.75317	1.72203	0.46719	0.0915692	0.688912	2.07412	1	0	0	0.477491	0.5449	0.345439	0.0677061	0.765946	0.942152	1	0	0	1	0.954255	0.119638	0.023449	0	0.55891	FALSE	FALSE	2.3813	2.73976	2.6822	0.450533	0.0883045	0.533514	2.29974	0.103511	56	56	0.0369095	0.0924828	0.157419	0.0308541	0.074819	0.99809	0.830118	0	0	0.410489	0.50697	0.294883	0.0577971	0.474381	0.947496	FALSE	FALSE	0.0241421	0.0197086	0.0197086	0	0	0	0	0.0605213	0	0.107315	0.107315	0	0	0	0	0.158453	0	0.21057	0.21057	0	0	0	0
WNT2	FALSE	FALSE	1.87202	0.7791	0.749739	0.586155	0.114886	0.801931	3.02131	0.18361	0	0	1	0.847607	0.246726	0.0483583	0.297433	0.938838	0.624599	0	0	1	0.974379	0.101688	0.0199309	0	0.720712	FALSE	FALSE	0.220614	0.138138	0.163919	0.540569	0.105951	0.685712	2.60564	1	0	0	1	0.978299	0.0760876	0.0149132	0	0.430772	1	0	0	1	1	0	0	0	0	FALSE	FALSE	FALSE	0.0129314	0.20861	442796	-2.35047	-1.498	-1.50218	0.610388	0.119636	0.9074	2.95637	0.112498	6	6	0.804842	0.662157	0.353215	0.0692302	0.670051	0.973275	0.646115	0	0	1	0.91091	0.210006	0.0411612	0	0.811863	FALSE	FALSE	-1.4431	-0.498888	-0.508268	0.68336	0.133939	1.01971	3.84609	0.893947	0	0	1	0.964884	0.130681	0.0256134	0	0.876179	1	0	0	1	0.998936	0.0106358	0.00208461	0	0.106358	FALSE	FALSE	FALSE	0.886687	0.987152	303864	-0.093018	0.893637	0.899126	0.49248	0.0965261	0.632543	2.56	1	0	0	1	0.942063	0.181568	0.0355873	0	0.892886	1	0	0	1	0.995967	0.0292448	0.00573198	0	0.251441	FALSE	FALSE	0.787756	0.946006	0.899446	0.546316	0.107078	0.769437	2.88035	1	0	0	1	0.930534	0.171027	0.0335212	0	0.792832	1	0	0	1	0.996378	0.0271421	0.00531986	0	0.246904	FALSE	FALSE	FALSE	0.243017	0.985598	1196159	1.56822	1.88105	1.92297	0.512653	0.10048	0.644004	2.4281	0.700975	10	10	0.359795	0.424159	0.335546	0.065767	0.472352	0.990138	1	0	0	1	0.888226	0.214383	0.0420191	0.114986	0.866764	FALSE	FALSE	0.942909	1.20316	1.21283	0.50554	0.0990858	0.689028	2.38717	1	0	0	1	0.841049	0.268478	0.0526216	0.280987	0.936774	1	0	0	1	0.986072	0.0745532	0.0146124	0	0.523635	FALSE	FALSE	0.0294651	0.00414574	0.00414574	0	0	0	0	0.0927329	0	0.814502	0.814502	0	0	0	0	0.208413	0	0.85959	0.85959	0	0	0	0
NRXN2	FALSE	FALSE	2.71797	3.02312	2.9964	0.57924	0.113531	0.622361	2.91996	0.0197053	87	88	0.00750744	0.0301205	0.0658128	0.0128993	0.0197082	0.371902	0.149848	34	34	0.0687686	0.138142	0.187208	0.0366928	0.113518	0.977162	FALSE	FALSE	2.62322	2.29535	2.3307	0.394651	0.0773515	0.521704	2.00463	0.0261309	42	43	0.065139	0.0898166	0.0955816	0.018734	0.0831542	0.661402	0.188442	1	1	0.320974	0.355349	0.212597	0.0416691	0.271233	0.953278	FALSE	FALSE	FALSE	0.0560514	0.367763	1082933	-2.43365	-2.9772	-2.95525	0.471445	0.0924032	0.601631	2.56437	0.0896844	76	76	0.0174573	0.0472979	0.0931982	0.0182668	0.0405043	0.737213	0.562909	14	14	0.155279	0.234139	0.229683	0.0450179	0.203668	0.990483	FALSE	FALSE	0.0529554	-0.449754	-0.476226	0.503924	0.0987691	0.723802	2.27806	1	0	0	1	0.987834	0.0577484	0.0113187	0	0.406716	1	0	0	1	1	0	0	0	0	FALSE	FALSE	FALSE	0.13025	0.70913	1128334	-1.9839	-1.72283	-1.76043	0.641028	0.125641	0.85343	3.08262	0.2836	7	7	0.509714	0.527775	0.37647	0.0737881	0.829038	0.991844	1	0	0	1	0.901817	0.212793	0.0417074	0.0171385	0.838635	FALSE	FALSE	2.37513	2.35221	2.36797	0.363054	0.0711587	0.53557	1.78046	0.105257	21	21	0.11199	0.153781	0.141346	0.0277039	0.168112	0.819418	0.613865	0	0	0.591711	0.60353	0.29042	0.0569223	0.549694	0.913708	FALSE	FALSE	FALSE	0.977276	0.997498	952503	0.0356335	0.629114	0.604311	0.507732	0.0995155	0.759439	1.98729	1	0	0	1	0.986048	0.0626149	0.0122725	0	0.393028	1	0	0	1	1	0	0	0	0	FALSE	FALSE	-1.96342	-1.33022	-1.34001	0.503431	0.0986724	0.712085	2.28298	0.297586	0	0	1	0.780028	0.302091	0.0592098	0.448947	0.936202	1	0	0	1	0.995333	0.0337511	0.00661521	0	0.307765	FALSE	FALSE	0.0343515	0.0618255	0.0618255	0	0	0	0	0.0194958	100	0.000575157	0.000575157	0	0	0	0	0.0751794	100	0.00562517	0.00562517	0	0	0	0
PRDX5	FALSE	FALSE	-1.38351	-0.113205	-0.0933479	0.498721	0.0977493	0.682805	2.34986	0.499526	0	0	1	0.989618	0.04783	0.00937469	0	0.319118	1	0	0	1	1	0	0	0	0	FALSE	FALSE	-1.22664	-0.510121	-0.502941	0.447604	0.0877303	0.699994	1.80327	0.659869	0	0	1	0.95407	0.114068	0.0223573	0	0.520771	1	0	0	1	1	0	0	0	0	FALSE	FALSE	FALSE	0.137573	0.520183	1335839	2.04261	0.752659	0.718696	0.465107	0.091161	0.704036	2.16129	0.246548	0	0	1	0.987674	0.0568454	0.0111417	0	0.412657	1	0	0	1	1	0	0	0	0	FALSE	FALSE	0.0217332	-0.482255	-0.415074	0.508994	0.0997629	0.710504	2.77136	1	0	0	1	0.992792	0.0642139	0.0125859	0	0.637559	1	0	0	1	1	0	0	0	0	FALSE	FALSE	FALSE	0.767814	0.971751	524872	-0.225694	-0.928809	-0.924871	0.519021	0.101728	0.605062	2.79475	1	0	0	1	0.932539	0.178807	0.0350461	0	0.87639	1	0	0	1	0.998814	0.0118645	0.00232543	0	0.118645	FALSE	FALSE	-1.86006	-1.06979	-1.04145	0.411386	0.0806317	0.602858	1.70955	0.377265	0	0	1	0.922407	0.162292	0.0318091	0	0.599457	1	0	0	1	1	0	0	0	0	FALSE	FALSE	FALSE	0.10191	0.985598	862219	-1.77999	-1.37119	-1.41708	0.469919	0.0921041	0.701208	2.83557	0.450467	1	1	0.995784	0.748054	0.303956	0.0595753	0.569273	0.984102	1	0	0	1	0.99061	0.0690888	0.0135414	0	0.659487	FALSE	FALSE	-0.229962	-0.546875	-0.561203	0.503163	0.09862	0.650576	2.58236	1	0	0	1	0.991163	0.0697036	0.0136619	0	0.663583	1	0	0	1	1	0	0	0	0	FALSE	FALSE	0.0173624	0.00771608	0.00771608	0	0	0	0	0.135328	0	0.487971	0.487971	0	0	0	0	0.26527	0	0.598504	0.598504	0	0	0	0
POLA2	FALSE	FALSE	1.42693	1.6112	1.63177	0.571121	0.11194	0.83216	2.37622	0.460802	11	11	0.322141	0.408869	0.329885	0.0646575	0.543233	0.980242	1	0	0	0.887561	0.722737	0.305761	0.0599291	0.55809	0.871714	FALSE	FALSE	-0.298749	-0.314013	-0.374748	0.422492	0.0828085	0.544677	1.91607	1	0	0	1	0.978713	0.0870154	0.017055	0	0.503553	1	0	0	1	1	0	0	0	0	FALSE	FALSE	FALSE	0.674487	0.918081	898987	-0.585855	-0.804068	-0.829973	0.495058	0.0970314	0.661798	2.24508	1	0	0	1	0.952078	0.13415	0.0262934	0	0.732218	1	0	0	1	0.997911	0.0208853	0.00409352	0	0.208853	FALSE	FALSE	-1.61088	-1.88952	-1.85561	0.560314	0.109822	0.832721	2.52732	0.643238	8	8	0.352936	0.467902	0.362584	0.0710665	0.711159	0.985674	1	0	0	1	0.928104	0.156453	0.0306648	0.00155614	0.681195	FALSE	FALSE	FALSE	0.135645	0.716188	857980	-2.04897	-2.17239	-2.15144	0.55868	0.109501	0.838518	2.79804	0.242792	22	22	0.178955	0.310201	0.306005	0.0599771	0.427731	0.996918	1	0	0	1	0.779496	0.279654	0.0548121	0.452464	0.907642	FALSE	FALSE	-0.914612	-0.942559	-0.933599	0.355709	0.0697189	0.486417	1.71171	1	0	0	1	0.971234	0.0971335	0.0190382	0	0.511452	1	0	0	1	1	0	0	0	0	FALSE	FALSE	FALSE	0.325405	0.985598	955323	-1.47466	-1.36486	-1.40639	0.413189	0.0809851	0.628637	1.98141	0.841828	0	0	1	0.767653	0.286444	0.0561431	0.502119	0.934127	1	0	0	1	0.996326	0.0367432	0.00720167	0	0.367432	FALSE	FALSE	-0.741624	-0.680081	-0.652337	0.490093	0.0960582	0.644809	2.36342	1	0	0	1	0.980776	0.0921917	0.0180696	0	0.659662	1	0	0	1	1	0	0	0	0	FALSE	FALSE	0.0156719	0.0299632	0.0299632	0	0	0	0	0.149267	100	0.0144451	0.0144451	0	0	0	0	0.282951	0	0.053439	0.053439	0	0	0	0
B3GAT3	FALSE	FALSE	0.830928	0.208799	0.189243	0.529533	0.103788	0.694246	2.48469	1	0	0	1	0.976177	0.100131	0.0196256	0	0.608528	1	0	0	1	0.999478	0.00522482	0.00102406	0	0.0522482	FALSE	FALSE	0.0545846	0.536321	0.585426	0.510018	0.0999636	0.742807	2.85302	1	0	0	1	0.924436	0.179394	0.0351612	0	0.862901	1	0	0	1	0.98726	0.0673337	0.0131974	0	0.499102	FALSE	FALSE	FALSE	0.146165	0.534397	506045	-1.37885	-1.2759	-1.3036	0.448219	0.0878509	0.665724	2.40576	1	0	0	1	0.816862	0.276128	0.054121	0.387315	0.934301	1	0	0	1	0.97577	0.103023	0.0201925	0	0.635893	FALSE	FALSE	-0.703987	0.417208	0.405403	0.583617	0.114389	0.690084	3.06632	1	0	0	1	0.985758	0.0793287	0.0155484	0	0.527862	1	0	0	1	1	0	0	0	0	FALSE	FALSE	FALSE	0.801274	0.976757	1614286	0.589032	1.84981	1.86007	0.691619	0.135557	0.984063	3.19349	1	15	15	0.386526	0.475264	0.376791	0.0738511	0.85733	0.995656	1	0	0	1	0.846379	0.262979	0.0515438	0.262928	0.88583	FALSE	FALSE	0.627536	1.58015	1.58215	0.449222	0.0880475	0.614521	2.36122	1	1	1	0.684846	0.657427	0.329311	0.0645449	0.647734	0.958379	1	0	0	1	0.945462	0.14468	0.0283573	0	0.702562	FALSE	FALSE	FALSE	0.208976	0.985598	1163836	1.54065	2.63842	2.70239	0.651616	0.127717	0.738084	3.40322	0.740411	50	50	0.0499797	0.121456	0.189789	0.0371987	0.108367	0.999947	1	6	6	0.589583	0.571875	0.340547	0.0667472	0.692642	0.986527	FALSE	FALSE	1.06474	1.42866	1.49446	0.66844	0.131014	1.02142	3.73077	1	3	3	0.918613	0.665217	0.376044	0.0737046	0.752594	0.988023	1	0	0	1	0.940995	0.150108	0.0294212	0	0.821526	FALSE	FALSE	0.0131307	0.0247839	0.0247839	0	0	0	0	0.363137	0	0.10135	0.10135	0	0	0	0	0.507935	0	0.202793	0.202793	0	0	0	0
BLVRA	FALSE	FALSE	0.114196	0.803923	0.781919	0.60373	0.118331	0.754322	3.1189	1	1	1	1	0.843917	0.256819	0.0503366	0.219779	0.979117	1	0	0	1	0.962341	0.144233	0.0282696	0	0.860091	FALSE	FALSE	-1.00346	-0.880957	-0.873077	0.490018	0.0960435	0.553715	2.49124	0.946913	0	0	1	0.841913	0.252905	0.0495694	0.206259	0.881162	1	0	0	1	0.973029	0.096529	0.0189197	0	0.489711	FALSE	FALSE	FALSE	0.917936	0.983316	1177175	0.173991	-1.13654	-1.07209	0.557393	0.109249	0.759439	3.03896	1	1	1	1	0.891153	0.224141	0.0439316	0.07892	0.981566	1	0	0	1	0.979922	0.10678	0.020929	0	0.839036	FALSE	FALSE	-1.10642	-1.62573	-1.57885	0.594213	0.116466	0.83949	3.0727	1	2	2	0.624072	0.616959	0.357133	0.069998	0.734026	0.993307	1	0	0	1	0.968784	0.104447	0.0204717	0	0.772891	FALSE	FALSE	FALSE	0.664717	0.950179	767968	-0.513923	0.0265332	0.0117961	0.57737	0.113164	0.831071	2.9304	1	0	0	1	0.994847	0.0515312	0.0101001	0	0.515312	1	0	0	1	1	0	0	0	0	FALSE	FALSE	-1.17082	-0.424519	-0.435971	0.464474	0.091037	0.561446	2.25138	1	0	0	1	0.99205	0.0569426	0.0111607	0	0.472793	1	0	0	1	1	0	0	0	0	FALSE	FALSE	FALSE	0.662186	0.989506	949043	-0.616044	0.873823	0.832993	0.480732	0.0942234	0.611818	2.45421	1	0	0	1	0.965742	0.137612	0.026972	0	0.781969	1	0	0	1	1	0	0	0	0	FALSE	FALSE	0.311281	1.22978	1.20446	0.515928	0.101122	0.634593	2.72309	1	1	1	1	0.851018	0.259945	0.0509492	0.20141	0.950968	1	0	0	1	0.991307	0.0642457	0.0125922	0	0.604819	FALSE	FALSE	0.00716059	0.00809938	0.00809938	0	0	0	0	0.609304	0	0.528171	0.528171	0	0	0	0	0.712241	0	0.632194	0.632194	0	0	0	0
KIF9	FALSE	FALSE	0.545123	1.34328	1.33775	0.570134	0.111746	0.66305	2.87722	1	2	2	0.537543	0.556681	0.333611	0.0653878	0.640653	0.977106	1	0	0	1	0.851123	0.232754	0.0456199	0.215689	0.840535	FALSE	FALSE	0.669539	1.64947	1.65333	0.465173	0.0911739	0.574895	2.28439	1	9	9	0.297168	0.377348	0.290177	0.0568746	0.375547	0.982853	1	0	0	0.855715	0.758117	0.266433	0.0522209	0.418416	0.855997	FALSE	FALSE	FALSE	0.771431	0.949048	921549	0.299972	-0.589183	-0.578337	0.51053	0.100064	0.611246	2.40307	1	0	0	1	0.978671	0.0985504	0.0193159	0	0.628631	1	0	0	1	1	0	0	0	0	FALSE	FALSE	0.148175	0.343779	0.391077	0.56179	0.110111	0.691598	3.21155	1	0	0	1	0.990091	0.0716154	0.0140366	0	0.674118	1	0	0	1	1	0	0	0	0	FALSE	FALSE	FALSE	0.121821	0.69602	989200	-1.5442	-1.98857	-1.8951	0.602726	0.118134	0.686746	3.68907	0.735237	9	9	0.280524	0.424202	0.345035	0.0676269	0.502812	0.997528	1	0	0	1	0.888515	0.205706	0.0403183	0.16648	0.914351	FALSE	FALSE	-0.154235	0.884262	0.908441	0.412004	0.0807528	0.60925	2.00494	1	0	0	1	0.955824	0.135139	0.0264873	0	0.74056	1	0	0	1	0.999547	0.00452546	0.000886991	0	0.0452546	FALSE	FALSE	FALSE	0.0967921	0.985598	932286	-1.68554	-1.32813	-1.34441	0.521174	0.10215	0.655249	3.36653	0.551305	2	2	1	0.782194	0.293917	0.0576077	0.471683	0.964358	1	0	0	1	0.988374	0.0730172	0.0143114	0	0.536337	FALSE	FALSE	-1.61619	-2.15315	-2.12889	0.560625	0.109882	0.692695	3.68499	0.636321	18	18	0.187893	0.299393	0.303448	0.0594758	0.322117	0.998475	1	0	0	1	0.817788	0.254311	0.049845	0.378014	0.926255	FALSE	FALSE	0.0106672	0.0208565	0.0208565	0	0	0	0	0.339354	0	0.0723151	0.0723151	0	0	0	0	0.485272	0	0.161485	0.161485	0	0	0	0
USP4	FALSE	FALSE	-0.833079	0.285924	0.287994	0.554098	0.108603	0.786053	3.06673	1	0	0	1	0.962287	0.124601	0.0244218	0	0.771707	1	0	0	1	0.997077	0.0292326	0.00572958	0	0.292326	FALSE	FALSE	-1.26149	-0.854105	-0.889519	0.494203	0.0968638	0.571241	2.64302	0.621394	1	1	1	0.827749	0.254751	0.0499312	0.279246	0.966173	1	0	0	1	0.97537	0.106037	0.0207832	0	0.789305	FALSE	FALSE	FALSE	0.924177	0.984573	929206	-0.115814	-1.21839	-1.239	0.513992	0.100742	0.799177	2.13976	1	0	0	1	0.809293	0.285709	0.0559989	0.39086	0.870329	1	0	0	1	0.98083	0.0670116	0.0131343	0	0.403235	FALSE	FALSE	-0.463371	-1.17765	-1.13986	0.530337	0.103946	0.677424	3.03141	1	1	1	1	0.86468	0.228396	0.0447657	0.207981	0.951411	1	0	0	1	0.995758	0.03596	0.00704816	0	0.353242	FALSE	FALSE	FALSE	0.10522	0.670081	1100870	2.03244	1.50306	1.51262	0.663031	0.129954	0.89902	3.66184	0.252657	2	2	0.79695	0.648788	0.36877	0.072279	0.73883	0.99584	1	0	0	1	0.95345	0.145407	0.0284998	0	0.914301	FALSE	FALSE	-0.317958	0.152727	0.111261	0.454244	0.0890318	0.503223	2.80372	1	0	0	1	0.995932	0.0406806	0.0079734	0	0.406806	1	0	0	1	1	0	0	0	0	FALSE	FALSE	FALSE	0.12531	0.985598	1032625	2.02942	2.38993	2.35665	0.646938	0.1268	0.926606	3.12925	0.25449	33	33	0.101244	0.24466	0.303975	0.059579	0.321784	0.998352	1	0	0	0.788582	0.699077	0.327078	0.0641073	0.591315	0.947535	FALSE	FALSE	2.31814	2.32326	2.29123	0.63693	0.124838	0.8473	3.23506	0.122651	32	32	0.121445	0.261037	0.31394	0.0615322	0.328023	0.997271	0.906485	0	0	0.837594	0.700021	0.321091	0.0629339	0.583468	0.912207	FALSE	FALSE	0.0174452	0.00508157	0.00508157	0	0	0	0	0.122191	0	0.634161	0.634161	0	0	0	0	0.24862	0	0.719385	0.719385	0	0	0	0
PTPN23	FALSE	FALSE	0.286754	-0.459777	-0.452171	0.496562	0.0973261	0.643227	2.43507	1	0	0	1	0.959647	0.115636	0.0226646	0	0.62613	1	0	0	1	0.999051	0.00948943	0.00185993	0	0.0948943	FALSE	FALSE	2.41512	2.13213	2.13684	0.374718	0.0734448	0.58976	1.70291	0.0471895	28	29	0.0989959	0.136413	0.124579	0.0244175	0.146523	0.668222	0.275248	0	0	0.432014	0.468534	0.250824	0.0491615	0.380288	0.903103	FALSE	FALSE	FALSE	0.780369	0.951256	908340	-0.335728	0.198526	0.17944	0.441618	0.0865571	0.648334	2.06876	1	0	0	1	1	0	0	0	0	1	0	0	1	1	0	0	0	0	FALSE	FALSE	2.16252	2.50976	2.56415	0.454077	0.0889991	0.559967	2.5852	0.183469	39	39	0.072489	0.109442	0.139468	0.0273358	0.101429	0.997499	1	0	0	0.749902	0.683399	0.299183	0.0586399	0.586674	0.901665	FALSE	FALSE	FALSE	0.934212	0.99376	910425	-0.0981962	0.619072	0.622537	0.588676	0.115381	0.871455	2.90034	1	0	0	1	0.965384	0.124237	0.0243505	0	0.723011	1	0	0	1	1	0	0	0	0	FALSE	FALSE	2.218	2.08344	2.08493	0.323855	0.0634755	0.355618	1.82065	0.159328	4	4	0.22334	0.2803	0.211402	0.0414349	0.194785	0.989294	0.799825	0	0	0.90367	0.81016	0.228105	0.0447086	0.330012	0.88163	FALSE	FALSE	FALSE	0.898054	0.990567	993649	0.17488	0.424515	0.429075	0.549668	0.107735	0.814864	2.67937	1	0	0	1	0.988457	0.0646273	0.012667	0	0.533976	1	0	0	1	1	0	0	0	0	FALSE	FALSE	-1.75528	-1.3656	-1.3743	0.538648	0.105575	0.829504	2.46293	0.475269	0	0	1	0.73918	0.322299	0.0631706	0.578704	0.942113	1	0	0	1	0.9944	0.0395118	0.00774431	0	0.371129	FALSE	FALSE	0.0221473	0.0226508	0.0226508	0	0	0	0	0.0793529	0	0.0779343	0.0779343	0	0	0	0	0.188679	0	0.169823	0.169823	0	0	0	0
PRKAR2A	FALSE	FALSE	-1.24118	0.231611	0.242739	0.554992	0.108778	0.635203	2.92393	0.643615	0	0	1	0.957314	0.135398	0.0265381	0	0.68097	1	0	0	1	0.997419	0.0209963	0.00411528	0	0.203228	FALSE	FALSE	-1.05004	-0.658453	-0.640337	0.440749	0.0863867	0.535027	2.99424	0.881105	0	0	1	0.94393	0.147138	0.028839	0	0.861637	1	0	0	1	0.994458	0.050602	0.009918	0	0.504425	FALSE	FALSE	FALSE	0.934452	0.986508	1483092	0.267549	-1.19897	-1.23083	0.518335	0.101594	0.629015	3.20563	1	1	1	1	0.840946	0.263748	0.0516946	0.243336	0.958971	1	0	0	1	0.969527	0.125917	0.0246796	0	0.768782	FALSE	FALSE	0.0614174	-0.786928	-0.847815	0.506628	0.0992991	0.606733	2.57212	1	0	0	1	0.936512	0.184041	0.0360719	0	0.795061	1	0	0	1	1	0	0	0	0	FALSE	FALSE	FALSE	0.398851	0.874492	1628556	2.33276	1.68968	1.64655	0.556314	0.109038	0.728352	2.60053	0.117965	4	4	0.546559	0.595793	0.355392	0.0696568	0.726444	0.98568	0.80343	0	0	1	0.938523	0.164895	0.0323195	0	0.801359	FALSE	FALSE	-0.187434	0.327481	0.344319	0.425414	0.0833812	0.538008	2.65379	1	0	0	1	0.992278	0.0772195	0.015135	0	0.772195	1	0	0	1	0.998791	0.0120876	0.00236917	0	0.120876	FALSE	FALSE	FALSE	0.260289	0.985598	1163920	2.02912	2.49786	2.47761	0.505027	0.0989854	0.673507	2.44586	0.254678	38	38	0.0749845	0.157585	0.216814	0.0424955	0.157836	0.997895	1	0	0	0.695668	0.666721	0.310636	0.0608847	0.613725	0.900662	FALSE	FALSE	2.16628	2.2071	2.19337	0.49311	0.0966496	0.60149	2.75265	0.181739	17	17	0.163871	0.265099	0.285598	0.0559771	0.263212	0.998169	1	0	0	0.985681	0.784158	0.262565	0.0514627	0.410037	0.948908	FALSE	FALSE	0.0215107	0.0176002	0.0176002	0	0	0	0	0.113649	0	0.188055	0.188055	0	0	0	0	0.236658	0	0.30784	0.30784	0	0	0	0
EXOSC7	FALSE	FALSE	-0.261234	-0.566997	-0.592328	0.492261	0.0964832	0.596675	2.28189	1	0	0	1	0.922231	0.166911	0.0327145	0	0.728441	1	0	0	1	0.996411	0.0277718	0.00544327	0	0.260817	FALSE	FALSE	1.0195	0.961764	0.979105	0.417136	0.0817587	0.56152	2.27975	0.923902	0	0	0.99914	0.811772	0.251476	0.0492893	0.365472	0.894488	1	0	0	1	0.977834	0.0956451	0.0187464	0	0.567019	FALSE	FALSE	FALSE	0.889853	0.97698	906905	-0.133835	-0.0242236	-0.0432466	0.482051	0.0944821	0.658908	2.27926	1	0	0	1	1	0	0	0	0	1	0	0	1	1	0	0	0	0	FALSE	FALSE	1.24608	1.54146	1.50094	0.552723	0.108334	0.684516	2.42619	1	3	3	0.739224	0.678683	0.332715	0.0652121	0.583347	0.973615	1	0	0	1	0.974379	0.0963525	0.0188851	0	0.576109	FALSE	FALSE	FALSE	0.469441	0.90035	1132529	0.831687	1.38663	1.36569	0.510655	0.100088	0.675007	2.50469	1	0	0	0.985459	0.75966	0.30631	0.0600368	0.52765	0.921896	1	0	0	1	0.990351	0.056267	0.0110283	0	0.419459	FALSE	FALSE	1.28024	1.3747	1.41559	0.407424	0.0798551	0.579718	2.27771	1	0	0	1	0.776896	0.28618	0.0560912	0.477426	0.936185	1	0	0	1	0.97755	0.0938798	0.0184004	0	0.633346	FALSE	FALSE	FALSE	0.430195	0.986752	1042780	0.891634	1.32537	1.32266	0.499466	0.0978954	0.630741	2.81057	1	1	1	1	0.79979	0.289446	0.0567315	0.338457	0.986048	1	0	0	1	0.985975	0.0877521	0.0171994	0	0.825231	FALSE	FALSE	-0.119151	0.196988	0.166953	0.477931	0.0936745	0.619129	2.56513	1	0	0	1	0.997332	0.0266848	0.00523022	0	0.266848	1	0	0	1	1	0	0	0	0	FALSE	FALSE	0.0100273	0.0209743	0.0209743	0	0	0	0	0.483171	0	0.140185	0.140185	0	0	0	0	0.612345	0	0.252389	0.252389	0	0	0	0
SCAP	FALSE	FALSE	0.0300765	-0.283452	-0.254979	0.525534	0.103005	0.768348	2.59008	1	0	0	1	0.979973	0.0760584	0.0149074	0	0.486197	1	0	0	1	1	0	0	0	0	FALSE	FALSE	1.62964	1.93693	1.94211	0.44527	0.087273	0.599486	2.18497	0.309535	15	15	0.158261	0.224544	0.201694	0.039532	0.235951	0.966247	0.88442	0	0	0.575539	0.599307	0.28661	0.0561756	0.484258	0.946187	FALSE	FALSE	FALSE	0.99817	0.999444	577047	-0.00136048	-0.260739	-0.272811	0.469488	0.0920196	0.738865	2.20203	1	0	0	1	0.999763	0.00236637	0.000463808	0	0.0236637	1	0	0	1	1	0	0	0	0	FALSE	FALSE	1.6073	2.13665	2.1762	0.45533	0.0892448	0.597156	2.28932	0.647932	17	17	0.19576	0.269808	0.25762	0.0504936	0.281092	0.993068	1	0	0	1	0.86405	0.218802	0.0428853	0.225259	0.793209	FALSE	FALSE	FALSE	0.950232	0.995001	467026	-0.0605726	0.958635	0.973445	0.575875	0.112872	0.845081	3.31708	1	0	0	1	0.898875	0.211682	0.0414897	0.0302986	0.866474	1	0	0	1	0.997881	0.0168573	0.00330403	0	0.165878	FALSE	FALSE	1.44264	2.26311	2.236	0.39584	0.0775847	0.574431	1.73194	0.894739	13	13	0.141773	0.225944	0.226208	0.0443368	0.249422	0.987276	1	0	0	0.680379	0.675561	0.285504	0.0559587	0.552581	0.869732	FALSE	FALSE	FALSE	0.967331	0.996008	874554	-0.0557798	1.0277	1.12349	0.507112	0.099394	0.664671	2.86424	1	0	0	1	0.865203	0.257261	0.0504231	0.0799753	0.913471	1	0	0	1	0.995403	0.0329414	0.00645652	0	0.273873	FALSE	FALSE	-1.23049	-0.638297	-0.640118	0.539276	0.105698	0.757025	3.07757	1	0	0	1	0.97323	0.12541	0.0245803	0	0.905858	1	0	0	1	0.997782	0.0221794	0.00434716	0	0.221794	FALSE	FALSE	0.0102132	0.00973183	0.00973183	0	0	0	0	0.336586	0	0.350488	0.350488	0	0	0	0	0.482484	0	0.474172	0.474172	0	0	0	0
CLCN2	FALSE	FALSE	-2.84871	-1.85962	-1.89946	0.531381	0.104151	0.719849	2.62376	0.0131692	23	24	0.188846	0.259978	0.245552	0.0481282	0.291078	0.995702	0.113615	0	0	0.61109	0.605164	0.312138	0.061179	0.614957	0.945962	FALSE	FALSE	0.01959	-0.0822631	-0.0443899	0.43374	0.085013	0.450656	2.65788	1	0	0	1	0.988569	0.0727422	0.0142575	0	0.633606	1	0	0	1	0.999631	0.00369153	0.00072354	0	0.0369153	FALSE	FALSE	FALSE	0.0445682	0.333664	1242006	2.91772	1.79379	1.80093	0.493719	0.096769	0.697173	2.80631	0.021156	2	3	0.437112	0.512202	0.352779	0.0691447	0.717527	0.991358	0.2346	0	0	1	0.862886	0.226095	0.0443146	0.193322	0.906393	FALSE	FALSE	2.67408	1.67869	1.70551	0.488054	0.0956585	0.653095	2.52811	0.0449609	3	4	0.559484	0.572414	0.347542	0.0681183	0.722514	0.976823	0.848011	0	0	1	0.974357	0.106403	0.0208549	0	0.608774	FALSE	FALSE	FALSE	0.404436	0.877108	1322407	1.37848	1.19961	1.17926	0.556563	0.109086	0.783121	2.88412	1	1	1	1	0.847339	0.271005	0.0531169	0.236393	0.967206	1	0	0	1	0.984932	0.0800165	0.0156832	0	0.619188	FALSE	FALSE	-0.306475	-0.108905	-0.105162	0.41281	0.0809107	0.460557	2.13256	1	0	0	1	1	0	0	0	0	1	0	0	1	1	0	0	0	0	FALSE	FALSE	FALSE	0.535803	0.988432	911602	-0.802412	-0.147022	-0.162996	0.49715	0.0974414	0.618525	2.35794	1	0	0	1	1	0	0	0	0	1	0	0	1	1	0	0	0	0	FALSE	FALSE	-0.576257	-0.0754036	-0.0830229	0.505656	0.0991086	0.647241	2.99244	1	0	0	1	0.996207	0.0287921	0.00564325	0	0.265713	1	0	0	1	1	0	0	0	0	FALSE	FALSE	0.0346122	0.0126284	0.0126284	0	0	0	0	0.0113225	0	0.247816	0.247816	0	0	0	0	0.0527123	0	0.372615	0.372615	0	0	0	0
MCCC1	TRUE	TRUE	-4.18594	-3.75735	-3.65001	0.684398	0.134142	0.870722	3.36812	8.51969e-05	97	98	0.000515386	0.00770225	0.0218355	0.00427976	0.0038071	0.126952	0.00386773	77	76	0.011095	0.0472191	0.0844626	0.0165547	0.0401767	0.472702	FALSE	FALSE	-2.56356	-2.33981	-2.36691	0.563791	0.110503	0.863334	2.57093	0.0310817	45	46	0.0578828	0.113938	0.149969	0.0293939	0.141073	0.830969	0.211401	8	8	0.307321	0.377221	0.292776	0.057384	0.45899	0.985158	TRUE	TRUE	TRUE	0.000144208	0.0246957	665702	3.76543	3.53861	3.49991	0.592895	0.116207	0.836056	2.91748	0.000997561	94	95	0.00241348	0.0150201	0.0360229	0.00706049	0.0125698	0.238675	0.0317827	53	52	0.0446151	0.0971708	0.139235	0.0272901	0.109639	0.808293	FALSE	FALSE	1.33707	0.947742	0.970784	0.59411	0.116446	0.787976	3.34668	1	0	0	1	0.897176	0.230311	0.0451409	0	0.883116	1	0	0	1	0.997565	0.0173758	0.00340565	0	0.14213	FALSE	FALSE	FALSE	0.00220161	0.247415	589568	2.96655	2.2161	2.20188	0.685299	0.134319	0.903606	3.06898	0.0180696	21	22	0.160143	0.319637	0.34691	0.0679944	0.526722	0.99895	0.270757	1	1	0.964267	0.74492	0.317844	0.0622975	0.445835	0.960104	FALSE	FALSE	-2.33369	-2.33894	-2.36535	0.504617	0.0989049	0.803016	2.03396	0.117671	30	30	0.116032	0.200363	0.229816	0.0450439	0.260799	0.994734	0.65971	0	0	0.60267	0.60112	0.344225	0.0674681	0.750545	0.930397	FALSE	FALSE	FALSE	0.999215	0.999456	1086363	-0.000552429	-0.52976	-0.510159	0.508818	0.0997284	0.719304	2.70679	1	0	0	1	0.989701	0.0720921	0.0141301	0	0.563832	1	0	0	1	1	0	0	0	0	FALSE	FALSE	1.87498	1.38031	1.38547	0.602847	0.118158	0.763589	3.00653	0.364773	4	4	0.992191	0.743094	0.331296	0.064934	0.507378	0.978084	1	0	0	1	0.963069	0.136776	0.0268081	0	0.735934	TRUE	TRUE	0.0543065	0.0380721	0.0380721	0	0	0	0	0.000422637	100	0.00467442	0.00467442	0	0	0	0	0.00582189	100	0.0242936	0.0242936	0	0	0	0
LAMP3	FALSE	FALSE	-2.9357	-2.87902	-2.88969	0.531267	0.104128	0.7126	2.48687	0.00998382	81	82	0.0119673	0.031349	0.0508807	0.00997261	0.0280402	0.274511	0.0957837	30	30	0.102547	0.15344	0.160479	0.0314539	0.144095	0.760256	FALSE	FALSE	-1.76098	-2.18745	-2.18424	0.387499	0.0759499	0.470894	1.96626	0.234726	25	25	0.0861337	0.121756	0.104652	0.0205118	0.113115	0.501971	0.745154	1	1	0.397789	0.443084	0.237294	0.0465097	0.298829	0.967063	FALSE	FALSE	FALSE	0.00451973	0.128757	1015546	3.52448	3.37462	3.40912	0.458582	0.089882	0.647232	2.34387	0.0025459	96	97	0.00443728	0.0107606	0.0180968	0.00354698	0.0114657	0.118321	0.0587545	45	45	0.0620132	0.0930636	0.102956	0.0201795	0.111015	0.544241	FALSE	FALSE	0.910707	0.384565	0.399421	0.520153	0.10195	0.765269	2.75827	1	0	0	1	0.991492	0.0596975	0.0117007	0	0.534444	1	0	0	1	1	0	0	0	0	FALSE	FALSE	FALSE	0.421157	0.88308	1050131	0.982925	0.921841	0.952028	0.589887	0.115618	0.758498	2.80266	1	0	0	1	0.8953	0.222245	0.04356	0.0103351	0.84217	1	0	0	1	0.99919	0.0081033	0.00158825	0	0.081033	FALSE	FALSE	-2.46513	-2.77532	-2.75669	0.356246	0.0698242	0.529695	2.00098	0.0821771	59	59	0.0330924	0.0542874	0.0542652	0.010636	0.0637141	0.357047	0.523733	1	1	0.277992	0.325736	0.203463	0.0398788	0.281243	0.983773	FALSE	FALSE	FALSE	0.0909917	0.985598	968978	-1.97363	-1.87549	-1.82834	0.49701	0.0974139	0.647452	2.75468	0.290543	4	4	0.364381	0.468829	0.334666	0.0655946	0.577485	0.992129	1	0	0	1	0.950533	0.14281	0.0279907	0	0.756402	FALSE	FALSE	0.190993	0.503487	0.573828	0.489648	0.095971	0.662624	2.31183	1	0	0	1	0.978139	0.0857418	0.0168054	0	0.477523	1	0	0	1	1	0	0	0	0	TRUE	TRUE	0.0453309	0.0510001	0.0510001	0	0	0	0	0.00502224	100	0.00231516	0.00231516	0	0	0	0	0.0309931	100	0.0147491	0.0147491	0	0	0	0
ALDH8A1	FALSE	FALSE	0.18315	0.505849	0.551686	0.517078	0.101347	0.714744	2.72988	1	0	0	1	0.928471	0.170549	0.0334277	0	0.914751	1	0	0	1	0.987311	0.0748429	0.0146692	0	0.590637	FALSE	FALSE	0.19912	-0.208731	-0.191541	0.359499	0.0704618	0.422223	2.0011	1	0	0	1	0.996191	0.0319415	0.00626053	0	0.31275	1	0	0	1	1	0	0	0	0	FALSE	FALSE	FALSE	0.833076	0.964122	860206	0.218135	-0.0637392	-0.090578	0.491709	0.096375	0.656667	2.5293	1	0	0	1	0.996159	0.0384101	0.00752837	0	0.384101	1	0	0	1	1	0	0	0	0	FALSE	FALSE	0.0260354	-0.702629	-0.683622	0.573951	0.112494	0.815903	2.81572	1	0	0	1	0.968827	0.117222	0.0229756	0	0.678365	1	0	0	1	1	0	0	0	0	FALSE	FALSE	FALSE	0.5727	0.928065	1204913	-0.739837	-1.0812	-1.05382	0.577581	0.113206	0.735843	2.61403	1	0	0	1	0.875338	0.230228	0.0451246	0.169042	0.850421	1	0	0	1	0.998332	0.0166758	0.00326845	0	0.166758	FALSE	FALSE	-0.183743	-0.576343	-0.562979	0.374441	0.0733905	0.5327	1.92828	1	0	0	1	0.997468	0.0253168	0.00496208	0	0.253168	1	0	0	1	1	0	0	0	0	FALSE	FALSE	FALSE	0.47044	0.988432	1066189	-0.87064	-1.00468	-0.94964	0.564868	0.110714	0.685396	2.92771	1	0	0	1	0.916058	0.19433	0.0380888	0	0.911746	1	0	0	1	0.997087	0.0291257	0.00570864	0	0.291257	FALSE	FALSE	-0.736615	-0.568284	-0.49851	0.49679	0.0973708	0.641568	2.5845	1	0	0	1	0.989381	0.0764786	0.0149898	0	0.646084	1	0	0	1	1	0	0	0	0	FALSE	FALSE	0.00248035	0.0036427	0.0036427	0	0	0	0	0.847411	0	0.760375	0.760375	0	0	0	0	0.892105	0	0.81741	0.81741	0	0	0	0
UBXN8	FALSE	FALSE	-2.38758	-1.72559	-1.77926	0.575263	0.112752	0.70893	3.18868	0.050879	15	15	0.253269	0.321981	0.294512	0.0577243	0.340262	0.993834	0.273923	0	0	0.750984	0.656531	0.314411	0.0616245	0.626213	0.939785	FALSE	FALSE	-1.93389	-2.75239	-2.75051	0.394326	0.0772879	0.508829	1.90533	0.159379	81	81	0.0177499	0.0312946	0.038688	0.00758284	0.0280348	0.22055	0.586035	10	10	0.140154	0.179053	0.139316	0.027306	0.139217	0.723173	FALSE	FALSE	FALSE	0.0176204	0.23628	666046	2.99157	2.5275	2.50379	0.465457	0.0912296	0.624039	2.52464	0.0166526	39	40	0.068998	0.133992	0.180419	0.0353622	0.132952	0.997907	0.204226	1	1	0.415196	0.469958	0.305425	0.0598632	0.470032	0.967811	FALSE	FALSE	0.263223	-1.06709	-1.09107	0.482435	0.0945573	0.578508	2.49505	1	0	0	1	0.894269	0.230705	0.0452181	0	0.905397	1	0	0	1	0.99666	0.0259822	0.00509252	0	0.244993	FALSE	FALSE	FALSE	0.652901	0.946708	597886	0.465923	-0.111766	-0.116077	0.611272	0.119809	0.759455	3.22134	1	0	0	1	0.987524	0.0774308	0.0151764	0	0.587313	1	0	0	1	1	0	0	0	0	FALSE	FALSE	-2.56483	-3.35974	-3.3508	0.360295	0.0706178	0.508196	1.77164	0.0619354	98	98	0.00468136	0.00911781	0.0109262	0.00214153	0.00986355	0.0571973	0.433318	32	32	0.0694813	0.0991279	0.0801278	0.015705	0.0931605	0.367884	FALSE	FALSE	FALSE	0.187868	0.985598	1062623	-1.87957	-2.02884	-2.01967	0.445987	0.0874134	0.60892	2.2086	0.360997	10	10	0.254854	0.35614	0.295884	0.0579932	0.394634	0.991258	1	0	0	1	0.898496	0.196903	0.0385931	0.0760595	0.751932	FALSE	FALSE	0.244712	0.743504	0.70877	0.461193	0.0903939	0.613002	2.54004	1	0	0	1	0.985513	0.0815916	0.015992	0	0.649824	1	0	0	1	1	0	0	0	0	FALSE	FALSE	0.03492	0.0455934	0.0455934	0	0	0	0	0.0175185	100	0.00427009	0.00427009	0	0	0	0	0.0700461	100	0.0229068	0.0229068	0	0	0	0
PON3	FALSE	FALSE	-1.44778	-2.12877	-2.04703	0.560437	0.109846	0.677149	2.96798	0.443033	26	26	0.099965	0.21808	0.264684	0.0518781	0.204383	0.999209	1	2	2	0.40867	0.501031	0.310798	0.0609163	0.503371	0.98141	FALSE	FALSE	0.128178	-0.085585	-0.0291014	0.418456	0.0820173	0.489978	2.16296	1	0	0	1	0.996436	0.0234181	0.00458995	0	0.196528	1	0	0	1	1	0	0	0	0	FALSE	FALSE	FALSE	0.226512	0.634132	999726	1.63913	2.11753	2.06446	0.544975	0.106815	0.724016	2.93555	0.607117	14	14	0.205308	0.337516	0.322733	0.0632557	0.407914	0.998399	1	1	1	0.782465	0.717773	0.293432	0.0575128	0.567109	0.967065	FALSE	FALSE	1.49619	1.88549	1.88515	0.546401	0.107095	0.918892	2.41983	0.807622	6	6	0.356377	0.468955	0.375826	0.073662	0.817494	0.989082	1	0	0	1	0.927309	0.162391	0.0318286	0.0104738	0.745067	FALSE	FALSE	FALSE	0.634784	0.942628	961088	0.624755	1.17986	1.15513	0.55622	0.109019	0.635978	3.0901	1	1	1	1	0.867123	0.254582	0.0498981	0.161195	0.960591	1	0	0	1	0.98384	0.0887361	0.0173923	0	0.5808	FALSE	FALSE	-0.27955	-0.290905	-0.297321	0.449718	0.0881448	0.593047	2.14486	1	0	0	1	0.998266	0.0173354	0.00339773	0	0.173354	1	0	0	1	1	0	0	0	0	FALSE	FALSE	FALSE	0.585476	0.988605	1023265	-0.776081	-0.56779	-0.576694	0.535425	0.104943	0.666135	3.15219	1	0	0	1	0.978556	0.093597	0.018345	0	0.786803	1	0	0	1	1	0	0	0	0	FALSE	FALSE	-0.574243	-0.280853	-0.343392	0.465012	0.0911423	0.629047	2.32514	1	0	0	1	1	0	0	0	0	1	0	0	1	1	0	0	0	0	FALSE	FALSE	0.0114922	0.0286432	0.0286432	0	0	0	0	0.311282	100	0.027882	0.027882	0	0	0	0	0.458111	0	0.0837631	0.0837631	0	0	0	0
SLC25A13	FALSE	FALSE	1.42876	1.53366	1.58974	0.565781	0.110893	0.659586	3.34567	0.45922	8	8	0.375341	0.440555	0.322341	0.0631789	0.46764	0.999566	1	2	2	0.964178	0.771845	0.289462	0.0567346	0.41142	0.989611	FALSE	FALSE	2.25946	1.99145	2.00932	0.384703	0.0754018	0.527504	2.21943	0.0715635	17	17	0.139348	0.179835	0.155336	0.0304458	0.179689	0.995352	0.361342	0	0	0.535101	0.553557	0.259127	0.050789	0.412925	0.945145	FALSE	FALSE	FALSE	0.298988	0.696621	1023279	-1.03091	-1.1767	-1.20114	0.480377	0.0941539	0.652381	2.1817	1	0	0	1	0.85044	0.252912	0.0495708	0.241926	0.897434	1	0	0	1	0.979564	0.0957759	0.0187721	0	0.564306	FALSE	FALSE	0.923017	0.554073	0.521142	0.460242	0.0902075	0.614848	2.08826	1	0	0	1	0.995791	0.0296246	0.00580642	0	0.215897	1	0	0	1	1	0	0	0	0	FALSE	FALSE	FALSE	0.147488	0.728497	1014725	-1.40635	-1.42598	-1.48733	0.681767	0.133626	0.71371	4.50681	0.95772	5	5	0.923261	0.706726	0.347843	0.0681772	0.555992	0.999927	1	1	1	1	0.941712	0.188198	0.0368868	0	0.987993	FALSE	FALSE	1.81476	1.5722	1.61242	0.336748	0.0660026	0.394744	1.89288	0.417361	1	1	0.695427	0.674053	0.294806	0.057782	0.534732	0.965682	1	0	0	1	0.967618	0.120888	0.0236941	0	0.754744	FALSE	FALSE	FALSE	0.58008	0.988432	991089	-0.56223	-0.447338	-0.481473	0.609917	0.119544	0.858057	3.05872	1	0	0	1	0.968604	0.14726	0.028863	0	0.896606	1	0	0	1	0.997996	0.0200406	0.00392795	0	0.200406	FALSE	FALSE	-2.03225	-1.77357	-1.82802	0.58123	0.113921	0.752777	3.59906	0.252768	7	7	0.457037	0.518398	0.366496	0.0718333	0.782412	0.999415	1	1	1	1	0.901615	0.212889	0.0417263	0	0.958057	FALSE	FALSE	0.0198029	0.0215859	0.0215859	0	0	0	0	0.132536	0	0.0950223	0.0950223	0	0	0	0	0.261872	0	0.194147	0.194147	0	0	0	0
NPTX2	FALSE	FALSE	1.03549	1.60813	1.63575	0.604427	0.118468	0.840423	3.63552	0.901321	10	10	0.323421	0.429246	0.340234	0.066686	0.587184	0.999861	1	1	1	0.84511	0.730804	0.30466	0.0597134	0.535236	0.996187	FALSE	FALSE	0.534091	0.452324	0.476747	0.428209	0.083929	0.534239	2.22952	1	0	0	1	0.960377	0.130496	0.0255772	0	0.752866	1	0	0	1	0.997097	0.0255466	0.00500713	0	0.253127	FALSE	FALSE	FALSE	0.082331	0.422938	630005	-1.87831	-2.55982	-2.57641	0.590209	0.115681	0.810146	3.83487	0.362031	41	41	0.0628395	0.138052	0.185669	0.0363912	0.169243	0.999997	1	6	6	0.376584	0.45709	0.331152	0.0649057	0.560967	0.999676	FALSE	FALSE	-0.42672	-1.03889	-1.02754	0.530491	0.103976	0.726262	2.70221	1	0	0	1	0.900738	0.203468	0.0398798	0.0346225	0.883297	1	0	0	1	0.998145	0.0185476	0.00363534	0	0.185476	FALSE	FALSE	FALSE	0.602334	0.933914	1431982	0.929245	0.776544	0.735022	0.566689	0.111071	0.748165	3.12901	1	0	0	1	0.957984	0.144875	0.0283955	0	0.898529	1	0	0	1	0.995608	0.0439226	0.00860883	0	0.439226	FALSE	FALSE	1.37643	1.47774	1.45466	0.398331	0.0780729	0.54409	2.06136	1	0	0	0.836861	0.748656	0.280676	0.0550125	0.505713	0.917228	1	0	0	1	0.978021	0.0887334	0.0173917	0	0.492823	FALSE	FALSE	FALSE	0.0794917	0.985598	1077394	2.26529	2.6114	2.62436	0.541795	0.106192	0.755904	2.60895	0.140971	46	46	0.0541043	0.119132	0.164817	0.0323041	0.125226	0.845213	1	2	2	0.540202	0.599818	0.328658	0.064417	0.66705	0.980545	FALSE	FALSE	1.20956	1.4376	1.47513	0.529565	0.103795	0.581321	3.10813	1	3	3	0.903312	0.718293	0.323609	0.0634273	0.571443	0.98735	1	0	0	1	0.971919	0.133666	0.0261985	0	0.82802	FALSE	FALSE	0.0230006	0.0228399	0.0228399	0	0	0	0	0.101821	0	0.101719	0.101719	0	0	0	0	0.220631	0	0.203221	0.203221	0	0	0	0
CPT1A	TRUE	FALSE	-3.92401	-1.86771	-1.87426	0.554422	0.108667	0.622204	2.87496	0.000261257	18	19	0.185408	0.284209	0.268588	0.0526432	0.288736	0.997479	0.00836342	2	1	0.605962	0.617615	0.314391	0.0616207	0.564069	0.959644	FALSE	FALSE	-0.413859	0.284935	0.263416	0.463819	0.0909086	0.600242	2.31848	1	0	0	1	0.981474	0.0857142	0.0168	0	0.533353	1	0	0	1	1	0	0	0	0	FALSE	FALSE	FALSE	0.0796428	0.415731	1286770	3.09017	1.54724	1.61386	0.472722	0.0926534	0.585638	2.3218	0.0120025	2	3	0.730871	0.64837	0.337205	0.0660921	0.655283	0.96849	0.167479	0	0	1	0.922018	0.186215	0.0364982	0	0.781923	FALSE	FALSE	3.28411	2.00795	2.01536	0.574384	0.112579	0.666829	2.70773	0.00613839	12	13	0.267893	0.387996	0.327789	0.0642466	0.496734	0.997422	0.350321	0	0	1	0.889361	0.23109	0.0452936	0.0563961	0.852519	FALSE	FALSE	FALSE	0.0525449	0.563619	1385615	3.37617	1.42888	1.42972	0.647731	0.126955	0.856623	3.15774	0.0044101	2	3	0.918256	0.701907	0.346898	0.0679919	0.641545	0.989457	0.114759	0	0	1	0.956851	0.140595	0.0275565	0	0.803704	FALSE	FALSE	-0.00926728	0.302454	0.292804	0.429355	0.0841536	0.467625	2.25586	1	0	0	1	0.996996	0.0300406	0.00588795	0	0.300406	1	0	0	1	1	0	0	0	0	FALSE	FALSE	FALSE	0.622635	0.989506	1090590	0.826388	0.185064	0.124163	0.555948	0.108966	0.756178	2.46871	1	0	0	1	0.998566	0.0143428	0.0028112	0	0.143428	1	0	0	1	1	0	0	0	0	FALSE	FALSE	0.863299	-0.137527	-0.111004	0.563995	0.110543	0.792317	2.52085	1	0	0	1	1	0	0	0	0	1	0	0	1	1	0	0	0	0	TRUE	FALSE	0.0572737	0.0141241	0.0141241	0	0	0	0	0.000286685	0	0.191394	0.191394	0	0	0	0	0.00449568	0	0.311673	0.311673	0	0	0	0
GAL	FALSE	FALSE	3.10997	2.82916	2.90766	0.531979	0.104268	0.745498	2.80163	0.00561323	85	86	0.0140015	0.0288314	0.0505865	0.00991496	0.0289427	0.33853	0.0653302	30	30	0.10855	0.146403	0.158313	0.0310294	0.150818	0.943505	FALSE	FALSE	1.40015	1.58579	1.61083	0.427397	0.0837698	0.549154	2.43812	0.484403	3	3	0.338389	0.391773	0.269739	0.0528689	0.367052	0.985024	1	0	0	0.908807	0.788269	0.247097	0.0484311	0.382891	0.875529	FALSE	FALSE	FALSE	0.0318148	0.29378	896846	-2.6966	-2.77652	-2.77017	0.462999	0.0907477	0.634792	2.11493	0.042031	60	61	0.0329858	0.0675344	0.0835377	0.0163734	0.0718537	0.401339	0.355847	6	6	0.220967	0.326731	0.26602	0.05214	0.333352	0.990163	FALSE	FALSE	-1.51225	-1.15301	-1.12501	0.525717	0.103041	0.74176	2.28312	0.782819	0	0	1	0.861494	0.243438	0.0477139	0.194471	0.841454	1	0	0	1	0.999548	0.00452392	0.000886688	0	0.0452392	FALSE	FALSE	FALSE	0.0564579	0.572342	864325	-2.30978	-1.83835	-1.8207	0.564923	0.110725	0.784059	3.13296	0.1254	7	7	0.396085	0.502775	0.360041	0.070568	0.76828	0.997616	0.834323	0	0	1	0.905578	0.200752	0.0393475	0.0348299	0.92107	FALSE	FALSE	1.23224	1.67734	1.64378	0.385701	0.0755973	0.525277	1.83828	1	0	0	0.56091	0.608087	0.310855	0.0609276	0.651145	0.939654	1	0	0	1	0.956353	0.122602	0.0240299	0	0.647258	FALSE	FALSE	FALSE	0.993096	0.998637	967258	-0.0111218	0.462417	0.460489	0.474158	0.0929349	0.649939	2.4038	1	0	0	1	0.994789	0.0266788	0.00522904	0	0.186235	1	0	0	1	1	0	0	0	0	FALSE	FALSE	-1.07731	-0.914645	-0.913697	0.495807	0.0971781	0.764199	2.48579	1	0	0	1	0.94226	0.159948	0.0313497	0	0.733441	1	0	0	1	1	0	0	0	0	FALSE	FALSE	0.040688	0.0272793	0.0272793	0	0	0	0	0.0214548	0	0.0921439	0.0921439	0	0	0	0	0.0803214	0	0.190127	0.190127	0	0	0	0
FBXO3	FALSE	FALSE	-1.47298	-0.884447	-0.922036	0.534278	0.104718	0.644944	2.75079	0.422265	0	0	1	0.809079	0.282114	0.0552944	0.32664	0.934617	1	0	0	1	0.952205	0.14771	0.0289512	0	0.673508	FALSE	FALSE	-2.80872	-1.92081	-2.00248	0.433711	0.0850074	0.562218	2.53242	0.0149215	16	17	0.164266	0.192987	0.173638	0.034033	0.192366	0.980648	0.13045	1	1	0.586828	0.563576	0.272297	0.0533703	0.441177	0.97757	FALSE	FALSE	FALSE	0.418675	0.786418	1290057	1.35061	0.151021	0.185219	0.5332	0.104507	0.639812	2.54278	1	0	0	1	0.996567	0.0243675	0.00477602	0	0.19448	1	0	0	1	1	0	0	0	0	FALSE	FALSE	-1.42453	-1.18902	-1.14279	0.510841	0.100125	0.605352	2.41407	0.925763	0	0	1	0.868747	0.250526	0.0491032	0.0924446	0.881119	1	0	0	1	0.999619	0.0038122	0.000747191	0	0.038122	FALSE	FALSE	FALSE	0.605351	0.933914	1405213	0.971314	1.85454	1.82024	0.549162	0.107636	0.698466	2.56835	1	7	7	0.381974	0.475827	0.342785	0.0671859	0.659036	0.989718	1	0	0	1	0.91502	0.188159	0.0368791	0.00450273	0.7982	FALSE	FALSE	-2.60833	-1.23462	-1.23901	0.446734	0.0875599	0.614259	2.22457	0.0545913	0	0	1	0.850136	0.245173	0.0480539	0.232408	0.938097	0.399753	0	0	1	0.984792	0.0835136	0.0163687	0	0.599201	FALSE	FALSE	FALSE	0.989273	0.998416	1113747	0.0197216	1.68817	1.6235	0.531634	0.1042	0.753758	2.40187	1	2	2	0.548368	0.581092	0.338718	0.0663888	0.722683	0.952861	1	0	0	1	0.962299	0.107577	0.0210851	0	0.536619	FALSE	FALSE	1.91081	2.56817	2.55781	0.49986	0.0979726	0.688951	2.42873	0.336172	44	44	0.0613428	0.130666	0.179934	0.0352671	0.142733	0.999127	1	1	1	0.577384	0.601002	0.330131	0.0647058	0.681568	0.958359	FALSE	FALSE	0.0322468	0.0216874	0.0216874	0	0	0	0	0.0474232	0	0.142055	0.142055	0	0	0	0	0.135585	0	0.25447	0.25447	0	0	0	0
ABCA2	FALSE	FALSE	2.85032	2.98327	3.02125	0.5232	0.102547	0.749436	2.32576	0.0131027	89	90	0.00855561	0.020548	0.031008	0.00607757	0.0209253	0.160913	0.113236	36	36	0.0800123	0.117261	0.118937	0.0233116	0.129977	0.526053	TRUE	TRUE	3.83082	4.01967	4.03718	0.388151	0.0760777	0.54579	2.05083	0.000383156	100	101	0.000174855	0.000475046	0.000879084	0.0001723	0.000416736	0.00524903	0.0119071	99	98	0.00666639	0.0105373	0.0130972	0.00256705	0.0102412	0.0794216	FALSE	FALSE	FALSE	0.100417	0.457445	1005707	-2.66934	-2.76225	-2.7702	0.489921	0.0960246	0.691658	2.13112	0.0456005	59	60	0.0344454	0.0748052	0.100492	0.0196965	0.0752464	0.575914	0.369592	8	8	0.249227	0.33767	0.291099	0.0570554	0.339178	0.97923	FALSE	FALSE	1.20295	1.18553	1.14727	0.517208	0.101373	0.733809	2.71929	1	0	0	1	0.861504	0.228774	0.0448397	0.223054	0.911506	1	0	0	1	0.996854	0.0314643	0.00616701	0	0.314643	FALSE	FALSE	FALSE	0.248633	0.801385	1039636	-1.8832	-2.09106	-2.04632	0.536666	0.105187	0.682315	2.90078	0.358041	11	11	0.219135	0.356349	0.319949	0.0627099	0.429307	0.997946	1	0	0	1	0.842689	0.243204	0.047668	0.264445	0.928905	TRUE	TRUE	3.57327	3.65601	3.69585	0.354399	0.0694623	0.491891	1.80833	0.00211529	100	101	0.0015374	0.00284935	0.00432692	0.000848076	0.00276561	0.025086	0.0494223	64	63	0.0324166	0.0448404	0.0441618	0.0086557	0.0438085	0.252323	FALSE	FALSE	FALSE	0.824486	0.990085	959312	0.384828	0.254261	0.226967	0.489047	0.0958531	0.622399	2.21401	1	0	0	1	0.999126	0.00873789	0.00171263	0	0.0873789	1	0	0	1	1	0	0	0	0	FALSE	FALSE	-2.72952	-2.80623	-2.84649	0.490302	0.0960992	0.687618	1.99178	0.0380559	63	64	0.0300783	0.0608224	0.0821654	0.0161044	0.0587644	0.377692	0.498693	2	2	0.37662	0.43527	0.308233	0.0604136	0.453542	0.952318	TRUE	TRUE	0.0519633	0.0475296	0.0475296	0	0	0	0	0.000976537	100	0.00257313	0.00257313	0	0	0	0	0.0103564	100	0.0158757	0.0158757	0	0	0	0
TCIRG1	FALSE	FALSE	1.90525	3.22587	3.3436	0.554976	0.108775	0.758272	2.51882	0.170245	98	98	0.00377004	0.00830909	0.0133294	0.00261256	0.00782715	0.0813551	0.595205	54	54	0.0434968	0.0628467	0.0695045	0.0136229	0.0688279	0.366207	FALSE	FALSE	0.693238	1.42999	1.41647	0.452041	0.0886	0.517058	2.23753	1	2	2	0.458235	0.516451	0.307318	0.0602344	0.471259	0.96703	1	0	0	1	0.874007	0.208257	0.0408183	0.173357	0.802339	FALSE	FALSE	FALSE	0.211786	0.616738	773651	-1.8537	-2.41531	-2.41023	0.48994	0.0960282	0.639618	2.51268	0.382696	32	32	0.0943349	0.175917	0.211129	0.0413812	0.183296	0.998942	1	3	3	0.483493	0.53631	0.319544	0.0626307	0.603511	0.981922	FALSE	FALSE	-1.09537	-1.72	-1.71752	0.501147	0.0982248	0.777605	2.43827	1	3	3	0.512718	0.563212	0.362151	0.0709816	0.761419	0.982843	1	0	0	1	0.970676	0.113574	0.0222605	0	0.734991	FALSE	FALSE	FALSE	0.385352	0.870422	684535	-1.14178	-3.25264	-3.31008	0.602942	0.118177	0.881312	2.58392	1	88	88	0.00687376	0.022889	0.041936	0.00821945	0.0235832	0.224029	1	27	27	0.140886	0.226497	0.237147	0.0464808	0.277528	0.997706	FALSE	FALSE	0.778555	0.7528	0.724387	0.404611	0.0793038	0.491867	1.98552	1	0	0	1	0.983773	0.0739442	0.0144931	0	0.495513	1	0	0	1	1	0	0	0	0	FALSE	FALSE	FALSE	0.846016	0.990085	1069592	0.354588	-1.33007	-1.3306	0.522896	0.102488	0.735163	2.41549	1	0	0	1	0.762613	0.303212	0.0594296	0.474379	0.932661	1	0	0	1	0.999317	0.00681844	0.00133641	0	0.0681853	FALSE	FALSE	-0.281884	-1.94505	-1.94481	0.545987	0.107013	0.710987	2.2756	1	13	13	0.310613	0.409649	0.338586	0.0663629	0.518208	0.982464	1	0	0	1	0.873494	0.221253	0.0433657	0.219349	0.739008	FALSE	FALSE	0.0114855	0.0682041	0.0682041	0	0	0	0	0.283689	100	4.4876e-05	4.4876e-05	0	0	0	0	0.430793	100	0.000896447	0.000896447	0	0	0	0
CHKA	FALSE	FALSE	-0.525493	0.598656	0.623293	0.548113	0.10743	0.675036	2.98732	1	1	1	1	0.909916	0.21175	0.041503	0	0.962212	1	0	0	1	0.976101	0.110054	0.0215706	0	0.807928	FALSE	FALSE	0.669097	0.992029	1.0073	0.475401	0.0931786	0.620343	2.38056	1	0	0	0.963777	0.776626	0.282448	0.0553598	0.461566	0.935691	1	0	0	1	0.963575	0.12275	0.0240589	0	0.687925	FALSE	FALSE	FALSE	0.389476	0.767041	699719	-1.02916	-1.7043	-1.68359	0.523147	0.102537	0.688263	2.53269	1	4	4	0.530153	0.579422	0.352783	0.0691456	0.73489	0.978354	1	0	0	1	0.890231	0.221193	0.0433538	0.100187	0.828006	FALSE	FALSE	1.17462	0.498323	0.419974	0.497577	0.097525	0.661217	2.44662	1	0	0	1	0.995285	0.0471502	0.00924145	0	0.471502	1	0	0	1	1	0	0	0	0	FALSE	FALSE	FALSE	0.0834901	0.636072	1358903	2.53196	1.33594	1.28153	0.533694	0.104604	0.72874	3.27219	0.0680552	0	0	1	0.796198	0.280577	0.0549931	0.437804	0.887722	0.592485	0	0	1	0.993804	0.0428456	0.00839775	0	0.402446	FALSE	FALSE	2.01624	1.96223	1.98289	0.439337	0.0861101	0.579903	2.26017	0.262646	6	6	0.298416	0.372116	0.289216	0.0566863	0.412081	0.992635	1	0	0	1	0.821093	0.254682	0.0499177	0.314016	0.907172	FALSE	FALSE	FALSE	0.0136038	0.985598	1062790	3.13137	2.46266	2.47465	0.507979	0.0995639	0.677105	2.60953	0.0104395	37	38	0.0827598	0.157657	0.19856	0.0389177	0.185877	0.99917	0.464082	1	1	0.718179	0.668861	0.302056	0.0592029	0.581568	0.96251	FALSE	FALSE	1.57741	0.947149	0.932008	0.524964	0.102893	0.644979	3.39157	0.688207	1	1	1	0.935791	0.171258	0.0335665	0	0.951779	1	0	0	1	0.993703	0.062971	0.0123423	0	0.62971	FALSE	FALSE	0.0365545	0.0160373	0.0160373	0	0	0	0	0.010763	0	0.191285	0.191285	0	0	0	0	0.0511185	0	0.311532	0.311532	0	0	0	0
ADAM2	TRUE	TRUE	-5.32899	-4.96809	-4.92351	0.610961	0.119748	0.815972	2.98177	2.96288e-07	100	101	2.02854e-06	6.20171e-05	0.000224593	4.40203e-05	2.04703e-05	0.00178153	6.20231e-05	101	100	0.00022229	0.00166539	0.00404546	0.00079291	0.00115867	0.0279519	FALSE	FALSE	-2.92651	-1.99864	-2.02093	0.404372	0.0792569	0.603232	1.923	0.0102835	14	15	0.136942	0.179405	0.151313	0.0296573	0.213641	0.749705	0.10258	0	0	0.519227	0.553464	0.27251	0.053412	0.502922	0.939431	TRUE	FALSE	FALSE	0.125033	0.498874	1432100	3.75855	3.375	3.36669	0.560859	0.109928	0.818649	2.58492	0.00102542	89	90	0.00442895	0.0202342	0.0440821	0.0086401	0.0149165	0.294848	0.0324538	43	42	0.0592484	0.128378	0.176514	0.0345968	0.141409	0.966673	FALSE	FALSE	1.92527	2.51917	2.50221	0.512328	0.100416	0.64001	3.11394	0.325173	38	38	0.0705799	0.143211	0.190185	0.0372763	0.167057	0.999426	1	1	1	0.732321	0.6968	0.292028	0.0572376	0.511723	0.95647	TRUE	TRUE	FALSE	0.0189721	0.452142	1564402	5.23498	5.09509	5.06037	0.564689	0.110679	0.677647	2.66434	9.90039e-07	100	101	2.09347e-06	5.27237e-05	0.000160444	3.14471e-05	1.55627e-05	0.000851425	0.000932493	100	99	0.000951727	0.00440499	0.00941241	0.00184483	0.00385991	0.0541913	FALSE	FALSE	-1.76648	-0.885151	-0.885849	0.406417	0.0796578	0.580694	1.92256	0.46389	0	0	1	0.963159	0.135739	0.0266048	0	0.707522	1	0	0	1	1	0	0	0	0	FALSE	FALSE	FALSE	0.381435	0.985598	1148660	1.89599	2.12079	2.13243	0.429623	0.0842061	0.579337	2.39903	0.34777	10	10	0.203634	0.274476	0.248814	0.0487675	0.280603	0.986501	1	0	0	1	0.851612	0.215756	0.0422882	0.305027	0.759014	FALSE	FALSE	3.4658	2.86742	2.92164	0.421306	0.082576	0.601044	2.01942	0.00317197	72	73	0.0248313	0.0386658	0.0410379	0.00804343	0.0461926	0.177151	0.131685	2	2	0.32705	0.381736	0.252713	0.0495318	0.399073	0.985755	TRUE	TRUE	0.100782	0.0812326	0.0812326	0	0	0	0	4.41373e-07	100	5.74572e-06	5.74572e-06	0	0	0	0	4.92703e-05	100	0.000206763	0.000206763	0	0	0	0
ANK1	TRUE	TRUE	-4.87804	-5.6074	-5.63802	0.593455	0.116317	0.742782	3.37274	3.21434e-06	100	101	6.16341e-08	9.02903e-06	7.9385e-05	1.55595e-05	4.21691e-07	0.000794004	0.000356224	101	100	1.67612e-05	0.000278718	0.00194676	0.000381565	7.63399e-05	0.0194641	FALSE	FALSE	0.0264155	-1.05603	-1.01504	0.423823	0.0830693	0.577218	2.3225	1	0	0	0.87291	0.774544	0.255277	0.0500342	0.393566	0.930164	1	0	0	1	0.981201	0.0793895	0.0155603	0	0.627633	TRUE	TRUE	FALSE	0.00484278	0.13342	924055	5.59034	6.29626	6.31253	0.583761	0.114417	0.804893	3.41588	1.35975e-07	100	101	1.83128e-09	1.13649e-06	1.05462e-05	2.06705e-06	1.78208e-08	0.000105423	6.40355e-05	101	100	1.84387e-06	8.36568e-05	0.000683435	0.000133953	1.11771e-05	0.00682793	TRUE	TRUE	4.4661	4.10152	4.11966	0.604853	0.118551	0.786448	3.42009	4.77948e-05	99	100	0.000246358	0.00384222	0.0242833	0.00475952	0.00116112	0.241619	0.0342984	62	61	0.0343495	0.0763029	0.125462	0.0245906	0.0840224	0.999653	FALSE	FALSE	FALSE	0.420172	0.882853	918020	1.60645	2.06566	2.03432	0.543387	0.106504	0.616594	2.576	0.649051	15	15	0.233163	0.370869	0.325211	0.0637413	0.411261	0.994375	1	0	0	1	0.854436	0.255337	0.050046	0.163868	0.860972	FALSE	FALSE	-1.13073	-2.13318	-2.06993	0.464703	0.0910817	0.71856	2.32501	1	12	12	0.197504	0.337788	0.316228	0.0619806	0.441586	0.992276	1	0	0	0.853774	0.751886	0.269746	0.0528702	0.480351	0.882809	FALSE	FALSE	FALSE	0.157852	0.985598	1000658	-2.74228	-2.83169	-2.82056	0.485084	0.0950765	0.613134	3.29426	0.0366091	68	69	0.0277816	0.0668148	0.126355	0.0247656	0.060151	0.999904	0.78641	1	1	0.394981	0.474221	0.290036	0.0568471	0.430152	0.969747	FALSE	FALSE	-1.84071	-1.16912	-1.15685	0.41628	0.0815908	0.546429	2.09548	0.393985	0	0	1	0.905265	0.197913	0.038791	0.080631	0.796216	1	0	0	1	1	0	0	0	0	TRUE	TRUE	0.105741	0.0908416	0.0908416	0	0	0	0	3.72762e-08	100	6.04254e-07	6.04254e-07	0	0	0	0	9.52122e-06	100	4.05767e-05	4.05767e-05	0	0	0	0
KAT6A	FALSE	FALSE	-2.51507	-3.3738	-3.32677	0.566641	0.111062	0.75739	2.79693	0.0357027	94	95	0.00222416	0.0105018	0.0187951	0.00368385	0.00888614	0.106247	0.220772	60	60	0.0322447	0.069232	0.086299	0.0169146	0.0693753	0.432882	FALSE	FALSE	-2.80972	-3.20369	-3.23407	0.386952	0.0758426	0.494622	1.85906	0.0148754	97	98	0.00407071	0.0078946	0.0126242	0.00247433	0.00686129	0.0746047	0.13035	50	50	0.049487	0.0692544	0.0687077	0.0134667	0.0559972	0.382973	FALSE	FALSE	FALSE	0.0745471	0.404536	862206	3.01606	3.55633	3.56906	0.50382	0.0987486	0.758771	2.38805	0.0153649	96	97	0.0022569	0.00807292	0.015387	0.00301586	0.00815302	0.0973349	0.193765	60	60	0.0390768	0.072281	0.0929465	0.0182175	0.0844361	0.521091	FALSE	FALSE	-0.461185	-0.0326907	-0.0297218	0.571167	0.111949	0.737219	2.51938	1	0	0	1	1	0	0	0	0	1	0	0	1	1	0	0	0	0	FALSE	FALSE	FALSE	0.765083	0.97118	839927	0.436101	1.44137	1.47858	0.648155	0.127038	0.803576	3.17985	1	4	4	0.896919	0.679212	0.359203	0.0704038	0.644419	0.990661	1	0	0	1	0.948352	0.15596	0.0305682	0	0.812199	FALSE	FALSE	-3.27161	-3.5015	-3.47774	0.374793	0.0734595	0.500072	1.86484	0.00641628	97	98	0.00277608	0.00726866	0.013825	0.00270971	0.00633243	0.0965492	0.100933	49	49	0.0507965	0.0791128	0.0881514	0.0172777	0.0668556	0.519016	FALSE	FALSE	FALSE	0.283402	0.985598	1019125	-1.76796	-1.23449	-1.26698	0.590902	0.115817	0.912461	2.4959	0.462404	0	0	1	0.776246	0.317148	0.0621611	0.509239	0.930785	1	0	0	1	0.98792	0.0626153	0.0122726	0	0.470283	FALSE	FALSE	0.756851	1.44402	1.47058	0.529383	0.103759	0.663926	2.6361	1	2	2	0.892408	0.70703	0.330171	0.0647135	0.549802	0.974715	1	0	0	1	0.971905	0.115694	0.0226759	0	0.717204	TRUE	TRUE	0.0453438	0.057313	0.057313	0	0	0	0	0.0045107	100	0.00180302	0.00180302	0	0	0	0	0.0287791	100	0.0123571	0.0123571	0	0	0	0
PRKAR2B	FALSE	FALSE	-0.029375	0.871569	0.882543	0.583026	0.114273	0.692801	2.90478	1	0	0	1	0.806825	0.28721	0.0562931	0.360323	0.903071	1	0	0	1	0.950799	0.139188	0.0272809	0	0.601853	FALSE	FALSE	-0.0799867	0.266451	0.232686	0.4282	0.0839273	0.524633	2.09117	1	0	0	1	0.991427	0.0486222	0.00952995	0	0.353577	1	0	0	1	1	0	0	0	0	FALSE	FALSE	FALSE	0.969271	0.993929	1213087	0.0563082	-1.00142	-1.03238	0.533227	0.104513	0.698791	2.40973	1	0	0	1	0.884461	0.219793	0.0430794	0.0791995	0.818951	1	0	0	1	0.993043	0.0434094	0.00850824	0	0.307619	FALSE	FALSE	-0.0531081	-0.632229	-0.582032	0.562714	0.110292	0.792766	2.81969	1	0	0	1	0.97599	0.0924367	0.0181176	0	0.692376	1	0	0	1	1	0	0	0	0	FALSE	FALSE	FALSE	0.971783	0.99635	699121	-0.0304462	-0.280125	-0.270943	0.591901	0.116013	0.775489	2.89842	1	0	0	1	0.995498	0.0420524	0.00824227	0	0.419728	1	0	0	1	1	0	0	0	0	FALSE	FALSE	-0.101094	0.387797	0.425789	0.434585	0.0851786	0.532375	2.27151	1	0	0	1	0.991489	0.0516937	0.010132	0	0.418596	1	0	0	1	1	0	0	0	0	FALSE	FALSE	FALSE	0.948898	0.994374	918596	-0.0695	0.458899	0.499358	0.558968	0.109558	0.851829	2.54125	1	0	0	1	0.981014	0.0861619	0.0168877	0	0.680196	1	0	0	1	1	0	0	0	0	FALSE	FALSE	0.00868139	0.134283	0.164813	0.511527	0.100259	0.786922	2.21061	1	0	0	1	1	0	0	0	0	1	0	0	1	1	0	0	0	0	FALSE	FALSE	5.0911e-05	0.0124657	0.0124657	0	0	0	0	0.999682	0	0.412572	0.412572	0	0	0	0	0.999748	0	0.529876	0.529876	0	0	0	0
DUS4L	FALSE	FALSE	-0.62697	-0.544892	-0.50596	0.567686	0.111266	0.691347	3.11168	1	0	0	1	0.938795	0.154313	0.0302454	0	0.886844	1	0	0	1	0.992542	0.0605711	0.0118719	0	0.585814	FALSE	FALSE	-0.890401	-1.429	-1.40011	0.434371	0.0851367	0.56906	2.4189	1	1	1	0.45933	0.526135	0.302332	0.0592571	0.517287	0.955906	1	0	0	1	0.882548	0.186145	0.0364845	0.198697	0.746673	FALSE	FALSE	FALSE	0.967512	0.99342	823152	-0.0362166	-0.189272	-0.243173	0.522006	0.102313	0.704202	2.43154	1	0	0	1	0.996807	0.0232762	0.00456213	0	0.202532	1	0	0	1	1	0	0	0	0	FALSE	FALSE	-0.30839	-0.895313	-0.940962	0.551394	0.108073	0.726442	2.51692	1	0	0	1	0.911898	0.222359	0.0435823	0	0.892232	1	0	0	1	0.997222	0.0277806	0.00544499	0	0.277806	FALSE	FALSE	FALSE	0.215545	0.782664	1233181	1.40732	1.47843	1.49316	0.604334	0.118449	0.8	3.04978	0.956	2	2	0.835762	0.670412	0.350901	0.0687766	0.692807	0.986467	1	0	0	1	0.971869	0.105447	0.0206675	0	0.759242	FALSE	FALSE	-0.23773	-0.691121	-0.615554	0.402778	0.0789445	0.609544	1.89012	1	0	0	1	0.99718	0.0247498	0.00485096	0	0.245108	1	0	0	1	1	0	0	0	0	FALSE	FALSE	FALSE	0.217911	0.985598	1063099	1.34237	1.62161	1.58065	0.542232	0.106277	0.809386	2.42125	1	1	1	0.629341	0.629094	0.359412	0.0704447	0.743628	0.955451	1	0	0	1	0.969244	0.102162	0.0200238	0	0.535029	FALSE	FALSE	1.57882	2.14995	2.10508	0.551584	0.108111	0.692954	3.11636	0.68626	15	15	0.189353	0.321158	0.315755	0.0618879	0.401931	0.994559	1	0	0	0.998596	0.816009	0.257597	0.050489	0.339722	0.839008	FALSE	FALSE	0.00970535	0.0074466	0.0074466	0	0	0	0	0.450545	0	0.551925	0.551925	0	0	0	0	0.584398	0	0.651274	0.651274	0	0	0	0
ABCB4	FALSE	FALSE	-2.4484	-4.20427	-4.20233	0.623908	0.122286	0.788039	2.91399	0.0430477	100	101	7.86808e-05	0.000795324	0.00215972	0.000423305	0.000474435	0.0138595	0.247923	96	96	0.00296475	0.010676	0.0196396	0.00384936	0.0102931	0.111336	FALSE	FALSE	-0.397392	-0.209315	-0.260946	0.507782	0.0995252	0.573879	2.51976	1	0	0	1	0.968075	0.114235	0.02239	0	0.700956	1	0	0	1	0.998477	0.0152279	0.00298467	0	0.152279	TRUE	TRUE	FALSE	0.0286484	0.283205	709671	3.61387	5.42064	5.41273	0.526169	0.103129	0.692549	2.55032	0.00180996	100	101	3.56707e-07	5.741e-06	1.83847e-05	3.6034e-06	2.75753e-06	0.000150159	0.0463092	101	100	9.73425e-05	0.000457559	0.00108482	0.000212625	0.000369567	0.00849777	FALSE	FALSE	1.89382	3.57584	3.61765	0.498628	0.0977311	0.590581	2.32039	0.34949	99	99	0.00209464	0.00586166	0.00937501	0.0018375	0.00527067	0.0544878	1	24	24	0.109741	0.163321	0.155645	0.0305064	0.15828	0.623252	FALSE	FALSE	FALSE	0.918068	0.991154	1387140	-0.290265	0.621562	0.592565	0.642639	0.125957	0.841293	3.01061	1	0	0	1	0.950149	0.155717	0.0305206	0	0.743767	1	0	0	1	1	0	0	0	0	FALSE	FALSE	-1.74487	-1.80383	-1.83009	0.410044	0.0803685	0.574	1.72953	0.486041	2	2	0.427568	0.484985	0.325698	0.0638369	0.553729	0.965893	1	0	0	1	0.888972	0.199671	0.0391355	0.11555	0.747278	FALSE	FALSE	FALSE	0.0568139	0.985598	1089205	-3.11885	-3.70811	-3.70623	0.48943	0.0959284	0.597426	2.3721	0.0108936	99	100	0.00125288	0.00492427	0.0101176	0.00198305	0.00384604	0.0709528	0.469585	28	28	0.0954758	0.138495	0.14279	0.0279869	0.142929	0.85525	FALSE	FALSE	-1.74413	-2.27155	-2.24997	0.586092	0.114874	0.742965	2.80048	0.486818	25	25	0.138683	0.271602	0.307358	0.0602422	0.305407	0.997767	1	0	0	0.853668	0.739325	0.304307	0.0596442	0.491934	0.9213	TRUE	TRUE	0.0476965	0.0842579	0.0842579	0	0	0	0	0.000956705	100	1.69581e-06	1.69581e-06	0	0	0	0	0.0101963	100	8.64691e-05	8.64691e-05	0	0	0	0
ABCB1	TRUE	TRUE	-3.76119	-3.80513	-3.74854	0.576323	0.112959	0.779304	2.71949	0.000507323	98	99	0.000425222	0.00369496	0.00957724	0.00187714	0.00213253	0.0592011	0.012938	82	81	0.0101612	0.0312964	0.0540867	0.010601	0.0290155	0.324177	FALSE	FALSE	-2.83418	-2.36912	-2.38029	0.47849	0.093784	0.633923	2.22821	0.0137829	49	50	0.053495	0.096582	0.130254	0.0255298	0.0937848	0.703077	0.124767	2	2	0.276526	0.346559	0.255478	0.0500738	0.299031	0.972076	FALSE	FALSE	FALSE	0.107099	0.467237	1003547	2.20089	2.73311	2.66136	0.563071	0.110362	0.805427	2.47479	0.166464	57	57	0.0376441	0.124781	0.194062	0.0380362	0.129858	0.999007	0.820883	7	7	0.271872	0.394785	0.33276	0.0652209	0.498092	0.975585	FALSE	FALSE	0.659564	1.18846	1.17748	0.632424	0.123955	0.74129	3.89796	1	1	1	1	0.812435	0.285	0.0558601	0.35974	0.984084	1	0	0	1	0.992161	0.067269	0.0131847	0	0.662952	TRUE	TRUE	FALSE	0.000213291	0.126606	975191	4.42933	4.0555	3.9761	0.515834	0.101104	0.723494	2.97262	5.67153e-05	99	100	0.000300176	0.00282312	0.00933714	0.00183008	0.00172484	0.0771162	0.0101649	67	66	0.0225852	0.0558592	0.0939675	0.0184176	0.0521761	0.660769	FALSE	FALSE	-1.4763	-1.43675	-1.44494	0.458133	0.089794	0.626435	2.35237	0.839181	0	0	0.904823	0.744921	0.307095	0.0601906	0.542516	0.92745	1	0	0	1	0.970673	0.103967	0.0203776	0	0.578646	FALSE	FALSE	FALSE	0.071836	0.985598	970780	2.44844	1.84296	1.83684	0.439576	0.0861568	0.606426	2.16671	0.086085	3	3	0.39209	0.475299	0.328056	0.0642989	0.543937	0.984024	1	0	0	1	0.952132	0.139491	0.0273403	0	0.760225	FALSE	FALSE	3.7452	2.96685	2.99322	0.487471	0.0955443	0.660151	2.06853	0.00108151	76	77	0.0180525	0.0416904	0.0612572	0.0120064	0.0377911	0.301472	0.0739182	5	5	0.264192	0.356133	0.288941	0.0566325	0.365786	0.976625	TRUE	TRUE	0.0649814	0.0582914	0.0582914	0	0	0	0	7.06382e-05	100	0.000305053	0.000305053	0	0	0	0	0.00171518	100	0.00357168	0.00357168	0	0	0	0
ADAM22	FALSE	FALSE	-0.0597323	-0.858728	-0.962712	0.564777	0.110696	0.78079	2.53966	1	1	1	1	0.772946	0.319807	0.0626821	0.468162	0.951544	1	0	0	1	0.93106	0.159605	0.0312825	0	0.77405	FALSE	FALSE	-1.55805	-1.98227	-1.92283	0.41759	0.0818476	0.550586	2.20734	0.357666	13	13	0.142376	0.227314	0.20825	0.040817	0.217537	0.994895	0.96418	0	0	0.551011	0.599443	0.270049	0.0529296	0.450407	0.947927	FALSE	FALSE	FALSE	0.722654	0.934446	1030855	-0.401902	0.254223	0.304518	0.506948	0.0993618	0.764709	1.94327	1	0	0	1	1	0	0	0	0	1	0	0	1	1	0	0	0	0	FALSE	FALSE	-1.50549	-1.03746	-1.00783	0.550256	0.10785	0.747691	2.92202	0.793183	0	0	1	0.90269	0.208579	0.0408814	0.0270931	0.946943	1	0	0	1	0.994446	0.0432876	0.00848438	0	0.408755	FALSE	FALSE	FALSE	0.444379	0.888206	923892	0.755482	1.58818	1.59148	0.576386	0.112972	0.757207	3.06545	1	4	4	0.673477	0.64238	0.352718	0.0691327	0.698323	0.992249	1	0	0	1	0.94906	0.166766	0.0326862	0	0.87247	FALSE	FALSE	-0.982792	-1.26185	-1.21958	0.382011	0.0748742	0.530096	1.67628	1	0	0	1	0.888096	0.210186	0.0411965	0.109592	0.792798	1	0	0	1	0.998446	0.0155427	0.00304636	0	0.155427	FALSE	FALSE	FALSE	0.350836	0.985598	968810	1.01079	1.31434	1.29079	0.474051	0.0929141	0.581956	2.69442	1	0	0	1	0.815799	0.263199	0.051587	0.353029	0.914981	1	0	0	1	0.994397	0.0407412	0.00798528	0	0.352534	FALSE	FALSE	1.83038	2.32336	2.28499	0.502391	0.0984687	0.486206	2.59301	0.403163	21	21	0.120973	0.225611	0.268643	0.052654	0.166291	0.997072	1	0	0	0.800724	0.739478	0.275991	0.0540942	0.446678	0.922858	FALSE	FALSE	0.0128715	0.0199693	0.0199693	0	0	0	0	0.259752	0	0.100922	0.100922	0	0	0	0	0.406783	0	0.202192	0.202192	0	0	0	0
DBF4	FALSE	FALSE	-1.38202	-0.35028	-0.331929	0.616267	0.120788	0.811031	2.70507	0.5009	0	0	1	0.940016	0.166028	0.0325414	0	0.723083	1	0	0	1	0.993191	0.0339497	0.00665414	0	0.231859	FALSE	FALSE	-0.613206	0.0322875	0.0581236	0.49786	0.0975806	0.6941	2.24051	1	0	0	1	0.992752	0.0452846	0.00887578	0	0.410993	1	0	0	1	1	0	0	0	0	FALSE	FALSE	FALSE	0.541871	0.857977	1112375	0.810724	0.0768799	0.129057	0.525331	0.102965	0.692626	2.36421	1	0	0	1	0.998007	0.0140301	0.0027499	0	0.10284	1	0	0	1	1	0	0	0	0	FALSE	FALSE	0.66948	0.422336	0.361432	0.566217	0.110979	0.910747	2.59745	1	0	0	1	0.994333	0.0400068	0.00784133	0	0.306679	1	0	0	1	1	0	0	0	0	FALSE	FALSE	FALSE	0.210204	0.778341	1164338	1.57101	0.454143	0.492822	0.670278	0.131374	0.939393	2.8213	0.69708	0	0	1	0.965657	0.117289	0.0229886	0	0.565317	1	0	0	1	1	0	0	0	0	FALSE	FALSE	-0.171306	0.228145	0.210284	0.442261	0.0866832	0.555342	1.98866	1	0	0	1	1	0	0	0	0	1	0	0	1	1	0	0	0	0	FALSE	FALSE	FALSE	0.52509	0.988432	1044995	0.814012	0.332364	0.366705	0.546168	0.107049	0.796272	2.46631	1	0	0	1	0.99624	0.0219336	0.00429899	0	0.160693	1	0	0	1	1	0	0	0	0	FALSE	FALSE	0.992806	0.263165	0.196778	0.59018	0.115675	0.848289	2.62108	1	0	0	1	0.999314	0.00686177	0.00134491	0	0.0686177	1	0	0	1	1	0	0	0	0	FALSE	FALSE	0.00787132	0.00331145	0.00331145	0	0	0	0	0.46208	0	0.773223	0.773223	0	0	0	0	0.594717	0	0.827404	0.827404	0	0	0	0
SRI	FALSE	FALSE	-1.90596	-0.680194	-0.63854	0.514614	0.100864	0.633356	2.59175	0.169968	0	0	1	0.903666	0.20767	0.0407033	0	0.848439	0.594788	0	0	1	0.986969	0.0619837	0.0121488	0	0.44552	FALSE	FALSE	-0.0525286	0.117784	0.145923	0.467585	0.0916467	0.677343	2.35515	1	0	0	1	0.99447	0.0454488	0.00890796	0	0.446588	1	0	0	1	1	0	0	0	0	FALSE	FALSE	FALSE	0.684925	0.920211	1414093	1.0284	-0.449917	-0.478676	0.57308	0.112324	0.761594	3.01797	1	0	0	1	0.981728	0.102381	0.0200666	0	0.771737	1	0	0	1	0.997764	0.022357	0.00438197	0	0.22357	FALSE	FALSE	1.66157	0.709263	0.715628	0.55783	0.109335	0.816364	2.54713	0.579588	0	0	1	0.958849	0.1314	0.0257543	0	0.7372	1	0	0	1	1	0	0	0	0	FALSE	FALSE	FALSE	0.287715	0.825407	1538991	2.45141	2.05019	2.08699	0.497267	0.0974644	0.595221	2.35995	0.0853779	15	15	0.242104	0.337466	0.309771	0.0607151	0.353639	0.993378	0.672243	0	0	1	0.833884	0.256725	0.0503182	0.263373	0.854872	FALSE	FALSE	0.574871	1.03567	1.07815	0.483188	0.0947049	0.610882	2.64336	1	0	0	1	0.894191	0.214259	0.0419947	0.0443663	0.902485	1	0	0	1	0.994614	0.0538556	0.0105557	0	0.538556	FALSE	FALSE	FALSE	0.371439	0.985598	1139154	1.57184	2.3325	2.30855	0.567302	0.111191	0.726595	2.92099	0.695931	26	26	0.118054	0.238388	0.277835	0.0544557	0.269558	0.999015	1	1	1	0.88401	0.749804	0.29581	0.0579787	0.484736	0.956968	FALSE	FALSE	1.11606	1.41008	1.42415	0.521938	0.1023	0.667898	2.18475	1	0	0	0.951093	0.731048	0.324582	0.0636181	0.519507	0.944174	1	0	0	1	0.968249	0.102621	0.0201137	0	0.495825	FALSE	FALSE	0.0363934	0.0297946	0.0297946	0	0	0	0	0.0734713	0	0.1051	0.1051	0	0	0	0	0.179626	0	0.207752	0.207752	0	0	0	0
ANKIB1	FALSE	FALSE	-2.2394	-2.52156	-2.52229	0.56504	0.110748	0.680671	3.05135	0.0753887	60	60	0.0350532	0.08154	0.120404	0.0235993	0.0765211	0.573449	0.351931	9	9	0.199234	0.286645	0.260317	0.0510222	0.269006	0.997519	FALSE	FALSE	-0.439575	-0.32029	-0.299575	0.493946	0.0968135	0.706895	2.40554	1	0	0	1	0.988132	0.0672014	0.0131715	0	0.592801	1	0	0	1	1	0	0	0	0	FALSE	FALSE	FALSE	0.419938	0.787654	987974	1.24957	1.7022	1.71758	0.529013	0.103687	0.647111	3.24657	1	3	3	0.532305	0.566065	0.345263	0.0676715	0.720731	0.998826	1	1	1	1	0.888422	0.217466	0.0426234	0.112831	0.967468	FALSE	FALSE	1.65009	2.02788	2.01217	0.55699	0.10917	0.732644	2.77721	0.593551	13	13	0.255777	0.380006	0.330133	0.0647061	0.489238	0.997099	1	0	0	1	0.905871	0.204521	0.0400862	0.0286523	0.877397	FALSE	FALSE	FALSE	0.0571528	0.57519	1018777	2.70297	2.68128	2.64331	0.583174	0.114302	0.773143	2.99358	0.0412334	51	52	0.0440397	0.134652	0.229922	0.0450647	0.126413	0.999877	0.4463	3	3	0.473758	0.532176	0.337949	0.066238	0.692308	0.990883	FALSE	FALSE	0.298312	0.203645	0.233519	0.413754	0.0810957	0.502777	2.06277	1	0	0	1	1	0	0	0	0	1	0	0	1	1	0	0	0	0	FALSE	FALSE	FALSE	0.331631	0.985598	1021109	1.565	1.25885	1.20733	0.516443	0.101223	0.615894	2.67287	0.705496	0	0	1	0.849623	0.252957	0.0495795	0.204125	0.93188	1	0	0	1	0.991261	0.052038	0.0101994	0	0.352684	FALSE	FALSE	1.36444	1.0918	1.03215	0.59769	0.117147	0.860555	2.83274	1	0	0	1	0.87009	0.225945	0.0442853	0.238132	0.856714	1	0	0	1	0.998059	0.0194061	0.0038036	0	0.194061	FALSE	FALSE	0.0246185	0.0321157	0.0321157	0	0	0	0	0.0475413	100	0.0145323	0.0145323	0	0	0	0	0.135819	0	0.053656	0.053656	0	0	0	0
ANLN	FALSE	FALSE	0.67759	1.63117	1.55202	0.627795	0.123048	0.813349	3.01013	1	10	10	0.308716	0.452303	0.357008	0.0699735	0.639166	0.989772	1	0	0	0.842097	0.744329	0.289166	0.0566766	0.437187	0.920207	FALSE	FALSE	-1.39041	-1.03928	-0.983908	0.447914	0.0877912	0.536751	2.60784	0.493217	0	0	0.896023	0.788252	0.247949	0.0485981	0.376279	0.931994	1	0	0	1	0.97844	0.0963097	0.0188767	0	0.69391	FALSE	FALSE	FALSE	0.731757	0.937401	847209	-0.4936	-1.55682	-1.5476	0.579394	0.113561	0.815399	2.7693	1	2	2	0.717084	0.633296	0.343181	0.0672635	0.714917	0.960118	1	0	0	1	0.920058	0.184832	0.0362271	0.0401256	0.737833	FALSE	FALSE	-2.0001	-2.39289	-2.40652	0.58953	0.115548	0.943112	3.24441	0.272935	34	34	0.100331	0.203503	0.243692	0.0477636	0.287919	0.999887	1	1	1	0.913614	0.734632	0.315604	0.0618584	0.576707	0.98461	FALSE	FALSE	FALSE	0.63467	0.942628	801297	-0.64394	-0.865995	-0.904499	0.613187	0.120185	0.895465	2.42052	1	0	0	1	0.900321	0.231697	0.0454127	0	0.832468	1	0	0	1	1	0	0	0	0	FALSE	FALSE	-1.32094	-0.752008	-0.710476	0.440438	0.0863259	0.628693	2.1364	1	0	0	1	0.989657	0.0551442	0.0108083	0	0.375488	1	0	0	1	1	0	0	0	0	FALSE	FALSE	FALSE	0.890995	0.990085	951681	-0.199219	0.351335	0.374102	0.523568	0.102619	0.732689	2.35763	1	0	0	1	0.991363	0.0557246	0.010922	0	0.484626	1	0	0	1	1	0	0	0	0	FALSE	FALSE	0.952035	1.02352	0.99054	0.508574	0.0996805	0.597774	2.82013	1	0	0	1	0.925385	0.18296	0.0358602	0	0.880696	1	0	0	1	0.996683	0.0331662	0.00650057	0	0.331662	FALSE	FALSE	0.0124656	0.0134865	0.0134865	0	0	0	0	0.245608	0	0.207136	0.207136	0	0	0	0	0.39226	0	0.328943	0.328943	0	0	0	0
EIF4H	FALSE	FALSE	-1.69251	-1.76471	-1.76668	0.608808	0.119326	0.813201	2.55258	0.271644	14	14	0.233042	0.346024	0.328762	0.0644374	0.396838	0.989134	0.79584	0	0	0.710972	0.652015	0.324248	0.0635526	0.672211	0.911493	FALSE	FALSE	-1.08226	-0.626469	-0.650454	0.491817	0.0963962	0.640949	2.86009	0.837407	0	0	1	0.907509	0.204777	0.0401363	0.0017514	0.939738	1	0	0	1	0.98668	0.079661	0.0156136	0	0.670374	FALSE	FALSE	FALSE	0.133651	0.515494	1196412	2.0659	1.20918	1.18109	0.617075	0.120947	0.844629	3.16075	0.233026	0	0	1	0.809825	0.285428	0.0559439	0.395715	0.905379	1	0	0	1	0.981052	0.0732121	0.0143496	0	0.49271	FALSE	FALSE	0.464137	1.01923	0.956265	0.707515	0.138673	0.892848	3.57053	1	0	0	1	0.884968	0.246509	0.0483157	0.0639537	0.928128	1	0	0	1	0.996842	0.0202402	0.00396708	0	0.172447	FALSE	FALSE	FALSE	0.812684	0.97867	1279727	0.392739	1.67446	1.72133	0.603275	0.118242	0.922781	2.73852	1	5	5	0.564246	0.562514	0.380121	0.0745038	0.81376	0.988642	1	0	0	1	0.904696	0.197401	0.0386906	0	0.82736	FALSE	FALSE	-1.51232	-0.244393	-0.270745	0.555135	0.108806	0.650058	2.75351	0.782716	0	0	1	0.990281	0.0562946	0.0110337	0	0.398482	1	0	0	1	1	0	0	0	0	FALSE	FALSE	FALSE	0.34286	0.985598	916758	-1.20314	0.567431	0.632216	0.580155	0.11371	0.851347	3.00707	1	0	0	1	0.958136	0.147565	0.0289227	0	0.88812	1	0	0	1	0.996531	0.0346904	0.00679931	0	0.346904	FALSE	FALSE	0.0327716	0.817064	0.897311	0.493562	0.0967381	0.696515	2.56998	1	0	0	1	0.937404	0.172687	0.0338467	0	0.888345	1	0	0	1	0.996999	0.0300143	0.0058828	0	0.300143	FALSE	FALSE	0.0251189	0.0309343	0.0309343	0	0	0	0	0.221775	0	0.11615	0.11615	0	0	0	0	0.366664	0	0.222112	0.222112	0	0	0	0
BUD23	FALSE	FALSE	1.06748	1.08006	1.03457	0.5076	0.0994896	0.679995	2.53076	0.857272	0	0	0.840474	0.738784	0.283949	0.055654	0.499047	0.886775	1	0	0	1	0.952506	0.127622	0.0250139	0	0.578646	FALSE	FALSE	2.36106	2.09512	2.0733	0.39775	0.0779589	0.568696	1.7502	0.0546684	23	23	0.108487	0.16234	0.152505	0.029891	0.160037	0.749988	0.302816	0	0	0.445986	0.510863	0.267374	0.0524053	0.40262	0.891373	FALSE	FALSE	FALSE	0.296789	0.69475	431935	-0.96793	-0.824262	-0.762153	0.495424	0.097103	0.70391	2.40229	1	0	0	1	0.981405	0.0940236	0.0184286	0	0.675984	1	0	0	1	1	0	0	0	0	FALSE	FALSE	1.34468	1.11708	1.11751	0.475313	0.0931613	0.624107	1.99717	1	0	0	1	0.88108	0.233744	0.0458139	0.0955527	0.827576	1	0	0	1	1	0	0	0	0	FALSE	FALSE	FALSE	0.33655	0.849976	287989	-0.758333	-1.02369	-0.983783	0.487612	0.095572	0.687309	2.34182	1	0	0	1	0.941125	0.155338	0.0304463	0	0.793018	1	0	0	1	1	0	0	0	0	FALSE	FALSE	2.15255	1.75176	1.75302	0.372625	0.0730345	0.571751	1.82071	0.188126	1	1	0.478979	0.533794	0.312147	0.0611809	0.599665	0.955761	0.887062	0	0	1	0.93239	0.147441	0.0288985	0.0273542	0.69402	FALSE	FALSE	FALSE	0.980756	0.997983	1185084	0.0373022	-0.356454	-0.366855	0.471913	0.0924949	0.754777	2.03131	1	0	0	1	0.998689	0.0131106	0.00256968	0	0.131106	1	0	0	1	1	0	0	0	0	FALSE	FALSE	-1.77224	-1.75452	-1.7874	0.471873	0.0924871	0.626905	2.19585	0.458132	3	3	0.476047	0.51322	0.335291	0.065717	0.59793	0.980421	1	0	0	1	0.939576	0.141021	0.0276401	0	0.695491	FALSE	FALSE	0.0180519	0.0141314	0.0141314	0	0	0	0	0.134045	0	0.220553	0.220553	0	0	0	0	0.263405	0	0.343113	0.343113	0	0	0	0
ADAM28	TRUE	TRUE	-4.89651	-4.79505	-4.72952	0.537467	0.105343	0.665964	2.76301	2.92658e-06	100	101	4.88209e-06	0.00012433	0.000482367	9.45439e-05	2.6249e-05	0.00360929	0.000326736	101	100	0.000421061	0.00249199	0.00636316	0.00124718	0.00136417	0.043127	FALSE	FALSE	-2.84181	-2.23904	-2.26692	0.478783	0.0938414	0.59102	2.42041	0.0134574	37	38	0.0754618	0.119646	0.140888	0.0276141	0.124291	0.984458	0.12263	5	5	0.350792	0.40958	0.262977	0.0515435	0.361667	0.968186	TRUE	TRUE	FALSE	0.00128071	0.0681989	830008	4.97397	4.47864	4.44439	0.474281	0.0929591	0.644641	2.30239	3.93568e-06	100	101	4.5119e-05	0.000407739	0.00126927	0.000248776	0.000209924	0.0107972	0.000659007	99	98	0.00262923	0.00817219	0.0152789	0.00299467	0.0070816	0.109275	FALSE	FALSE	1.70315	2.12359	2.1209	0.636932	0.124839	0.805235	3.11931	0.531235	18	18	0.202241	0.329522	0.332311	0.0651329	0.467308	0.997936	1	0	0	1	0.845915	0.264281	0.051799	0.245267	0.901067	FALSE	FALSE	FALSE	0.0554013	0.570505	800269	2.72152	3.10327	3.09291	0.51014	0.0999875	0.582202	2.5549	0.0389894	84	85	0.0115066	0.0368062	0.0694049	0.0136034	0.0246254	0.44811	0.430139	11	11	0.191211	0.29601	0.280186	0.0549164	0.260801	0.992164	FALSE	FALSE	-3.16652	-2.32038	-2.25998	0.456413	0.089457	0.617539	2.22776	0.00925636	17	18	0.121942	0.224533	0.229684	0.045018	0.276156	0.99456	0.126812	0	0	0.635186	0.662019	0.304254	0.0596339	0.564177	0.924454	FALSE	FALSE	FALSE	0.401266	0.986752	1018819	-1.39705	-0.464026	-0.501745	0.358636	0.0702926	0.468922	1.89869	0.974392	0	0	1	0.998114	0.0188619	0.00369693	0	0.188619	1	0	0	1	1	0	0	0	0	FALSE	FALSE	1.28729	1.32049	1.36099	0.423179	0.082943	0.545692	2.18104	1	0	0	1	0.79894	0.279421	0.0547666	0.39581	0.922464	1	0	0	1	0.991282	0.0502888	0.00985661	0	0.436255	TRUE	TRUE	0.0753486	0.0732225	0.0732225	0	0	0	0	7.68667e-06	100	6.71909e-06	6.71909e-06	0	0	0	0	0.000354245	100	0.000224168	0.000224168	0	0	0	0
SH2D4A	TRUE	TRUE	-4.0557	-3.88189	-3.89605	0.529961	0.103872	0.800556	2.54685	0.000149956	99	100	0.000310948	0.00179972	0.00560817	0.0010992	0.00123074	0.051217	0.00582508	92	91	0.00819699	0.0194744	0.034954	0.00685099	0.0181533	0.27408	FALSE	FALSE	-2.39155	-1.70957	-1.6874	0.414705	0.0812822	0.630733	2.03854	0.0503319	6	6	0.262072	0.351573	0.260317	0.0510222	0.403848	0.989611	0.287056	0	0	0.788556	0.743214	0.250712	0.0491396	0.434317	0.910756	FALSE	FALSE	FALSE	0.0342525	0.303672	952017	3.01086	2.94387	2.87322	0.465558	0.0912493	0.573148	2.48637	0.0156304	71	72	0.0194487	0.0587358	0.119097	0.0233429	0.0476825	0.9992	0.195803	13	13	0.178362	0.267541	0.242486	0.0475273	0.259703	0.983216	FALSE	FALSE	1.31494	1.92731	1.91051	0.537053	0.105262	0.72505	2.60789	1	9	9	0.323698	0.437858	0.349774	0.0685558	0.595048	0.991484	1	0	0	1	0.925394	0.171586	0.0336308	0	0.789914	TRUE	TRUE	FALSE	0.00338761	0.274178	944913	3.82856	3.77649	3.7809	0.542984	0.106425	0.744003	2.8804	0.000773357	98	99	0.00095554	0.00759765	0.0332375	0.00651455	0.00305451	0.313793	0.0418747	55	54	0.0437677	0.0893376	0.14776	0.028961	0.0815268	0.997471	FALSE	FALSE	-1.61042	-0.969827	-0.946532	0.401834	0.0787595	0.521417	2.22446	0.643835	0	0	1	0.965115	0.136362	0.0267269	0	0.850846	1	0	0	1	0.996649	0.0335133	0.0065686	0	0.335133	FALSE	FALSE	FALSE	0.390043	0.985598	986310	1.27502	1.43677	1.40482	0.43178	0.0846288	0.522049	2.51481	1	0	0	0.904726	0.761883	0.272631	0.0534356	0.494189	0.882151	1	0	0	1	0.998512	0.0148761	0.00291571	0	0.148761	FALSE	FALSE	2.64398	2.20415	2.19764	0.437868	0.0858221	0.521309	2.77729	0.0491632	15	16	0.165113	0.241522	0.232351	0.0455407	0.22635	0.997847	0.566863	0	0	0.958636	0.814262	0.238937	0.0468316	0.327694	0.923133	TRUE	TRUE	0.0529747	0.0408042	0.0408042	0	0	0	0	0.000348787	100	0.00240388	0.00240388	0	0	0	0	0.00510312	100	0.0151421	0.0151421	0	0	0	0
PDLIM2	FALSE	FALSE	0.455706	0.0874735	0.0783982	0.463058	0.0907593	0.698881	1.80616	1	0	0	1	0.999161	0.00614747	0.0012049	0	0.0540549	1	0	0	1	1	0	0	0	0	FALSE	FALSE	1.561	0.483448	0.497278	0.403427	0.0790716	0.54	2.54119	0.355571	0	0	1	0.968888	0.104532	0.0204883	0	0.558083	0.961113	0	0	1	1	0	0	0	0	FALSE	FALSE	FALSE	0.814335	0.95887	1134318	0.274575	0.295899	0.298842	0.442212	0.0866736	0.610645	2.03048	1	0	0	1	1	0	0	0	0	1	0	0	1	1	0	0	0	0	FALSE	FALSE	1.12931	0.424376	0.418801	0.498281	0.0976631	0.678228	2.74946	1	0	0	1	0.998442	0.0155845	0.00305457	0	0.155845	1	0	0	1	1	0	0	0	0	FALSE	FALSE	FALSE	0.124442	0.698077	839394	-1.39885	-0.607435	-0.630178	0.551995	0.108191	0.758509	2.42964	0.971154	0	0	1	0.971524	0.0954271	0.0187037	0	0.523062	1	0	0	1	1	0	0	0	0	FALSE	FALSE	0.777147	0.122959	0.108979	0.422265	0.082764	0.522525	2.59432	1	0	0	1	0.998734	0.0126623	0.0024818	0	0.126623	1	0	0	1	1	0	0	0	0	FALSE	FALSE	FALSE	0.142448	0.985598	972514	-1.53162	-0.749222	-0.829174	0.555927	0.108962	0.671923	3.18961	0.753701	0	0	1	0.93858	0.185996	0.0364552	0	0.916352	1	0	0	1	0.996035	0.0278984	0.00546808	0	0.201261	FALSE	FALSE	-2.18536	-0.921685	-0.922945	0.491781	0.0963892	0.625782	2.80426	0.173175	0	0	1	0.933997	0.160246	0.0314082	0	0.652418	1	0	0	1	1	0	0	0	0	FALSE	FALSE	0.0149142	0.00966457	0.00966457	0	0	0	0	0.182183	0	0.379005	0.379005	0	0	0	0	0.322507	0	0.500701	0.500701	0	0	0	0
FSCN3	FALSE	FALSE	-0.34929	0.922646	0.907811	0.498967	0.0977975	0.679845	2.19265	1	0	0	1	0.81429	0.264329	0.0518085	0.364203	0.855449	1	0	0	1	0.968455	0.104235	0.0204301	0	0.51991	FALSE	FALSE	0.677811	1.19959	1.18774	0.501536	0.098301	0.62796	2.73175	1	1	1	0.690899	0.658128	0.306778	0.0601284	0.616955	0.951615	1	0	0	1	0.93261	0.155551	0.030488	0.0376316	0.724547	FALSE	FALSE	FALSE	0.91471	0.983121	610143	-0.107305	-0.870991	-0.897666	0.428458	0.0839778	0.617069	2.1558	1	0	0	1	0.964071	0.112211	0.0219934	0	0.732462	1	0	0	1	0.999412	0.00587545	0.00115159	0	0.0587545	FALSE	FALSE	0.997188	0.381924	0.34374	0.493002	0.0966283	0.623433	2.84022	1	0	0	1	0.994373	0.0393433	0.00771128	0	0.289635	1	0	0	1	1	0	0	0	0	FALSE	FALSE	FALSE	0.645384	0.944198	1459608	0.957824	-0.553583	-0.505389	0.649079	0.127219	0.792659	3.7574	1	0	0	1	0.973435	0.119553	0.0234324	0	0.740959	1	0	0	1	1	0	0	0	0	FALSE	FALSE	1.02053	1.08805	1.16118	0.418828	0.0820903	0.519392	2.52834	1	0	0	1	0.890046	0.210603	0.0412782	0.149133	0.802135	1	0	0	1	0.997093	0.0217334	0.00425975	0	0.197115	FALSE	FALSE	FALSE	0.524553	0.988432	1088048	0.992188	0.162284	0.18248	0.602502	0.11809	0.802777	3.49483	1	0	0	1	0.988348	0.0966972	0.0189526	0	0.943434	1	0	0	1	0.994749	0.0525065	0.0102913	0	0.525065	FALSE	FALSE	0.207239	-0.818561	-0.741197	0.658018	0.128972	0.796696	4.25683	1	0	0	1	0.948202	0.161127	0.0315808	0	0.88146	1	0	0	1	0.998484	0.0151636	0.00297207	0	0.151636	FALSE	FALSE	0.00603549	0.00585439	0.00585439	0	0	0	0	0.572875	0	0.570737	0.570737	0	0	0	0	0.683332	0	0.667712	0.667712	0	0	0	0
ZNF800	FALSE	FALSE	-1.42486	-0.741275	-0.707376	0.580788	0.113834	0.860851	2.44895	0.462591	0	0	1	0.862449	0.239999	0.0470398	0.215318	0.840853	1	0	0	1	0.975636	0.0840829	0.0164803	0	0.450101	FALSE	FALSE	-1.84337	-2.1973	-2.19355	0.492058	0.0964434	0.698038	2.14634	0.195825	36	36	0.0839985	0.149668	0.193796	0.037984	0.167192	0.978982	0.663489	0	0	0.372502	0.44358	0.282933	0.0554548	0.47249	0.937811	FALSE	FALSE	FALSE	0.67571	0.918297	1112593	0.725232	0.119249	0.107003	0.543455	0.106517	0.76586	2.26563	1	0	0	1	1	0	0	0	0	1	0	0	1	1	0	0	0	0	FALSE	FALSE	-0.535155	-1.48287	-1.51751	0.475859	0.0932683	0.538007	2.14604	1	1	1	0.828851	0.707871	0.325237	0.0637465	0.55772	0.954516	1	0	0	1	0.980079	0.0833818	0.0163428	0	0.487037	FALSE	FALSE	FALSE	0.165725	0.745528	1134738	1.99832	1.46929	1.45335	0.667047	0.130741	0.948679	3.50116	0.274092	5	5	0.850532	0.685958	0.353696	0.0693244	0.665089	0.984114	1	0	0	1	0.94828	0.159582	0.031278	0	0.710767	FALSE	FALSE	-1.16619	-1.56035	-1.51351	0.397046	0.0778211	0.474589	1.94653	1	0	0	0.712125	0.693938	0.290856	0.0570077	0.539176	0.859927	1	0	0	1	0.990485	0.0438874	0.00860193	0	0.306255	FALSE	FALSE	FALSE	0.350183	0.985598	1018192	1.40918	1.29262	1.32193	0.630021	0.123484	0.773395	3.17337	0.952692	4	4	1	0.765895	0.323776	0.0634601	0.435288	0.97328	1	0	0	1	0.965415	0.126714	0.024836	0	0.669194	FALSE	FALSE	2.28972	2.4724	2.47262	0.692897	0.135808	0.840434	3.40624	0.132225	37	37	0.0805305	0.204557	0.282402	0.0553509	0.209317	0.999644	0.942145	4	4	0.63616	0.617736	0.342696	0.0671684	0.727688	0.969902	FALSE	FALSE	0.0204018	0.0131211	0.0131211	0	0	0	0	0.123154	0	0.310274	0.310274	0	0	0	0	0.249879	0	0.436548	0.436548	0	0	0	0
ELMOD1	FALSE	FALSE	1.72011	2.43118	2.43913	0.586333	0.114921	0.831132	2.92967	0.256236	53	53	0.0451506	0.100372	0.134624	0.0263863	0.11763	0.673651	0.770703	9	9	0.237889	0.330443	0.278494	0.0545848	0.408121	0.997074	FALSE	FALSE	0.325925	0.293154	0.336345	0.556005	0.108977	0.883259	2.54637	1	0	0	1	0.960948	0.109366	0.0214358	0	0.595799	1	0	0	1	1	0	0	0	0	FALSE	FALSE	FALSE	0.0640699	0.383857	571968	-1.84684	-2.78671	-2.81991	0.548158	0.107439	0.714967	2.33005	0.388626	65	65	0.0319478	0.0754764	0.113382	0.0222228	0.0796443	0.585157	1	14	14	0.225472	0.323545	0.294624	0.0577464	0.333791	0.991223	FALSE	FALSE	-1.26766	-1.86682	-1.91553	0.663217	0.129991	0.988524	3.25411	1	14	14	0.371758	0.462822	0.379893	0.0744591	0.77939	0.997362	1	0	0	1	0.872679	0.235272	0.0461133	0.167265	0.881422	FALSE	FALSE	FALSE	0.437757	0.885517	460458	-0.614813	-0.518457	-0.659619	0.671917	0.131696	0.87678	3.45553	1	1	1	1	0.929268	0.194432	0.0381086	0	0.96051	1	0	0	1	0.993792	0.0569659	0.0111653	0	0.567717	FALSE	FALSE	0.551053	0.91039	0.887769	0.511179	0.100191	0.55187	2.51384	1	0	0	1	0.939058	0.162052	0.0317622	0	0.764731	1	0	0	1	0.998557	0.0144302	0.00282831	0	0.144302	FALSE	FALSE	FALSE	0.570011	0.988432	1118651	0.674251	1.37259	1.45082	0.671678	0.131649	1.00385	3.07583	1	3	3	0.992117	0.68768	0.372602	0.0730299	0.712487	0.9851	1	0	0	1	0.938869	0.168526	0.0330311	0	0.784732	FALSE	FALSE	0.272853	0.769311	0.766328	0.674203	0.132144	1.01446	2.69424	1	0	0	1	0.91292	0.201466	0.0394873	0	0.788196	1	0	0	1	0.999104	0.00896064	0.00175629	0	0.0896064	FALSE	FALSE	0.0166616	0.0311153	0.0311153	0	0	0	0	0.297886	0	0.0689524	0.0689524	0	0	0	0	0.445661	0	0.15665	0.15665	0	0	0	0
EXPH5	FALSE	FALSE	0.297976	0.665855	0.661627	0.586067	0.114869	0.710099	3.48801	1	0	0	1	0.870716	0.22379	0.0438628	0.20026	0.799749	1	0	0	1	0.985804	0.0598404	0.0117287	0	0.323553	FALSE	FALSE	-2.22072	-2.0994	-2.0996	0.524312	0.102765	0.652218	2.6297	0.0791101	22	22	0.107346	0.180369	0.188372	0.0369209	0.204132	0.838881	0.383022	2	2	0.461038	0.513433	0.301212	0.0590376	0.489201	0.982364	FALSE	FALSE	FALSE	0.998237	0.999444	764699	0.00194852	0.35831	0.39696	0.475088	0.0931173	0.615737	2.63612	1	0	0	1	0.992145	0.0740015	0.0145043	0	0.739024	1	0	0	1	0.998653	0.0134657	0.00263928	0	0.134657	FALSE	FALSE	-2.51879	-2.71428	-2.71236	0.519021	0.101728	0.646221	2.76826	0.0706559	58	58	0.039876	0.0958429	0.1574	0.0308504	0.0877804	0.999668	1	2	2	0.548293	0.583922	0.311315	0.0610178	0.576463	0.977579	FALSE	FALSE	FALSE	0.775428	0.972564	1305341	-0.608316	-2.02707	-2.01569	0.697901	0.136789	0.898075	3.93125	1	19	19	0.255969	0.382309	0.360818	0.0707203	0.58428	0.998331	1	0	0	1	0.810377	0.284003	0.0556647	0.429638	0.936483	FALSE	FALSE	-2.23906	-2.83017	-2.848	0.373255	0.073158	0.480667	1.82604	0.150912	69	69	0.0279197	0.0441915	0.0499661	0.00979335	0.0454275	0.263708	0.772765	5	5	0.230962	0.283477	0.207876	0.0407436	0.251373	0.978706	FALSE	FALSE	FALSE	0.747675	0.989506	1059396	-0.568285	-2.30899	-2.20544	0.581918	0.114056	0.767387	2.9034	1	25	25	0.125673	0.291084	0.336247	0.0659045	0.321947	0.993755	1	0	0	1	0.776858	0.270842	0.053085	0.460679	0.833378	FALSE	FALSE	1.25654	-0.0280407	0.0188477	0.692869	0.135802	1.03579	3.57517	1	0	0	1	0.984684	0.104045	0.0203927	0	0.842927	1	0	0	1	0.999583	0.00417343	0.000817992	0	0.0417343	FALSE	FALSE	0.022185	0.0425469	0.0425469	0	0	0	0	0.052679	100	0.00198987	0.00198987	0	0	0	0	0.145158	100	0.0131915	0.0131915	0	0	0	0
ADAP1	FALSE	FALSE	1.36329	1.47294	1.48792	0.492767	0.0965824	0.633272	2.27462	0.518377	4	4	0.422342	0.475702	0.320098	0.0627392	0.482677	0.971714	1	0	0	0.989784	0.80594	0.249237	0.0488504	0.355506	0.824607	FALSE	FALSE	2.94138	3.11668	3.11537	0.376755	0.073844	0.488949	1.59028	0.00980255	99	100	0.00548713	0.0101155	0.0113916	0.00223276	0.0108559	0.0553665	0.099157	37	37	0.0649493	0.086013	0.0668751	0.0131075	0.0756074	0.30765	FALSE	FALSE	FALSE	0.140548	0.523754	407306	-1.77639	-2.24825	-2.25199	0.478431	0.0937724	0.62321	2.42692	0.454012	19	19	0.147363	0.237538	0.246082	0.048232	0.255246	0.995375	1	0	0	0.633564	0.635848	0.322706	0.0632505	0.650204	0.943277	FALSE	FALSE	1.71253	1.75885	1.73621	0.437576	0.0857649	0.617866	1.88006	0.520792	0	0	0.471886	0.540099	0.335843	0.0658252	0.637224	0.934911	1	0	0	1	0.989324	0.0397229	0.00778569	0	0.257983	FALSE	FALSE	FALSE	0.99757	0.999266	273293	-0.000719102	0.561487	0.51565	0.57949	0.11358	0.739539	2.86852	1	0	0	1	0.984087	0.0875297	0.0171558	0	0.624118	1	0	0	1	1	0	0	0	0	FALSE	FALSE	3.20647	3.68741	3.70955	0.326837	0.0640601	0.486637	1.47386	0.00806232	100	101	0.00135966	0.002431	0.00305689	0.00059915	0.00270391	0.0163359	0.115603	70	70	0.0292058	0.0415659	0.0369392	0.00724009	0.0417249	0.188628	FALSE	FALSE	FALSE	0.428048	0.986752	1177978	1.27701	2.19166	2.15516	0.596988	0.11701	0.819743	2.57511	1	22	22	0.170527	0.316632	0.325257	0.0637504	0.455583	0.99601	1	0	0	1	0.803385	0.280344	0.0549473	0.360752	0.854373	FALSE	FALSE	-1.23513	-0.794639	-0.785038	0.556073	0.10899	0.805179	2.58176	1	0	0	1	0.940429	0.170071	0.0333338	0	0.831704	1	0	0	1	1	0	0	0	0	FALSE	FALSE	0.0404892	0.0626664	0.0626664	0	0	0	0	0.0162982	100	0.00125098	0.00125098	0	0	0	0	0.06687	100	0.00965979	0.00965979	0	0	0	0
PMS2	FALSE	FALSE	2.78696	2.8754	2.89861	0.591345	0.115904	0.807773	2.88215	0.0159615	83	84	0.0121056	0.0415786	0.0991373	0.0194309	0.0299382	0.759642	0.12934	32	32	0.107268	0.162901	0.199087	0.039021	0.165571	0.994604	FALSE	FALSE	1.94791	2.00641	1.94031	0.5494	0.107682	0.644093	2.98519	0.154276	19	19	0.134506	0.241286	0.264267	0.0517963	0.234549	0.996115	0.575269	1	1	0.512889	0.577926	0.298461	0.0584983	0.507687	0.950609	FALSE	FALSE	FALSE	0.490533	0.828392	870870	-1.16821	-1.35876	-1.3453	0.521254	0.102166	0.718818	2.68966	1	0	0	1	0.772137	0.302862	0.0593609	0.472738	0.941695	1	0	0	1	0.964881	0.108527	0.0212713	0	0.667355	FALSE	FALSE	-0.685	-0.764068	-0.765484	0.518154	0.101558	0.680341	2.6322	1	0	0	1	0.955357	0.148138	0.029035	0	0.736377	1	0	0	1	1	0	0	0	0	TRUE	TRUE	FALSE	0.0153659	0.4285	850713	-3.8248	-3.9403	-3.938	0.586062	0.114868	0.774716	2.73053	0.000785276	96	97	0.000488285	0.00527644	0.0173169	0.00339411	0.00216581	0.105595	0.0420923	63	62	0.0262307	0.0751953	0.142445	0.0279192	0.0698572	0.748788	FALSE	FALSE	0.509619	0.65637	0.578731	0.476807	0.0934543	0.642811	2.38598	1	0	0	1	0.994382	0.0435508	0.00853596	0	0.419273	1	0	0	1	1	0	0	0	0	FALSE	FALSE	FALSE	0.134787	0.985598	971499	-2.6212	-2.67461	-2.66559	0.464047	0.0909533	0.748615	2.01607	0.0525728	55	55	0.0448905	0.0957712	0.13999	0.027438	0.122107	0.722901	0.913546	0	0	0.558762	0.573548	0.307523	0.0602746	0.591668	0.930049	FALSE	FALSE	-3.18043	-3.22659	-3.21158	0.580478	0.113774	0.649526	3.03587	0.00882346	84	85	0.0075187	0.0422079	0.122854	0.0240793	0.0164767	0.903915	0.224991	13	13	0.180208	0.256489	0.260956	0.0511474	0.246602	0.992633	TRUE	TRUE	0.0444708	0.0553857	0.0553857	0	0	0	0	0.0016813	100	0.000227593	0.000227593	0	0	0	0	0.0148955	100	0.00287448	0.00287448	0	0	0	0
GET4	FALSE	FALSE	3.20562	2.54522	2.61943	0.56531	0.110801	0.765768	2.76725	0.0040432	59	60	0.0327995	0.0615774	0.0844356	0.0165494	0.0677754	0.498093	0.0528526	19	19	0.199577	0.249469	0.221748	0.0434626	0.261856	0.9964	FALSE	FALSE	2.80091	2.84665	2.85998	0.444103	0.0870443	0.67156	1.98593	0.0152877	84	85	0.0132547	0.0266618	0.0370619	0.00726414	0.0306395	0.194438	0.132499	22	22	0.109439	0.154675	0.135484	0.0265549	0.165022	0.64471	TRUE	FALSE	TRUE	0.000600604	0.0468196	381282	-3.78142	-3.48318	-3.55044	0.518016	0.101531	0.65255	2.40352	0.000935618	99	100	0.00297984	0.00750109	0.0115349	0.00226084	0.00764496	0.0613885	0.0306119	51	50	0.0495176	0.0748901	0.0834538	0.016357	0.0826367	0.462828	FALSE	FALSE	-0.023841	0.577231	0.540485	0.584199	0.114503	0.87528	2.55652	1	0	0	1	0.979792	0.0907794	0.0177928	0	0.604338	1	0	0	1	1	0	0	0	0	FALSE	FALSE	FALSE	0.345568	0.853802	243980	-0.770219	0.165973	0.0785953	0.563219	0.110391	0.740997	3.65427	1	0	0	1	0.987172	0.0839768	0.0164595	0	0.66205	1	0	0	1	1	0	0	0	0	FALSE	FALSE	3.38004	3.7085	3.70434	0.434045	0.0850727	0.584961	2.0395	0.00434859	100	101	0.00125117	0.00383905	0.00684734	0.00134208	0.00367354	0.0400137	0.0783427	65	65	0.0301808	0.0511439	0.0588504	0.0115347	0.0568735	0.31421	FALSE	FALSE	FALSE	0.145654	0.985598	1184002	2.06795	2.83541	2.78334	0.510135	0.0999864	0.631211	3.00154	0.231868	68	68	0.0274624	0.0859046	0.162069	0.0317656	0.0633222	0.999893	1	1	1	0.408208	0.496049	0.306746	0.0601223	0.495768	0.985679	FALSE	FALSE	-0.70301	-0.310272	-0.347661	0.458447	0.0898556	0.603483	2.30073	1	0	0	1	0.995254	0.0312152	0.00611817	0	0.248992	1	0	0	1	1	0	0	0	0	TRUE	TRUE	0.0863282	0.0795254	0.0795254	0	0	0	0	0.000676291	100	0.0012313	0.0012313	0	0	0	0	0.00794215	100	0.00955684	0.00955684	0	0	0	0
HNRNPH3	NA	FALSE	NA	NA	NA	NA	NA	NA	NA	NA	0	NA	NA	NA	NA	NA	NA	NA	NA	NA	0	NA	NA	NA	NA	NA	NA	NA	FALSE	NA	NA	NA	NA	NA	NA	NA	NA	0	NA	NA	NA	NA	NA	NA	NA	NA	NA	0	NA	NA	NA	NA	NA	NA	NA	FALSE	NA	NA	NA	0	NA	NA	NA	NA	NA	NA	NA	NA	0	NA	NA	NA	NA	NA	NA	NA	NA	NA	0	NA	NA	NA	NA	NA	NA	NA	FALSE	NA	NA	NA	NA	NA	NA	NA	NA	0	NA	NA	NA	NA	NA	NA	NA	NA	NA	0	NA	NA	NA	NA	NA	NA	NA	FALSE	NA	NA	NA	0	NA	NA	NA	NA	NA	NA	NA	NA	0	NA	NA	NA	NA	NA	NA	NA	NA	NA	0	NA	NA	NA	NA	NA	NA	NA	FALSE	NA	NA	NA	NA	NA	NA	NA	NA	0	NA	NA	NA	NA	NA	NA	NA	NA	NA	0	NA	NA	NA	NA	NA	NA	NA	FALSE	NA	NA	NA	0	NA	NA	NA	NA	NA	NA	NA	NA	0	NA	NA	NA	NA	NA	NA	NA	NA	NA	0	NA	NA	NA	NA	NA	NA	NA	FALSE	NA	NA	NA	NA	NA	NA	NA	NA	0	NA	NA	NA	NA	NA	NA	NA	NA	NA	0	NA	NA	NA	NA	NA	NA	FALSE	FALSE	NA	NA	NA	NA	NA	NA	NA	NA	0	NA	NA	NA	NA	NA	NA	NA	0	NA	NA	NA	NA	NA	NA
CCAR1	FALSE	FALSE	-1.68838	-0.565646	-0.567414	0.581994	0.114071	0.725221	3.07072	0.274013	0	0	1	0.902061	0.212339	0.0416184	0.0155463	0.869821	0.798953	0	0	1	0.986308	0.0702174	0.0137626	0	0.517293	FALSE	FALSE	-2.81818	-2.79609	-2.81911	0.457772	0.0897233	0.58205	1.99837	0.0144891	84	85	0.0155183	0.029484	0.0386663	0.0075786	0.0314262	0.216893	0.128459	21	21	0.131032	0.167454	0.139967	0.0274335	0.1653	0.67289	FALSE	FALSE	FALSE	0.434816	0.79566	1082452	1.06287	-0.202814	-0.19147	0.536828	0.105218	0.584221	2.8108	1	0	0	1	0.993852	0.043335	0.00849366	0	0.32595	1	0	0	1	1	0	0	0	0	FALSE	FALSE	-1.24512	-2.25652	-2.28378	0.599167	0.117437	0.818677	2.71015	1	31	31	0.1443	0.260154	0.302083	0.0592083	0.298435	0.998327	1	0	0	1	0.780675	0.286765	0.056206	0.442167	0.912087	FALSE	FALSE	FALSE	0.137793	0.718848	1132564	1.93913	1.54616	1.57396	0.548137	0.107435	0.758092	2.69312	0.314916	5	5	0.732392	0.651139	0.351267	0.0688483	0.681489	0.979574	1	0	0	1	0.953129	0.158749	0.0311147	0	0.756048	FALSE	FALSE	-2.13796	-1.87353	-1.93499	0.437294	0.0857096	0.497051	2.09475	0.19512	7	7	0.366008	0.407447	0.303446	0.0594755	0.35983	0.982674	0.907551	0	0	1	0.850699	0.245756	0.0481681	0.250309	0.822914	FALSE	FALSE	FALSE	0.438006	0.986752	1048433	1.07309	1.63809	1.64638	0.449198	0.0880428	0.546936	2.36085	1	4	4	0.608421	0.61778	0.32977	0.064635	0.660887	0.969479	1	0	0	1	0.958559	0.132528	0.0259756	0	0.678035	FALSE	FALSE	2.75701	3.1374	3.16114	0.48808	0.0956637	0.702901	2.08933	0.0349995	89	90	0.0102401	0.0232148	0.0304069	0.00595976	0.0289991	0.16531	0.476461	15	15	0.210789	0.281147	0.233789	0.0458226	0.288891	0.982617	FALSE	FALSE	0.0330663	0.0366964	0.0366964	0	0	0	0	0.0260437	100	0.0187248	0.0187248	0	0	0	0	0.0909778	0	0.0639406	0.0639406	0	0	0	0
REXO2	TRUE	TRUE	4.04903	4.05299	4.07115	0.564439	0.11063	0.764284	3.44748	0.000154289	100	101	0.00015197	0.00113839	0.00365269	0.000715927	0.000612295	0.0273589	0.00593224	96	95	0.00480265	0.0134493	0.0266601	0.00522539	0.0120836	0.162331	FALSE	FALSE	1.61732	1.5255	1.5377	0.522634	0.102436	0.651354	2.91607	0.317427	5	5	0.381499	0.452218	0.320088	0.0627372	0.493652	0.992481	0.898789	0	0	0.996993	0.80373	0.261994	0.0513507	0.354494	0.917812	TRUE	TRUE	TRUE	2.79778e-05	0.00860461	714851	-4.10976	-4.20912	-4.20872	0.538089	0.105465	0.636528	2.74078	0.000237643	100	101	0.00015385	0.00102267	0.00258967	0.000507576	0.000637948	0.01773	0.012359	93	92	0.00659255	0.0175625	0.0292423	0.0057315	0.0175094	0.190376	FALSE	FALSE	-1.9844	-2.11731	-2.10304	0.548535	0.107513	0.602858	3.01341	0.283266	14	14	0.2054	0.311891	0.314751	0.0616912	0.314585	0.996094	1	0	0	1	0.87412	0.223881	0.0438807	0.175927	0.859126	FALSE	FALSE	FALSE	0.0347213	0.518035	633414	-1.99659	-1.96645	-1.99276	0.666271	0.130589	0.879046	3.58423	0.275215	17	17	0.295484	0.403606	0.353318	0.0692503	0.574305	0.999255	1	1	1	1	0.829388	0.272997	0.0535074	0.366002	0.962229	FALSE	FALSE	1.85509	1.83281	1.84613	0.493903	0.0968049	0.715026	2.4131	0.381498	6	6	0.401013	0.477377	0.344268	0.0674765	0.643138	0.982291	1	0	0	1	0.848838	0.23961	0.0469637	0.281062	0.854612	FALSE	FALSE	FALSE	0.42018	0.986752	1080587	0.96842	1.12236	1.12071	0.691642	0.135562	0.930096	3.68317	1	2	2	1	0.818869	0.300395	0.0588774	0.294437	0.985161	1	0	0	1	0.965412	0.129675	0.0254164	0	0.79001	FALSE	FALSE	-0.45796	-0.303242	-0.328629	0.655383	0.128455	0.94937	2.959	1	0	0	1	0.978804	0.104705	0.0205222	0	0.757519	1	0	0	1	1	0	0	0	0	TRUE	TRUE	0.0841701	0.0949645	0.0949645	0	0	0	0	0.000601865	100	0.00017446	0.00017446	0	0	0	0	0.00733828	100	0.00234097	0.00234097	0	0	0	0
SQLE	FALSE	FALSE	-0.532079	-0.0201437	-0.00708886	0.631457	0.123766	0.907714	2.7874	1	0	0	1	0.960161	0.12013	0.0235456	0	0.532053	1	0	0	1	1	0	0	0	0	FALSE	FALSE	2.04452	2.00744	2.02751	0.377987	0.0740854	0.463764	2.19166	0.122708	16	16	0.134112	0.171562	0.153946	0.0301734	0.144007	0.993808	0.50175	0	0	0.522876	0.534627	0.244306	0.0478841	0.338199	0.932408	FALSE	FALSE	FALSE	0.945175	0.989182	1358458	0.161674	-0.551986	-0.538022	0.578439	0.113374	0.787852	2.51921	1	0	0	1	0.972186	0.115927	0.0227217	0	0.668539	1	0	0	1	0.999852	0.00147987	0.000290054	0	0.0147987	FALSE	FALSE	2.51852	2.0384	1.98754	0.546337	0.107082	0.694449	2.27091	0.0707089	13	13	0.249107	0.396896	0.341907	0.0670138	0.498866	0.990403	1	0	0	1	0.905154	0.198059	0.0388195	0.0117681	0.740514	FALSE	FALSE	FALSE	0.693152	0.953825	1445133	0.877037	0.880784	0.893262	0.594278	0.116479	0.836826	3.08316	1	2	2	1	0.917466	0.20569	0.0403153	0	0.970045	1	0	0	1	0.988215	0.0788945	0.0154633	0	0.589731	FALSE	FALSE	2.15407	2.36123	2.36582	0.390544	0.0765466	0.489649	1.95531	0.18741	22	22	0.109344	0.165099	0.174273	0.0341575	0.144583	0.882109	0.885148	0	0	0.583916	0.58952	0.285084	0.0558765	0.484245	0.920464	FALSE	FALSE	FALSE	0.654635	0.989506	1084861	0.708968	1.21926	1.26046	0.476232	0.0933415	0.651616	2.4175	1	0	0	1	0.826626	0.277047	0.0543013	0.319638	0.940705	1	0	0	1	0.990958	0.0507637	0.00994969	0	0.461855	FALSE	FALSE	-1.02894	-0.650233	-0.623145	0.434385	0.0851394	0.566263	2.68583	1	0	0	1	0.985604	0.0828613	0.0162408	0	0.523886	1	0	0	1	1	0	0	0	0	FALSE	FALSE	0.0218073	0.0117913	0.0117913	0	0	0	0	0.0609709	0	0.264323	0.264323	0	0	0	0	0.158999	0	0.390142	0.390142	0	0	0	0
SNX19	FALSE	FALSE	0.631838	1.60332	1.63566	0.598017	0.117211	0.81647	2.95932	1	7	7	0.326596	0.404441	0.33699	0.06605	0.510084	0.995476	1	0	0	0.85884	0.720331	0.300215	0.0588421	0.559042	0.949895	FALSE	FALSE	1.33428	1.58758	1.5726	0.581481	0.11397	0.814544	2.66626	0.546336	7	7	0.337157	0.427721	0.337813	0.0662113	0.565067	0.968052	1	0	0	0.930971	0.756273	0.277078	0.0543073	0.490495	0.803671	FALSE	FALSE	FALSE	0.357197	0.742959	870459	-1.21864	-2.10177	-2.09442	0.528281	0.103543	0.752594	2.63402	1	13	13	0.213447	0.336918	0.308768	0.0605185	0.42997	0.998417	1	3	3	0.804371	0.720213	0.303838	0.0595522	0.562574	0.973857	FALSE	FALSE	0.727846	0.0868619	0.0338501	0.607567	0.119083	0.658627	3.04762	1	0	0	1	0.995352	0.0340539	0.00667456	0	0.299314	1	0	0	1	1	0	0	0	0	FALSE	FALSE	FALSE	0.759682	0.969065	1129777	0.483825	-0.293951	-0.252662	0.658118	0.128991	0.987069	3.06316	1	0	0	1	0.985835	0.0899911	0.0176383	0	0.65484	1	0	0	1	1	0	0	0	0	FALSE	FALSE	1.82278	2.00054	2.00882	0.510666	0.100091	0.623756	2.36681	0.410021	11	11	0.272772	0.364273	0.323527	0.0634114	0.37458	0.982486	1	0	0	1	0.780465	0.276273	0.0541495	0.462477	0.842808	FALSE	FALSE	FALSE	0.333032	0.985598	1008952	1.41827	1.42101	1.37448	0.549114	0.107626	0.776903	2.83671	0.93667	1	1	0.931902	0.748771	0.308553	0.0604763	0.513026	0.97817	1	0	0	1	0.983764	0.0886709	0.0173795	0	0.765407	FALSE	FALSE	-0.101266	-0.257116	-0.269111	0.645505	0.126519	0.881155	3.0626	1	0	0	1	0.990688	0.0575041	0.0112708	0	0.45074	1	0	0	1	1	0	0	0	0	FALSE	FALSE	0.0104508	0.0151546	0.0151546	0	0	0	0	0.284627	0	0.138572	0.138572	0	0	0	0	0.431652	0	0.250625	0.250625	0	0	0	0
BRINP1	FALSE	FALSE	-0.029221	-0.445349	-0.572669	0.69502	0.136224	0.98889	3.44841	1	1	1	1	0.86318	0.259325	0.0508277	0.121694	0.953897	1	0	0	1	0.966913	0.122655	0.0240404	0	0.772625	FALSE	FALSE	0.146718	0.594271	0.591871	0.468566	0.091839	0.71683	2.25141	1	0	0	1	0.92688	0.154891	0.0303586	0	0.599564	1	0	0	1	0.999863	0.00136787	0.000268102	0	0.0136787	FALSE	FALSE	FALSE	0.854548	0.967927	1324718	0.290684	0.420611	0.505789	0.609187	0.119401	0.80559	3.32531	1	0	0	1	0.968268	0.125491	0.0245963	0	0.766641	1	0	0	1	0.998446	0.0155376	0.00304536	0	0.155376	FALSE	FALSE	0.166312	1.07193	1.08062	0.69534	0.136287	0.904637	3.9859	1	1	1	1	0.834126	0.292231	0.0572773	0.238352	0.987133	1	0	0	1	0.98615	0.0833377	0.0163342	0	0.746802	FALSE	FALSE	FALSE	0.642871	0.943909	607970	-0.39809	0.369026	0.433714	0.735141	0.144088	1.06913	3.40435	1	0	0	1	0.960936	0.130406	0.0255596	0	0.772279	1	0	0	1	1	0	0	0	0	FALSE	FALSE	-0.109573	0.599074	0.550745	0.463123	0.0907722	0.709888	2.21933	1	0	0	1	0.996693	0.0191228	0.00374807	0	0.133315	1	0	0	1	1	0	0	0	0	FALSE	FALSE	FALSE	0.590135	0.988605	926722	-0.613021	-0.00221705	0.0230607	0.602354	0.118061	0.765696	3.04418	1	0	0	1	0.994418	0.047155	0.00924238	0	0.462766	1	0	0	1	1	0	0	0	0	FALSE	FALSE	-0.509312	-0.441832	-0.440149	0.557287	0.109228	0.824747	2.54376	1	0	0	1	0.986926	0.0701612	0.0137516	0	0.452823	1	0	0	1	1	0	0	0	0	FALSE	FALSE	0.00212991	0.0300231	0.0300231	0	0	0	0	0.938832	0	0.0938996	0.0938996	0	0	0	0	0.956411	0	0.192404	0.192404	0	0	0	0
MAPKAP1	FALSE	FALSE	2.19616	1.88705	1.92535	0.662291	0.129809	0.855064	3.46394	0.0842412	25	25	0.177462	0.287022	0.301934	0.0591791	0.339716	0.999648	0.378558	5	5	0.601147	0.585291	0.334087	0.0654811	0.703286	0.992119	FALSE	FALSE	-1.50459	-0.480824	-0.589591	0.515458	0.10103	0.746344	2.43599	0.397291	0	0	1	0.905044	0.196357	0.0384859	0.0483228	0.868546	1	0	0	1	0.990871	0.0575904	0.0112877	0	0.499301	FALSE	FALSE	FALSE	0.0946737	0.446133	714939	-1.83713	-2.17131	-2.1332	0.610434	0.119645	0.87051	3.02577	0.397144	19	19	0.179579	0.333672	0.330643	0.0648061	0.502	0.997534	1	2	2	0.706568	0.665379	0.336967	0.0660455	0.633595	0.97211	FALSE	FALSE	-3.45943	-2.34969	-2.32346	0.664267	0.130196	0.898768	3.3226	0.00324793	34	35	0.11275	0.255113	0.315202	0.0617795	0.314396	0.999769	0.261745	1	1	0.922137	0.745694	0.296423	0.0580989	0.460613	0.964245	FALSE	FALSE	FALSE	0.0867559	0.642778	627680	-1.78686	-0.703384	-0.783893	0.680683	0.133414	0.852117	3.94913	0.44376	1	1	1	0.909156	0.216071	0.0423499	0	0.99435	1	0	0	1	0.986888	0.0955319	0.0187243	0	0.867776	FALSE	FALSE	-1.48255	-0.0521898	-0.140503	0.524761	0.102853	0.720955	2.42934	0.829172	0	0	1	0.998821	0.0117898	0.00231079	0	0.117898	1	0	0	1	1	0	0	0	0	FALSE	FALSE	FALSE	0.808379	0.990085	902847	-0.279274	0.910156	0.912728	0.60367	0.118319	0.824132	3.29863	1	1	1	1	0.909256	0.211607	0.0414749	0	0.963545	1	0	0	1	0.990385	0.0647114	0.0126834	0	0.596162	FALSE	FALSE	0.949505	1.03823	1.0377	0.57436	0.112575	0.696625	2.99861	1	1	1	1	0.88371	0.248654	0.0487362	0	0.951135	1	0	0	1	0.989696	0.0570044	0.0111729	0	0.50976	TRUE	FALSE	0.064479	0.00829755	0.00829755	0	0	0	0	0.00600585	0	0.636712	0.636712	0	0	0	0	0.0348377	0	0.721354	0.721354	0	0	0	0
GTF2H1	FALSE	FALSE	-0.827669	-1.32268	-1.33251	0.524879	0.102876	0.694775	2.50993	1	1	1	0.557841	0.572784	0.335954	0.065847	0.692361	0.969912	1	0	0	1	0.862631	0.218444	0.042815	0.227986	0.819473	FALSE	FALSE	-2.35581	-1.72524	-1.69901	0.39099	0.076634	0.490798	2.12932	0.0554468	5	5	0.253461	0.330877	0.233255	0.045718	0.29749	0.987018	0.305556	0	0	0.769134	0.754756	0.247438	0.0484979	0.407222	0.886212	FALSE	FALSE	FALSE	0.969711	0.993929	1257619	0.0503555	0.484794	0.530884	0.515927	0.101122	0.716822	2.48057	1	0	0	1	0.98903	0.0618679	0.0121261	0	0.526021	1	0	0	1	1	0	0	0	0	FALSE	FALSE	-1.60187	-0.531282	-0.496663	0.513667	0.100679	0.705342	2.52118	0.6551	0	0	1	0.988257	0.0627105	0.0122913	0	0.475481	1	0	0	1	1	0	0	0	0	FALSE	FALSE	FALSE	0.132805	0.712976	1319058	1.7822	1.98621	1.98244	0.570563	0.11183	0.610649	2.83664	0.448303	10	10	0.28206	0.394138	0.339994	0.0666388	0.414945	0.995863	1	0	0	1	0.858955	0.254175	0.0498183	0.167662	0.914479	FALSE	FALSE	-1.50774	-0.932945	-0.939544	0.409863	0.0803331	0.523383	2.22089	0.789724	0	0	1	0.963766	0.126317	0.0247582	0	0.709149	1	0	0	1	1	0	0	0	0	FALSE	FALSE	FALSE	0.127572	0.985598	1063599	1.65856	1.47797	1.48619	0.554588	0.108699	0.718676	2.46951	0.583228	4	4	0.836498	0.69783	0.336039	0.0658637	0.593427	0.981309	1	0	0	1	0.954721	0.153397	0.0300658	0	0.760405	FALSE	FALSE	2.83602	2.16904	2.24805	0.501152	0.0982258	0.642249	2.42941	0.0274075	17	18	0.180479	0.244296	0.240819	0.0472004	0.292468	0.998265	0.416017	1	1	1	0.78033	0.298169	0.0584411	0.406673	0.950322	FALSE	FALSE	0.0345745	0.0258018	0.0258018	0	0	0	0	0.0384016	0	0.104957	0.104957	0	0	0	0	0.118008	0	0.207567	0.207567	0	0	0	0
SERGEF	FALSE	FALSE	-0.19718	-0.277573	-0.26438	0.528599	0.103605	0.615867	2.74167	1	0	0	1	0.969871	0.132874	0.0260432	0	0.738298	1	0	0	1	0.992292	0.0443283	0.00868836	0	0.287121	FALSE	FALSE	-2.85656	-2.4406	-2.41347	0.420259	0.0823709	0.619635	1.955	0.0128477	55	56	0.0439926	0.0770018	0.080789	0.0158347	0.0876441	0.37332	0.118801	2	2	0.251165	0.323419	0.225534	0.0442047	0.307263	0.95211	FALSE	FALSE	FALSE	0.766667	0.946712	908863	0.426864	0.779142	0.790454	0.443653	0.0869561	0.517527	2.60532	1	0	0	1	0.969521	0.122972	0.0241024	0	0.801971	1	0	0	1	0.997058	0.0294226	0.00576683	0	0.294226	FALSE	FALSE	-2.68439	-2.13711	-2.12877	0.494353	0.0968932	0.599283	2.92156	0.0435979	13	14	0.195538	0.29957	0.290347	0.0569081	0.303661	0.998876	0.833782	0	0	1	0.877456	0.215291	0.0421971	0.197226	0.926397	FALSE	FALSE	FALSE	0.878898	0.985883	1054370	-0.24114	-0.664536	-0.686762	0.587508	0.115152	0.663453	3.0142	1	0	0	1	0.951764	0.156422	0.0306587	0	0.807309	1	0	0	1	1	0	0	0	0	FALSE	FALSE	-2.81505	-2.70153	-2.71667	0.395684	0.0775541	0.520363	1.72342	0.0292621	55	56	0.0414297	0.0678902	0.0775902	0.0152077	0.0685242	0.355302	0.266614	2	2	0.300701	0.361812	0.256313	0.0502374	0.324529	0.962344	FALSE	FALSE	FALSE	0.72181	0.989506	975986	-0.547905	-1.24899	-1.25601	0.493199	0.0966671	0.647984	2.46844	1	0	0	1	0.825018	0.269803	0.0528815	0.319769	0.938227	1	0	0	1	0.997317	0.0268272	0.00525813	0	0.268272	FALSE	FALSE	1.76222	0.914086	0.947572	0.502808	0.0985503	0.660135	2.73961	0.468196	0	0	1	0.941131	0.177821	0.034853	0	0.879257	1	0	0	1	0.996804	0.0317252	0.00621815	0	0.317267	FALSE	FALSE	0.029547	0.0239933	0.0239933	0	0	0	0	0.017935	100	0.0419465	0.0419465	0	0	0	0	0.0711815	0	0.110928	0.110928	0	0	0	0
PIK3C2A	FALSE	FALSE	-3.10266	-2.96282	-2.85791	0.551581	0.10811	0.818958	2.77306	0.0057536	78	79	0.00914508	0.0392931	0.0852205	0.0167032	0.0391839	0.737622	0.0665528	34	34	0.0846775	0.165604	0.179773	0.0352355	0.196337	0.993995	TRUE	TRUE	-4.05564	-3.85984	-3.82097	0.513596	0.100665	0.726439	2.46536	0.000149993	100	101	0.00034055	0.00226018	0.00587255	0.00115102	0.0015504	0.045863	0.00644072	87	86	0.0105023	0.0255312	0.0405896	0.00795555	0.025121	0.263957	FALSE	FALSE	FALSE	0.00349083	0.111706	641966	3.46565	3.70896	3.66113	0.501515	0.0982969	0.718562	3.05406	0.00317371	98	99	0.00125336	0.00898675	0.0402641	0.00789176	0.00522412	0.394482	0.0686194	66	66	0.0266447	0.0613888	0.114958	0.0225317	0.0629543	0.999237	FALSE	FALSE	-1.14785	-1.08794	-1.09245	0.513717	0.100689	0.814983	2.35337	1	0	0	1	0.870654	0.23275	0.0456189	0.233299	0.808166	1	0	0	1	1	0	0	0	0	FALSE	FALSE	FALSE	0.232816	0.794915	561653	1.2122	0.47591	0.376558	0.608419	0.11925	0.885359	2.72267	1	0	0	1	0.988758	0.0491966	0.00964253	0	0.359695	1	0	0	1	1	0	0	0	0	TRUE	TRUE	-4.32266	-4.55205	-4.50115	0.480099	0.0940995	0.591355	2.39977	9.2495e-05	100	101	3.18824e-05	0.000372405	0.00125144	0.000245283	0.000138992	0.00945636	0.00575992	98	97	0.00228456	0.00860411	0.017955	0.00351918	0.00642132	0.114571	FALSE	FALSE	FALSE	0.25924	0.985598	1081908	-1.54556	-2.48003	-2.44024	0.558315	0.10943	0.796503	2.57886	0.733263	37	37	0.0788233	0.189036	0.236906	0.0464335	0.225508	0.999078	1	0	0	0.705125	0.6898	0.302943	0.0593768	0.568234	0.924476	FALSE	FALSE	2.04097	1.18557	1.18999	0.59036	0.115711	0.836179	2.79514	0.247522	0	0	1	0.80332	0.280411	0.0549606	0.431971	0.882901	1	0	0	1	0.995554	0.0380198	0.00745187	0	0.374367	TRUE	TRUE	0.0591546	0.0836101	0.0836101	0	0	0	0	0.000114605	100	1.67665e-06	1.67665e-06	0	0	0	0	0.00242571	100	8.57942e-05	8.57942e-05	0	0	0	0
FAM160A2	FALSE	FALSE	-1.21081	-0.469228	-0.445925	0.557481	0.109266	0.673809	2.74562	0.677906	0	0	1	0.940727	0.166458	0.0326257	0	0.787608	1	0	0	1	0.992349	0.0425255	0.008335	0	0.302067	FALSE	FALSE	0.579297	0.867018	0.876868	0.39344	0.0771143	0.535432	1.78311	1	0	0	1	0.857263	0.215828	0.0423022	0.233498	0.790269	1	0	0	1	0.991423	0.0434891	0.00852386	0	0.33895	FALSE	FALSE	FALSE	0.0928182	0.443077	873535	1.74433	0.996848	0.986318	0.53279	0.104427	0.644289	3.14594	0.486609	0	0	1	0.913218	0.211434	0.041441	0	0.877695	1	0	0	1	0.99174	0.0474804	0.00930615	0	0.298329	FALSE	FALSE	1.69913	1.29851	1.26117	0.417787	0.0818862	0.626622	1.98144	0.535766	0	0	1	0.84597	0.239822	0.047005	0.282769	0.826645	1	0	0	1	1	0	0	0	0	FALSE	FALSE	FALSE	0.861014	0.984258	1158230	-0.219454	-0.739271	-0.661963	0.583669	0.114399	0.699284	2.85038	1	0	0	1	0.972011	0.100622	0.019722	0	0.633578	1	0	0	1	1	0	0	0	0	FALSE	FALSE	-0.0877788	0.273298	0.24834	0.40086	0.0785685	0.586015	1.9094	1	0	0	1	1	0	0	0	0	1	0	0	1	1	0	0	0	0	FALSE	FALSE	FALSE	0.184783	0.985598	1033160	-1.49139	-1.48974	-1.37201	0.572582	0.112226	0.726657	3.05542	0.815149	1	1	0.817764	0.72774	0.299936	0.0587875	0.528923	0.965625	1	0	0	1	0.995603	0.0439652	0.00861718	0	0.439652	FALSE	FALSE	-1.44459	-1.61311	-1.57873	0.509032	0.0997702	0.62166	2.58603	0.891437	1	1	0.640387	0.639412	0.334724	0.065606	0.654127	0.952605	1	0	0	1	0.97029	0.0976609	0.0191415	0	0.502094	FALSE	FALSE	0.0170767	0.0121315	0.0121315	0	0	0	0	0.148208	0	0.280007	0.280007	0	0	0	0	0.281629	0	0.406276	0.406276	0	0	0	0
RNF141	FALSE	FALSE	0.84508	2.18359	2.12909	0.566055	0.110947	0.739929	2.75749	1	34	34	0.0869763	0.186857	0.229595	0.0450006	0.187853	0.997871	1	2	2	0.377536	0.468109	0.322442	0.0631985	0.454129	0.973527	FALSE	FALSE	0.546711	1.18501	1.12976	0.450435	0.0882852	0.604802	2.4819	1	0	0	0.708855	0.699846	0.294978	0.0578156	0.56358	0.89943	1	0	0	1	0.955842	0.111177	0.0217908	0	0.577778	FALSE	FALSE	FALSE	0.726839	0.935832	742371	-0.36034	-2.09474	-2.08236	0.60483	0.118547	0.947522	2.74294	1	23	23	0.217408	0.355247	0.350461	0.0686904	0.593701	0.993839	1	0	0	0.811727	0.682657	0.332779	0.0652246	0.621592	0.946531	FALSE	FALSE	-0.225587	-0.885378	-0.8136	0.57359	0.112424	0.70346	2.76689	1	0	0	1	0.939583	0.167951	0.0329184	0	0.76101	1	0	0	1	1	0	0	0	0	FALSE	FALSE	FALSE	0.21751	0.783356	639035	-1.27578	-1.34678	-1.24778	0.477469	0.0935839	0.725761	2.23342	1	0	0	1	0.833893	0.247988	0.0486056	0.306656	0.878605	1	0	0	1	0.99763	0.0166959	0.00327239	0	0.124323	FALSE	FALSE	0.125389	1.23622	1.18226	0.508344	0.0996353	0.606459	2.7298	1	0	0	1	0.866247	0.251812	0.0493551	0.110433	0.875558	1	0	0	1	0.981078	0.0836972	0.0164046	0	0.459007	FALSE	FALSE	FALSE	0.430983	0.986752	888952	-0.957347	0.327972	0.363216	0.539917	0.105824	0.665747	3.32553	1	0	0	1	0.987542	0.0901862	0.0176765	0	0.772498	1	0	0	1	0.998364	0.016356	0.00320578	0	0.16356	FALSE	FALSE	-1.05613	-0.601649	-0.584438	0.418146	0.0819566	0.660197	1.79768	1	0	0	1	0.998595	0.0100755	0.00197479	0	0.0840155	1	0	0	1	1	0	0	0	0	FALSE	FALSE	0.00731131	0.020569	0.020569	0	0	0	0	0.6443	0	0.179616	0.179616	0	0	0	0	0.74029	0	0.298276	0.298276	0	0	0	0
HPX	FALSE	FALSE	2.31305	1.4574	1.50416	0.518301	0.101587	0.670583	2.43398	0.062159	6	6	0.435019	0.479699	0.326451	0.0639845	0.519573	0.973102	0.31279	0	0	1	0.805419	0.272481	0.0534063	0.367607	0.842719	TRUE	TRUE	4.59766	4.90635	4.89764	0.374061	0.0733159	0.447015	1.82181	1.28176e-05	100	101	2.78977e-06	1.49806e-05	3.94717e-05	7.73645e-06	7.46209e-06	0.00027459	0.0012319	101	100	0.000340316	0.000904503	0.00149333	0.000292693	0.000655971	0.00810271	FALSE	FALSE	FALSE	0.0742025	0.403402	716350	-2.60329	-1.93076	-1.93484	0.46027	0.0902129	0.682494	2.04056	0.0554007	7	7	0.32108	0.415993	0.319711	0.0626635	0.539077	0.979501	0.415988	0	0	1	0.810909	0.262272	0.0514052	0.343853	0.846662	FALSE	FALSE	2.31575	3.43041	3.41407	0.44838	0.0878824	0.508485	2.00805	0.123431	94	94	0.00361616	0.0103826	0.0165213	0.00323817	0.00811661	0.081231	1	15	15	0.173789	0.225727	0.195909	0.0383982	0.195753	0.989178	FALSE	FALSE	FALSE	0.43894	0.885796	649929	-0.974866	-0.177753	-0.22244	0.574894	0.112679	0.716493	2.78344	1	0	0	1	0.993508	0.0461131	0.00903816	0	0.369396	1	0	0	1	1	0	0	0	0	TRUE	TRUE	4.63453	4.97388	4.97546	0.373557	0.0732172	0.479061	1.75052	2.14651e-05	100	101	3.93767e-06	1.54257e-05	2.99986e-05	5.87972e-06	1.33941e-05	0.000166431	0.00232719	101	100	0.000590181	0.00120444	0.00163913	0.000321269	0.00123309	0.00866106	FALSE	FALSE	FALSE	0.482158	0.988432	1060735	1.19545	1.29446	1.30296	0.511348	0.100224	0.593143	2.78824	1	2	2	1	0.811509	0.283411	0.0555486	0.350697	0.959625	1	0	0	1	0.987269	0.0735192	0.0144098	0	0.518661	FALSE	FALSE	-2.7965	-2.87762	-2.8521	0.471262	0.0923673	0.605066	2.27018	0.030996	71	72	0.0240479	0.0631092	0.112398	0.0220301	0.0526231	0.799892	0.445948	2	2	0.318013	0.409176	0.282171	0.0553055	0.327337	0.952802	TRUE	TRUE	0.0688837	0.0759523	0.0759523	0	0	0	0	4.74759e-05	100	1.00097e-05	1.00097e-05	0	0	0	0	0.00131037	100	0.00030234	0.00030234	0	0	0	0
BTAF1	FALSE	FALSE	-1.36531	-1.25605	-1.22104	0.553726	0.10853	0.684035	2.95843	0.516465	1	1	0.62731	0.620941	0.321753	0.0630636	0.655686	0.96956	1	0	0	1	0.898292	0.187242	0.0366993	0.128701	0.806766	FALSE	FALSE	-1.66152	-1.90563	-1.85307	0.551007	0.107997	0.799667	3.10473	0.289825	13	13	0.170094	0.292857	0.289309	0.0567045	0.358033	0.998546	0.847544	1	1	0.59837	0.631106	0.306274	0.0600298	0.656689	0.972202	FALSE	FALSE	FALSE	0.231941	0.638887	856311	1.27909	1.1868	1.13624	0.491131	0.0962616	0.671574	2.26561	1	0	0	1	0.873153	0.230476	0.0451734	0.175108	0.831358	1	0	0	1	0.995081	0.0349328	0.00684683	0	0.331684	FALSE	FALSE	-0.385962	-0.727026	-0.711471	0.502135	0.0984185	0.623481	2.72343	1	0	0	1	0.965953	0.129722	0.0254255	0	0.786864	1	0	0	1	1	0	0	0	0	FALSE	FALSE	FALSE	0.397705	0.874248	826184	0.866763	0.816027	0.787293	0.63209	0.12389	0.811919	3.13602	1	0	0	1	0.92897	0.198796	0.0389641	0	0.886747	1	0	0	1	0.994883	0.0414361	0.00812148	0	0.400215	FALSE	FALSE	-1.55752	-1.73822	-1.71897	0.492576	0.0965449	0.691775	2.74918	0.716085	3	3	0.49303	0.542426	0.336609	0.0659754	0.763656	0.988859	1	0	0	1	0.913038	0.181891	0.0356507	0.0706452	0.876784	FALSE	FALSE	FALSE	0.904331	0.991257	1023874	-0.148731	-0.0850311	-0.104541	0.565109	0.110761	0.779178	2.83207	1	0	0	1	0.998822	0.00966077	0.00189351	0	0.0938165	1	0	0	1	1	0	0	0	0	FALSE	FALSE	1.11749	1.25879	1.27678	0.631705	0.123814	0.843923	3.27228	1	3	3	1	0.781385	0.313415	0.0614293	0.405817	0.994631	1	0	0	1	0.962324	0.142146	0.0278606	0	0.850239	FALSE	FALSE	0.0103367	0.00578615	0.00578615	0	0	0	0	0.362667	0	0.602534	0.602534	0	0	0	0	0.507511	0	0.694453	0.694453	0	0	0	0
TCTN3	FALSE	FALSE	-2.99978	-1.97031	-2.03676	0.501783	0.0983494	0.676401	2.38498	0.00810534	26	27	0.146421	0.198065	0.207574	0.0406846	0.206237	0.995953	0.0837885	2	2	0.553271	0.522482	0.291976	0.0572273	0.479492	0.955664	TRUE	TRUE	-3.80995	-3.52797	-3.50816	0.457691	0.0897074	0.686621	2.09561	0.000416989	100	101	0.00126066	0.00436425	0.00826734	0.0016204	0.00419776	0.0476468	0.0125697	71	70	0.023957	0.0441924	0.0529281	0.0103739	0.049886	0.273871	FALSE	FALSE	FALSE	0.0135144	0.210965	869515	3.34456	2.4156	2.47	0.508877	0.0997399	0.818272	2.32609	0.00494486	37	38	0.0942567	0.156778	0.176209	0.034537	0.212797	0.959732	0.0931488	2	2	0.477318	0.520465	0.337087	0.0660691	0.681281	0.97961	FALSE	FALSE	-1.07178	-1.66406	-1.60364	0.485455	0.0951493	0.596069	2.68476	1	1	1	0.576623	0.611365	0.327249	0.0641408	0.674472	0.974409	1	0	0	1	0.986131	0.0802077	0.0157207	0	0.682524	FALSE	FALSE	FALSE	0.377097	0.865308	864044	1.21039	0.460274	0.480369	0.558998	0.109564	0.774018	2.61962	1	0	0	1	0.983768	0.0819461	0.0160614	0	0.563845	1	0	0	1	1	0	0	0	0	TRUE	TRUE	-4.06851	-3.81149	-3.78552	0.423992	0.0831023	0.565599	2.00382	0.000283892	100	101	0.00082935	0.00279043	0.00497491	0.000975081	0.00236854	0.0314879	0.0125095	76	75	0.0235079	0.0406907	0.0459344	0.00900314	0.0384919	0.24781	FALSE	FALSE	FALSE	0.33887	0.985598	1003623	-1.48922	-1.43905	-1.43684	0.588867	0.115418	0.815782	2.5634	0.818581	1	1	0.900827	0.689389	0.348214	0.0682499	0.607792	0.958916	1	0	0	1	0.977825	0.0827959	0.016228	0	0.444948	FALSE	FALSE	1.96406	1.66694	1.66809	0.582748	0.114219	0.911207	2.66933	0.297139	3	3	0.573172	0.584086	0.376687	0.0738307	0.805095	0.983683	1	0	0	1	0.935656	0.152359	0.0298624	0	0.741686	TRUE	TRUE	0.0560027	0.0433896	0.0433896	0	0	0	0	0.000331842	100	0.00216959	0.00216959	0	0	0	0	0.00494157	100	0.0141522	0.0141522	0	0	0	0
CPEB3	FALSE	FALSE	-0.00540113	-0.650725	-0.655532	0.600575	0.117713	0.68637	3.57055	1	0	0	1	0.879818	0.244367	0.047896	0.0365555	0.899594	1	0	0	1	0.976197	0.0906414	0.0177657	0	0.573494	FALSE	FALSE	0.0856187	-0.166654	-0.113418	0.502234	0.0984379	0.617428	2.52112	1	0	0	1	0.987818	0.0607007	0.0118973	0	0.484953	1	0	0	1	1	0	0	0	0	FALSE	FALSE	FALSE	0.681835	0.919404	927924	-0.427044	-0.455301	-0.463906	0.553354	0.108457	0.712357	2.86718	1	0	0	1	0.981211	0.0978395	0.0191765	0	0.69324	1	0	0	1	1	0	0	0	0	FALSE	FALSE	0.0910861	0.478967	0.514335	0.659513	0.129265	0.841343	3.49224	1	0	0	1	0.956839	0.139925	0.0274252	0	0.669838	1	0	0	1	1	0	0	0	0	FALSE	FALSE	FALSE	0.518475	0.917001	1065326	0.725396	2.18323	2.17713	0.693967	0.136017	0.849679	3.40887	1	24	24	0.174119	0.324713	0.355746	0.0697262	0.460802	0.997885	1	0	0	0.968717	0.752217	0.318608	0.0624472	0.441982	0.925113	FALSE	FALSE	0.494563	0.858708	0.904843	0.495583	0.0971342	0.795915	2.1321	1	0	0	1	0.928907	0.182015	0.0356749	0	0.842175	1	0	0	1	0.994216	0.0407271	0.00798252	0	0.301168	FALSE	FALSE	FALSE	0.373374	0.985598	999584	0.997419	2.41322	2.38584	0.659535	0.129269	0.98718	3.21625	1	37	37	0.0948803	0.245701	0.313523	0.0614505	0.324478	0.999884	1	1	1	0.848191	0.686134	0.332314	0.0651336	0.636669	0.982131	FALSE	FALSE	0.646074	1.75548	1.76148	0.612916	0.120131	0.877408	2.86165	1	10	10	0.475087	0.53653	0.383193	0.0751059	0.836996	0.991881	1	0	0	1	0.901376	0.20868	0.0409014	0.0504242	0.855146	FALSE	FALSE	0.00502507	0.0278082	0.0278082	0	0	0	0	0.800039	0	0.11541	0.11541	0	0	0	0	0.855718	0	0.221437	0.221437	0	0	0	0
DAXX	TRUE	TRUE	-4.56731	-5.09784	-5.07432	0.573678	0.112441	0.697789	2.50934	1.48205e-05	100	101	1.03086e-06	3.23967e-05	0.000113571	2.22599e-05	4.98835e-06	0.000811696	0.00105365	101	100	0.000132364	0.000997488	0.0024523	0.00048065	0.00040877	0.0153526	TRUE	TRUE	-4.2582	-4.57508	-4.61637	0.45676	0.089525	0.701853	2.2449	6.18247e-05	100	101	1.42854e-05	6.51768e-05	0.000159814	3.13236e-05	5.26284e-05	0.00105351	0.00358393	101	100	0.00113754	0.00259694	0.00410528	0.000804634	0.00275232	0.0244611	FALSE	FALSE	FALSE	0.0862532	0.430124	1027880	3.55095	3.99728	3.98247	0.52109	0.102134	0.599497	2.93434	0.00230304	99	100	0.000384462	0.00368052	0.0161102	0.00315761	0.00100427	0.154156	0.0547425	84	84	0.0124434	0.0340136	0.0797966	0.0156401	0.0235144	0.700935	FALSE	FALSE	-0.0280651	0.112875	0.135363	0.556747	0.109122	0.676486	3.16442	1	0	0	1	0.99291	0.0483177	0.00947028	0	0.445767	1	0	0	1	1	0	0	0	0	TRUE	TRUE	FALSE	0.033554	0.51456	1043452	3.97701	4.44451	4.43461	0.55348	0.108482	0.704655	2.90139	0.000418725	100	101	5.31889e-05	0.000721433	0.00311504	0.000610548	0.000273063	0.0287946	0.0293497	92	91	0.0066559	0.0220934	0.046798	0.00917241	0.019517	0.359825	FALSE	FALSE	-3.37116	-3.64271	-3.66033	0.385041	0.075468	0.531819	1.687	0.00449117	100	101	0.0016196	0.00341948	0.00447881	0.000877847	0.00361935	0.0210255	0.0796259	64	64	0.0390086	0.0502552	0.0455709	0.00893189	0.0498858	0.191031	FALSE	FALSE	FALSE	0.678015	0.989506	1011913	0.881871	1.1596	1.14229	0.490951	0.0962263	0.66057	2.86523	1	1	1	1	0.877312	0.225883	0.0442731	0.13499	0.964656	1	0	0	1	0.990159	0.0706066	0.0138389	0	0.589564	FALSE	FALSE	3.8289	4.17296	4.18392	0.542628	0.106355	0.822942	2.63001	0.000772317	100	101	0.000180402	0.00109367	0.00243226	0.000476722	0.000932398	0.0180342	0.062098	73	73	0.0227442	0.0423958	0.0553277	0.0108442	0.0507545	0.333107	TRUE	TRUE	0.0849149	0.135626	0.135626	0	0	0	0	4.9898e-06	100	1.45238e-09	1.45238e-09	0	0	0	0	0.000263846	100	4.55141e-07	4.55141e-07	0	0	0	0
MLN	FALSE	FALSE	-2.54368	-2.54713	-2.4995	0.608251	0.119217	0.754857	3.45664	0.0329076	57	58	0.0325847	0.0949547	0.165547	0.0324472	0.093748	0.999909	0.209276	9	9	0.197268	0.297503	0.270741	0.0530652	0.338441	0.996705	FALSE	FALSE	-0.3111	-0.0903988	-0.145168	0.425243	0.0833476	0.540627	2.19899	1	0	0	1	0.996293	0.0260791	0.0051115	0	0.18654	1	0	0	1	1	0	0	0	0	FALSE	FALSE	FALSE	0.0165926	0.231732	788784	3.0498	2.7377	2.69342	0.518998	0.101724	0.67843	2.88114	0.0137396	59	60	0.0371229	0.0995076	0.161057	0.0315673	0.0964264	0.999649	0.181828	7	7	0.259153	0.364834	0.295109	0.0578414	0.393837	0.989215	FALSE	FALSE	1.88183	1.94424	1.97249	0.547713	0.107352	0.909504	2.29847	0.359153	11	11	0.311196	0.417662	0.357951	0.0701584	0.677608	0.99074	1	0	0	1	0.889765	0.19782	0.0387728	0.138608	0.760433	FALSE	FALSE	FALSE	0.508841	0.914529	736284	0.777777	1.2253	1.17066	0.656877	0.128748	0.816635	4.17291	1	1	1	1	0.813608	0.286855	0.0562235	0.317959	0.991307	1	0	0	1	0.985355	0.0938472	0.018394	0	0.861702	FALSE	FALSE	-1.00831	-0.50424	-0.529484	0.389879	0.0764163	0.574313	2.06237	1	0	0	1	0.998348	0.0165153	0.003237	0	0.165153	1	0	0	1	1	0	0	0	0	FALSE	FALSE	FALSE	0.243459	0.985598	1051152	-1.7114	-0.997411	-0.990491	0.526301	0.103155	0.553422	2.57566	0.522043	0	0	1	0.911048	0.214952	0.0421305	0	0.845998	1	0	0	1	0.998136	0.018635	0.00365247	0	0.18635	FALSE	FALSE	-0.801809	-0.474375	-0.503765	0.526744	0.103242	0.583061	2.66854	1	0	0	1	0.97692	0.103222	0.0202316	0	0.607538	1	0	0	1	1	0	0	0	0	FALSE	FALSE	0.036052	0.0239775	0.0239775	0	0	0	0	0.0180753	0	0.0888038	0.0888038	0	0	0	0	0.0714196	0	0.185038	0.185038	0	0	0	0
TMEM115	FALSE	FALSE	2.09169	2.73654	2.76347	0.54358	0.106542	0.845145	2.54626	0.109398	74	74	0.0186289	0.0421553	0.0575344	0.0112767	0.052572	0.318195	0.446117	25	25	0.139299	0.193957	0.184124	0.0360882	0.225884	0.899284	FALSE	FALSE	-0.330316	0.111189	0.13027	0.50433	0.0988488	0.681348	2.48141	1	0	0	1	0.981262	0.0755914	0.0148159	0	0.445168	1	0	0	1	1	0	0	0	0	FALSE	FALSE	FALSE	0.0204956	0.251315	693856	-2.27548	-3.18845	-3.22813	0.451433	0.0884809	0.610752	2.24767	0.137263	89	89	0.00858281	0.0201549	0.0384517	0.00753653	0.0172396	0.256568	0.731972	32	32	0.0976414	0.141666	0.167834	0.0328955	0.124192	0.996298	FALSE	FALSE	-2.28864	-2.47995	-2.46687	0.51648	0.10123	0.696434	2.29245	0.132602	38	38	0.0788633	0.167257	0.217528	0.0426354	0.184267	0.992114	1	0	0	0.885439	0.731154	0.299432	0.0586887	0.511057	0.898048	FALSE	FALSE	FALSE	0.424756	0.88308	632345	-0.697418	-0.604036	-0.625544	0.698482	0.136903	1.03673	3.09922	1	0	0	1	0.936894	0.180901	0.0354566	0	0.834745	1	0	0	1	1	0	0	0	0	FALSE	FALSE	0.0321828	0.751464	0.796722	0.419152	0.0821538	0.550685	2.2556	1	0	0	1	0.975767	0.0917301	0.0179791	0	0.563571	1	0	0	1	1	0	0	0	0	FALSE	FALSE	FALSE	0.457076	0.986858	1062141	0.895992	1.69764	1.70511	0.648178	0.127043	0.865343	3.19009	1	10	10	0.538133	0.567924	0.373156	0.0731385	0.7726	0.992963	1	0	0	1	0.90302	0.220141	0.0431476	0	0.879272	FALSE	FALSE	0.881126	1.10676	1.12667	0.676717	0.132637	0.729713	3.25278	1	2	2	1	0.84217	0.306403	0.060055	0.0826212	0.98813	1	0	0	1	0.964716	0.13356	0.0261777	0	0.832822	FALSE	FALSE	0.0292616	0.0376711	0.0376711	0	0	0	0	0.0608879	100	0.0211109	0.0211109	0	0	0	0	0.158916	0	0.0691675	0.0691675	0	0	0	0
DOCK3	FALSE	FALSE	-0.42079	0.362025	0.330418	0.5274	0.10337	0.748964	2.65369	1	0	0	1	0.966264	0.108966	0.0213573	0	0.633186	1	0	0	1	0.999429	0.00570904	0.00111897	0	0.0570904	FALSE	FALSE	-0.136527	0.416292	0.44046	0.418702	0.0820656	0.538238	2.09401	1	0	0	1	0.96657	0.118452	0.0232165	0	0.714253	1	0	0	1	0.998159	0.0184068	0.00360774	0	0.184068	FALSE	FALSE	FALSE	0.694554	0.92415	788017	-0.366759	-1.32257	-1.2809	0.491853	0.0964033	0.67134	2.30021	1	0	0	1	0.810809	0.266287	0.0521923	0.361767	0.90566	1	0	0	1	0.983117	0.0711385	0.0139431	0	0.516052	FALSE	FALSE	0.255131	0.137014	0.141271	0.473043	0.0927164	0.740324	2.11115	1	0	0	1	1	0	0	0	0	1	0	0	1	1	0	0	0	0	FALSE	FALSE	FALSE	0.157076	0.737197	1261488	1.7403	1.69942	1.74122	0.536181	0.105091	0.724452	2.65794	0.49084	5	5	0.535445	0.554054	0.351525	0.0688989	0.764107	0.991302	1	0	0	1	0.921607	0.189579	0.0371574	0	0.835741	FALSE	FALSE	0.582991	1.30685	1.33591	0.39365	0.0771555	0.550855	2.18386	1	0	0	1	0.824452	0.260381	0.0510347	0.344458	0.906276	1	0	0	1	0.988264	0.0672985	0.0131905	0	0.478636	FALSE	FALSE	FALSE	0.0939286	0.985598	1055875	1.9288	2.48357	2.5632	0.50687	0.0993466	0.781116	2.62979	0.322535	42	42	0.0781697	0.12642	0.161995	0.031751	0.143942	0.999433	1	0	0	0.675564	0.636928	0.327971	0.0642822	0.670447	0.94438	FALSE	FALSE	1.51469	1.58351	1.58872	0.499657	0.0979328	0.694169	2.80055	0.779104	2	2	0.679834	0.636808	0.340311	0.0667009	0.677091	0.991164	1	0	0	1	0.964058	0.122317	0.0239741	0	0.817976	FALSE	FALSE	0.0130492	0.0123993	0.0123993	0	0	0	0	0.272275	0	0.288928	0.288928	0	0	0	0	0.419321	0	0.415097	0.415097	0	0	0	0
ITIH4	FALSE	FALSE	-1.94294	-1.19592	-1.1457	0.561381	0.110031	0.803661	2.7684	0.15607	0	0	0.695203	0.665931	0.325415	0.0637814	0.634861	0.921058	0.562652	0	0	1	0.911084	0.176341	0.0345629	0.039808	0.641905	TRUE	TRUE	-3.87297	-3.55951	-3.59205	0.484156	0.0948945	0.729455	2.84075	0.000322554	99	100	0.00111463	0.00395126	0.0123474	0.00242009	0.00318936	0.116047	0.0105228	79	78	0.0229674	0.0388085	0.0573871	0.0112479	0.0404794	0.462302	FALSE	FALSE	FALSE	0.255232	0.658396	1206022	2.00681	0.914075	0.921103	0.559843	0.109729	0.69338	2.65686	0.268617	0	0	1	0.91623	0.184593	0.0361803	0	0.766372	1	0	0	1	0.998032	0.0196496	0.00385132	0	0.196499	FALSE	FALSE	-2.09562	-2.52891	-2.53249	0.484337	0.0949301	0.718054	2.24542	0.216698	40	40	0.06865	0.132896	0.170346	0.0333878	0.151121	0.998005	1	0	0	0.755952	0.691738	0.307194	0.06021	0.568534	0.917939	FALSE	FALSE	FALSE	0.630038	0.941612	1304013	0.991624	0.987772	0.999786	0.512862	0.100521	0.733276	2.3945	1	0	0	1	0.905561	0.196035	0.0384228	0.0067973	0.763772	1	0	0	1	1	0	0	0	0	TRUE	FALSE	-3.74639	-3.13505	-3.13412	0.468835	0.0918917	0.63942	2.83404	0.0010764	88	89	0.0103097	0.0284294	0.0606034	0.0118783	0.0248931	0.509568	0.0314366	24	23	0.12286	0.1824	0.189976	0.0372353	0.18529	0.997917	FALSE	FALSE	FALSE	0.691436	0.989506	893617	-0.625972	0.29412	0.234882	0.506771	0.0993272	0.651466	2.24832	1	0	0	1	1	0	0	0	0	1	0	0	1	1	0	0	0	0	FALSE	FALSE	2.52787	2.83287	2.83455	0.518056	0.101539	0.827819	2.25982	0.0688531	64	64	0.027725	0.0687024	0.0993689	0.0194763	0.0807428	0.537718	0.66642	3	3	0.366333	0.442019	0.312978	0.0613437	0.520621	0.976217	TRUE	TRUE	0.042589	0.0391344	0.0391344	0	0	0	0	0.0014927	100	0.0029994	0.0029994	0	0	0	0	0.0137753	100	0.0176583	0.0176583	0	0	0	0
SLIT1	FALSE	FALSE	0.60091	-0.00302567	0.0652979	0.589708	0.115583	0.74564	2.99687	1	0	0	1	0.962502	0.116932	0.0229186	0	0.707187	1	0	0	1	0.99791	0.0208994	0.00409629	0	0.208994	FALSE	FALSE	-1.35791	-0.999383	-0.971815	0.510996	0.100155	0.716621	2.51353	0.523481	0	0	0.952831	0.76885	0.282586	0.0553869	0.46783	0.906731	1	0	0	1	0.96685	0.099628	0.0195271	0	0.580324	FALSE	FALSE	FALSE	0.764253	0.945591	590391	0.410743	0.622501	0.519941	0.543329	0.106492	0.700791	2.8436	1	0	0	1	0.983804	0.10039	0.0196765	0	0.74114	1	0	0	1	0.999073	0.00927146	0.00181721	0	0.0927146	FALSE	FALSE	-1.8798	-1.01157	-0.998592	0.491894	0.0964113	0.527439	2.48086	0.36081	0	0	1	0.919344	0.199316	0.039066	0	0.847826	1	0	0	1	1	0	0	0	0	FALSE	FALSE	FALSE	0.480995	0.902577	1535601	-1.87186	-0.918853	-0.938136	0.600275	0.117654	0.852209	2.73415	0.367354	0	0	1	0.888633	0.232701	0.0456093	0	0.871855	1	0	0	1	0.99515	0.0278503	0.00545865	0	0.183765	FALSE	FALSE	-2.12578	-1.48305	-1.42837	0.463675	0.0908802	0.58832	2.50478	0.201128	0	0	0.82837	0.740219	0.292638	0.0573571	0.525081	0.934387	0.924216	0	0	1	0.980877	0.0905523	0.0177483	0	0.579077	FALSE	FALSE	FALSE	0.225789	0.985598	1131979	-2.09616	-1.31061	-1.29673	0.534474	0.104757	0.670174	2.80794	0.216406	1	1	1	0.799527	0.289523	0.0567465	0.359358	0.956316	1	0	0	1	0.985751	0.0738036	0.0144655	0	0.618034	FALSE	FALSE	-0.363976	-0.144088	-0.149491	0.580476	0.113773	0.785598	2.5767	1	0	0	1	0.997022	0.0211481	0.00414503	0	0.169319	1	0	0	1	1	0	0	0	0	FALSE	FALSE	0.0229975	0.00565417	0.00565417	0	0	0	0	0.0450073	0	0.562748	0.562748	0	0	0	0	0.130888	0	0.660337	0.660337	0	0	0	0
SFRP5	FALSE	FALSE	1.72101	1.83	1.83064	0.578109	0.113309	0.785963	2.5798	0.255748	18	18	0.201956	0.313943	0.306349	0.0600444	0.381575	0.992001	0.769959	0	0	0.649284	0.625265	0.319638	0.062649	0.659371	0.9334	FALSE	FALSE	0.281832	0.330504	0.367538	0.486676	0.0953885	0.772025	2.18645	1	0	0	1	0.973749	0.101195	0.0198341	0	0.592678	1	0	0	1	1	0	0	0	0	FALSE	FALSE	FALSE	0.0326312	0.296674	822004	-2.16536	-2.03084	-2.01995	0.484335	0.0949296	0.638285	2.17334	0.182161	12	12	0.253626	0.356684	0.30983	0.0607267	0.402862	0.983723	0.868112	0	0	0.892316	0.757004	0.284401	0.0557427	0.461102	0.874444	FALSE	FALSE	-1.34094	-1.35811	-1.35385	0.507796	0.0995281	0.676378	2.51191	1	2	2	1	0.782148	0.301187	0.0590327	0.452915	0.963233	1	0	0	1	0.986765	0.069912	0.0137027	0	0.480282	FALSE	FALSE	FALSE	0.906168	0.989146	1233656	0.161915	-0.536825	-0.596424	0.777395	0.152369	0.972426	4.17543	1	1	1	1	0.915486	0.19967	0.0391353	0	0.983512	1	0	0	1	0.992419	0.0758116	0.0148591	0	0.758116	FALSE	FALSE	0.797665	0.611629	0.645898	0.41748	0.0818261	0.639046	2.11231	1	0	0	1	0.988791	0.0551312	0.0108057	0	0.352421	1	0	0	1	1	0	0	0	0	FALSE	FALSE	FALSE	0.182285	0.985598	1058797	1.54077	0.865652	0.788556	0.746734	0.14636	0.839649	4.02426	0.740242	0	0	1	0.904475	0.226003	0.0442966	0	0.927703	1	0	0	1	0.983635	0.0764971	0.0149934	0	0.477775	FALSE	FALSE	1.00771	0.328729	0.329818	0.738788	0.144803	0.936759	3.6011	1	0	0	1	0.964526	0.132314	0.0259335	0	0.789825	1	0	0	1	0.998852	0.0114807	0.00225023	0	0.114807	FALSE	FALSE	0.0263001	0.0301144	0.0301144	0	0	0	0	0.126763	0	0.0815396	0.0815396	0	0	0	0	0.254742	0	0.174792	0.174792	0	0	0	0
GID8	NA	FALSE	NA	3.42425	3.47297	0.901898	0.668135	0.763331	2.87535	NA	6	NA	0.00184948	0.0193849	0.0433012	0.032078	0.00761926	0.116992	NA	NA	5	0.0270305	0.0923999	0.168215	0.124615	0.0565281	0.466094	NA	FALSE	NA	0.70932	0.831327	0.61086	0.452531	0.778966	1.78114	NA	0	NA	1	0.785406	0.290004	0.214838	0.39278	0.716599	NA	NA	0	1	0.974717	0.0668936	0.0495554	0	0.176984	NA	FALSE	NA	NA	NA	0	NA	-3.20526	-3.25178	0.982195	0.72762	0.925637	3.10727	NA	6	NA	0.00809629	0.0862173	0.194245	0.143899	0.0322156	0.525072	NA	NA	3	0.0869492	0.228499	0.354983	0.262975	0.20076	0.999425	NA	FALSE	NA	-2.74937	-2.21121	0.93317	0.691302	1.14809	2.53013	NA	4	NA	0.0358255	0.303077	0.383589	0.284167	0.486189	0.985701	NA	NA	0	0.498799	0.650473	0.33148	0.245564	0.638091	0.669308	NA	FALSE	NA	NA	NA	0	NA	-2.33306	-2.34367	0.520385	0.385507	0.5626	1.56545	NA	2	NA	0.117871	0.194882	0.196694	0.145713	0.21491	0.54989	NA	NA	0	0.846224	0.720234	0.335973	0.248892	0.471114	0.86236	NA	FALSE	NA	1.00043	1.01798	0.681511	0.504871	0.496859	2.22912	NA	0	NA	1	0.877368	0.3055	0.226318	0.0219896	0.814443	NA	NA	0	1	0.955961	0.116517	0.0863173	0	0.308276	NA	FALSE	NA	NA	NA	0	NA	0.685054	0.592011	0.530022	0.392646	0.617015	1.51959	NA	0	NA	1	0.998534	0.00387834	0.00287311	0	0.0102611	NA	NA	0	1	1	0	0	0	0	NA	FALSE	NA	-0.320425	-0.346914	0.485992	0.360028	0.728432	1.26618	NA	0	NA	1	1	0	0	0	0	NA	NA	0	1	1	0	0	0	0	FALSE	FALSE	NA	NA	NA	NA	NA	NA	NA	NA	0	NA	NA	NA	NA	NA	NA	NA	0	NA	NA	NA	NA	NA	NA
DIDO1	FALSE	FALSE	2.46038	3.31867	3.33221	0.512305	0.100412	0.631164	2.56125	0.0416376	95	96	0.00271354	0.00900766	0.0189805	0.00372019	0.00700416	0.127179	0.243147	60	60	0.0361832	0.0645535	0.0884645	0.017339	0.059011	0.525282	FALSE	FALSE	2.42112	2.45231	2.44646	0.432992	0.0848665	0.63094	2.17064	0.0464183	52	53	0.0425971	0.0724577	0.077263	0.0151435	0.0848478	0.453474	0.272755	1	1	0.256058	0.309421	0.215085	0.0421567	0.299063	0.980452	FALSE	FALSE	FALSE	0.178655	0.578193	527160	-2.04419	-2.61549	-2.65598	0.465552	0.0912482	0.55215	2.48558	0.245608	49	49	0.0534652	0.0957683	0.152748	0.0299386	0.0817076	0.998988	1	6	6	0.324859	0.372939	0.26354	0.0516538	0.321108	0.981535	FALSE	FALSE	0.077347	-0.720331	-0.769894	0.524087	0.102721	0.710632	2.31776	1	0	0	1	0.94612	0.163281	0.032003	0	0.796596	1	0	0	1	1	0	0	0	0	FALSE	FALSE	FALSE	0.139431	0.720411	397313	-1.96855	-2.95003	-2.8583	0.555499	0.108878	0.6622	2.89462	0.294026	69	69	0.0190649	0.0793303	0.156557	0.0306851	0.0611747	0.999785	1	4	4	0.279716	0.40335	0.32075	0.062867	0.404086	0.981929	FALSE	FALSE	2.0359	1.83955	1.88836	0.384036	0.075271	0.560531	1.93866	0.250562	4	4	0.395232	0.431985	0.281115	0.0550985	0.461949	0.96954	1	0	0	1	0.875678	0.214516	0.0420452	0.238467	0.760735	FALSE	FALSE	FALSE	0.85898	0.990085	859538	-0.303544	-0.787781	-0.735188	0.492509	0.0965317	0.623964	2.73953	1	0	0	1	0.986307	0.0938341	0.0183915	0	0.712463	1	0	0	1	1	0	0	0	0	FALSE	FALSE	-1.97564	-2.28122	-2.25966	0.515984	0.101133	0.675353	2.48692	0.289172	23	23	0.135281	0.244295	0.262924	0.0515332	0.283089	0.995877	1	0	0	0.85683	0.755214	0.285346	0.0559279	0.459895	0.893031	FALSE	FALSE	0.0262651	0.053638	0.053638	0	0	0	0	0.043676	100	0.000909531	0.000909531	0	0	0	0	0.128354	100	0.00778667	0.00778667	0	0	0	0
SLC2A4RG	FALSE	FALSE	1.61279	2.09563	2.08838	0.546901	0.107193	0.731132	2.34024	0.320369	28	28	0.108402	0.199487	0.231721	0.0454173	0.210387	0.928431	0.876334	2	2	0.43563	0.491692	0.311798	0.0611123	0.519903	0.968437	FALSE	FALSE	-0.57541	-0.81777	-0.799733	0.486015	0.0952589	0.614899	2.14555	1	0	0	1	0.866238	0.239089	0.0468615	0.169143	0.816551	1	0	0	1	0.977903	0.0791318	0.0155098	0	0.384618	FALSE	FALSE	FALSE	0.421409	0.788506	583492	-0.883911	-1.50087	-1.56648	0.538056	0.105459	0.751837	2.42589	1	3	3	0.800344	0.657571	0.356474	0.0698689	0.703105	0.976304	1	0	0	1	0.911266	0.195331	0.0382848	0	0.793093	FALSE	FALSE	-1.9762	-2.60417	-2.62298	0.511539	0.100262	0.70833	2.22653	0.288792	47	47	0.0552581	0.111905	0.141593	0.0277523	0.130162	0.662563	1	0	0	0.660997	0.634096	0.316203	0.0619757	0.668194	0.93184	FALSE	FALSE	FALSE	0.0709001	0.613864	464949	-2.00078	-1.91121	-1.91127	0.560622	0.109882	0.735551	2.72093	0.272496	11	11	0.335889	0.444641	0.352065	0.0690047	0.616741	0.992119	1	0	0	1	0.874798	0.224909	0.0440822	0.131342	0.857766	FALSE	FALSE	-1.02028	-0.975623	-0.953022	0.442209	0.0866729	0.541125	2.47678	1	0	0	1	0.946068	0.154414	0.0302652	0	0.848895	1	0	0	1	0.997293	0.0266612	0.0052256	0	0.266623	FALSE	FALSE	FALSE	0.383818	0.985598	848068	-1.20888	-0.517336	-0.541363	0.559458	0.109654	0.729759	2.62932	1	0	0	1	0.970337	0.11543	0.0226243	0	0.65457	1	0	0	1	1	0	0	0	0	FALSE	FALSE	-0.337366	0.274846	0.291978	0.582542	0.114178	0.786595	3.16552	1	0	0	1	0.986104	0.0832589	0.0163188	0	0.616853	1	0	0	1	1	0	0	0	0	FALSE	FALSE	0.0265064	0.0454211	0.0454211	0	0	0	0	0.109515	100	0.0157702	0.0157702	0	0	0	0	0.231212	0	0.056859	0.056859	0	0	0	0
PRPF6	FALSE	FALSE	2.64079	3.93297	3.91866	0.509308	0.0998243	0.688676	2.83275	0.0248142	99	100	0.000251719	0.00172283	0.0057416	0.00112535	0.00087832	0.0501085	0.17444	93	93	0.00667039	0.0186436	0.0374782	0.00734572	0.0147861	0.292079	FALSE	FALSE	0.680394	0.926968	0.966588	0.484002	0.0948644	0.531871	2.61839	1	0	0	1	0.804012	0.284016	0.0556672	0.356092	0.916203	1	0	0	1	0.963607	0.11117	0.0217893	0	0.618062	FALSE	FALSE	FALSE	0.00820477	0.17366	440840	-2.95407	-4.55689	-4.51436	0.493106	0.0966489	0.582836	2.70784	0.0188167	100	101	3.11509e-05	0.000439195	0.00192535	0.000377368	0.000140552	0.0174524	0.21948	97	97	0.00206047	0.00836201	0.0224475	0.00439971	0.00522712	0.188514	FALSE	FALSE	-1.61333	-2.42896	-2.47385	0.562414	0.110233	0.677809	2.90113	0.640033	35	35	0.0908608	0.170756	0.225978	0.0442917	0.168011	0.999687	1	1	1	0.819664	0.716087	0.314345	0.0616116	0.554618	0.956949	FALSE	FALSE	FALSE	0.271754	0.814828	304477	-0.988107	-1.20281	-1.19757	0.524541	0.10281	0.6179	2.47932	1	0	0	1	0.843417	0.265531	0.052044	0.233043	0.91428	1	0	0	1	0.993383	0.0463913	0.00909269	0	0.354889	FALSE	FALSE	1.149	1.77089	1.7765	0.470503	0.0922185	0.664318	2.31749	1	4	4	0.459506	0.529955	0.342024	0.0670367	0.72442	0.982657	1	0	0	1	0.889414	0.21698	0.0425281	0.0901879	0.842707	FALSE	FALSE	FALSE	0.388518	0.985598	1181590	1.32433	2.27837	2.26822	0.525259	0.102951	0.738533	2.32901	1	24	24	0.136231	0.254615	0.28044	0.0549662	0.303299	0.997335	1	0	0	0.896678	0.755747	0.291635	0.0571604	0.482287	0.914829	FALSE	FALSE	0.337664	0.822829	0.774046	0.525214	0.102942	0.659928	2.34769	1	0	0	1	0.948253	0.150438	0.0294858	0	0.779696	1	0	0	1	0.999978	0.000217971	4.27223e-05	0	0.00217971	FALSE	FALSE	0.0396998	0.108309	0.108309	0	0	0	0	0.0302026	100	3.01092e-05	3.01092e-05	0	0	0	0	0.100501	100	0.000660029	0.000660029	0	0	0	0
TIMP3	FALSE	FALSE	0.0919224	0.629938	0.589097	0.609366	0.120037	0.735826	3.17025	1	0	0	1	0.892287	0.219955	0.0433284	0.0421357	0.894657	1	0	0	1	0.980536	0.0886321	0.0174594	0	0.612154	FALSE	FALSE	0.33592	1.13894	1.1406	0.520773	0.102586	0.708193	2.78121	1	0	0	0.764183	0.683712	0.323167	0.0636598	0.623167	0.879554	1	0	0	1	0.93011	0.140263	0.02763	0.0304483	0.532771	FALSE	FALSE	FALSE	0.517087	0.844349	550069	-0.668697	-1.54728	-1.553	0.64216	0.126497	0.630318	3.54039	1	5	5	0.730781	0.652694	0.350545	0.069053	0.603587	0.997711	1	1	1	1	0.887688	0.236355	0.046559	0	0.973622	FALSE	FALSE	0.258085	0.58322	0.639375	0.68086	0.134121	0.866029	3.38165	1	0	0	1	0.937947	0.173376	0.034153	0	0.930561	1	0	0	1	0.998264	0.0172757	0.00340309	0	0.171891	FALSE	FALSE	FALSE	0.597027	0.933142	1552453	1.0808	1.31693	1.3614	0.530851	0.104571	0.796418	2.25496	1	2	2	1	0.762224	0.317216	0.0624877	0.53403	0.959566	1	0	0	1	0.974427	0.113029	0.0222654	0	0.622327	FALSE	FALSE	0.821738	1.9558	1.95156	0.587393	0.115709	0.748847	3.51892	1	10	10	0.302936	0.408807	0.339111	0.0668007	0.540596	0.995643	1	0	0	1	0.79203	0.283713	0.0558879	0.408614	0.942548	FALSE	FALSE	FALSE	0.235411	0.985598	1117417	1.49546	2.45332	2.38987	0.568905	0.112067	0.728533	3.05931	0.808771	30	30	0.0849271	0.197644	0.241918	0.0476548	0.237797	0.999576	1	1	1	0.775054	0.706784	0.314332	0.0619194	0.558708	0.967729	FALSE	FALSE	0.818556	0.812683	0.798322	0.450908	0.0888232	0.640819	1.90054	1	0	0	1	0.973417	0.0927932	0.0182791	0	0.509318	1	0	0	1	1	0	0	0	0	FALSE	FALSE	0.0135972	0.0208731	0.0208731	0	0	0	0	0.502573	0	0.291386	0.291386	0	0	0	0	0.628424	0	0.417749	0.417749	0	0	0	0
FBXO7	FALSE	FALSE	-2.02711	-1.94469	-1.94594	0.554805	0.108742	0.761451	2.87342	0.127954	21	21	0.155442	0.25593	0.263229	0.0515928	0.302218	0.999342	0.495636	1	1	0.540256	0.576461	0.319437	0.0626097	0.619659	0.987483	FALSE	FALSE	-2.05998	-2.22338	-2.16132	0.457166	0.0896045	0.612348	2.17813	0.118202	32	32	0.0785702	0.150425	0.173829	0.0340705	0.15009	0.880637	0.490021	0	0	0.376313	0.457288	0.28202	0.0552758	0.415636	0.946008	FALSE	FALSE	FALSE	0.109548	0.470968	977145	2.50254	2.28339	2.31614	0.54742	0.107294	0.73322	3.33251	0.0739835	24	24	0.134454	0.221241	0.231632	0.0453998	0.296026	0.999918	0.497737	2	2	0.609817	0.602824	0.331074	0.0648905	0.672042	0.99616	FALSE	FALSE	-0.157065	-0.39166	-0.313677	0.512371	0.100425	0.623836	2.79274	1	0	0	1	0.993248	0.0476819	0.00934565	0	0.366904	1	0	0	1	1	0	0	0	0	FALSE	FALSE	FALSE	0.829228	0.979909	1018325	0.341385	0.468225	0.451553	0.520749	0.102067	0.702386	2.38749	1	0	0	1	0.994035	0.0322572	0.00632242	0	0.246005	1	0	0	1	1	0	0	0	0	FALSE	FALSE	-2.51988	-2.55967	-2.50073	0.451798	0.0885525	0.581451	2.17196	0.0704374	43	43	0.0628631	0.14161	0.201379	0.0394703	0.128314	0.994357	0.473247	0	0	0.406657	0.483361	0.305417	0.0598618	0.448705	0.920619	FALSE	FALSE	FALSE	0.333458	0.985598	959758	-1.5408	-1.31889	-1.28139	0.493509	0.0967277	0.646543	2.5283	0.740194	0	0	1	0.816968	0.26754	0.0524378	0.29395	0.908813	1	0	0	1	0.994584	0.0313758	0.00614966	0	0.217253	FALSE	FALSE	0.444679	0.643739	0.666143	0.494079	0.0968394	0.709312	2.34182	1	0	0	1	0.980708	0.0841062	0.0164848	0	0.599129	1	0	0	1	1	0	0	0	0	FALSE	FALSE	0.0228745	0.0190122	0.0190122	0	0	0	0	0.0449525	0	0.0851893	0.0851893	0	0	0	0	0.130798	0	0.179646	0.179646	0	0	0	0
EIF2B2	FALSE	FALSE	-0.808211	0.955476	0.999632	0.568042	0.111336	0.692005	2.43221	1	0	0	1	0.752161	0.312276	0.0612061	0.513666	0.90021	1	0	0	1	0.93742	0.154903	0.0303611	0	0.591734	FALSE	FALSE	-2.38067	-1.78352	-1.78151	0.410833	0.0805234	0.562406	1.82248	0.0518439	5	5	0.223506	0.298317	0.254405	0.0498634	0.264257	0.980607	0.291891	0	0	0.70716	0.685743	0.262262	0.0514034	0.52625	0.849652	FALSE	FALSE	FALSE	0.781192	0.951441	1181799	0.41517	-1.02672	-0.996974	0.528956	0.103675	0.673833	2.66317	1	0	0	1	0.913925	0.192745	0.0377781	0	0.817984	1	0	0	1	0.996722	0.0247096	0.00484309	0	0.236111	FALSE	FALSE	-1.59076	-2.73052	-2.68337	0.53616	0.105087	0.639976	2.619	0.669979	55	55	0.0379562	0.114115	0.205374	0.0402533	0.086304	0.999506	1	1	1	0.562576	0.58188	0.306209	0.0600169	0.575385	0.959223	FALSE	FALSE	FALSE	0.482815	0.90354	1249375	1.06231	-0.530863	-0.554799	0.592002	0.116032	0.786688	2.92648	1	0	0	1	0.971845	0.105711	0.0207194	0	0.568526	1	0	0	1	1	0	0	0	0	FALSE	FALSE	-1.85395	-1.51861	-1.52801	0.357612	0.070092	0.47953	1.83682	0.382478	0	0	0.773167	0.709297	0.290754	0.0569878	0.538691	0.915115	1	0	0	1	0.980468	0.075747	0.0148464	0	0.511552	FALSE	FALSE	FALSE	0.624127	0.989506	1063952	0.693006	0.240228	0.219275	0.538571	0.10556	0.703134	2.67082	1	0	0	1	0.996662	0.0274351	0.00537727	0	0.266712	1	0	0	1	1	0	0	0	0	FALSE	FALSE	2.21267	1.55393	1.44545	0.562559	0.110262	0.883829	2.55235	0.161524	0	0	0.721369	0.68679	0.323996	0.0635031	0.580868	0.939023	1	0	0	1	0.97125	0.0947778	0.0185765	0	0.459862	FALSE	FALSE	0.0233613	0.0313233	0.0313233	0	0	0	0	0.0995871	100	0.0390706	0.0390706	0	0	0	0	0.217693	0	0.105569	0.105569	0	0	0	0
TTLL8	FALSE	FALSE	2.19626	3.14777	3.13613	0.505058	0.0989914	0.655578	2.49884	0.0842207	89	89	0.00493559	0.0150821	0.0253546	0.00496951	0.0136198	0.13893	0.378558	46	46	0.0514255	0.0941756	0.109395	0.0214414	0.0902277	0.558305	FALSE	FALSE	2.15026	2.88488	2.8684	0.397335	0.0778777	0.594689	1.56048	0.0946045	83	83	0.0117468	0.0225173	0.024815	0.00486373	0.026879	0.101304	0.427422	21	21	0.103449	0.145121	0.112209	0.0219929	0.151212	0.441365	FALSE	FALSE	FALSE	0.0664233	0.389343	658623	-2.44231	-3.13985	-3.13155	0.463184	0.090784	0.537603	2.24782	0.0875605	85	85	0.0101421	0.0267016	0.0455373	0.0089253	0.0189694	0.307336	0.555828	25	25	0.111645	0.17065	0.180106	0.0353007	0.138742	0.994485	FALSE	FALSE	0.215237	0.0217379	0.0464583	0.448542	0.0879142	0.529873	2.47629	1	0	0	1	0.996558	0.0344179	0.00674592	0	0.344179	1	0	0	1	1	0	0	0	0	FALSE	FALSE	FALSE	0.405196	0.877193	549770	-0.953771	-1.84544	-1.80373	0.554909	0.108762	0.743321	2.70188	1	6	6	0.389843	0.494433	0.356368	0.0698481	0.715987	0.985758	1	0	0	1	0.917107	0.184591	0.0361798	0.0191322	0.811241	FALSE	FALSE	2.40894	2.91667	2.9275	0.346504	0.0679148	0.52981	1.47123	0.0959925	79	79	0.0212273	0.0339997	0.0385534	0.00755647	0.0346902	0.214796	0.578643	5	5	0.19938	0.240267	0.181146	0.0355045	0.224064	0.902034	FALSE	FALSE	FALSE	0.511319	0.988432	1099408	1.08708	0.805116	0.826393	0.54249	0.106328	0.719693	2.36198	1	0	0	1	0.935287	0.18577	0.036411	0	0.792773	1	0	0	1	0.999474	0.00526208	0.00103137	0	0.0526208	FALSE	FALSE	-1.05322	-1.7483	-1.73333	0.52349	0.102604	0.818052	2.56456	1	4	4	0.482557	0.545231	0.359764	0.0705138	0.82886	0.98579	1	0	0	1	0.936778	0.153057	0.0299991	0	0.765367	FALSE	FALSE	0.0310265	0.0695086	0.0695086	0	0	0	0	0.0535018	100	0.000610888	0.000610888	0	0	0	0	0.146435	100	0.00589037	0.00589037	0	0	0	0
TTLL1	FALSE	FALSE	0.350941	1.29404	1.33863	0.561062	0.109968	0.798903	2.54114	1	2	2	0.586969	0.58175	0.354201	0.0694233	0.764846	0.980853	1	0	0	1	0.839146	0.243237	0.0476745	0.288136	0.868666	FALSE	FALSE	1.53632	1.95183	2.02485	0.50779	0.0995268	0.49785	2.56141	0.373377	19	19	0.152896	0.201641	0.191576	0.0375489	0.171076	0.998475	0.989251	3	3	0.565214	0.559691	0.295951	0.0580063	0.398952	0.973382	FALSE	FALSE	FALSE	0.696562	0.92527	551776	-0.34856	-1.20573	-1.18925	0.502247	0.0984404	0.756304	2.20803	1	0	0	1	0.839769	0.257691	0.0505075	0.297512	0.870282	1	0	0	1	0.98766	0.062608	0.0122712	0	0.423661	FALSE	FALSE	1.21087	0.866212	0.800241	0.541521	0.106138	0.79447	2.38439	1	0	0	1	0.943084	0.162713	0.0318918	0	0.765262	1	0	0	1	1	0	0	0	0	FALSE	FALSE	FALSE	0.807083	0.97788	430537	-0.192703	-1.0369	-0.966978	0.666026	0.130541	0.905321	3.24071	1	0	0	1	0.875797	0.247306	0.048472	0.0517647	0.94182	1	0	0	1	0.990436	0.0672881	0.0131885	0	0.482846	FALSE	FALSE	1.42359	1.82141	1.83106	0.436369	0.0855283	0.648296	1.97387	0.927386	4	4	0.411271	0.49538	0.332565	0.0651827	0.613459	0.976651	1	0	0	1	0.877383	0.220232	0.0431654	0.154116	0.807928	FALSE	FALSE	FALSE	0.958662	0.994755	1147120	0.0777618	-0.0898338	-0.00987562	0.630256	0.12353	0.828115	2.91125	1	0	0	1	0.997174	0.0282553	0.00553803	0	0.282553	1	0	0	1	1	0	0	0	0	FALSE	FALSE	-1.06641	-1.52294	-1.51793	0.64512	0.126443	0.869002	2.79344	1	6	6	0.76696	0.659779	0.363411	0.0712286	0.668257	0.987767	1	0	0	1	0.949912	0.161583	0.0316703	0	0.761659	FALSE	FALSE	0.0112618	0.0343731	0.0343731	0	0	0	0	0.467182	100	0.0386549	0.0386549	0	0	0	0	0.599237	0	0.104897	0.104897	0	0	0	0
MTFP1	FALSE	FALSE	-1.88959	-0.340663	-0.322199	0.556969	0.109166	0.785985	2.78633	0.17644	0	0	1	0.956252	0.136571	0.026768	0	0.642786	0.608151	0	0	1	0.998689	0.00924357	0.00181174	0	0.0699542	FALSE	FALSE	-1.89504	-1.52631	-1.45618	0.511769	0.100307	0.798507	2.29798	0.17426	3	3	0.380841	0.501599	0.345838	0.0677842	0.718691	0.973153	0.619298	0	0	0.987441	0.824214	0.227242	0.0445394	0.325866	0.806361	FALSE	FALSE	FALSE	0.39733	0.772515	1337693	1.37906	-0.118949	-0.153781	0.533857	0.104636	0.815701	2.57843	1	0	0	1	0.995802	0.0419844	0.00822893	0	0.419844	1	0	0	1	1	0	0	0	0	FALSE	FALSE	-0.17492	-1.13057	-1.14687	0.57678	0.113049	0.764518	2.98618	1	1	1	1	0.846608	0.277788	0.0544464	0.156835	0.96605	1	0	0	1	0.991249	0.0624646	0.0122431	0	0.550116	FALSE	FALSE	FALSE	0.252197	0.802868	1430601	1.89474	1.00471	0.95668	0.597882	0.117185	0.749075	3.57151	0.348765	0	0	1	0.908567	0.227171	0.0445255	0	0.941268	1	0	0	1	0.986609	0.0801547	0.0157103	0	0.600125	FALSE	FALSE	-1.43633	-1.00336	-0.933457	0.467362	0.091603	0.572905	2.24161	0.905454	0	0	1	0.946045	0.156517	0.0306774	0	0.745177	1	0	0	1	1	0	0	0	0	FALSE	FALSE	FALSE	0.56109	0.988432	1099492	0.832139	1.07392	1.03306	0.578377	0.113362	0.711403	2.9299	1	0	0	1	0.886806	0.234632	0.0459879	0.0240843	0.890962	1	0	0	1	0.98991	0.057856	0.0113398	0	0.447502	FALSE	FALSE	1.93541	1.83654	1.76899	0.608097	0.119187	0.83963	3.05547	0.317639	8	8	0.397674	0.531282	0.383444	0.0751551	0.825414	0.995167	1	0	0	1	0.897819	0.21632	0.0423987	0.0187191	0.911205	FALSE	FALSE	0.0205581	0.00484929	0.00484929	0	0	0	0	0.129742	0	0.709749	0.709749	0	0	0	0	0.258475	0	0.778421	0.778421	0	0	0	0
PATZ1	FALSE	FALSE	-0.917433	-1.32561	-1.36629	0.599731	0.117547	0.761027	3.07233	1	5	5	0.554917	0.571615	0.350446	0.0686874	0.74115	0.988627	1	0	0	1	0.838392	0.262245	0.0514001	0.262264	0.897391	FALSE	FALSE	-1.69166	-1.1152	-1.05298	0.506721	0.0993174	0.683154	2.34363	0.272135	0	0	0.794294	0.733713	0.304658	0.059713	0.48201	0.931366	0.815917	0	0	1	0.943139	0.128957	0.0252756	0	0.653109	FALSE	FALSE	FALSE	0.857071	0.968366	1382819	0.444291	0.667647	0.706024	0.565205	0.11078	0.675065	2.39491	1	0	0	1	0.946117	0.150138	0.0294271	0	0.673739	1	0	0	1	1	0	0	0	0	FALSE	FALSE	-0.901311	0.161263	0.174756	0.664567	0.130255	1.05772	3.07793	1	0	0	1	0.986072	0.0848162	0.016624	0	0.656531	1	0	0	1	1	0	0	0	0	FALSE	FALSE	FALSE	0.582148	0.930161	1510571	1.27587	1.77572	1.75177	0.603703	0.118326	0.728652	3.07252	1	6	6	0.456026	0.521473	0.356575	0.0698886	0.7883	0.996777	1	0	0	1	0.917829	0.197548	0.0387195	0	0.920054	FALSE	FALSE	-1.20953	-0.547458	-0.490374	0.486964	0.095445	0.635816	2.59642	1	0	0	1	0.991818	0.055295	0.0108378	0	0.410373	1	0	0	1	1	0	0	0	0	FALSE	FALSE	FALSE	0.562857	0.988432	1134069	0.891345	1.1438	1.12182	0.52289	0.102486	0.629247	2.79444	1	1	1	1	0.877561	0.226929	0.0444781	0.151066	0.96331	1	0	0	1	0.991122	0.0732293	0.0143529	0	0.720508	FALSE	FALSE	1.8275	1.51421	1.53582	0.558161	0.1094	0.742903	2.30424	0.405752	0	0	0.780122	0.656523	0.357399	0.0700502	0.686259	0.94218	1	0	0	1	0.95721	0.118728	0.0232707	0	0.53646	FALSE	FALSE	0.0191293	0.017102	0.017102	0	0	0	0	0.299029	0	0.349934	0.349934	0	0	0	0	0.446928	0	0.473782	0.473782	0	0	0	0
TEF	FALSE	FALSE	2.49986	2.87452	2.88713	0.620519	0.121622	0.946663	3.10394	0.0372732	78	79	0.0121546	0.0423624	0.0868639	0.0170253	0.0402072	0.618296	0.227074	36	36	0.0958333	0.174104	0.204049	0.0399935	0.19302	0.99836	FALSE	FALSE	2.08765	1.97671	1.99302	0.513305	0.100608	0.605633	2.6812	0.110489	19	19	0.144229	0.221743	0.243123	0.047652	0.206325	0.99815	0.47029	2	2	0.546402	0.560092	0.292619	0.0573533	0.470994	0.967484	FALSE	FALSE	FALSE	0.0222028	0.259707	594835	-2.63084	-3.29544	-3.329	0.614791	0.120499	0.939553	3.40258	0.0511042	90	90	0.00590349	0.0259322	0.0664518	0.0130245	0.0208799	0.550567	0.396979	40	40	0.0739059	0.145681	0.189966	0.0372334	0.179618	0.999784	FALSE	FALSE	-0.165802	-0.554116	-0.575166	0.55309	0.108406	0.796568	2.5777	1	0	0	1	0.979648	0.110148	0.021589	0	0.679242	1	0	0	1	1	0	0	0	0	FALSE	FALSE	FALSE	0.252692	0.802868	489294	-1.13756	-0.868083	-0.857234	0.596823	0.116977	0.719807	3.23417	1	1	1	1	0.924268	0.198175	0.0388424	0	0.957107	1	0	0	1	0.992353	0.0625268	0.0122553	0	0.606523	FALSE	FALSE	2.26305	2.48084	2.49419	0.525242	0.102947	0.666728	2.92235	0.141797	39	39	0.0788315	0.154443	0.206296	0.0404341	0.152796	0.999455	0.744557	2	2	0.474789	0.512112	0.323948	0.0634937	0.599332	0.985456	FALSE	FALSE	FALSE	0.51953	0.988432	1111636	0.874281	1.68399	1.66956	0.591492	0.115932	0.732429	3.29961	1	6	6	0.553103	0.583387	0.359688	0.0704988	0.727214	0.995241	1	0	0	1	0.928797	0.185541	0.0363661	0	0.902371	FALSE	FALSE	-0.95447	-0.385934	-0.373695	0.532179	0.104307	0.756839	2.67958	1	0	0	1	0.993942	0.0605789	0.0118735	0	0.605789	1	0	0	1	1	0	0	0	0	FALSE	FALSE	0.0425671	0.083247	0.083247	0	0	0	0	0.0417626	100	0.00105649	0.00105649	0	0	0	0	0.124873	100	0.00864619	0.00864619	0	0	0	0
B4GALNT3	TRUE	FALSE	-3.96432	-2.77181	-2.78507	0.544713	0.106764	0.666277	3.11695	0.000220819	75	76	0.0167236	0.042065	0.0862551	0.016906	0.0405185	0.781209	0.00754692	24	23	0.122773	0.181526	0.174499	0.0342017	0.204801	0.997437	FALSE	FALSE	-1.43664	-2.20705	-2.24288	0.48356	0.0947778	0.652406	1.88988	0.452465	36	36	0.081932	0.128136	0.138281	0.0271031	0.129006	0.52224	1	0	0	0.378253	0.426946	0.285684	0.055994	0.374717	0.949959	FALSE	FALSE	FALSE	0.0378106	0.315158	900487	3.26319	2.80183	2.81831	0.497179	0.097447	0.662254	2.92745	0.00660983	64	65	0.0305061	0.0672448	0.121143	0.023744	0.0627602	0.999711	0.113304	9	9	0.219745	0.300294	0.256507	0.0502753	0.314271	0.991249	FALSE	FALSE	2.26172	0.382873	0.377142	0.627932	0.123075	0.925785	3.03122	0.142288	0	0	1	0.991196	0.0572704	0.011225	0	0.468773	1	0	0	1	1	0	0	0	0	FALSE	FALSE	FALSE	0.0278161	0.497258	850154	3.2516	1.49331	1.50036	0.568637	0.111453	0.83504	2.82694	0.00688556	2	3	0.81214	0.677728	0.349212	0.0684456	0.676341	0.99221	0.154183	0	0	1	0.964575	0.136103	0.0266761	0	0.866627	FALSE	FALSE	-1.06377	-2.33148	-2.34211	0.440175	0.0862743	0.6408	2.02214	1	26	26	0.118369	0.189	0.201457	0.0394856	0.216729	0.996005	1	0	0	0.596746	0.612457	0.312498	0.0612497	0.67639	0.926369	FALSE	FALSE	FALSE	0.76057	0.989506	943972	0.491822	-0.717983	-0.737336	0.491914	0.0964151	0.675766	2.2907	1	0	0	1	0.975264	0.110551	0.021668	0	0.642141	1	0	0	1	1	0	0	0	0	FALSE	FALSE	1.40955	1.11334	1.16941	0.538372	0.105521	0.849807	2.3385	0.952042	0	0	1	0.834766	0.274746	0.0538502	0.324668	0.944809	1	0	0	1	0.986726	0.0710384	0.0139235	0	0.601773	TRUE	FALSE	0.0475035	0.0284897	0.0284897	0	0	0	0	0.00105585	100	0.0188109	0.0188109	0	0	0	0	0.0109016	0	0.064162	0.064162	0	0	0	0
PDE6H	FALSE	FALSE	2.63283	2.49007	2.50837	0.529542	0.10379	0.667603	2.9658	0.0254029	59	60	0.038397	0.078985	0.122399	0.0239903	0.0838092	0.869254	0.176765	10	10	0.208663	0.284711	0.243529	0.0477317	0.30823	0.995124	FALSE	FALSE	1.53246	1.05439	1.04819	0.477117	0.093515	0.631436	2.53006	0.376224	0	0	0.875161	0.748378	0.286105	0.0560766	0.48991	0.933729	0.993578	0	0	1	0.961512	0.122061	0.023924	0	0.683152	FALSE	FALSE	TRUE	0.000352041	0.0378947	593680	-3.02719	-3.316	-3.34588	0.530412	0.103961	0.683148	2.41012	0.0148101	92	93	0.00547898	0.0170265	0.0310582	0.00608741	0.0141129	0.170675	0.189532	38	38	0.0683352	0.12387	0.153003	0.0299886	0.116778	0.808768	FALSE	FALSE	-0.887635	-1.26342	-1.2341	0.516907	0.101314	0.689098	2.4343	1	0	0	1	0.822211	0.265241	0.0519873	0.394648	0.902985	1	0	0	1	0.996142	0.02801	0.00548995	0	0.241564	FALSE	FALSE	FALSE	0.292877	0.829389	503039	-0.770775	-0.069167	-0.0514921	0.569572	0.111636	0.68885	3.53026	1	0	0	1	0.987746	0.0775607	0.0152019	0	0.654923	1	0	0	1	1	0	0	0	0	FALSE	FALSE	2.0229	1.96469	1.9768	0.492518	0.0965334	0.663439	2.65611	0.2585	11	11	0.296703	0.399997	0.319014	0.0625268	0.486477	0.99224	1	0	0	1	0.810566	0.275993	0.0540947	0.359028	0.902024	FALSE	FALSE	FALSE	0.162297	0.985598	1104156	1.50055	2.41324	2.44237	0.604479	0.118478	0.733028	3.66921	0.800827	36	36	0.094881	0.184873	0.238953	0.0468348	0.204273	0.999944	1	3	3	0.761926	0.691955	0.307973	0.0603627	0.556163	0.986158	FALSE	FALSE	-0.0978485	0.854459	0.860606	0.536873	0.105227	0.757689	2.65119	1	0	0	1	0.951981	0.159725	0.0313061	0	0.911782	1	0	0	1	0.991788	0.057834	0.0113355	0	0.428756	FALSE	FALSE	0.0473717	0.0799035	0.0799035	0	0	0	0	0.0257337	100	0.00123401	0.00123401	0	0	0	0	0.090479	100	0.00955843	0.00955843	0	0	0	0
ERP27	TRUE	FALSE	-4.27234	-2.8953	-2.93534	0.588676	0.11538	0.779733	2.76458	5.8031e-05	83	84	0.011364	0.0303332	0.0473436	0.00927935	0.0350153	0.257524	0.00298513	30	29	0.0947104	0.149167	0.155148	0.0304091	0.189398	0.757185	FALSE	FALSE	-2.67438	-3.28713	-3.32702	0.445315	0.0872818	0.551565	2.24824	0.0224601	98	99	0.00303643	0.00675499	0.0110828	0.00217222	0.00536401	0.0628234	0.170196	56	56	0.0443773	0.0617576	0.063655	0.0124764	0.0544127	0.332483	TRUE	FALSE	TRUE	0.000224457	0.0296717	1113796	4.38759	3.253	3.279	0.520747	0.102066	0.816718	2.54996	6.87694e-05	92	93	0.00685157	0.0196248	0.0362669	0.00710831	0.0263926	0.285846	0.00526068	41	40	0.0796757	0.135115	0.153285	0.0300439	0.179653	0.997549	FALSE	FALSE	1.26714	-0.619153	-0.607779	0.575398	0.112778	0.658327	2.73487	1	0	0	1	0.958307	0.147917	0.0289917	0	0.695743	1	0	0	1	1	0	0	0	0	FALSE	FALSE	FALSE	0.0738524	0.616287	1141722	2.26588	1.101	1.12255	0.585392	0.114737	0.791344	2.76748	0.140753	0	0	1	0.838202	0.285668	0.055991	0.207053	0.909231	0.891614	0	0	1	0.994746	0.033905	0.00664537	0	0.31148	FALSE	FALSE	-2.98452	-3.61591	-3.63261	0.39195	0.0768222	0.492291	1.87047	0.0170415	100	101	0.00179604	0.00403496	0.00634	0.00124264	0.0037417	0.0367145	0.186233	61	61	0.038349	0.054405	0.0528839	0.0103652	0.0482822	0.273592	FALSE	FALSE	FALSE	0.292701	0.985598	966542	-1.32484	-1.50371	-1.46152	0.461877	0.0905279	0.671346	2.19661	1	1	1	0.795942	0.713541	0.308471	0.0604604	0.587863	0.959423	1	0	0	1	0.982266	0.0860804	0.0168718	0	0.663475	FALSE	FALSE	1.19242	1.54142	1.53799	0.51709	0.10135	0.718594	2.24165	1	2	2	0.739864	0.667089	0.346886	0.0679896	0.642368	0.964985	1	0	0	1	0.967174	0.115212	0.0225816	0	0.614688	TRUE	TRUE	0.0650088	0.0597142	0.0597142	0	0	0	0	0.0001231	100	0.000212746	0.000212746	0	0	0	0	0.0025694	100	0.00272815	0.00272815	0	0	0	0
ALG10	FALSE	FALSE	-2.99833	-1.96692	-1.99189	0.514321	0.100807	0.652655	2.58685	0.00814391	18	19	0.147578	0.220808	0.22506	0.0441117	0.227243	0.997793	0.0840144	3	3	0.527908	0.552271	0.306663	0.0601059	0.490175	0.969117	TRUE	FALSE	-3.4576	-3.16953	-3.13571	0.452326	0.0886559	0.600564	2.05058	0.00163503	93	94	0.00458225	0.0133447	0.0221086	0.00433329	0.0113466	0.126221	0.0311358	43	42	0.0575612	0.0947154	0.100458	0.0196898	0.093966	0.481964	FALSE	FALSE	FALSE	0.182664	0.582839	1314543	2.4292	1.443	1.4166	0.501949	0.098382	0.688314	2.25014	0.0907937	1	1	0.894122	0.740629	0.311354	0.0610253	0.468077	0.954754	0.567743	0	0	1	0.953358	0.139271	0.0272971	0	0.683199	FALSE	FALSE	-0.683089	-1.32286	-1.31993	0.50059	0.0981157	0.623398	3.00085	1	1	1	1	0.801008	0.2825	0.0553699	0.432823	0.98527	1	0	0	1	0.994074	0.0592638	0.0116157	0	0.592638	FALSE	FALSE	FALSE	0.198575	0.767452	1423368	2.42868	1.87345	1.88008	0.5143	0.100803	0.659836	2.3541	0.0909232	7	7	0.36604	0.463704	0.344376	0.0674976	0.584061	0.993038	0.697511	0	0	1	0.89787	0.213657	0.0418768	0.0239757	0.856121	FALSE	FALSE	-2.8842	-2.41769	-2.47054	0.440562	0.0863501	0.521139	1.84411	0.0235445	35	36	0.0937401	0.139507	0.156013	0.0305786	0.122264	0.662518	0.230801	0	0	0.528011	0.524025	0.302455	0.0592813	0.450143	0.939437	FALSE	FALSE	FALSE	0.868959	0.990085	1109723	0.288186	0.58754	0.606344	0.491235	0.0962821	0.638541	2.43473	1	0	0	1	0.98235	0.0802219	0.0157235	0	0.563384	1	0	0	1	1	0	0	0	0	FALSE	FALSE	2.84269	2.78611	2.78633	0.495449	0.0971081	0.779906	1.94673	0.0268406	60	61	0.0320085	0.0749799	0.106785	0.0209299	0.0804227	0.481761	0.412973	0	0	0.406847	0.466699	0.321614	0.0630363	0.6068	0.941983	TRUE	TRUE	0.0531047	0.0433166	0.0433166	0	0	0	0	0.0026057	100	0.00800571	0.00800571	0	0	0	0	0.0199098	100	0.0355122	0.0355122	0	0	0	0
ARNTL2	FALSE	FALSE	-1.10895	-0.925026	-0.845123	0.603781	0.118341	0.785078	3.54759	0.802356	1	1	0.994908	0.806079	0.25934	0.0508307	0.38194	0.951257	1	0	0	1	0.968426	0.119332	0.0233891	0	0.75937	FALSE	FALSE	-1.36613	-1.2944	-1.29883	0.40887	0.0801385	0.589155	1.81376	0.515692	0	0	0.586587	0.612052	0.309487	0.0606595	0.635994	0.936961	1	0	0	1	0.919492	0.167226	0.0327763	0.0611755	0.710859	FALSE	FALSE	FALSE	0.409257	0.780215	838518	1.27984	0.710643	0.651427	0.549823	0.107765	0.736585	3.01068	1	0	0	1	0.983287	0.0809972	0.0158755	0	0.591597	1	0	0	1	1	0	0	0	0	FALSE	FALSE	-0.302889	-0.438657	-0.438974	0.592149	0.116061	0.700575	3.19254	1	0	0	1	0.976449	0.127146	0.0249207	0	0.789637	1	0	0	1	1	0	0	0	0	FALSE	FALSE	FALSE	0.739479	0.964702	770347	0.450523	0.765731	0.78058	0.564523	0.110647	0.723563	3.15172	1	0	0	1	0.953432	0.151811	0.029755	0	0.859897	1	0	0	1	0.999712	0.00287586	0.000563668	0	0.0287586	FALSE	FALSE	-1.50411	-1.03694	-1.05527	0.361561	0.0708659	0.498118	1.70616	0.795323	0	0	1	0.948259	0.14127	0.0276889	0	0.602408	1	0	0	1	1	0	0	0	0	FALSE	FALSE	FALSE	0.719509	0.989506	1046637	-0.639008	0.202148	0.198952	0.429316	0.0841459	0.524953	2.07628	1	0	0	1	1	0	0	0	0	1	0	0	1	1	0	0	0	0	FALSE	FALSE	0.679829	1.1283	1.13835	0.470009	0.0921219	0.56831	2.24537	1	0	0	1	0.881859	0.230118	0.0451031	0.081263	0.833656	1	0	0	1	0.999115	0.00649875	0.00127376	0	0.0573199	FALSE	FALSE	0.00875687	0.00712967	0.00712967	0	0	0	0	0.463523	0	0.557041	0.557041	0	0	0	0	0.596117	0	0.655174	0.655174	0	0	0	0
ZCRB1	FALSE	FALSE	-0.92894	0.174139	0.153387	0.629708	0.123423	0.824553	2.97148	1	0	0	1	0.956337	0.144579	0.0283376	0	0.7047	1	0	0	1	0.995333	0.0270799	0.00530767	0	0.191627	FALSE	FALSE	-1.01868	0.460679	0.392249	0.489362	0.095915	0.687225	2.69161	0.925059	0	0	1	0.970119	0.100039	0.0196076	0	0.505536	1	0	0	1	1	0	0	0	0	FALSE	FALSE	FALSE	0.926319	0.98525	1375556	0.195631	-0.928057	-0.832624	0.638082	0.125064	0.738151	3.46252	1	1	1	1	0.942036	0.181499	0.0355738	0	0.957696	1	0	0	1	0.98526	0.0976825	0.0191458	0	0.749148	FALSE	FALSE	-0.209646	0.187099	0.256785	0.634989	0.124458	0.879191	2.89817	1	0	0	1	0.977021	0.109148	0.0213929	0	0.70276	1	0	0	1	1	0	0	0	0	FALSE	FALSE	FALSE	0.308384	0.838083	1477493	1.82213	1.0317	1.056	0.595098	0.116639	0.706911	3.15811	0.410615	1	1	1	0.877342	0.252584	0.0495064	0.0522971	0.97417	1	0	0	1	0.987569	0.0744029	0.014583	0	0.678598	FALSE	FALSE	-0.370824	1.06282	0.987316	0.526773	0.103247	0.774856	2.75849	1	0	0	1	0.917233	0.190148	0.037269	0.00425946	0.810137	1	0	0	1	0.994329	0.0350302	0.00686593	0	0.292211	FALSE	FALSE	FALSE	0.236565	0.985598	1101939	1.61665	1.58291	1.60777	0.603018	0.118192	0.756399	2.9051	0.63572	6	6	0.68078	0.624081	0.36612	0.0717596	0.739214	0.98517	1	0	0	1	0.926745	0.177863	0.0348611	0	0.715468	FALSE	FALSE	1.85468	0.791849	0.802773	0.511185	0.100192	0.61151	2.71182	0.381855	0	0	1	0.956015	0.134155	0.0262944	0	0.789654	1	0	0	1	0.999703	0.00297033	0.000582185	0	0.0297033	FALSE	FALSE	0.0223249	0.0128012	0.0128012	0	0	0	0	0.266748	0	0.514167	0.514167	0	0	0	0	0.41408	0	0.620366	0.620366	0	0	0	0
TMEM117	FALSE	FALSE	2.44752	2.16636	2.17054	0.512606	0.100471	0.682933	2.49246	0.0431535	37	38	0.0909064	0.160711	0.195956	0.0384074	0.165727	0.962581	0.248343	1	1	0.379711	0.443845	0.293649	0.0575553	0.450722	0.975774	FALSE	FALSE	-0.0746636	-0.0471829	-0.0520214	0.468463	0.0918188	0.713335	2.19691	1	0	0	1	0.993714	0.0449402	0.00880827	0	0.37054	1	0	0	1	1	0	0	0	0	FALSE	FALSE	TRUE	0.000418336	0.0397398	611948	-3.39116	-3.14332	-3.18267	0.47752	0.093594	0.597342	2.61273	0.00417584	90	91	0.0100272	0.0246139	0.046116	0.00903874	0.0180341	0.277535	0.08317	28	28	0.10509	0.157055	0.181228	0.0355206	0.137879	0.945897	FALSE	FALSE	-2.31243	-1.87633	-2.02306	0.654648	0.128311	0.946238	3.42215	0.124525	22	22	0.363911	0.415862	0.361416	0.0708375	0.6435	0.999871	1	1	1	1	0.848253	0.253321	0.0496508	0.23834	0.971794	FALSE	FALSE	FALSE	0.889943	0.987373	1487807	0.256932	0.628971	0.705972	0.501707	0.0983345	0.668603	2.24241	1	0	0	1	0.967502	0.115345	0.0226076	0	0.603487	1	0	0	1	1	0	0	0	0	FALSE	FALSE	1.03918	1.13459	1.08143	0.466152	0.0913659	0.707518	2.35257	1	0	0	1	0.900388	0.189769	0.0371948	0.0848868	0.720751	1	0	0	1	1	0	0	0	0	FALSE	FALSE	FALSE	0.0147252	0.985598	1122837	2.75351	2.96408	2.98822	0.440585	0.0863546	0.601089	2.22875	0.0353757	82	83	0.0182157	0.0391376	0.0659538	0.0129269	0.0321692	0.367115	0.774489	1	1	0.337887	0.387841	0.27005	0.0529298	0.335851	0.962053	FALSE	FALSE	1.94786	2.21441	2.15145	0.456742	0.0895215	0.594477	2.29962	0.308592	14	14	0.160802	0.28714	0.280504	0.0549788	0.303495	0.994276	1	0	0	0.994365	0.816327	0.246602	0.048334	0.353746	0.865324	TRUE	TRUE	0.0572978	0.0457558	0.0457558	0	0	0	0	0.00157853	100	0.00726839	0.00726839	0	0	0	0	0.0142788	100	0.0333124	0.0333124	0	0	0	0
C1RL	FALSE	FALSE	-1.78265	-1.27984	-1.33233	0.664121	0.130168	1.00892	3.07552	0.223932	7	7	0.60222	0.581659	0.376067	0.0737092	0.803806	0.986377	0.7101	0	0	1	0.812587	0.278759	0.0546367	0.376	0.891918	FALSE	FALSE	-1.87514	-1.80607	-1.7223	0.416124	0.0815604	0.649832	1.95085	0.182321	2	2	0.212735	0.333136	0.262375	0.0514255	0.372176	0.982256	0.634481	0	0	0.700624	0.718582	0.263229	0.0515929	0.497696	0.863874	FALSE	FALSE	FALSE	0.354871	0.741987	1100756	1.22606	1.16664	1.23487	0.571681	0.11205	0.868674	2.33784	1	1	1	1	0.803648	0.308412	0.0604488	0.385058	0.952292	1	0	0	1	0.952297	0.14173	0.0277791	0	0.704983	FALSE	FALSE	-0.202688	-0.415597	-0.465752	0.665056	0.130351	0.91677	3.22708	1	0	0	1	0.965548	0.126684	0.0248301	0	0.768691	1	0	0	1	1	0	0	0	0	FALSE	FALSE	FALSE	0.142482	0.722164	1136741	1.83269	0.929782	0.909524	0.628057	0.123099	0.877286	3.03149	0.40109	0	0	1	0.90409	0.19163	0.0375595	0.0309327	0.767488	1	0	0	1	1	0	0	0	0	FALSE	FALSE	-1.34897	-1.64018	-1.60211	0.409374	0.0802372	0.644026	1.78478	1	0	0	0.605863	0.630205	0.321071	0.0629298	0.657747	0.919738	1	0	0	1	0.967642	0.10165	0.0199235	0	0.542134	FALSE	FALSE	FALSE	0.5243	0.988432	1019498	0.761228	-0.0872796	-0.094171	0.41628	0.0815909	0.435284	2.34435	1	0	0	1	0.996407	0.0359335	0.00704297	0	0.359335	1	0	0	1	1	0	0	0	0	FALSE	FALSE	1.92312	1.26356	1.23675	0.426329	0.0835605	0.610741	1.87484	0.326791	0	0	1	0.863528	0.235416	0.0461415	0.229209	0.817671	1	0	0	1	0.998862	0.00946494	0.00185513	0	0.0924105	FALSE	FALSE	0.0167389	0.00834778	0.00834778	0	0	0	0	0.156208	0	0.421331	0.421331	0	0	0	0	0.291244	0	0.538215	0.538215	0	0	0	0
NDUFA9	TRUE	FALSE	-4.53086	-2.71397	-2.73875	0.569764	0.111674	0.713166	2.73051	1.76234e-05	72	73	0.0199449	0.0486454	0.0741733	0.014538	0.0459698	0.402098	0.00119648	21	20	0.141482	0.206465	0.207842	0.040737	0.214267	0.984302	TRUE	TRUE	-4.46697	-4.22294	-4.25427	0.487679	0.095585	0.615257	2.33711	2.38009e-05	100	101	7.23971e-05	0.00031324	0.000652042	0.0001278	0.00021348	0.0038826	0.00187815	101	100	0.00361453	0.00728842	0.00985344	0.00193127	0.00709832	0.0494829	TRUE	FALSE	FALSE	0.00211456	0.0866764	1067834	4.14036	2.85456	2.88129	0.515824	0.101102	0.793148	2.63737	0.000208059	70	71	0.0258584	0.0596374	0.0926748	0.0181643	0.0740945	0.553795	0.0114016	14	13	0.201429	0.278788	0.253904	0.0497652	0.328486	0.994921	FALSE	FALSE	-0.238558	-1.69836	-1.66928	0.557048	0.109181	0.665159	2.70865	1	4	4	0.53713	0.573453	0.34732	0.0680747	0.705255	0.979992	1	0	0	1	0.95914	0.121204	0.0237559	0	0.692791	FALSE	FALSE	FALSE	0.0297302	0.506188	1113380	3.07226	1.2345	1.3007	0.579453	0.113573	0.817567	2.7127	0.0127468	0	1	1	0.768306	0.315109	0.0617614	0.455832	0.947201	0.219036	0	0	1	0.973542	0.0989149	0.0193873	0	0.466068	TRUE	TRUE	-4.13274	-4.25429	-4.25526	0.435408	0.08534	0.579286	2.06314	0.000215083	100	101	0.0001261	0.000494424	0.000956882	0.000187549	0.000457052	0.00519602	0.0103335	97	96	0.00623943	0.012298	0.0156133	0.00306021	0.0133921	0.0777443	FALSE	FALSE	FALSE	0.862723	0.990085	952608	-0.26441	-0.951401	-0.974104	0.484864	0.0950333	0.679523	2.82788	1	0	0	1	0.930133	0.175669	0.034431	0	0.915082	1	0	0	1	0.995586	0.0441412	0.00865168	0	0.441412	FALSE	FALSE	3.13778	2.51105	2.50802	0.554935	0.108767	0.771762	3.29983	0.010214	39	40	0.0722328	0.151603	0.209116	0.0409868	0.190975	0.999839	0.24628	3	3	0.608409	0.623529	0.323893	0.063483	0.680531	0.982355	TRUE	TRUE	0.0823901	0.0669454	0.0669454	0	0	0	0	4.40496e-06	100	4.52805e-05	4.52805e-05	0	0	0	0	0.000244428	100	0.000897842	0.000897842	0	0	0	0
CLSTN3	FALSE	FALSE	-0.65719	-0.1554	-0.205635	0.581577	0.113989	0.864378	3.00454	1	0	0	1	0.956246	0.133897	0.0262438	0	0.624909	1	0	0	1	0.999697	0.00303195	0.000594263	0	0.0303195	FALSE	FALSE	0.127423	0.574339	0.594125	0.512652	0.10048	0.775827	2.39313	1	0	0	1	0.910868	0.17871	0.0350272	0.0363397	0.78266	1	0	0	1	0.996739	0.0291845	0.00572017	0	0.289963	FALSE	FALSE	FALSE	0.492744	0.829298	818138	0.830105	0.413787	0.429695	0.563162	0.11038	0.84615	2.68694	1	0	0	1	0.984063	0.079924	0.0156651	0	0.536624	1	0	0	1	1	0	0	0	0	FALSE	FALSE	0.743705	0.770883	0.785699	0.543001	0.106428	0.596779	2.43754	1	0	0	1	0.939847	0.178474	0.0349809	0	0.853794	1	0	0	1	1	0	0	0	0	FALSE	FALSE	FALSE	0.922807	0.991565	731904	0.104075	-0.146734	-0.211143	0.592158	0.116063	0.84717	3.44733	1	0	0	1	0.991107	0.0777293	0.015235	0	0.769167	1	0	0	1	1	0	0	0	0	FALSE	FALSE	-0.120589	0.284183	0.297011	0.498093	0.0976262	0.821751	1.90677	1	0	0	1	1	0	0	0	0	1	0	0	1	1	0	0	0	0	FALSE	FALSE	FALSE	0.722234	0.989506	1081143	-0.534443	-0.542974	-0.528212	0.565397	0.110818	0.82706	2.83152	1	0	0	1	0.986575	0.0622898	0.0122088	0	0.420193	1	0	0	1	1	0	0	0	0	FALSE	FALSE	-0.451838	-0.870794	-0.794791	0.565351	0.110809	0.801799	2.65752	1	0	0	1	0.944984	0.168372	0.0330008	0	0.773318	1	0	0	1	1	0	0	0	0	FALSE	FALSE	0.00338665	0.0165309	0.0165309	0	0	0	0	0.810492	0	0.190165	0.190165	0	0	0	0	0.864082	0	0.310078	0.310078	0	0	0	0
KLRG1	FALSE	FALSE	-0.331614	-0.241354	-0.263383	0.5362	0.105095	0.678407	2.92582	1	0	0	1	0.964675	0.118355	0.0231975	0	0.652673	1	0	0	1	0.998604	0.0139608	0.00273632	0	0.139608	FALSE	FALSE	-0.383587	0.064416	0.0989194	0.437983	0.0858447	0.625201	2.03817	1	0	0	1	0.995072	0.0287862	0.00564209	0	0.192374	1	0	0	1	1	0	0	0	0	FALSE	FALSE	FALSE	0.426305	0.791277	1207904	1.28066	0.908724	0.910766	0.434205	0.0851043	0.605892	2.30676	1	0	0	1	0.957369	0.132853	0.0260391	0	0.669906	1	0	0	1	1	0	0	0	0	FALSE	FALSE	-0.0678325	0.386495	0.370227	0.405637	0.0795048	0.590236	1.62385	1	0	0	1	1	0	0	0	0	1	0	0	1	1	0	0	0	0	FALSE	FALSE	FALSE	0.382173	0.86881	674087	-1.0405	-0.700671	-0.703175	0.63356	0.124178	0.768992	3.05441	1	0	0	1	0.945105	0.171712	0.0336556	0	0.92303	1	0	0	1	0.996436	0.0356439	0.0069862	0	0.356439	FALSE	FALSE	-1.2984	-0.549519	-0.572637	0.33848	0.066342	0.449138	1.88677	1	0	0	1	0.997277	0.0272266	0.00533641	0	0.272266	1	0	0	1	1	0	0	0	0	FALSE	FALSE	FALSE	0.167756	0.985598	886906	-1.93387	-1.33394	-1.31802	0.536531	0.10516	0.743393	2.82133	0.318774	1	1	1	0.768747	0.298985	0.0586011	0.453359	0.977778	1	0	0	1	0.994559	0.0512505	0.0100451	0	0.511812	FALSE	FALSE	-0.966476	-0.951448	-0.943864	0.589316	0.115506	0.874305	2.69251	1	0	0	1	0.899154	0.216366	0.0424078	0.00312663	0.852022	1	0	0	1	0.99847	0.0127196	0.00249305	0	0.124171	FALSE	FALSE	0.0152792	0.0135595	0.0135595	0	0	0	0	0.271183	0	0.279572	0.279572	0	0	0	0	0.418166	0	0.405943	0.405943	0	0	0	0
TAPBPL	FALSE	FALSE	-1.20024	-0.515932	-0.475466	0.583127	0.114293	0.771268	2.89101	0.690144	0	0	1	0.92525	0.181724	0.035618	0	0.727683	1	0	0	1	0.99565	0.0253913	0.00497669	0	0.210564	FALSE	FALSE	-0.23237	-0.373057	-0.341372	0.413625	0.0810706	0.572843	2.1034	1	0	0	1	0.988337	0.0667261	0.0130783	0	0.484001	1	0	0	1	1	0	0	0	0	FALSE	FALSE	FALSE	0.135852	0.517888	1261242	2.0042	1.39823	1.2866	0.497776	0.0975641	0.673138	2.15848	0.270291	0	0	0.972307	0.793061	0.261767	0.0513063	0.396771	0.85258	1	0	0	1	0.989363	0.046917	0.00919574	0	0.285181	FALSE	FALSE	0.90709	0.138762	0.112103	0.561639	0.110081	0.705924	2.49207	1	0	0	1	1	0	0	0	0	1	0	0	1	1	0	0	0	0	FALSE	FALSE	FALSE	0.584607	0.930998	587248	-0.451549	-0.977328	-0.920182	0.656873	0.128747	0.822173	3.45061	1	1	1	1	0.900406	0.22563	0.0442234	0	0.958911	1	0	0	1	0.993776	0.0557258	0.0109223	0	0.553701	FALSE	FALSE	-1.12488	-1.15565	-1.13011	0.386745	0.075802	0.508696	1.83139	1	0	0	1	0.918873	0.175343	0.0343672	0.0360544	0.768791	1	0	0	1	0.999833	0.00144577	0.000283371	0	0.0142745	FALSE	FALSE	FALSE	0.0644588	0.985598	869748	-2.01065	-1.89256	-1.88068	0.54103	0.106042	0.654842	2.93858	0.266172	10	10	0.350667	0.450691	0.344314	0.0674856	0.533883	0.995914	1	0	0	1	0.91504	0.180457	0.0353696	0.00428523	0.848668	FALSE	FALSE	-1.14144	-0.956498	-0.979638	0.530042	0.103888	0.844158	2.66196	1	0	0	1	0.908792	0.183324	0.0359314	0.0774963	0.879151	1	0	0	1	0.99772	0.022803	0.00446939	0	0.22803	FALSE	FALSE	0.0171175	0.00549527	0.00549527	0	0	0	0	0.131946	0	0.590796	0.590796	0	0	0	0	0.261325	0	0.684439	0.684439	0	0	0	0
CD27	FALSE	FALSE	-0.493701	-0.181906	-0.136976	0.522283	0.102368	0.683878	2.72793	1	0	0	1	0.981539	0.0766299	0.0150195	0	0.540882	1	0	0	1	1	0	0	0	0	FALSE	FALSE	-0.04823	-0.111808	-0.140988	0.412844	0.0809174	0.533898	1.89853	1	0	0	1	0.998341	0.0124498	0.00244017	0	0.120215	1	0	0	1	1	0	0	0	0	FALSE	FALSE	FALSE	0.919054	0.983885	1263902	0.148262	-0.371362	-0.385905	0.477674	0.0936241	0.690974	2.87918	1	0	0	1	0.99317	0.0682977	0.0133863	0	0.682977	1	0	0	1	0.998933	0.0106683	0.00209098	0	0.106683	FALSE	FALSE	0.413038	-0.0135595	-0.0106885	0.556171	0.10901	0.821664	2.32792	1	0	0	1	1	0	0	0	0	1	0	0	1	1	0	0	0	0	FALSE	FALSE	FALSE	0.618121	0.938844	1363943	0.757544	0.839365	0.831843	0.521177	0.102151	0.70394	2.9553	1	0	0	1	0.958264	0.148015	0.0290109	0	0.787531	1	0	0	1	1	0	0	0	0	FALSE	FALSE	0.227672	0.339126	0.356598	0.403373	0.0790611	0.561994	1.77809	1	0	0	1	1	0	0	0	0	1	0	0	1	1	0	0	0	0	FALSE	FALSE	FALSE	0.639031	0.989506	1104901	0.585051	1.06611	1.08532	0.438588	0.0859632	0.548579	2.12614	1	0	0	1	0.90946	0.194855	0.0381916	0	0.790687	1	0	0	1	1	0	0	0	0	FALSE	FALSE	0.411771	0.785889	0.813576	0.442365	0.0867036	0.616495	2.24136	1	0	0	1	0.969535	0.110502	0.0216584	0	0.708243	1	0	0	1	1	0	0	0	0	FALSE	FALSE	0.00196615	0.00566151	0.00566151	0	0	0	0	0.890178	0	0.600186	0.600186	0	0	0	0	0.922626	0	0.692331	0.692331	0	0	0	0
RBP5	FALSE	FALSE	-1.76607	-0.502486	-0.479058	0.599056	0.117415	0.78415	2.74976	0.232154	0	0	1	0.923457	0.18857	0.0369597	0	0.803029	0.726923	0	0	1	0.987521	0.0589044	0.0115453	0	0.384272	FALSE	FALSE	-0.814177	-0.300486	-0.333356	0.467137	0.0915589	0.565949	2.49007	1	0	0	1	0.966076	0.128226	0.0251323	0	0.629212	1	0	0	1	0.999202	0.00565614	0.0011086	0	0.0535502	FALSE	FALSE	FALSE	0.0566718	0.369021	875567	2.17371	0.719738	0.71736	0.533394	0.104545	0.755124	2.26899	0.17836	0	0	1	0.954571	0.136555	0.0267648	0	0.62449	0.857242	0	0	1	1	0	0	0	0	FALSE	FALSE	0.757619	0.102394	0.078111	0.58364	0.114393	0.722181	2.83679	1	0	0	1	0.996988	0.0283267	0.00555203	0	0.282861	1	0	0	1	1	0	0	0	0	FALSE	FALSE	FALSE	0.833269	0.980915	845483	0.220421	-0.113956	-0.155466	0.651362	0.127667	0.888701	2.83402	1	0	0	1	0.998384	0.0161649	0.00316831	0	0.161649	1	0	0	1	1	0	0	0	0	FALSE	FALSE	-1.26978	-0.570942	-0.560766	0.449046	0.0880131	0.554977	2.47665	1	0	0	1	0.986345	0.0727569	0.0142604	0	0.624814	1	0	0	1	1	0	0	0	0	FALSE	FALSE	FALSE	0.2781	0.985598	1022622	-1.37011	-0.720168	-0.677962	0.553528	0.108491	0.749467	3.10898	1	0	0	1	0.96894	0.130824	0.0256415	0	0.888338	1	0	0	1	0.998306	0.0169447	0.00332115	0	0.169447	FALSE	FALSE	-0.3512	-0.20715	-0.20828	0.543638	0.106553	0.712882	2.73896	1	0	0	1	0.997419	0.0206458	0.00404657	0	0.198157	1	0	0	1	1	0	0	0	0	FALSE	FALSE	0.0247538	0.00453127	0.00453127	0	0	0	0	0.171778	0	0.8042	0.8042	0	0	0	0	0.310024	0	0.852005	0.852005	0	0	0	0
SLC38A4	TRUE	FALSE	-3.57701	-2.3875	-2.41365	0.559165	0.109596	0.662602	3.05314	0.00104264	47	48	0.0508939	0.103847	0.171696	0.0336525	0.0863417	0.999616	0.0218555	10	9	0.268325	0.320736	0.253683	0.0497219	0.273159	0.990843	FALSE	FALSE	-1.89523	-1.63706	-1.6401	0.384582	0.075378	0.506689	2.06966	0.174185	3	3	0.304857	0.359366	0.241647	0.0473629	0.312677	0.97062	0.619229	0	0	0.849005	0.785192	0.235261	0.0461112	0.397537	0.824849	FALSE	FALSE	FALSE	0.0690636	0.393195	1035103	2.24266	1.12945	1.12572	0.540444	0.105927	0.617732	3.12162	0.149514	0	0	1	0.872078	0.252283	0.0494475	0.105348	0.925051	0.770919	0	0	1	0.981722	0.0821825	0.0161078	0	0.599549	FALSE	FALSE	1.45522	0.656806	0.656853	0.519811	0.101883	0.648651	2.59883	0.873657	0	0	1	0.971624	0.123696	0.0242444	0	0.737643	1	0	0	1	1	0	0	0	0	TRUE	FALSE	FALSE	0.000352337	0.142101	1055805	4.15425	3.64376	3.61753	0.550992	0.107994	0.836905	2.61255	0.000195818	96	97	0.00161569	0.00830581	0.0179896	0.00352597	0.00877398	0.137538	0.0188715	47	46	0.064214	0.123656	0.151342	0.029663	0.152185	0.886597	FALSE	FALSE	-0.791787	-0.458748	-0.46497	0.364051	0.0713539	0.427995	1.97319	1	0	0	1	0.997384	0.0261582	0.00512702	0	0.261582	1	0	0	1	1	0	0	0	0	FALSE	FALSE	FALSE	0.0760578	0.985598	1012689	2.33555	2.76846	2.68141	0.51872	0.101669	0.608989	2.79564	0.117087	56	56	0.033795	0.103678	0.168704	0.033066	0.0848517	0.999573	1	3	3	0.483767	0.56414	0.319659	0.0626531	0.60993	0.974183	FALSE	FALSE	2.99037	3.10995	3.06554	0.501754	0.0983437	0.590203	2.59071	0.0167185	82	83	0.0112271	0.039223	0.075199	0.014739	0.0247926	0.502082	0.32944	5	5	0.211932	0.321942	0.287046	0.0562611	0.273343	0.991167	TRUE	FALSE	0.0567028	0.0213067	0.0213067	0	0	0	0	0.000378712	0	0.0743373	0.0743373	0	0	0	0	0.00538922	0	0.164559	0.164559	0	0	0	0
AMIGO2	FALSE	FALSE	2.59069	3.11047	3.06456	0.620177	0.121555	0.925499	2.97397	0.0287347	84	85	0.00560441	0.025159	0.0440203	0.00862798	0.0268354	0.244859	0.192399	44	44	0.0589034	0.125612	0.149073	0.0292184	0.156414	0.690719	FALSE	FALSE	-0.3164	-0.105116	-0.0412981	0.451019	0.0883998	0.698206	2.47884	1	0	0	1	0.992924	0.0500147	0.00980289	0	0.387898	1	0	0	1	1	0	0	0	0	FALSE	FALSE	FALSE	0.0996362	0.456044	1160240	-2.56929	-3.4827	-3.45141	0.590171	0.115673	0.903326	2.71374	0.0611448	90	90	0.00298026	0.0174427	0.0393509	0.00771278	0.0146233	0.278734	0.441097	51	51	0.0455763	0.113274	0.16348	0.0320422	0.134799	0.999052	FALSE	FALSE	-2.74369	-2.8976	-2.89243	0.547083	0.107228	0.755947	2.53704	0.0364519	67	68	0.0225755	0.0702381	0.139847	0.0274099	0.0618137	0.999151	0.770448	1	1	0.423433	0.484225	0.31908	0.0625398	0.53348	0.950319	FALSE	FALSE	FALSE	0.331364	0.846556	1161376	-1.48908	-1.1152	-1.10792	0.573187	0.112345	0.758321	2.78535	0.818798	0	0	1	0.862912	0.257118	0.0503951	0.125324	0.94359	1	0	0	1	0.985316	0.0723283	0.0141764	0	0.451659	FALSE	FALSE	-0.0399953	0.607729	0.612618	0.438162	0.0858798	0.581062	1.87806	1	0	0	1	0.997192	0.0256752	0.00503233	0	0.256377	1	0	0	1	1	0	0	0	0	FALSE	FALSE	FALSE	0.690546	0.989506	990972	0.565257	1.58047	1.55846	0.490594	0.0961564	0.626195	2.61433	1	1	1	0.684636	0.653768	0.333662	0.0653977	0.635113	0.982991	1	0	0	1	0.978148	0.101621	0.0199178	0	0.776641	FALSE	FALSE	0.614653	1.109	1.09083	0.492375	0.0965055	0.687532	2.88157	1	0	0	1	0.894382	0.201514	0.0394967	0.114582	0.913155	1	0	0	1	0.996151	0.0356757	0.00699243	0	0.355864	FALSE	FALSE	0.0334841	0.0333914	0.0333914	0	0	0	0	0.0196339	100	0.0173254	0.0173254	0	0	0	0	0.0756347	0	0.0607339	0.0607339	0	0	0	0
LLPH	FALSE	FALSE	-1.96306	-1.35122	-1.31194	0.635488	0.124556	0.857561	3.05997	0.148918	3	3	0.529881	0.559253	0.349088	0.0684212	0.752474	0.980219	0.547436	0	0	1	0.842436	0.235683	0.0461939	0.274923	0.857843	FALSE	FALSE	-2.71626	-2.47852	-2.4693	0.445291	0.087277	0.630516	2.25293	0.0198072	54	55	0.0396124	0.0709119	0.0823059	0.0161319	0.0788252	0.478628	0.155853	3	3	0.234639	0.300036	0.217067	0.0425451	0.299007	0.980081	FALSE	FALSE	FALSE	0.383089	0.761027	1118324	1.18967	0.369019	0.346241	0.574579	0.112618	0.818029	2.72169	1	0	0	1	0.993721	0.0432226	0.00847162	0	0.333756	1	0	0	1	1	0	0	0	0	FALSE	FALSE	-0.950213	-1.23144	-1.30332	0.574882	0.112677	0.731245	2.86762	1	2	2	1	0.776575	0.310846	0.0609259	0.409727	0.975088	1	0	0	1	0.983761	0.0894074	0.0175239	0	0.670461	FALSE	FALSE	FALSE	0.0812183	0.633373	1154258	2.25425	2.31017	2.22507	0.612279	0.120007	0.913386	3.50001	0.145082	30	30	0.125586	0.284984	0.319402	0.0626028	0.426914	0.998474	0.906933	0	0	0.821032	0.726954	0.304526	0.0596871	0.544499	0.947368	FALSE	FALSE	-1.9537	-1.54361	-1.50357	0.420527	0.0824232	0.535712	2.0109	0.30442	0	0	0.736112	0.691016	0.291661	0.0571655	0.558468	0.923703	1	0	0	1	0.981719	0.0820776	0.0160872	0	0.493028	FALSE	FALSE	FALSE	0.366883	0.985598	1028751	1.2169	1.81593	1.83769	0.481787	0.0944303	0.519511	2.66182	1	4	4	0.416285	0.459991	0.317782	0.0622853	0.453065	0.981513	1	0	0	1	0.922666	0.165139	0.0323672	0.0246772	0.694228	FALSE	FALSE	2.84251	3.02491	3.06607	0.506966	0.0993653	0.566309	2.22776	0.0268556	79	80	0.0149255	0.0327062	0.045286	0.00887605	0.0279609	0.240644	0.412973	12	12	0.263487	0.32954	0.269491	0.0528203	0.317461	0.986318	FALSE	FALSE	0.0394001	0.0365262	0.0365262	0	0	0	0	0.0229638	100	0.0253925	0.0253925	0	0	0	0	0.0838537	0	0.0783979	0.0783979	0	0	0	0
MARCHF9	FALSE	FALSE	1.2754	1.92966	1.86305	0.64575	0.126567	0.850116	3.78144	0.606507	21	21	0.160996	0.297996	0.299598	0.0587212	0.374442	0.996735	1	1	1	0.554683	0.604346	0.33593	0.0658422	0.702858	0.964741	FALSE	FALSE	0.606892	1.19262	1.2134	0.544956	0.106811	0.76434	2.29472	1	0	0	0.699057	0.642424	0.347638	0.068137	0.654531	0.932371	1	0	0	1	0.894046	0.192861	0.0378008	0.0822077	0.674265	FALSE	FALSE	FALSE	0.222094	0.628768	957092	-1.21181	-2.06555	-2.13674	0.604185	0.11842	0.699236	3.29502	1	21	21	0.233242	0.311461	0.30402	0.0595879	0.335136	0.99868	1	1	1	0.852221	0.698559	0.338123	0.0662721	0.623435	0.981974	FALSE	FALSE	-0.577073	-0.452317	-0.480288	0.607107	0.118993	0.789519	3.10684	1	0	0	1	0.977611	0.0974803	0.0191061	0	0.764318	1	0	0	1	1	0	0	0	0	FALSE	FALSE	FALSE	0.427093	0.883499	963445	-0.794767	-0.603066	-0.654351	0.705487	0.138276	0.918044	3.36014	1	0	0	1	0.945125	0.167513	0.0328326	0	0.843906	1	0	0	1	0.999467	0.00533418	0.0010455	0	0.0533418	FALSE	FALSE	0.616456	1.47251	1.54102	0.541664	0.106166	0.979736	2.28588	1	1	1	0.847793	0.656658	0.371751	0.0728633	0.766897	0.972054	1	0	0	1	0.920584	0.157735	0.030916	0.094977	0.798866	FALSE	FALSE	FALSE	0.883457	0.990085	989843	0.15629	0.952205	1.01132	0.709378	0.139038	0.982489	3.08368	1	3	3	1	0.845363	0.290792	0.0569953	0.200334	0.967683	1	0	0	1	0.964444	0.139962	0.0274325	0	0.678904	FALSE	FALSE	-0.339494	-0.266263	-0.259546	0.647476	0.126905	0.935539	3.33028	1	0	0	1	0.985333	0.0755432	0.0148065	0	0.553488	1	0	0	1	1	0	0	0	0	FALSE	FALSE	0.00813613	0.0135252	0.0135252	0	0	0	0	0.647739	0	0.406043	0.406043	0	0	0	0	0.743388	0	0.524504	0.524504	0	0	0	0
INHBE	FALSE	FALSE	0.11197	-0.255637	-0.240788	0.605298	0.118638	0.669082	3.13947	1	0	0	1	0.952491	0.150966	0.0295892	0	0.822182	1	0	0	1	0.992328	0.0546156	0.0107047	0	0.442347	FALSE	FALSE	0.145715	0.0610472	0.0968581	0.451291	0.0884531	0.52326	2.35117	1	0	0	1	0.990078	0.0534345	0.0104732	0	0.404148	1	0	0	1	1	0	0	0	0	FALSE	FALSE	FALSE	0.633908	0.902814	1032485	0.676326	1.01918	0.985523	0.545611	0.10694	0.609578	2.76831	1	0	0	1	0.9195	0.209488	0.0410597	0	0.946334	1	0	0	1	0.985184	0.0909866	0.0178334	0	0.675745	FALSE	FALSE	0.0423411	0.311704	0.311233	0.54346	0.106518	0.717666	2.39382	1	0	0	1	0.988983	0.0636237	0.0124703	0	0.478878	1	0	0	1	1	0	0	0	0	FALSE	FALSE	FALSE	0.325714	0.844384	896440	-1.27676	-1.11435	-1.13497	0.617862	0.121101	0.924923	2.66115	1	0	0	1	0.822717	0.286283	0.0561114	0.380547	0.938109	1	0	0	1	0.986934	0.0640194	0.0125478	0	0.421464	FALSE	FALSE	-0.596308	-0.608897	-0.634543	0.438039	0.0858557	0.514215	2.22017	1	0	0	1	0.986303	0.0823456	0.0161397	0	0.662607	1	0	0	1	1	0	0	0	0	FALSE	FALSE	FALSE	0.202687	0.985598	942622	-1.70692	-1.84873	-1.80183	0.527963	0.103481	0.649273	2.7926	0.527023	7	7	0.387014	0.497979	0.345021	0.0676242	0.675672	0.990911	1	0	0	1	0.929949	0.166506	0.0326352	0	0.69593	FALSE	FALSE	-1.25579	-1.38455	-1.31439	0.512015	0.100355	0.592222	2.63863	1	2	2	0.997137	0.808953	0.281374	0.0551492	0.309383	0.960557	1	0	0	1	0.985472	0.0804279	0.0157639	0	0.610168	FALSE	FALSE	0.00890095	0.0118055	0.0118055	0	0	0	0	0.401392	0	0.276939	0.276939	0	0	0	0	0.541489	0	0.403342	0.403342	0	0	0	0
GLIPR1	FALSE	FALSE	-0.162211	0.224264	0.221262	0.61466	0.120473	0.775746	3.36207	1	0	0	1	0.949493	0.154978	0.0303757	0	0.892655	1	0	0	1	0.991544	0.0628945	0.0123273	0	0.608536	FALSE	FALSE	-0.295143	-0.725099	-0.711518	0.472261	0.0925631	0.667138	2.27094	1	0	0	1	0.903381	0.195907	0.0383979	0.0657339	0.817209	1	0	0	1	0.988387	0.0587432	0.0115137	0	0.381239	FALSE	FALSE	FALSE	0.818905	0.960381	1176694	0.358789	-0.047266	-0.0106419	0.570832	0.111883	0.721434	3.24805	1	0	0	1	0.992555	0.0528435	0.0103573	0	0.421642	1	0	0	1	1	0	0	0	0	FALSE	FALSE	-0.141891	-0.849576	-0.901116	0.636227	0.1247	0.690063	3.07837	1	0	0	1	0.889522	0.253532	0.0496923	0	0.946133	1	0	0	1	0.993204	0.0493297	0.00966863	0	0.463261	FALSE	FALSE	FALSE	0.844878	0.982587	713534	-0.201351	-0.465042	-0.475522	0.594348	0.116492	0.853324	2.94659	1	0	0	1	0.975873	0.110461	0.0216504	0	0.713267	1	0	0	1	1	0	0	0	0	FALSE	FALSE	-0.468512	-0.801579	-0.828684	0.433614	0.0849883	0.589951	2.4566	1	0	0	1	0.972791	0.112799	0.0221085	0	0.776099	1	0	0	1	0.999123	0.00877232	0.00171938	0	0.0877232	FALSE	FALSE	FALSE	0.707468	0.989506	898000	-0.469511	-0.418822	-0.445087	0.513917	0.100728	0.739098	2.45068	1	0	0	1	0.992541	0.0585665	0.011479	0	0.555937	1	0	0	1	1	0	0	0	0	FALSE	FALSE	-0.0839841	0.208095	0.22675	0.54202	0.106236	0.828874	2.98961	1	0	0	1	0.995009	0.0491261	0.00962871	0	0.491278	1	0	0	1	1	0	0	0	0	FALSE	FALSE	0.000977066	0.00682316	0.00682316	0	0	0	0	0.958374	0	0.527168	0.527168	0	0	0	0	0.971035	0	0.631393	0.631393	0	0	0	0
TMEM19	FALSE	FALSE	-0.785222	-1.61301	-1.60144	0.493867	0.096798	0.637669	2.47672	1	2	2	0.320932	0.403442	0.306433	0.0600608	0.423933	0.988398	1	0	0	0.825093	0.756471	0.259146	0.0507926	0.474005	0.909254	FALSE	FALSE	0.592597	0.592896	0.605523	0.414415	0.0812253	0.545471	2.13488	1	0	0	1	0.955179	0.123531	0.024212	0	0.563806	1	0	0	1	1	0	0	0	0	FALSE	FALSE	FALSE	0.855365	0.967927	997457	0.236866	1.17061	1.12371	0.484056	0.0948749	0.632831	2.53218	1	0	0	1	0.894642	0.211051	0.041366	0.0580312	0.902399	1	0	0	1	0.991513	0.0577027	0.0113097	0	0.547766	FALSE	FALSE	1.31513	2.03248	2.04646	0.488853	0.0958151	0.620087	2.30774	1	11	11	0.253007	0.345261	0.299586	0.0587188	0.39678	0.993928	1	0	0	1	0.911886	0.192085	0.0376486	0.0640936	0.85871	FALSE	FALSE	FALSE	0.311261	0.838083	1027030	1.25834	1.63635	1.60117	0.519628	0.101847	0.816919	2.22892	1	2	2	0.610629	0.619866	0.352727	0.0691345	0.722074	0.965788	1	0	0	1	0.963224	0.116679	0.0228691	0	0.61312	FALSE	FALSE	0.96718	0.867991	0.836531	0.35316	0.0692195	0.404993	1.74068	1	0	0	1	0.992472	0.0395945	0.00776052	0	0.272713	1	0	0	1	1	0	0	0	0	FALSE	FALSE	FALSE	0.453986	0.986752	1020122	0.999723	0.649478	0.673958	0.506253	0.0992256	0.725002	2.0567	1	0	0	1	0.976141	0.09189	0.0180104	0	0.497018	1	0	0	1	1	0	0	0	0	FALSE	FALSE	0.219019	0.0627274	-0.00204878	0.536116	0.105079	0.837503	2.64032	1	0	0	1	1	0	0	0	0	1	0	0	1	1	0	0	0	0	FALSE	FALSE	0.00944374	0.0183323	0.0183323	0	0	0	0	0.428958	0	0.131179	0.131179	0	0	0	0	0.56601	0	0.241222	0.241222	0	0	0	0
LGR5	FALSE	FALSE	-2.76242	-1.80733	-1.78	0.641401	0.125715	0.900744	3.14654	0.0172126	16	17	0.212135	0.348962	0.325964	0.0638889	0.491091	0.997821	0.136541	1	1	0.658733	0.64668	0.328632	0.0644118	0.642667	0.968925	TRUE	FALSE	-3.40334	-2.51175	-2.52335	0.465744	0.0912857	0.532063	2.52304	0.001997	63	64	0.0360422	0.0666885	0.0990017	0.0194043	0.0583854	0.615421	0.0355777	10	9	0.220874	0.276279	0.213796	0.0419041	0.222596	0.990556	FALSE	FALSE	FALSE	0.0329596	0.296674	623702	2.71289	1.43584	1.44765	0.512267	0.100404	0.533254	2.55873	0.0400192	1	2	0.906281	0.739156	0.320668	0.0628508	0.458035	0.957872	0.348607	0	0	1	0.939374	0.162859	0.0319205	0	0.737912	FALSE	FALSE	-0.816852	-0.947165	-0.872549	0.563578	0.110461	0.764183	2.57335	1	0	0	1	0.930273	0.17613	0.0345214	0	0.849947	1	0	0	1	0.999976	0.000240632	4.71638e-05	0	0.00240632	FALSE	FALSE	FALSE	0.161709	0.740603	532222	1.53053	1.39987	1.45005	0.729804	0.143042	1.04501	3.74909	0.755317	6	6	0.969309	0.682295	0.382452	0.0749605	0.719012	0.996932	1	0	0	1	0.931698	0.183499	0.0359658	0	0.900382	FALSE	FALSE	-3.31255	-2.21777	-2.15729	0.42704	0.0836998	0.483591	2.42755	0.00554694	10	11	0.159424	0.26832	0.263752	0.0516954	0.213762	0.994218	0.0909601	0	0	0.752568	0.718346	0.266904	0.0523132	0.487162	0.915818	FALSE	FALSE	FALSE	0.724927	0.989506	1086940	-0.526504	0.201272	0.303695	0.579841	0.113649	0.819654	2.48393	1	0	0	1	0.988995	0.0530129	0.0103905	0	0.381571	1	0	0	1	1	0	0	0	0	FALSE	FALSE	2.06154	1.98479	2.02748	0.584462	0.114555	0.799996	2.83307	0.23551	14	14	0.283078	0.393285	0.346602	0.0679339	0.559344	0.999121	1	1	1	1	0.837257	0.262943	0.0515369	0.290442	0.960952	TRUE	FALSE	0.040846	0.0239565	0.0239565	0	0	0	0	0.00363691	100	0.0417321	0.0417321	0	0	0	0	0.0248451	0	0.110497	0.110497	0	0	0	0
CPSF6	NA	FALSE	NA	NA	NA	NA	NA	NA	NA	NA	0	NA	NA	NA	NA	NA	NA	NA	NA	NA	0	NA	NA	NA	NA	NA	NA	NA	FALSE	NA	NA	NA	NA	NA	NA	NA	NA	0	NA	NA	NA	NA	NA	NA	NA	NA	NA	0	NA	NA	NA	NA	NA	NA	NA	FALSE	NA	NA	NA	0	NA	NA	NA	NA	NA	NA	NA	NA	0	NA	NA	NA	NA	NA	NA	NA	NA	NA	0	NA	NA	NA	NA	NA	NA	NA	FALSE	NA	NA	NA	NA	NA	NA	NA	NA	0	NA	NA	NA	NA	NA	NA	NA	NA	NA	0	NA	NA	NA	NA	NA	NA	NA	FALSE	NA	NA	NA	0	NA	NA	NA	NA	NA	NA	NA	NA	0	NA	NA	NA	NA	NA	NA	NA	NA	NA	0	NA	NA	NA	NA	NA	NA	NA	FALSE	NA	NA	NA	NA	NA	NA	NA	NA	0	NA	NA	NA	NA	NA	NA	NA	NA	NA	0	NA	NA	NA	NA	NA	NA	NA	FALSE	NA	NA	NA	0	NA	NA	NA	NA	NA	NA	NA	NA	0	NA	NA	NA	NA	NA	NA	NA	NA	NA	0	NA	NA	NA	NA	NA	NA	NA	FALSE	NA	NA	NA	NA	NA	NA	NA	NA	0	NA	NA	NA	NA	NA	NA	NA	NA	NA	0	NA	NA	NA	NA	NA	NA	FALSE	FALSE	NA	NA	NA	NA	NA	NA	NA	NA	0	NA	NA	NA	NA	NA	NA	NA	0	NA	NA	NA	NA	NA	NA
SLC6A15	FALSE	FALSE	-0.0897127	0.481425	0.497764	0.56157	0.110068	0.62437	2.91524	1	0	0	1	0.92358	0.196418	0.0384979	0	0.879607	1	0	0	1	0.984643	0.0750744	0.0147146	0	0.576727	FALSE	FALSE	1.60415	2.49391	2.48183	0.424337	0.0831701	0.526036	2.16624	0.32604	63	63	0.0379033	0.0662449	0.0769845	0.015089	0.0605803	0.387769	0.913397	4	4	0.227309	0.289246	0.209745	0.04111	0.251848	0.97201	FALSE	FALSE	FALSE	0.622155	0.896949	764239	-0.457595	-1.41993	-1.39373	0.53182	0.104237	0.627975	2.75555	1	1	1	0.933772	0.742123	0.312465	0.0612432	0.475019	0.981124	1	0	0	1	0.950985	0.145821	0.028581	0	0.871152	FALSE	FALSE	1.68406	2.02564	1.99787	0.513281	0.100603	0.721264	2.68201	0.553024	10	10	0.25681	0.388509	0.342066	0.0670449	0.478039	0.996555	1	0	0	1	0.912958	0.176533	0.0346005	0.0540445	0.842487	FALSE	FALSE	FALSE	0.515242	0.916193	1292295	0.871485	1.1704	1.14888	0.556458	0.109066	0.713927	2.82028	1	0	0	1	0.85568	0.24935	0.0488726	0.221239	0.923592	1	0	0	1	0.992609	0.0478056	0.00936989	0	0.409492	FALSE	FALSE	1.95105	3.15111	3.14555	0.402854	0.0789594	0.490857	2.00178	0.306304	89	89	0.0097592	0.0203875	0.0292196	0.00572705	0.0183709	0.161047	1	14	14	0.117594	0.163535	0.14655	0.0287238	0.154001	0.752013	FALSE	FALSE	FALSE	0.320607	0.985598	1067308	1.16578	2.19312	2.14175	0.509207	0.0998047	0.683534	2.62947	1	14	14	0.169823	0.300443	0.301563	0.0591063	0.378696	0.994815	1	0	0	1	0.830234	0.255557	0.0500892	0.271123	0.898589	FALSE	FALSE	-0.424626	-0.393482	-0.397565	0.501001	0.0981962	0.688849	2.68883	1	0	0	1	0.994043	0.053783	0.0105415	0	0.535005	1	0	0	1	1	0	0	0	0	FALSE	FALSE	0.0158666	0.0284528	0.0284528	0	0	0	0	0.186441	100	0.0294095	0.0294095	0	0	0	0	0.327162	0	0.0868428	0.0868428	0	0	0	0
TMTC3	FALSE	FALSE	-1.52931	-0.215177	-0.223937	0.614514	0.120445	0.892702	3.14726	0.378566	0	0	1	0.965511	0.124897	0.0244798	0	0.906602	0.96806	0	0	1	0.994338	0.0566196	0.0110974	0	0.566196	FALSE	FALSE	-1.90061	-1.43082	-1.41095	0.4582	0.0898072	0.564196	2.12064	0.172061	1	1	0.457453	0.521521	0.31254	0.0612578	0.505354	0.956228	0.614382	0	0	1	0.863995	0.206793	0.0405315	0.208205	0.744435	FALSE	FALSE	FALSE	0.628844	0.900289	1385154	0.930293	-0.14668	-0.108492	0.533545	0.104575	0.634175	2.91163	1	0	0	1	0.997457	0.0181156	0.00355067	0	0.147126	1	0	0	1	1	0	0	0	0	FALSE	FALSE	-0.45448	-1.17601	-1.16746	0.533506	0.104567	0.845388	2.44908	1	0	0	1	0.839838	0.258954	0.050755	0.347327	0.858332	1	0	0	1	1	0	0	0	0	FALSE	FALSE	FALSE	0.346575	0.853802	1520012	1.79509	0.609174	0.681068	0.694884	0.136197	1.05325	3.2197	0.435837	0	0	1	0.926811	0.200748	0.0393467	0	0.927569	1	0	0	1	0.992705	0.0532587	0.0104387	0	0.464873	FALSE	FALSE	-1.30373	-0.942121	-0.98531	0.450684	0.088334	0.651878	2.52189	1	0	0	1	0.936986	0.153648	0.0301151	0	0.8362	1	0	0	1	0.99742	0.0258045	0.00505768	0	0.258045	FALSE	FALSE	FALSE	0.502774	0.988432	1144129	1.00746	0.640835	0.736192	0.584466	0.114555	0.944308	2.83265	1	0	0	1	0.94786	0.160633	0.031484	0	0.868792	1	0	0	1	0.998703	0.0129732	0.00254274	0	0.129732	FALSE	FALSE	2.0763	1.4779	1.53987	0.560925	0.109941	0.797542	2.6396	0.2272	2	2	0.836615	0.659538	0.3594	0.0704423	0.680004	0.986081	1	0	0	1	0.956789	0.13341	0.0261483	0	0.815205	FALSE	FALSE	0.0171406	0.0100054	0.0100054	0	0	0	0	0.159323	0	0.358685	0.358685	0	0	0	0	0.294312	0	0.481683	0.481683	0	0	0	0
LUM	FALSE	FALSE	-0.695499	-0.267805	-0.233966	0.557497	0.109269	0.872629	2.15578	1	0	0	1	0.979524	0.0691937	0.013562	0	0.376002	1	0	0	1	1	0	0	0	0	FALSE	FALSE	0.0348303	-0.0854058	-0.113351	0.401823	0.0787573	0.533943	1.99462	1	0	0	1	0.998547	0.0143245	0.00280759	0	0.143251	1	0	0	1	1	0	0	0	0	FALSE	FALSE	FALSE	0.774911	0.949725	1435087	0.615777	-0.439458	-0.417235	0.539379	0.105718	0.797936	2.68106	1	0	0	1	0.994378	0.0562185	0.0110188	0	0.562185	1	0	0	1	1	0	0	0	0	FALSE	FALSE	0.676609	0.127645	0.10764	0.515826	0.101102	0.747448	2.13444	1	0	0	1	1	0	0	0	0	1	0	0	1	1	0	0	0	0	FALSE	FALSE	FALSE	0.849265	0.982587	1555493	0.501288	1.25524	1.25623	0.547644	0.107338	0.702329	2.51868	1	0	0	1	0.811051	0.292114	0.0572543	0.349576	0.913648	1	0	0	1	0.989039	0.0515365	0.0101012	0	0.352294	FALSE	FALSE	0.0390935	0.458292	0.494433	0.393096	0.0770469	0.567114	1.74577	1	0	0	1	1	0	0	0	0	1	0	0	1	1	0	0	0	0	FALSE	FALSE	FALSE	0.991296	0.998637	1146105	0.0178439	1.50501	1.51154	0.50237	0.0984645	0.733934	2.11769	1	0	0	0.793932	0.673218	0.333552	0.0653761	0.6356	0.918482	1	0	0	1	0.977047	0.0828146	0.0162317	0	0.432074	FALSE	FALSE	-0.0132584	1.10404	1.13742	0.486397	0.0953339	0.678361	2.12784	1	0	0	1	0.87106	0.24471	0.0479633	0.111884	0.876783	1	0	0	1	0.99634	0.0232798	0.00456285	0	0.20554	FALSE	FALSE	0.00203405	0.00537131	0.00537131	0	0	0	0	0.886105	0	0.630382	0.630382	0	0	0	0	0.91967	0	0.716666	0.716666	0	0	0	0
KERA	FALSE	FALSE	-1.06169	-0.456468	-0.388554	0.541138	0.106063	0.776872	2.72945	0.865128	0	0	1	0.959399	0.122472	0.0240046	0	0.683573	1	0	0	1	0.997475	0.0180661	0.00354095	0	0.149326	FALSE	FALSE	-0.700536	-0.498393	-0.458246	0.420306	0.08238	0.539738	2.38832	1	0	0	1	0.975116	0.112143	0.02198	0	0.747063	1	0	0	1	0.997342	0.0265804	0.00520975	0	0.265804	FALSE	FALSE	FALSE	0.835525	0.964418	1564556	0.594423	0.0121643	-0.0572297	0.489312	0.0959052	0.633486	2.38319	1	0	0	1	1	0	0	0	0	1	0	0	1	1	0	0	0	0	FALSE	FALSE	0.278078	-0.0395026	-0.0979003	0.470417	0.0922018	0.555214	2.63257	1	0	0	1	1	0	0	0	0	1	0	0	1	1	0	0	0	0	FALSE	FALSE	FALSE	0.666013	0.950179	1717561	1.3031	0.987938	0.9768	0.581284	0.113932	0.760519	3.16621	1	0	0	1	0.897285	0.214961	0.0421324	0.0158374	0.884193	1	0	0	1	0.997523	0.0247671	0.00485435	0	0.247671	FALSE	FALSE	-0.304284	-0.100264	-0.0368313	0.405019	0.0793838	0.579892	1.70105	1	0	0	1	1	0	0	0	0	1	0	0	1	1	0	0	0	0	FALSE	FALSE	FALSE	0.622923	0.989506	1211851	0.777808	0.951292	0.972474	0.512206	0.100392	0.656367	2.62043	1	0	0	1	0.920883	0.190574	0.0373524	0	0.831737	1	0	0	1	0.997745	0.0160444	0.0031447	0	0.129471	FALSE	FALSE	1.04105	0.960079	1.00472	0.504604	0.0989024	0.569832	2.8004	1	1	1	1	0.913226	0.204512	0.0400843	0	0.964352	1	0	0	1	0.990021	0.0753128	0.0147613	0	0.690795	FALSE	FALSE	0.00596898	0.000619778	0.000619778	0	0	0	0	0.616962	0	0.97973	0.97973	0	0	0	0	0.718296	0	0.984508	0.984508	0	0	0	0
TMPO	FALSE	FALSE	-3.07123	-2.98565	-3.00994	0.570487	0.111815	0.68144	3.35765	0.00639545	90	91	0.00849153	0.029167	0.0859804	0.0168522	0.0216983	0.680519	0.0715076	36	36	0.0799607	0.126405	0.16237	0.0318245	0.125106	0.999199	TRUE	TRUE	-3.51195	-3.32971	-3.34257	0.469423	0.092007	0.64809	2.37562	0.00133447	97	98	0.00260833	0.00811223	0.0193409	0.00379083	0.00634577	0.140835	0.0270339	60	59	0.038036	0.065235	0.085427	0.0167437	0.0632955	0.532363	FALSE	FALSE	FALSE	0.147132	0.535445	1014789	2.46542	2.18869	2.25942	0.516724	0.101278	0.609581	3.13476	0.0821119	23	23	0.171794	0.23256	0.243593	0.0477443	0.229984	0.999138	0.532563	2	2	0.706813	0.638191	0.323905	0.0634854	0.629957	0.982387	FALSE	FALSE	-0.63165	-0.537527	-0.511849	0.543904	0.106605	0.74319	3.4681	1	0	0	1	0.985257	0.103933	0.0203709	0	0.947862	1	0	0	1	0.994781	0.0521862	0.0102285	0	0.521862	FALSE	FALSE	FALSE	0.105337	0.670081	1035214	2.63514	2.81529	2.8691	0.623545	0.122215	0.861525	3.48116	0.0504611	64	64	0.0292905	0.0781871	0.125788	0.0246545	0.0861909	0.752505	0.498255	10	10	0.354431	0.433278	0.33363	0.0653914	0.557191	0.998904	FALSE	FALSE	-2.91292	-2.65026	-2.61628	0.42757	0.0838037	0.515301	2.22147	0.0214839	51	52	0.0482772	0.0979631	0.135961	0.0266483	0.0931234	0.803975	0.218538	3	3	0.327546	0.423665	0.280326	0.0549439	0.375495	0.973053	FALSE	FALSE	FALSE	0.755617	0.989506	1012495	0.562728	0.967404	1.00648	0.5621	0.110172	0.69061	3.01868	1	1	1	1	0.890902	0.230793	0.0452355	0	0.954987	1	0	0	1	0.994957	0.0491145	0.00962644	0	0.4911	FALSE	FALSE	3.02309	3.12854	3.15861	0.580833	0.113843	0.746564	3.04786	0.0150125	81	82	0.0105594	0.0328467	0.0599561	0.0117514	0.0303986	0.441517	0.308227	13	13	0.206759	0.300157	0.274948	0.0538898	0.316351	0.998134	TRUE	TRUE	0.0455304	0.0432465	0.0432465	0	0	0	0	0.00148037	100	0.00166948	0.00166948	0	0	0	0	0.013695	100	0.0117074	0.0117074	0	0	0	0
SNRPF	NA	FALSE	NA	-0.102707	-0.102707	NA	NA	0	0	NA	0	NA	1	1	NA	NA	0	0	NA	NA	0	1	1	NA	NA	0	0	NA	FALSE	NA	0.6445	0.6445	NA	NA	0	0	NA	0	NA	1	1	NA	NA	0	0	NA	NA	0	1	1	NA	NA	0	0	NA	FALSE	NA	NA	NA	0	NA	-1.80023	-1.80023	NA	NA	0	0	NA	0	NA	0.430949	0.430949	NA	NA	0	0	NA	NA	0	1	1	NA	NA	0	0	NA	FALSE	NA	0.757313	0.757313	NA	NA	0	0	NA	0	NA	1	1	NA	NA	0	0	NA	NA	0	1	1	NA	NA	0	0	NA	FALSE	NA	NA	NA	0	NA	2.44365	2.44365	NA	NA	0	0	NA	0	NA	0.0872372	0.0872372	NA	NA	0	0	NA	NA	0	0.754036	0.754036	NA	NA	0	0	NA	FALSE	NA	2.13917	2.13917	NA	NA	0	0	NA	0	NA	0.194533	0.194533	NA	NA	0	0	NA	NA	0	0.821391	0.821391	NA	NA	0	0	NA	FALSE	NA	NA	NA	0	NA	3.53438	3.53438	NA	NA	0	0	NA	1	NA	0.00245238	0.00245238	NA	NA	0	0	NA	NA	0	0.16306	0.16306	NA	NA	0	0	NA	FALSE	NA	1.50586	1.50586	NA	NA	0	0	NA	0	NA	0.792615	0.792615	NA	NA	0	0	NA	NA	0	1	1	NA	NA	0	0	FALSE	FALSE	NA	NA	NA	NA	NA	NA	NA	NA	0	NA	NA	NA	NA	NA	NA	NA	0	NA	NA	NA	NA	NA	NA
AMDHD1	FALSE	FALSE	-2.37002	-2.0337	-2.00804	0.554118	0.108607	0.756768	2.91511	0.0533619	25	25	0.125967	0.227132	0.255413	0.0500609	0.258798	0.99814	0.283272	2	2	0.476091	0.532696	0.315427	0.0618236	0.552062	0.976522	TRUE	TRUE	-3.99654	-3.61179	-3.62784	0.478772	0.0938392	0.608863	2.48052	0.000192825	100	101	0.000912644	0.00280834	0.00532458	0.00104362	0.00243217	0.0410413	0.00752916	82	81	0.0199001	0.0331527	0.0382577	0.00749851	0.0354118	0.250268	FALSE	FALSE	FALSE	0.0281674	0.2813	556352	2.46614	1.97058	1.93285	0.472416	0.0925936	0.622517	2.54672	0.0819468	6	6	0.292632	0.411222	0.317462	0.0622226	0.475597	0.992082	0.531842	0	0	0.964773	0.816264	0.255336	0.0500458	0.3421	0.906854	FALSE	FALSE	-1.76613	-1.73247	-1.70802	0.564073	0.110558	0.760142	3.03281	0.464248	4	4	0.499164	0.556458	0.361704	0.0708939	0.786342	0.993292	1	0	0	1	0.959897	0.139913	0.027423	0	0.812597	FALSE	FALSE	FALSE	0.212684	0.78079	441523	1.18821	1.30197	1.26366	0.605087	0.118597	0.840472	3.00045	1	0	0	1	0.787251	0.311058	0.0609673	0.465205	0.941639	1	0	0	1	0.983047	0.0779999	0.015288	0	0.482485	TRUE	FALSE	-3.94298	-3.39878	-3.4192	0.457545	0.0896787	0.577241	2.78856	0.000482857	98	99	0.00406155	0.0122759	0.041967	0.00822553	0.0093059	0.413804	0.0184219	41	40	0.0636165	0.0973443	0.118413	0.0232089	0.0941238	0.998339	FALSE	FALSE	FALSE	0.570975	0.988432	1113922	-0.784117	-0.258693	-0.262367	0.488819	0.0958085	0.636568	2.66548	1	0	0	1	0.997989	0.0201123	0.00394201	0	0.201123	1	0	0	1	1	0	0	0	0	FALSE	FALSE	2.48858	2.4763	2.51223	0.515729	0.101083	0.706319	2.41668	0.0769526	40	40	0.0796584	0.147758	0.187701	0.0367893	0.166217	0.999109	0.706598	1	1	0.647953	0.621605	0.326102	0.063916	0.650407	0.957257	TRUE	TRUE	0.0551662	0.0606143	0.0606143	0	0	0	0	0.000709697	100	0.000246821	0.000246821	0	0	0	0	0.0082207	100	0.00304568	0.00304568	0	0	0	0
ASCL1	FALSE	FALSE	0.831643	1.05469	1.07297	0.629075	0.123299	0.785408	2.75241	1	3	3	0.874718	0.704867	0.332301	0.065131	0.542	0.973421	1	0	0	1	0.90815	0.202374	0.0396653	0	0.831939	FALSE	FALSE	-0.0945181	-0.0211047	-0.00760246	0.48661	0.0953756	0.641129	2.27601	1	0	0	1	0.992451	0.0433975	0.0085059	0	0.369713	1	0	0	1	1	0	0	0	0	FALSE	FALSE	FALSE	0.296731	0.69475	937726	-1.2372	-1.69592	-1.75739	0.588975	0.115439	0.75027	2.68767	1	6	6	0.539424	0.5342	0.361172	0.0707897	0.799303	0.988382	1	0	0	1	0.840115	0.267358	0.0524022	0.247381	0.916029	FALSE	FALSE	-0.864437	-1.05413	-1.02062	0.625085	0.122517	0.974393	2.8721	1	0	0	1	0.858332	0.242988	0.0476257	0.267782	0.908092	1	0	0	1	0.998432	0.0113036	0.00221551	0	0.0957789	FALSE	FALSE	FALSE	0.878086	0.985883	1095037	0.205455	0.32749	0.334756	0.651962	0.127785	0.869923	3.05582	1	0	0	1	0.979032	0.101434	0.0198811	0	0.735865	1	0	0	1	1	0	0	0	0	FALSE	FALSE	0.382153	0.782051	0.768457	0.501797	0.0983521	0.672387	2.39808	1	0	0	1	0.965609	0.119276	0.0233781	0	0.686952	1	0	0	1	1	0	0	0	0	FALSE	FALSE	FALSE	0.372173	0.985598	1034457	1.13574	1.71472	1.73648	0.58174	0.114021	0.830432	2.61985	1	7	7	0.518429	0.557763	0.367188	0.0719688	0.801506	0.99325	1	0	0	1	0.926184	0.192455	0.0377213	0	0.882459	FALSE	FALSE	0.848547	1.13503	1.14002	0.540213	0.105882	0.810659	2.46034	1	0	0	1	0.853981	0.259503	0.0508626	0.260974	0.913591	1	0	0	1	0.987518	0.0577943	0.0113277	0	0.41391	FALSE	FALSE	0.0121752	0.0183977	0.0183977	0	0	0	0	0.521697	0	0.338456	0.338456	0	0	0	0	0.643808	0	0.463582	0.463582	0	0	0	0
SLC15A4	FALSE	FALSE	1.05387	2.2905	2.35281	0.58466	0.114593	0.79517	2.86255	0.875821	45	45	0.0659852	0.123922	0.180609	0.0353995	0.12036	0.999474	1	10	10	0.316831	0.3643	0.288993	0.0566427	0.390758	0.989975	FALSE	FALSE	2.1323	2.17159	2.22947	0.403787	0.0791423	0.572651	2.18631	0.0989462	34	34	0.0896718	0.116869	0.138901	0.0272246	0.1154	0.993667	0.44037	0	0	0.401085	0.408917	0.231983	0.0454687	0.340091	0.9318	FALSE	FALSE	FALSE	0.194735	0.596582	720364	-1.82291	-2.79086	-2.76487	0.537403	0.105331	0.803069	2.29479	0.409903	56	56	0.0315526	0.0880141	0.131801	0.025833	0.102926	0.676276	1	12	12	0.233158	0.348913	0.311382	0.061031	0.460118	0.986106	FALSE	FALSE	1.1819	0.100824	0.0602819	0.549254	0.107654	0.645977	2.8639	1	0	0	1	0.998286	0.0144924	0.0028405	0	0.142248	1	0	0	1	1	0	0	0	0	FALSE	FALSE	FALSE	0.806499	0.977551	1309332	0.49737	-0.736418	-0.789688	0.548736	0.107552	0.821935	2.62326	1	0	0	1	0.94803	0.139811	0.027403	0	0.720295	1	0	0	1	1	0	0	0	0	FALSE	FALSE	2.74225	2.63183	2.64396	0.365573	0.0716523	0.45671	1.65344	0.036612	49	50	0.0509563	0.0770343	0.0813008	0.015935	0.0681622	0.46181	0.305828	0	0	0.359156	0.404512	0.259624	0.0508863	0.318485	0.946824	FALSE	FALSE	FALSE	0.237328	0.985598	1031169	1.87117	1.45639	1.43453	0.469838	0.0920883	0.649576	2.15478	0.367931	0	0	0.87173	0.730478	0.310232	0.0608055	0.508015	0.927137	1	0	0	1	0.988526	0.0561571	0.0110068	0	0.359181	FALSE	FALSE	-0.428981	-0.836166	-0.798165	0.467017	0.0915353	0.697874	2.20361	1	0	0	1	0.984319	0.06888	0.0135005	0	0.410632	1	0	0	1	1	0	0	0	0	FALSE	FALSE	0.0260673	0.0517671	0.0517671	0	0	0	0	0.044893	100	0.00141534	0.00141534	0	0	0	0	0.130707	100	0.0104411	0.0104411	0	0	0	0
SLC46A3	TRUE	FALSE	-3.75218	-3.1349	-3.10019	0.588698	0.115385	0.825308	3.16199	0.000525916	90	91	0.00515733	0.0226405	0.0535856	0.0105028	0.0210563	0.434268	0.0132331	47	46	0.0575026	0.112547	0.147801	0.028969	0.1287	0.957446	FALSE	FALSE	-2.83203	-3.32562	-3.30461	0.441389	0.0865123	0.520096	2.47903	0.013876	97	98	0.00264692	0.00772461	0.0144579	0.00283375	0.0056034	0.0836636	0.125383	59	59	0.0381299	0.0657725	0.0749177	0.0146839	0.0533699	0.388429	FALSE	FALSE	FALSE	0.267611	0.666263	1398169	2.44064	2.0614	2.14564	0.561594	0.110072	0.806155	2.69615	0.0879666	19	19	0.235604	0.317764	0.302263	0.0592435	0.428918	0.998016	0.556606	1	1	0.85483	0.688076	0.336821	0.0660168	0.607763	0.952546	FALSE	FALSE	0.656285	-0.315185	-0.38102	0.575073	0.112714	0.750698	3.34434	1	0	0	1	0.983096	0.0949412	0.0186085	0	0.817735	1	0	0	1	1	0	0	0	0	TRUE	FALSE	FALSE	0.0242164	0.480122	1508111	4.01151	3.23127	3.21222	0.503977	0.0987796	0.723409	2.78281	0.000361982	89	90	0.00739451	0.0260334	0.0628083	0.0123104	0.023767	0.527058	0.0262826	17	16	0.162642	0.235763	0.225354	0.0441694	0.250659	0.994689	FALSE	FALSE	-1.71469	-2.38262	-2.39311	0.416339	0.0816024	0.547157	2.11824	0.518412	28	28	0.103138	0.161524	0.177941	0.0348764	0.157569	0.996797	1	0	0	0.553873	0.576539	0.301913	0.0591749	0.545863	0.948635	FALSE	FALSE	FALSE	0.271553	0.985598	1104504	1.86351	1.38177	1.41601	0.397621	0.0779337	0.455637	1.78915	0.37434	0	0	0.989731	0.789862	0.290687	0.0569746	0.41679	0.887195	1	0	0	1	0.991527	0.0492744	0.00965778	0	0.415816	FALSE	FALSE	3.35913	3.36659	3.39673	0.445947	0.0874056	0.580046	2.57758	0.00469133	97	98	0.00456794	0.0109766	0.0221337	0.0043382	0.00986018	0.188692	0.161044	19	19	0.130989	0.174631	0.164996	0.0323392	0.150892	0.99635	TRUE	TRUE	0.0585177	0.0523153	0.0523153	0	0	0	0	0.000263586	100	0.000705917	0.000705917	0	0	0	0	0.00426687	100	0.00651836	0.00651836	0	0	0	0
TARBP2	FALSE	FALSE	1.28613	0.93632	0.966074	0.576385	0.112971	0.672691	3.218	0.59519	1	1	1	0.766986	0.302246	0.0592402	0.450642	0.969244	1	0	0	1	0.943881	0.14701	0.0288141	0	0.818106	FALSE	FALSE	0.262034	0.451862	0.43422	0.451995	0.0885909	0.548291	2.19396	1	0	0	1	0.968207	0.117185	0.0229682	0	0.76686	1	0	0	1	0.996284	0.0283009	0.00554699	0	0.262077	FALSE	FALSE	FALSE	0.366898	0.750681	628010	-0.864448	-0.687243	-0.65398	0.525508	0.103	0.601608	2.57851	1	0	0	1	0.979553	0.0880737	0.0172624	0	0.601127	1	0	0	1	1	0	0	0	0	FALSE	FALSE	-0.94459	-0.463903	-0.457728	0.52395	0.102694	0.712157	2.5674	1	0	0	1	0.991541	0.0515328	0.0101004	0	0.425231	1	0	0	1	1	0	0	0	0	FALSE	FALSE	FALSE	0.141658	0.722063	504071	-1.34453	-1.03078	-1.02345	0.613474	0.120241	0.807342	3.41594	1	2	2	1	0.882455	0.248609	0.0487274	0.0428216	0.967306	1	0	0	1	0.985916	0.0860094	0.0168578	0	0.646089	FALSE	FALSE	-0.0280547	0.170992	0.196687	0.413635	0.0810725	0.576248	1.87105	1	0	0	1	1	0	0	0	0	1	0	0	1	1	0	0	0	0	FALSE	FALSE	FALSE	0.559445	0.988432	862026	-0.617023	-0.472087	-0.48079	0.551043	0.108004	0.717642	2.67156	1	0	0	1	0.980002	0.113573	0.0222603	0	0.743541	1	0	0	1	1	0	0	0	0	FALSE	FALSE	-0.612692	-0.72884	-0.648659	0.561203	0.109996	0.74051	3.26519	1	0	0	1	0.976878	0.11424	0.022391	0	0.939887	1	0	0	1	0.995114	0.0488585	0.00957626	0	0.488585	FALSE	FALSE	0.00867723	0.0043004	0.0043004	0	0	0	0	0.532867	0	0.773743	0.773743	0	0	0	0	0.652181	0	0.827775	0.827775	0	0	0	0
GPR84	FALSE	FALSE	0.0719454	0.781493	0.767729	0.527305	0.103352	0.662347	2.53902	1	0	0	1	0.860179	0.239011	0.0468462	0.213928	0.89473	1	0	0	1	0.981011	0.082988	0.0162657	0	0.594431	FALSE	FALSE	-0.180118	-0.061219	-0.0152933	0.455931	0.0893625	0.670624	2.04206	1	0	0	1	0.99845	0.0127963	0.00250808	0	0.12462	1	0	0	1	1	0	0	0	0	FALSE	FALSE	FALSE	0.212806	0.617835	669298	1.5433	0.549327	0.600091	0.450317	0.088262	0.603391	2.21891	0.736551	0	0	1	0.983349	0.0953138	0.0186815	0	0.579647	1	0	0	1	1	0	0	0	0	FALSE	FALSE	-0.24324	-0.723374	-0.71082	0.488209	0.095689	0.68863	2.41188	1	0	0	1	0.972567	0.121487	0.0238114	0	0.760654	1	0	0	1	1	0	0	0	0	FALSE	FALSE	FALSE	0.152199	0.731224	1434610	-2.37398	-2.51555	-2.53865	0.580261	0.113731	0.723119	2.95192	0.105584	41	41	0.0713117	0.154559	0.209499	0.0410618	0.14758	0.999841	0.757328	4	4	0.576486	0.598703	0.334518	0.0655655	0.73572	0.986755	FALSE	FALSE	-1.65591	-1.28882	-1.23652	0.42509	0.0833176	0.645562	2.00653	0.586444	0	0	1	0.850503	0.222826	0.0436739	0.298268	0.835036	1	0	0	1	0.995481	0.0318009	0.00623298	0	0.230544	FALSE	FALSE	FALSE	0.00706111	0.985598	1085381	-3.42964	-2.91917	-2.89887	0.493702	0.0967656	0.674209	2.59968	0.00362632	69	70	0.0211052	0.0563926	0.0960552	0.0188268	0.0551633	0.51702	0.284579	1	1	0.366037	0.444603	0.28703	0.0562579	0.439111	0.982841	FALSE	FALSE	-2.06587	-1.88698	-1.90737	0.504812	0.0989432	0.664051	2.75731	0.233043	9	9	0.3551	0.43724	0.335225	0.0657042	0.560062	0.993536	1	0	0	1	0.900387	0.20342	0.0398703	0.022712	0.856876	TRUE	FALSE	0.0366058	0.0268588	0.0268588	0	0	0	0	0.00801222	100	0.0323221	0.0323221	0	0	0	0	0.0420565	0	0.0928747	0.0928747	0	0	0	0
NPFF	FALSE	FALSE	0.367451	0.470859	0.443994	0.545249	0.106869	0.737705	2.47077	1	0	0	1	0.947162	0.130511	0.0255802	0	0.593559	1	0	0	1	0.999931	0.000687642	0.000134778	0	0.00687642	FALSE	FALSE	1.27041	0.683325	0.710945	0.355574	0.0696926	0.470882	1.69037	0.611817	0	0	1	0.9361	0.157267	0.0308244	0	0.778369	1	0	0	1	0.994872	0.0369829	0.00724865	0	0.313698	FALSE	FALSE	FALSE	0.998416	0.999444	896984	-0.00144186	-0.0194212	-0.0401652	0.526205	0.103136	0.640935	2.5836	1	0	0	1	1	0	0	0	0	1	0	0	1	1	0	0	0	0	FALSE	FALSE	0.918154	0.232642	0.286159	0.504179	0.098819	0.777349	2.7085	1	0	0	1	0.993641	0.0635852	0.0124627	0	0.635852	1	0	0	1	1	0	0	0	0	FALSE	FALSE	FALSE	0.474611	0.901498	806880	-0.726752	-0.99141	-0.899002	0.542448	0.10632	0.715305	2.45092	1	0	0	1	0.931921	0.165318	0.0324024	0	0.700581	1	0	0	1	1	0	0	0	0	FALSE	FALSE	0.824115	0.236503	0.304529	0.352975	0.0691832	0.53221	1.80997	1	0	0	1	0.99863	0.0136958	0.00268438	0	0.136958	1	0	0	1	1	0	0	0	0	FALSE	FALSE	FALSE	0.548376	0.988432	918363	-0.675816	-0.881449	-0.827827	0.509078	0.0997792	0.703054	2.96582	1	0	0	1	0.963548	0.118461	0.0232184	0	0.668071	1	0	0	1	1	0	0	0	0	FALSE	FALSE	-1.40399	-1.06049	-1.08595	0.468399	0.0918062	0.566605	2.40622	0.961936	0	0	1	0.901589	0.206986	0.0405693	0.00448686	0.761588	1	0	0	1	1	0	0	0	0	FALSE	FALSE	0.00706752	0.00961248	0.00961248	0	0	0	0	0.544987	0	0.408361	0.408361	0	0	0	0	0.661268	0	0.526266	0.526266	0	0	0	0
NABP2	FALSE	FALSE	0.226537	0.205692	0.203593	0.507345	0.0994396	0.777327	2.30417	1	0	0	1	0.98381	0.0673886	0.0132082	0	0.398548	1	0	0	1	1	0	0	0	0	FALSE	FALSE	0.0909967	-0.105317	-0.121802	0.541915	0.106215	0.712192	3.26487	1	0	0	1	0.979885	0.0995	0.019502	0	0.803482	1	0	0	1	0.996292	0.0370802	0.00726771	0	0.370802	FALSE	FALSE	FALSE	0.496231	0.83128	615823	-0.493029	-1.0997	-1.06859	0.476079	0.0933115	0.592005	2.07888	1	0	0	1	0.895606	0.215188	0.0421769	0	0.778456	1	0	0	1	0.994393	0.0330582	0.0064794	0	0.231329	FALSE	FALSE	-0.113059	-0.255534	-0.306355	0.502589	0.0985074	0.629482	2.7626	1	0	0	1	0.988801	0.0727215	0.0142534	0	0.652021	1	0	0	1	1	0	0	0	0	FALSE	FALSE	FALSE	0.838422	0.981781	1481366	0.320435	1.35014	1.35145	0.644724	0.126366	0.905156	2.70133	1	1	1	1	0.729484	0.344413	0.0675049	0.543715	0.967142	1	0	0	1	0.962888	0.116433	0.0228209	0	0.629393	FALSE	FALSE	0.34804	0.669805	0.700988	0.543078	0.106443	0.70451	2.95083	1	0	0	1	0.959597	0.146114	0.0286384	0	0.890156	1	0	0	1	0.994538	0.0473522	0.00928102	0	0.467782	FALSE	FALSE	FALSE	0.533032	0.988432	1125147	0.660814	2.03488	2.03557	0.649367	0.127276	1.05395	2.49276	1	20	20	0.251194	0.399604	0.38071	0.0746192	0.741118	0.993492	1	0	0	1	0.801266	0.276893	0.0542711	0.410566	0.866732	FALSE	FALSE	0.38532	1.51121	1.49855	0.614147	0.120373	0.857223	3.0437	1	4	4	0.784835	0.661645	0.359398	0.070442	0.665458	0.97506	1	0	0	1	0.954694	0.14372	0.028169	0	0.697299	FALSE	FALSE	0.00204262	0.0125326	0.0125326	0	0	0	0	0.921479	0	0.380885	0.380885	0	0	0	0	0.944673	0	0.502395	0.502395	0	0	0	0
SMARCC2	FALSE	FALSE	0.674988	0.750862	0.727014	0.675363	0.132371	0.795772	3.63038	1	1	1	1	0.839069	0.269911	0.0529026	0.262747	0.965442	1	0	0	1	0.958463	0.140539	0.0275456	0	0.810635	FALSE	FALSE	-1.25195	-0.707116	-0.726582	0.478937	0.0938716	0.550939	2.80806	0.631764	0	0	1	0.89569	0.209099	0.0409834	0.0674309	0.933048	1	0	0	1	0.989841	0.0699074	0.0137018	0	0.67021	FALSE	FALSE	FALSE	0.967587	0.99342	888298	-0.0503422	-0.307698	-0.32629	0.601917	0.117976	0.815199	2.79735	1	0	0	1	0.982463	0.0866675	0.0169868	0	0.46653	1	0	0	1	1	0	0	0	0	FALSE	FALSE	-1.85028	-1.32527	-1.37878	0.682955	0.133859	0.622225	3.6803	0.385639	5	5	1	0.749452	0.33806	0.0662597	0.452667	0.99075	1	0	0	1	0.962375	0.156464	0.0306669	0	0.812547	FALSE	FALSE	FALSE	0.261595	0.807884	828913	-1.37215	-1.08688	-1.06216	0.623746	0.122254	0.796009	3.50723	1	2	2	1	0.875155	0.24272	0.0475732	0.14102	0.976201	1	0	0	1	0.982966	0.097593	0.0191282	0	0.688205	FALSE	FALSE	-1.66331	-0.989836	-0.971659	0.466151	0.0913656	0.658024	2.50851	0.577498	0	0	1	0.94324	0.164404	0.0322233	0	0.883507	1	0	0	1	0.996105	0.0389516	0.0076345	0	0.389516	FALSE	FALSE	FALSE	0.34459	0.985598	943705	-1.2686	-0.78216	-0.762496	0.463559	0.0908575	0.643548	1.90032	1	0	0	1	0.962326	0.114048	0.0223534	0	0.549662	1	0	0	1	1	0	0	0	0	FALSE	FALSE	0.0655002	0.0114792	0.0225679	0.483449	0.0947559	0.661166	2.71738	1	0	0	1	0.998629	0.0137131	0.00268777	0	0.137131	1	0	0	1	1	0	0	0	0	FALSE	FALSE	0.0182208	0.00646196	0.00646196	0	0	0	0	0.165776	0	0.598972	0.598972	0	0	0	0	0.302745	0	0.691408	0.691408	0	0	0	0
CSAD	FALSE	FALSE	-2.7892	-2.08721	-2.0501	0.572098	0.112131	0.776546	2.83049	0.0158516	29	30	0.110607	0.213881	0.258765	0.050718	0.247658	0.997349	0.128726	1	1	0.416576	0.502646	0.311871	0.0611267	0.580573	0.960869	FALSE	FALSE	-1.25659	-0.628866	-0.570697	0.431494	0.0845729	0.509767	2.38911	0.626708	0	0	1	0.951057	0.15464	0.0303095	0	0.881945	1	0	0	1	0.9931	0.0535669	0.0104991	0	0.504334	FALSE	FALSE	FALSE	0.00672465	0.157117	1063252	2.73888	2.02534	2.00145	0.543472	0.106521	0.608312	2.38138	0.0369896	13	14	0.257021	0.375118	0.319364	0.0625954	0.409244	0.987357	0.334046	0	0	0.910181	0.759529	0.289657	0.0567727	0.42675	0.881695	FALSE	FALSE	1.32804	1.23148	1.29915	0.566893	0.111111	0.762445	2.48465	1	0	0	1	0.786054	0.32182	0.0630767	0.450989	0.942011	1	0	0	1	0.99101	0.0470875	0.00922914	0	0.343578	FALSE	FALSE	FALSE	0.106957	0.673417	1077553	1.65227	1.19209	1.2082	0.533024	0.104473	0.645218	2.5969	0.590879	0	0	1	0.842529	0.274992	0.0538985	0.278898	0.91917	1	0	0	1	0.990406	0.0514778	0.0100896	0	0.321206	FALSE	FALSE	-1.3837	-0.72695	-0.676789	0.393524	0.0771307	0.528281	1.92129	0.998706	0	0	1	0.990631	0.0620059	0.0121532	0	0.557621	1	0	0	1	1	0	0	0	0	FALSE	FALSE	FALSE	0.580588	0.988432	979060	-0.580188	-0.363917	-0.378275	0.461185	0.0903922	0.573764	2.42214	1	0	0	1	0.997201	0.027994	0.00548681	0	0.27994	1	0	0	1	1	0	0	0	0	FALSE	FALSE	0.572121	0.147479	0.174671	0.496652	0.0973438	0.660409	2.65414	1	0	0	1	0.990199	0.062086	0.0121689	0	0.473831	1	0	0	1	1	0	0	0	0	FALSE	FALSE	0.0261818	0.0151744	0.0151744	0	0	0	0	0.0436673	0	0.182664	0.182664	0	0	0	0	0.128353	0	0.30164	0.30164	0	0	0	0
LMBR1L	FALSE	FALSE	-0.119458	-0.363504	-0.362788	0.590185	0.115676	0.738736	2.86421	1	0	0	1	0.948998	0.160978	0.0315516	0	0.844096	1	0	0	1	0.99065	0.0577136	0.0113119	0	0.435954	FALSE	FALSE	1.85418	1.66777	1.61545	0.498342	0.0976751	0.471255	2.6569	0.191138	6	6	0.286089	0.38497	0.294259	0.0576747	0.305018	0.991555	0.653892	0	0	0.852942	0.773758	0.248569	0.0487195	0.380444	0.918886	FALSE	FALSE	FALSE	0.690236	0.922723	1254246	0.531102	0.659784	0.619602	0.554871	0.108755	0.741542	2.67659	1	0	0	1	0.974066	0.102716	0.0201324	0	0.594427	1	0	0	1	1	0	0	0	0	FALSE	FALSE	1.95174	1.92254	1.92653	0.500225	0.098044	0.812289	2.59066	0.305817	4	4	0.327238	0.428942	0.344093	0.0674423	0.64002	0.986849	1	0	0	1	0.937102	0.139876	0.0274158	0.0316033	0.69736	FALSE	FALSE	FALSE	0.484506	0.904013	659077	-0.614635	-0.376238	-0.264149	0.656403	0.128655	0.900225	3.2212	1	0	0	1	0.988964	0.0598871	0.0117379	0	0.366346	1	0	0	1	1	0	0	0	0	FALSE	FALSE	1.29868	1.23277	1.20559	0.489681	0.0959774	0.532865	2.63679	1	0	0	1	0.861376	0.239716	0.0469842	0.202542	0.923976	1	0	0	1	0.985216	0.0799538	0.0156709	0	0.590477	FALSE	FALSE	FALSE	0.368432	0.985598	909037	-0.976335	-0.655471	-0.707812	0.633581	0.124182	0.978361	2.59455	1	0	0	1	0.932676	0.150592	0.0295161	0	0.670288	1	0	0	1	1	0	0	0	0	FALSE	FALSE	-2.01878	-1.73292	-1.66804	0.594887	0.116598	0.855364	3.01707	0.261063	4	4	0.49879	0.570623	0.37158	0.0728297	0.787521	0.987701	1	0	0	1	0.94515	0.141927	0.0278177	0	0.738877	FALSE	FALSE	0.0207281	0.022282	0.022282	0	0	0	0	0.135377	0	0.100545	0.100545	0	0	0	0	0.265332	0	0.201626	0.201626	0	0	0	0
MYG1	FALSE	FALSE	-0.475927	1.50301	1.46026	0.527535	0.103397	0.700157	2.65293	1	6	6	0.398607	0.497948	0.325855	0.0638676	0.570647	0.985841	1	0	0	0.966313	0.816244	0.248362	0.0486789	0.327914	0.886878	FALSE	FALSE	-0.806359	0.22568	0.236619	0.462084	0.0905685	0.69879	2.60794	1	0	0	1	0.987029	0.0643604	0.0126146	0	0.478633	1	0	0	1	1	0	0	0	0	FALSE	FALSE	FALSE	0.503663	0.836018	694050	0.750304	-0.89114	-0.920676	0.466114	0.0913583	0.60244	2.2654	1	0	0	1	0.947241	0.154813	0.0303433	0	0.819707	1	0	0	1	0.996909	0.0309114	0.00605863	0	0.309114	FALSE	FALSE	-0.356465	-1.11691	-1.12286	0.474724	0.0930459	0.681327	2.2072	1	0	0	1	0.881483	0.221297	0.0433742	0.191684	0.876229	1	0	0	1	1	0	0	0	0	FALSE	FALSE	FALSE	0.94292	0.994736	1401640	-0.152362	-1.68265	-1.68777	0.561535	0.110061	0.673047	2.96772	1	7	7	0.554658	0.589264	0.3545	0.069482	0.729617	0.99234	1	0	0	1	0.93296	0.185459	0.0363499	0	0.853274	FALSE	FALSE	-1.03712	-0.152393	-0.159147	0.427478	0.0837857	0.524326	2.05329	1	0	0	1	0.999907	0.000926013	0.000181498	0	0.00926013	1	0	0	1	1	0	0	0	0	FALSE	FALSE	FALSE	0.625997	0.989506	1110869	-0.721628	-0.838102	-0.891581	0.471914	0.0924952	0.639807	2.13563	1	0	0	1	0.934037	0.161172	0.0315897	0	0.681102	1	0	0	1	1	0	0	0	0	FALSE	FALSE	0.1244	-0.688633	-0.775853	0.506067	0.0991892	0.707206	2.80128	1	0	0	1	0.951158	0.149905	0.0293813	0	0.733409	1	0	0	1	1	0	0	0	0	FALSE	FALSE	0.00372205	0.00708454	0.00708454	0	0	0	0	0.756044	0	0.501283	0.501283	0	0	0	0	0.822996	0	0.610255	0.610255	0	0	0	0
ESYT1	FALSE	FALSE	0.289445	-0.177673	-0.193778	0.586211	0.114897	0.867833	3.01508	1	0	0	1	0.963507	0.117575	0.0230447	0	0.700206	1	0	0	1	0.997991	0.0200884	0.00393733	0	0.200884	FALSE	FALSE	-0.94964	-0.6267	-0.686709	0.44778	0.087765	0.547146	2.13094	1	0	0	1	0.905302	0.195763	0.0383696	0.0293581	0.797137	1	0	0	1	0.993142	0.0426341	0.00835629	0	0.357974	FALSE	FALSE	FALSE	0.562796	0.868366	623067	0.731529	0.482841	0.503273	0.541017	0.106039	0.830447	2.35036	1	0	0	1	0.987218	0.0655608	0.0128499	0	0.557628	1	0	0	1	1	0	0	0	0	FALSE	FALSE	-1.19954	-0.486821	-0.498375	0.591649	0.115963	0.770585	2.84014	1	0	0	1	0.970768	0.136119	0.0266793	0	0.784615	1	0	0	1	1	0	0	0	0	FALSE	FALSE	FALSE	0.4212	0.88308	1481312	-1.66992	-0.305434	-0.382787	0.653951	0.128174	0.823006	3.87539	0.569609	1	1	1	0.966463	0.141997	0.0278314	0	0.951703	1	0	0	1	0.995084	0.0491573	0.00963483	0	0.491573	FALSE	FALSE	-1.79227	-0.955931	-0.933742	0.435229	0.0853048	0.581779	2.23613	0.438534	0	0	1	0.952783	0.148584	0.0291225	0	0.821835	1	0	0	1	0.998003	0.0199745	0.00391499	0	0.199745	FALSE	FALSE	FALSE	0.147783	0.985598	1111520	-2.14665	-0.796348	-0.747339	0.606047	0.118785	0.964884	2.64582	0.190929	0	0	1	0.937039	0.170243	0.0333676	0	0.792938	1	0	0	1	1	0	0	0	0	FALSE	FALSE	-0.687558	0.0265572	0.010443	0.571244	0.111964	0.814346	2.79792	1	0	0	1	0.998554	0.0144633	0.0028348	0	0.144633	1	0	0	1	1	0	0	0	0	FALSE	FALSE	0.0182023	0.00170141	0.00170141	0	0	0	0	0.104427	0	0.894345	0.894345	0	0	0	0	0.224271	0	0.920286	0.920286	0	0	0	0
ANKRD52	FALSE	FALSE	2.4021	2.47005	2.45688	0.618225	0.121172	0.840721	3.178	0.0489033	53	54	0.0405516	0.104047	0.155798	0.0305365	0.124171	0.937798	0.267831	13	13	0.24324	0.327544	0.279984	0.0548768	0.397525	0.99731	FALSE	FALSE	0.959117	1.34741	1.33329	0.554055	0.108595	0.7586	3.56964	1	2	2	0.533697	0.580079	0.337709	0.066191	0.736781	0.994475	1	0	0	1	0.874064	0.220582	0.0432341	0.204062	0.937809	FALSE	FALSE	FALSE	0.00902242	0.182119	687841	-2.6744	-2.68119	-2.74085	0.516825	0.101298	0.759585	2.51822	0.0449181	55	56	0.0440172	0.0832426	0.120768	0.0236706	0.0931235	0.777713	0.367492	11	11	0.282657	0.35329	0.28299	0.0554661	0.401658	0.991227	FALSE	FALSE	-1.17223	-0.765885	-0.853264	0.634669	0.124395	0.775728	3.27768	1	1	1	1	0.906181	0.228162	0.0447197	0	0.978363	1	0	0	1	0.993443	0.0655719	0.0128521	0	0.655719	FALSE	FALSE	FALSE	0.309088	0.838083	597421	-0.918744	-0.844362	-0.851314	0.684184	0.1341	0.904065	3.35682	1	1	1	1	0.907849	0.222146	0.0435406	0	0.953317	1	0	0	1	0.989723	0.0643323	0.0126091	0	0.518781	FALSE	FALSE	1.35484	1.66607	1.6955	0.498384	0.0976832	0.634508	3.25054	1	1	1	0.574298	0.583188	0.347311	0.068073	0.717274	0.99701	1	0	0	1	0.915513	0.189411	0.0371245	0	0.948992	FALSE	FALSE	FALSE	0.344305	0.985598	1087761	1.17585	1.2593	1.22076	0.535247	0.104908	0.706552	2.99066	1	0	0	1	0.835171	0.26008	0.0509756	0.284923	0.948173	1	0	0	1	0.983044	0.0946996	0.0185611	0	0.618612	FALSE	FALSE	0.039474	-0.127002	-0.159187	0.618213	0.12117	0.689784	3.21909	1	0	0	1	0.989797	0.0635772	0.0124611	0	0.579645	1	0	0	1	1	0	0	0	0	FALSE	FALSE	0.0345823	0.0324204	0.0324204	0	0	0	0	0.0670126	0	0.0749698	0.0749698	0	0	0	0	0.169599	0	0.165467	0.165467	0	0	0	0
KRT71	FALSE	FALSE	2.52931	2.65667	2.65297	0.485646	0.0951866	0.581976	2.5459	0.0342859	72	73	0.0236778	0.05221	0.0835835	0.0163824	0.0427286	0.567574	0.215099	13	13	0.153734	0.21703	0.199163	0.0390359	0.175049	0.993187	FALSE	FALSE	2.04396	2.11152	2.13741	0.482473	0.0945648	0.702814	2.4342	0.122872	34	34	0.104183	0.160314	0.177392	0.0347687	0.1781	0.997826	0.502148	1	1	0.444286	0.48312	0.288354	0.0565174	0.508966	0.962513	FALSE	FALSE	FALSE	0.0103548	0.192412	611409	-2.87772	-2.91271	-2.90297	0.467407	0.0916117	0.620116	2.48233	0.0240333	74	75	0.0214987	0.0575512	0.123594	0.0242244	0.0438561	0.999268	0.252841	14	14	0.169791	0.253542	0.24573	0.0481632	0.232179	0.977717	FALSE	FALSE	-0.268323	-0.372544	-0.338007	0.476757	0.0934444	0.737113	2.4184	1	0	0	1	0.99673	0.0239577	0.00469571	0	0.210497	1	0	0	1	1	0	0	0	0	FALSE	FALSE	FALSE	0.444827	0.888206	506344	-0.694437	-0.825126	-0.905423	0.557861	0.109341	0.701005	2.94416	1	1	1	1	0.914774	0.208682	0.0409017	0	0.956837	1	0	0	1	0.994047	0.0595263	0.0116672	0	0.595263	FALSE	FALSE	2.42948	2.40326	2.42992	0.4568	0.0895328	0.627445	2.25757	0.090724	31	31	0.0975056	0.159	0.185713	0.0363998	0.151295	0.862374	0.557817	1	1	0.534659	0.554158	0.311041	0.0609641	0.55696	0.970212	FALSE	FALSE	FALSE	0.344395	0.985598	1096079	1.37697	1.29748	1.18239	0.544477	0.106717	0.80164	2.64486	1	0	0	1	0.836745	0.247534	0.0485166	0.307293	0.885639	1	0	0	1	0.996374	0.0210265	0.00412119	0	0.169908	FALSE	FALSE	-0.480033	-0.561858	-0.642584	0.560784	0.109914	0.776029	2.51881	1	0	0	1	0.95416	0.145738	0.0285647	0	0.730202	1	0	0	1	1	0	0	0	0	FALSE	FALSE	0.0319426	0.0471541	0.0471541	0	0	0	0	0.0275416	100	0.0045051	0.0045051	0	0	0	0	0.0944958	100	0.0237187	0.0237187	0	0	0	0
RB1	FALSE	FALSE	1.05335	1.71596	1.68915	0.59913	0.11743	0.74432	3.3516	0.876537	11	11	0.258533	0.383839	0.323379	0.0633823	0.460759	0.999008	1	2	2	0.732115	0.701175	0.303587	0.059503	0.541294	0.979559	FALSE	FALSE	0.676026	0.764035	0.733208	0.475217	0.0931426	0.674124	2.3591	1	0	0	1	0.889497	0.190985	0.037433	0.161843	0.84123	1	0	0	1	0.99252	0.0479195	0.00939223	0	0.435479	FALSE	FALSE	FALSE	0.40492	0.776974	865897	-0.860571	-1.34513	-1.32698	0.517007	0.101333	0.70089	2.61881	1	1	1	1	0.78551	0.293114	0.0574503	0.393047	0.977933	1	0	0	1	0.961932	0.135901	0.0266365	0	0.80803	FALSE	FALSE	-0.305642	-0.782914	-0.814004	0.572016	0.112115	0.790422	2.62977	1	0	0	1	0.92431	0.182729	0.0358148	0	0.82958	1	0	0	1	0.999208	0.00791748	0.00155183	0	0.0791748	FALSE	FALSE	FALSE	0.37357	0.864334	814063	-0.889468	-1.39586	-1.50737	0.651267	0.127648	0.705152	3.38426	1	4	4	0.976646	0.689474	0.363893	0.071323	0.633912	0.993358	1	0	0	1	0.943265	0.172946	0.0338975	0	0.832884	FALSE	FALSE	0.533238	0.497831	0.486989	0.40064	0.0785254	0.565869	1.88142	1	0	0	1	0.99966	0.00339655	0.000665723	0	0.0339655	1	0	0	1	1	0	0	0	0	FALSE	FALSE	FALSE	0.860883	0.990085	943366	-0.195084	-0.462351	-0.444308	0.529178	0.103719	0.653235	2.75995	1	0	0	1	0.988646	0.0738458	0.0144738	0	0.677511	1	0	0	1	1	0	0	0	0	FALSE	FALSE	-0.630131	-0.852662	-0.83751	0.593512	0.116328	0.694316	3.10488	1	0	0	1	0.924018	0.198943	0.0389928	0	0.913406	1	0	0	1	0.998113	0.0188693	0.00369839	0	0.188693	FALSE	FALSE	0.00379613	0.00457436	0.00457436	0	0	0	0	0.753106	0	0.688528	0.688528	0	0	0	0	0.821401	0	0.761869	0.761869	0	0	0	0
VPS33A	FALSE	FALSE	-0.287107	0.195795	0.223761	0.681676	0.133608	0.987891	3.19933	1	0	0	1	0.940739	0.162292	0.0318091	0	0.848171	1	0	0	1	0.992856	0.0551533	0.0108101	0	0.517021	FALSE	FALSE	-1.11548	-1.37194	-1.36124	0.496452	0.0973045	0.560742	2.5985	0.793935	2	2	0.510245	0.538813	0.308128	0.0603931	0.504638	0.953436	1	0	0	1	0.879241	0.197769	0.0387628	0.193024	0.729304	FALSE	FALSE	FALSE	0.835035	0.96437	957814	0.233268	-0.72119	-0.721938	0.615685	0.120674	0.831982	2.76907	1	0	0	1	0.943906	0.155825	0.0305417	0	0.772702	1	0	0	1	0.995845	0.0293395	0.00575053	0	0.225302	FALSE	FALSE	-0.831679	-1.47834	-1.51211	0.651816	0.127756	0.971515	3.28401	1	6	6	0.836027	0.677422	0.366142	0.0717639	0.713652	0.995233	1	0	0	1	0.94844	0.157871	0.0309426	0	0.848376	FALSE	FALSE	FALSE	0.81725	0.978858	944240	0.248784	0.842764	0.771708	0.654525	0.128287	0.98502	3.35419	1	0	0	1	0.93998	0.16339	0.0320244	0	0.737776	1	0	0	1	1	0	0	0	0	FALSE	FALSE	-1.00497	-0.764712	-0.75584	0.461348	0.0904243	0.589878	2.34911	1	0	0	1	0.973021	0.117397	0.0230098	0	0.737486	1	0	0	1	1	0	0	0	0	FALSE	FALSE	FALSE	0.949588	0.994374	980954	0.0740077	1.32981	1.2884	0.526791	0.103251	0.692266	3.32389	1	1	1	1	0.799423	0.271516	0.0532171	0.3846	0.986981	1	0	0	1	0.989406	0.0861819	0.0168916	0	0.834123	FALSE	FALSE	0.836558	1.88832	1.88128	0.556981	0.109168	0.713885	3.48839	1	8	8	0.353959	0.445159	0.344697	0.0675605	0.57261	0.991229	1	0	0	1	0.885972	0.207213	0.0406137	0.1718	0.858468	FALSE	FALSE	0.0049562	0.019339	0.019339	0	0	0	0	0.728307	0	0.164234	0.164234	0	0	0	0	0.80313	0	0.280632	0.280632	0	0	0	0
VPS37B	FALSE	FALSE	0.710365	0.164103	0.13665	0.551368	0.108068	0.6921	3.25459	1	0	0	1	0.968852	0.121943	0.0239008	0	0.71825	1	0	0	1	0.99674	0.0229899	0.00450602	0	0.174141	FALSE	FALSE	1.55697	1.43981	1.50178	0.428539	0.0839936	0.563295	1.90234	0.358435	2	2	0.449791	0.46682	0.297413	0.0582929	0.427035	0.96043	0.964529	0	0	1	0.834776	0.225672	0.0442317	0.305994	0.768651	FALSE	FALSE	FALSE	0.573043	0.874151	890841	-0.669797	-0.246312	-0.239609	0.486009	0.0952578	0.581572	2.77075	1	0	0	1	0.997549	0.0245079	0.00480354	0	0.245079	1	0	0	1	1	0	0	0	0	FALSE	FALSE	0.853135	1.35462	1.35836	0.471318	0.0923783	0.710007	2.14127	1	0	0	1	0.773506	0.295875	0.0579915	0.486828	0.919558	1	0	0	1	0.998027	0.0197283	0.00386674	0	0.197283	FALSE	FALSE	FALSE	0.67911	0.950523	875901	-0.463186	0.151378	0.119819	0.580157	0.113711	0.856052	3.19888	1	0	0	1	0.993167	0.0480747	0.00942265	0	0.344396	1	0	0	1	1	0	0	0	0	FALSE	FALSE	1.43669	1.47753	1.4781	0.392509	0.0769318	0.588585	1.78345	0.904835	0	0	0.837201	0.725719	0.293404	0.0575071	0.497945	0.926116	1	0	0	1	0.97829	0.0834353	0.0163533	0	0.617183	FALSE	FALSE	FALSE	0.952339	0.994374	1013332	0.0769661	0.277414	0.294134	0.489716	0.0959844	0.644997	2.5918	1	0	0	1	0.996364	0.0363599	0.00712655	0	0.363599	1	0	0	1	1	0	0	0	0	FALSE	FALSE	-1.10029	-0.897212	-0.886428	0.506701	0.0993135	0.730996	2.46962	1	0	0	1	0.943979	0.174487	0.0341994	0	0.886655	1	0	0	1	0.998279	0.0172072	0.00337261	0	0.172072	FALSE	FALSE	0.0085266	0.0153477	0.0153477	0	0	0	0	0.48806	0	0.223799	0.223799	0	0	0	0	0.615847	0	0.346728	0.346728	0	0	0	0
RHOF	FALSE	FALSE	2.49015	3.74318	3.68837	0.592172	0.116066	0.726554	2.92057	0.0383067	98	99	0.000545127	0.00558495	0.0167216	0.00327743	0.0022062	0.137511	0.23094	80	80	0.0115026	0.0409358	0.0797906	0.015639	0.0271112	0.552333	FALSE	FALSE	1.62049	1.24287	1.2849	0.502997	0.0985873	0.731468	2.56229	0.315379	2	2	0.641748	0.615478	0.337297	0.0661102	0.714314	0.966054	0.895178	0	0	1	0.890506	0.194676	0.0381565	0.188959	0.795335	FALSE	FALSE	FALSE	0.0182622	0.239397	1145641	-2.82655	-4.22841	-4.24574	0.491836	0.0963999	0.805254	2.10982	0.0282316	100	101	0.000141214	0.000730319	0.00162428	0.000318358	0.000674459	0.00899344	0.279718	94	94	0.00621696	0.0145275	0.0225416	0.00441816	0.0166828	0.123497	FALSE	FALSE	-0.588127	-1.99185	-2.00177	0.507835	0.0995357	0.653896	2.48335	1	12	12	0.278341	0.370647	0.322902	0.0632888	0.423449	0.983631	1	0	0	1	0.907154	0.181694	0.035612	0.0707486	0.740817	FALSE	FALSE	FALSE	0.690377	0.952892	1233622	-0.518683	-0.938982	-0.871258	0.778425	0.152571	0.840853	4.18809	1	0	0	1	0.872247	0.259201	0.0508034	0	0.899361	1	0	0	1	0.996884	0.02569	0.00503524	0	0.250039	FALSE	FALSE	1.99407	2.00783	1.98228	0.480718	0.0942207	0.598566	2.51276	0.276869	6	6	0.267969	0.383017	0.313914	0.0615271	0.417698	0.995688	1	0	0	1	0.812412	0.260991	0.0511543	0.318489	0.936981	FALSE	FALSE	FALSE	0.195008	0.985598	920114	1.37651	2.10452	2.15201	0.755289	0.148037	0.972721	3.70817	1	24	24	0.212036	0.366657	0.375385	0.0735754	0.583211	0.999938	1	2	2	1	0.778542	0.324399	0.0635822	0.420307	0.985462	FALSE	FALSE	-0.0925379	0.604177	0.605114	0.684165	0.134096	0.896392	3.3029	1	0	0	1	0.937573	0.202121	0.0396156	0	0.928276	1	0	0	1	0.990947	0.0618743	0.0121274	0	0.535955	FALSE	FALSE	0.0351138	0.0791697	0.0791697	0	0	0	0	0.0379587	100	0.000155154	0.000155154	0	0	0	0	0.117125	100	0.00215298	0.00215298	0	0	0	0
SRRM4	FALSE	FALSE	1.11601	2.22958	2.33323	0.561803	0.110113	0.673609	2.55164	0.79326	41	41	0.0773296	0.11783	0.138793	0.0272034	0.112604	0.556458	1	9	9	0.330847	0.37828	0.288797	0.0566043	0.324776	0.991587	FALSE	FALSE	1.68975	1.71096	1.73879	0.480951	0.0942663	0.711533	2.2348	0.273229	9	9	0.261266	0.337093	0.275665	0.0540303	0.403036	0.986676	0.817086	0	0	0.793672	0.708837	0.286206	0.0560963	0.539419	0.881785	FALSE	FALSE	FALSE	0.885275	0.976299	666587	0.192139	-1.36783	-1.3909	0.506398	0.099254	0.652712	2.21607	1	0	0	1	0.748243	0.309475	0.0606571	0.466696	0.926962	1	0	0	1	0.960671	0.127375	0.0249656	0	0.612539	FALSE	FALSE	0.656148	-0.366837	-0.386419	0.488421	0.0957306	0.635947	2.66423	1	0	0	1	0.990428	0.0678448	0.0132976	0	0.594394	1	0	0	1	1	0	0	0	0	FALSE	FALSE	FALSE	0.224723	0.789123	1421636	-2.56772	-2.8237	-2.77732	0.590149	0.115669	0.892417	2.82969	0.0614211	56	56	0.028494	0.0900741	0.131073	0.0256903	0.120443	0.749328	0.558315	5	5	0.376617	0.481558	0.342825	0.0671938	0.626643	0.992615	FALSE	FALSE	0.434048	0.913101	0.931219	0.466348	0.0914041	0.703542	2.10153	1	0	0	1	0.938796	0.143681	0.0281615	0	0.749221	1	0	0	1	0.999795	0.00204978	0.000401757	0	0.0204978	FALSE	FALSE	FALSE	0.121742	0.985598	1101191	-2.59443	-1.49198	-1.54344	0.546643	0.107142	0.688569	3.00733	0.0568491	2	2	0.814358	0.663136	0.354098	0.0694031	0.663558	0.977777	0.945652	0	0	1	0.976385	0.0912519	0.0178854	0	0.575451	FALSE	FALSE	-2.95268	-2.33656	-2.33122	0.534001	0.104664	0.650345	2.93111	0.0189017	26	27	0.116772	0.213155	0.243108	0.0476491	0.230506	0.999209	0.349937	1	1	0.838382	0.731316	0.299453	0.0586927	0.476872	0.961112	FALSE	FALSE	0.0310603	0.0329874	0.0329874	0	0	0	0	0.0204944	100	0.0180532	0.0180532	0	0	0	0	0.0776876	0	0.062364	0.062364	0	0	0	0
METTL21C	FALSE	FALSE	0.558614	-0.444739	-0.480062	0.530968	0.10407	0.658518	3.05291	1	0	0	1	0.932937	0.164411	0.0322246	0	0.783959	1	0	0	1	0.995476	0.0359548	0.00704714	0	0.351791	FALSE	FALSE	1.69782	0.74146	0.782363	0.437113	0.0856741	0.560852	2.14612	0.268626	0	0	1	0.880352	0.21088	0.0413325	0.119821	0.800482	0.808502	0	0	1	0.995436	0.0341521	0.00669381	0	0.330988	FALSE	FALSE	FALSE	0.815251	0.959423	576386	-0.204081	0.473706	0.498629	0.457556	0.0896809	0.66294	2.21533	1	0	0	1	0.989879	0.0586975	0.0115047	0	0.409846	1	0	0	1	1	0	0	0	0	FALSE	FALSE	1.17855	1.26842	1.22016	0.481252	0.0943253	0.634077	2.79533	1	0	0	1	0.84774	0.242572	0.0475441	0.297073	0.933228	1	0	0	1	0.997745	0.0225471	0.00441923	0	0.225471	FALSE	FALSE	FALSE	0.36313	0.859868	482818	-0.795137	0.255876	0.245584	0.60727	0.119025	0.790323	3.34846	1	0	0	1	0.98615	0.0698439	0.0136894	0	0.435625	1	0	0	1	1	0	0	0	0	FALSE	FALSE	1.23468	0.623055	0.628123	0.361662	0.0708858	0.510387	1.97813	1	0	0	1	0.991091	0.0640068	0.0125453	0	0.536692	1	0	0	1	1	0	0	0	0	FALSE	FALSE	FALSE	0.61572	0.989506	883633	-0.568895	-0.105146	-0.160609	0.532204	0.104312	0.697022	2.69042	1	0	0	1	0.997625	0.0237451	0.00465403	0	0.237451	1	0	0	1	1	0	0	0	0	FALSE	FALSE	-1.67488	-0.700545	-0.70038	0.572389	0.112188	0.749356	2.79015	0.563742	0	0	1	0.952832	0.137744	0.0269978	0	0.774639	1	0	0	1	1	0	0	0	0	FALSE	FALSE	0.0101677	0.00423854	0.00423854	0	0	0	0	0.351278	0	0.716801	0.716801	0	0	0	0	0.496482	0	0.784041	0.784041	0	0	0	0
ZIC5	FALSE	FALSE	0.709991	0.7622	0.774082	0.533026	0.104473	0.706457	3.16939	1	1	1	1	0.86134	0.249678	0.048937	0.137529	0.962861	1	0	0	1	0.970566	0.122611	0.0240318	0	0.781048	FALSE	FALSE	0.0746386	0.416819	0.497048	0.383008	0.0750697	0.530695	1.71865	1	0	0	1	0.975791	0.0714666	0.0140075	0	0.472776	1	0	0	1	1	0	0	0	0	FALSE	FALSE	FALSE	0.498637	0.832359	1217575	-0.948118	-1.0953	-1.14022	0.442126	0.0866568	0.526318	2.26479	1	0	0	1	0.889114	0.235687	0.0461946	0	0.924445	1	0	0	1	0.987071	0.077424	0.0151751	0	0.566815	FALSE	FALSE	-0.589183	-0.236826	-0.250764	0.468306	0.091788	0.578401	2.37897	1	0	0	1	0.997364	0.0195026	0.0038225	0	0.174261	1	0	0	1	1	0	0	0	0	FALSE	FALSE	FALSE	0.974664	0.99635	1306830	-0.0534376	0.193243	0.121256	0.622371	0.121985	0.811281	3.71407	1	0	0	1	0.987989	0.0872158	0.0170943	0	0.83647	1	0	0	1	0.999765	0.00234913	0.000460429	0	0.0234913	FALSE	FALSE	0.372382	0.870496	0.885459	0.339341	0.0665108	0.43618	1.42681	1	0	0	1	0.973023	0.0917122	0.0179756	0	0.502735	1	0	0	1	1	0	0	0	0	FALSE	FALSE	FALSE	0.555083	0.988432	906027	0.682446	1.06122	1.01016	0.523141	0.102536	0.703555	2.84793	1	0	0	1	0.914649	0.208157	0.0407987	0	0.929728	1	0	0	1	0.99682	0.0318042	0.00623363	0	0.318042	FALSE	FALSE	0.392447	0.354636	0.313352	0.520923	0.102101	0.690693	2.6794	1	0	0	1	0.988674	0.0728023	0.0142693	0	0.602574	1	0	0	1	1	0	0	0	0	FALSE	FALSE	0.00448732	0.016983	0.016983	0	0	0	0	0.788063	0	0.27948	0.27948	0	0	0	0	0.847144	0	0.405942	0.405942	0	0	0	0
RAB20	FALSE	FALSE	0.281155	0.304783	0.323375	0.490655	0.0961683	0.669726	2.7347	1	0	0	1	0.97143	0.121806	0.023874	0	0.778299	1	0	0	1	0.993688	0.044423	0.0087069	0	0.323224	FALSE	FALSE	0.929579	1.15692	1.16451	0.461611	0.0904758	0.612993	1.97024	1	0	0	0.741936	0.678742	0.305638	0.059905	0.583788	0.871204	1	0	0	1	0.938664	0.138795	0.0272038	0	0.501517	FALSE	FALSE	FALSE	0.724155	0.935134	1253471	0.555766	0.592169	0.621993	0.451525	0.0884989	0.636031	2.27556	1	0	0	1	0.98819	0.0625148	0.0122529	0	0.482109	1	0	0	1	1	0	0	0	0	FALSE	FALSE	0.660883	0.819962	0.846312	0.52485	0.102871	0.675678	2.87584	1	0	0	1	0.941905	0.179181	0.0351196	0	0.918684	1	0	0	1	0.997144	0.028562	0.00559815	0	0.28562	FALSE	FALSE	FALSE	0.208449	0.775616	640272	-1.28038	-1.47121	-1.43068	0.553985	0.108581	0.764779	2.51959	1	2	2	0.847399	0.708198	0.324647	0.0636308	0.593929	0.963316	1	0	0	1	0.979325	0.0933542	0.0182974	0	0.555694	FALSE	FALSE	0.0622892	0.170566	0.159254	0.440444	0.086327	0.532416	2.16383	1	0	0	1	1	0	0	0	0	1	0	0	1	1	0	0	0	0	FALSE	FALSE	FALSE	0.181042	0.985598	902291	-1.62939	-1.82674	-1.82894	0.513819	0.100709	0.694001	2.35013	0.619383	5	5	0.406436	0.487079	0.350999	0.0687958	0.693	0.970487	1	0	0	1	0.925208	0.160561	0.0314699	0	0.646563	FALSE	FALSE	-1.74842	-2.08262	-2.05328	0.521829	0.102278	0.752804	2.62459	0.482353	14	14	0.223724	0.352205	0.319006	0.0625251	0.45857	0.992956	1	0	0	1	0.839508	0.241807	0.0473941	0.353913	0.81286	FALSE	FALSE	0.0132785	0.0233826	0.0233826	0	0	0	0	0.314926	0	0.0775964	0.0775964	0	0	0	0	0.461166	0	0.169307	0.169307	0	0	0	0
ANKRD10	FALSE	FALSE	-1.27121	-2.85755	-2.86381	0.659106	0.129185	0.819043	3.51018	0.61096	76	76	0.0128089	0.0445978	0.0748019	0.0146612	0.0365577	0.337419	1	30	30	0.103794	0.188509	0.215263	0.0421915	0.186769	0.898195	FALSE	FALSE	-0.362378	-0.759084	-0.790683	0.398533	0.0781125	0.570351	2.1021	1	0	0	1	0.888968	0.186324	0.0365196	0.202685	0.565787	1	0	0	1	1	0	0	0	0	FALSE	FALSE	FALSE	0.210799	0.615767	1141774	2.54735	3.79128	3.76209	0.567118	0.111155	0.811874	2.97242	0.0651267	99	99	0.000899257	0.00533329	0.0108233	0.00212136	0.00457751	0.0694737	0.461429	68	68	0.0226377	0.0536961	0.0759441	0.014885	0.0526482	0.42852	FALSE	FALSE	0.832378	1.87293	1.87354	0.660669	0.129491	0.84368	3.27039	1	14	14	0.366469	0.483521	0.375791	0.0736551	0.774872	0.996858	1	0	0	1	0.889789	0.233828	0.0458304	0	0.867484	FALSE	FALSE	FALSE	0.420739	0.88308	802035	-1.16557	0.229264	0.237131	0.683316	0.13393	0.84064	3.62961	1	0	0	1	0.975875	0.119173	0.023358	0	0.848164	1	0	0	1	0.999	0.00999928	0.00195986	0	0.0999928	FALSE	FALSE	-1.68187	-1.84243	-1.8574	0.410832	0.080523	0.491374	2.17252	0.55557	2	2	0.392476	0.446222	0.300529	0.0589037	0.391515	0.963087	1	0	0	1	0.887114	0.198256	0.0388582	0.150688	0.711713	FALSE	FALSE	FALSE	0.0697386	0.985598	959553	-3.05215	-2.62036	-2.64355	0.517792	0.101487	0.717649	2.6871	0.0136327	48	49	0.0527108	0.110838	0.168672	0.0330597	0.112369	0.999705	0.509682	1	1	0.591779	0.590505	0.302902	0.0593688	0.536697	0.955044	FALSE	FALSE	-1.75366	-1.09884	-1.17385	0.469293	0.0919815	0.687682	2.44288	0.476934	0	0	1	0.857077	0.231837	0.04544	0.290434	0.879963	1	0	0	1	0.998347	0.0120409	0.00236001	0	0.104676	FALSE	FALSE	0.034056	0.0620301	0.0620301	0	0	0	0	0.0117254	100	9.5021e-05	9.5021e-05	0	0	0	0	0.0538316	100	0.0015141	0.0015141	0	0	0	0
SSTR1	NA	FALSE	NA	0.982864	0.985003	0.656649	0.129352	0.897878	3.22359	NA	3	NA	0.977023	0.732908	0.327621	0.0645373	0.531413	0.974383	NA	NA	0	1	0.917953	0.188298	0.0370924	0	0.841189	NA	FALSE	NA	0.417139	0.397184	0.528172	0.104043	0.700143	2.86734	NA	0	NA	1	0.96026	0.118386	0.0233206	0	0.602891	NA	NA	0	1	1	0	0	0	0	NA	FALSE	NA	NA	NA	0	NA	-1.89133	-1.92436	0.658022	0.129622	0.842247	3.64065	NA	15	NA	0.351481	0.441228	0.359904	0.0708966	0.653158	0.999067	NA	NA	1	1	0.76724	0.318819	0.0628033	0.513015	0.979356	NA	FALSE	NA	-0.54207	-0.487521	0.6339	0.12487	0.823459	3.49266	NA	0	NA	1	0.980566	0.097245	0.019156	0	0.80442	NA	NA	0	1	1	0	0	0	0	NA	FALSE	NA	NA	NA	0	NA	0.850774	0.907007	0.612978	0.120749	0.874342	2.82578	NA	0	NA	1	0.902712	0.208842	0.0411392	0	0.787178	NA	NA	0	1	1	0	0	0	0	NA	FALSE	NA	1.33629	1.31505	0.568135	0.111915	0.816995	2.77981	NA	0	NA	1	0.762076	0.311209	0.0613043	0.468078	0.905766	NA	NA	0	1	0.966724	0.0972547	0.019158	0	0.479399	NA	FALSE	NA	NA	NA	0	NA	2.29303	2.26752	0.589754	0.116174	0.677494	3.1282	NA	25	NA	0.131076	0.254747	0.295211	0.0581528	0.254282	0.998611	NA	NA	0	0.930278	0.757453	0.295536	0.0582169	0.477334	0.943245	NA	FALSE	NA	1.26659	1.2074	0.523738	0.10317	0.727129	2.45446	NA	0	NA	1	0.840356	0.268826	0.0529553	0.238783	0.936809	NA	NA	0	1	0.989371	0.0582833	0.0114811	0	0.421259	FALSE	FALSE	NA	0.0192765	0.0192765	0	0	0	0	NA	0	0.332365	0.332365	0	0	0	0	NA	0	0.457739	0.457739	0	0	0	0
REM2	FALSE	FALSE	-0.613723	-0.413878	-0.41124	0.492854	0.0965995	0.564104	2.34512	1	0	0	1	0.958398	0.133387	0.0261439	0	0.659941	1	0	0	1	0.999421	0.00579294	0.00113542	0	0.0579294	FALSE	FALSE	0.410852	0.70191	0.700942	0.447512	0.0877124	0.701052	2.06624	1	0	0	1	0.903846	0.181954	0.035663	0.152567	0.796715	1	0	0	1	0.994468	0.037505	0.00735098	0	0.336921	FALSE	FALSE	FALSE	0.432015	0.794056	1043850	0.812705	0.353304	0.326337	0.451538	0.0885015	0.589444	1.93657	1	0	0	1	1	0	0	0	0	1	0	0	1	1	0	0	0	0	FALSE	FALSE	0.956456	1.08407	1.06322	0.507084	0.0993884	0.702688	2.5288	1	0	0	1	0.900758	0.220291	0.0431771	0.0414182	0.886322	1	0	0	1	1	0	0	0	0	FALSE	FALSE	FALSE	0.998242	0.999266	942578	-0.00150506	0.348146	0.372921	0.550456	0.107889	0.710641	2.7039	1	0	0	1	0.992205	0.0582847	0.0114238	0	0.560714	1	0	0	1	1	0	0	0	0	FALSE	FALSE	0.135858	0.702087	0.691349	0.443106	0.0868488	0.555132	2.36113	1	0	0	1	0.984588	0.0873973	0.0171299	0	0.785545	1	0	0	1	0.998041	0.0195901	0.00383967	0	0.195901	FALSE	FALSE	FALSE	0.563801	0.988432	990531	-0.609705	0.100379	0.1186	0.499871	0.0979748	0.665744	2.67309	1	0	0	1	0.997378	0.0262186	0.00513884	0	0.262186	1	0	0	1	1	0	0	0	0	FALSE	FALSE	-0.717292	-0.469619	-0.421766	0.487546	0.095559	0.67368	2.47904	1	0	0	1	0.993859	0.0614134	0.012037	0	0.614134	1	0	0	1	1	0	0	0	0	FALSE	FALSE	0.00437199	0.00455727	0.00455727	0	0	0	0	0.725345	0	0.708958	0.708958	0	0	0	0	0.800743	0	0.777951	0.777951	0	0	0	0
CBLN3	FALSE	FALSE	0.125989	0.656927	0.686959	0.608699	0.119305	0.656374	3.48316	1	1	1	1	0.86787	0.26623	0.0521812	0.0397774	0.955496	1	0	0	1	0.957824	0.137692	0.0269875	0	0.776554	FALSE	FALSE	0.33014	0.740209	0.776854	0.455447	0.0892677	0.626375	2.21666	1	0	0	1	0.87549	0.215395	0.0422175	0.180638	0.793196	1	0	0	1	0.989137	0.0529641	0.010381	0	0.321391	FALSE	FALSE	FALSE	0.515414	0.843812	436229	-0.476738	-1.06553	-1.08037	0.543527	0.106531	0.558422	2.96923	1	0	0	1	0.884874	0.247383	0.048487	0	0.926886	1	0	0	1	0.975912	0.103809	0.0203465	0	0.691318	FALSE	FALSE	0.207757	0.154114	0.120411	0.524182	0.10274	0.687109	2.62735	1	0	0	1	1	0	0	0	0	1	0	0	1	1	0	0	0	0	FALSE	FALSE	FALSE	0.837926	0.981781	1682334	0.490223	0.201833	0.208585	0.672269	0.131765	0.856951	3.09575	1	0	0	1	0.990028	0.0492137	0.00964588	0	0.344841	1	0	0	1	1	0	0	0	0	FALSE	FALSE	0.640667	1.1056	1.13049	0.395993	0.0776146	0.541598	1.87665	1	0	0	1	0.904054	0.199285	0.0390599	0	0.824547	1	0	0	1	0.997341	0.0253025	0.0049593	0	0.252891	FALSE	FALSE	FALSE	0.465267	0.987963	1169998	0.838711	0.938711	1.02062	0.59879	0.117363	0.936357	2.79882	1	0	0	1	0.856926	0.247469	0.0485039	0.198406	0.911525	1	0	0	1	0.995037	0.0319967	0.00627136	0	0.262973	FALSE	FALSE	0.307499	0.0806421	0.110542	0.607854	0.119139	0.722703	2.9664	1	0	0	1	0.988459	0.0692156	0.0135663	0	0.481708	1	0	0	1	1	0	0	0	0	FALSE	FALSE	0.00311367	0.00764377	0.00764377	0	0	0	0	0.846435	0	0.562396	0.562396	0	0	0	0	0.891412	0	0.660029	0.660029	0	0	0	0
TINF2	FALSE	FALSE	-0.33767	-0.436142	-0.429827	0.570666	0.111851	0.848339	3.02271	1	0	0	1	0.930825	0.161488	0.0316517	0	0.757687	1	0	0	1	0.996735	0.0325256	0.00637501	0	0.325266	FALSE	FALSE	-2.68846	-2.54215	-2.5691	0.429188	0.0841209	0.569375	2.21626	0.021535	65	66	0.033064	0.0524934	0.059895	0.0117394	0.0573414	0.310295	0.165515	8	8	0.205548	0.251205	0.180893	0.0354551	0.226409	0.856614	FALSE	FALSE	FALSE	0.888808	0.976691	792654	-0.181078	-0.193972	-0.219021	0.526488	0.103192	0.59253	2.72499	1	0	0	1	0.993301	0.0505646	0.00991065	0	0.463828	1	0	0	1	1	0	0	0	0	FALSE	FALSE	-2.34937	-2.13766	-2.12114	0.45519	0.0892173	0.62041	2.65507	0.11283	11	11	0.19527	0.288613	0.254671	0.0499156	0.317983	0.990711	1	0	0	1	0.885872	0.196076	0.0384308	0.182024	0.762938	FALSE	FALSE	FALSE	0.584253	0.930828	1303685	1.00037	1.23461	1.24887	0.557493	0.109269	0.867641	2.90661	1	0	0	1	0.794027	0.290773	0.0569915	0.458195	0.93242	1	0	0	1	0.988941	0.0575748	0.0112847	0	0.434615	FALSE	FALSE	-1.96423	-1.77358	-1.75584	0.423145	0.0829364	0.568054	2.40718	0.297018	2	2	0.456793	0.539367	0.324182	0.0635397	0.622	0.992639	1	0	0	1	0.922191	0.179138	0.0351111	0.01345	0.903378	FALSE	FALSE	FALSE	0.502037	0.988432	1108460	1.08251	1.46601	1.35713	0.477509	0.0935917	0.771155	2.25875	1	0	0	0.855888	0.763008	0.277435	0.0543772	0.468551	0.878837	1	0	0	1	0.99934	0.00495123	0.000970442	0	0.0450899	FALSE	FALSE	2.70137	2.83	2.80485	0.475394	0.0931772	0.626018	2.21033	0.0414333	55	56	0.0279298	0.0656156	0.0895067	0.0175433	0.0636318	0.475357	0.518707	2	2	0.334467	0.4523	0.302723	0.0593337	0.436842	0.977367	FALSE	FALSE	0.0281441	0.0331386	0.0331386	0	0	0	0	0.023496	100	0.00786523	0.00786523	0	0	0	0	0.0851371	100	0.0351586	0.0351586	0	0	0	0
NOP9	FALSE	FALSE	-0.791395	-0.178683	-0.0632193	0.564865	0.110714	0.726983	2.72759	1	0	0	1	0.974932	0.106104	0.0207963	0	0.636584	1	0	0	1	0.999063	0.00937375	0.00183726	0	0.0937375	FALSE	FALSE	-1.59741	-1.37017	-1.34679	0.478576	0.0938009	0.662924	2.29389	0.330522	0	0	0.512019	0.562599	0.32539	0.0637764	0.640191	0.938938	0.920477	0	0	1	0.880673	0.193282	0.0378832	0.200347	0.697674	FALSE	FALSE	FALSE	0.234514	0.640091	594826	1.24901	0.572967	0.568208	0.537411	0.105333	0.759214	2.43372	1	0	0	1	0.995519	0.0241338	0.00473022	0	0.166485	1	0	0	1	1	0	0	0	0	FALSE	FALSE	-0.848944	-1.3102	-1.27517	0.489499	0.0959418	0.623238	2.23358	1	0	0	1	0.817995	0.270141	0.0529476	0.351058	0.866208	1	0	0	1	0.999525	0.00475085	0.000931167	0	0.0475085	FALSE	FALSE	FALSE	0.930525	0.993494	1500603	-0.20162	-0.773203	-0.743441	0.58101	0.113878	0.850466	2.57649	1	0	0	1	0.945508	0.172064	0.0337245	0	0.818842	1	0	0	1	0.998968	0.0103239	0.00202348	0	0.103239	FALSE	FALSE	-1.95094	-1.77322	-1.70311	0.423253	0.0829575	0.592125	2.00705	0.306383	0	0	0.457508	0.558921	0.33311	0.0652895	0.669858	0.940802	1	0	0	1	0.941612	0.135891	0.0266346	0	0.609787	FALSE	FALSE	FALSE	0.393945	0.986752	1111196	-1.16345	-1.17313	-1.13945	0.538076	0.105463	0.674512	2.88768	1	0	0	1	0.857754	0.249778	0.0489566	0.173206	0.920311	1	0	0	1	0.994638	0.0323702	0.00634456	0	0.263408	FALSE	FALSE	0.452313	0.27006	0.254747	0.58178	0.114029	0.770926	2.49436	1	0	0	1	0.999529	0.00470783	0.000922734	0	0.0470783	1	0	0	1	1	0	0	0	0	FALSE	FALSE	0.0114956	0.0174499	0.0174499	0	0	0	0	0.271515	0	0.110631	0.110631	0	0	0	0	0.418549	0	0.215057	0.215057	0	0	0	0
FITM1	FALSE	FALSE	0.916336	1.15825	1.10522	0.545353	0.106889	0.819298	2.87618	1	0	0	0.740286	0.690433	0.316792	0.0620912	0.601469	0.93775	1	0	0	1	0.923763	0.166564	0.0326466	0.0344052	0.716703	FALSE	FALSE	0.562852	0.258573	0.268979	0.503388	0.0986641	0.692284	2.40629	1	0	0	1	0.981679	0.0798459	0.0156498	0	0.585058	1	0	0	1	0.99999	0.0001015	1.9894e-05	0	0.001015	FALSE	FALSE	FALSE	0.165047	0.559688	790757	-1.18738	-1.48322	-1.48203	0.52201	0.102314	0.66731	2.43361	1	0	0	0.828119	0.700803	0.33395	0.0654543	0.588897	0.948696	1	0	0	1	0.935606	0.159559	0.0312736	0	0.75875	FALSE	FALSE	-0.263779	-0.682694	-0.740154	0.675355	0.13237	0.990293	3.41598	1	1	1	1	0.913641	0.20807	0.0407817	0	0.963798	1	0	0	1	0.994317	0.0568312	0.0111389	0	0.568312	FALSE	FALSE	FALSE	0.932076	0.993709	713650	-0.0607332	-0.151864	-0.057248	0.576564	0.113006	0.806595	2.77232	1	0	0	1	0.998569	0.014167	0.00277674	0	0.141678	1	0	0	1	1	0	0	0	0	FALSE	FALSE	0.85054	0.730751	0.694988	0.475924	0.0932811	0.72303	2.02554	1	0	0	1	0.984912	0.0635175	0.0124494	0	0.393211	1	0	0	1	1	0	0	0	0	FALSE	FALSE	FALSE	0.413138	0.986752	1068065	0.82566	1.01485	1.06968	0.558892	0.109543	0.809899	2.99631	1	0	0	1	0.864395	0.248944	0.0487931	0.199841	0.92729	1	0	0	1	0.991145	0.0556435	0.0109061	0	0.398665	FALSE	FALSE	0.138182	0.412639	0.505297	0.569043	0.111532	0.798156	2.81674	1	0	0	1	0.979901	0.0903359	0.0177058	0	0.650972	1	0	0	1	1	0	0	0	0	FALSE	FALSE	0.00640554	0.00972808	0.00972808	0	0	0	0	0.670747	0	0.515189	0.515189	0	0	0	0	0.760807	0	0.62125	0.62125	0	0	0	0
FANCM	TRUE	TRUE	-5.34887	-5.16427	-5.22195	0.6429	0.126008	0.85086	3.60428	2.65519e-07	100	101	7.24141e-07	2.10251e-05	8.93622e-05	1.7515e-05	4.51422e-06	0.000816087	5.71701e-05	101	100	9.97243e-05	0.000739904	0.00216389	0.000424122	0.000425918	0.0179682	TRUE	TRUE	-5.69257	-5.42009	-5.49423	0.462338	0.0906182	0.6329	2.90385	3.75424e-08	100	101	1.78834e-07	6.33161e-06	5.64451e-05	1.10632e-05	5.90621e-07	0.00056494	4.34723e-05	101	100	6.63461e-05	0.000340346	0.00210652	0.000412878	0.000146783	0.0211118	TRUE	TRUE	FALSE	0.00237136	0.0909029	944603	5.32597	5.45556	5.44071	0.545165	0.106852	0.77316	2.39331	6.02489e-07	100	101	2.92927e-07	7.17195e-06	2.17014e-05	4.25348e-06	2.28031e-06	0.00014289	0.000168139	101	100	7.31635e-05	0.000476618	0.00105991	0.000207743	0.000336641	0.00547463	FALSE	FALSE	-0.592759	-0.488179	-0.52817	0.588542	0.115354	0.741148	3.23121	1	0	0	1	0.981096	0.100107	0.019621	0	0.743277	1	0	0	1	1	0	0	0	0	FALSE	FALSE	FALSE	0.0813677	0.633373	938750	3.14844	2.65208	2.73	0.67911	0.133106	0.866845	4.91948	0.00984865	52	53	0.0479983	0.116358	0.196101	0.0384357	0.111633	1	0.187635	5	5	0.456094	0.495794	0.342928	0.0672139	0.633126	0.999862	TRUE	TRUE	-5.66143	-5.68631	-5.69871	0.436994	0.0856508	0.529301	2.27455	9.00687e-08	100	101	7.79213e-08	1.68652e-06	1.00053e-05	1.96105e-06	3.03368e-07	9.75835e-05	7.98433e-05	101	100	4.13819e-05	0.00019716	0.000735053	0.00014407	9.84126e-05	0.00699915	FALSE	FALSE	FALSE	0.552773	0.988432	992268	-1.24266	-1.72173	-1.70621	0.523318	0.10257	0.703329	3.04068	1	3	3	0.510717	0.549177	0.343644	0.0673543	0.767127	0.9805	1	0	0	1	0.963958	0.114686	0.0224784	0	0.66252	FALSE	FALSE	3.5241	3.06153	3.06455	0.527626	0.103415	0.718425	3.08906	0.00254951	80	81	0.0132131	0.0410751	0.0952168	0.0186625	0.0381107	0.84292	0.11744	9	9	0.222009	0.323695	0.274723	0.0538457	0.373779	0.994073	TRUE	TRUE	0.130294	0.141878	0.141878	0	0	0	0	1.48035e-09	100	2.17724e-10	2.17724e-10	0	0	0	0	1.0205e-06	100	1.12931e-07	1.12931e-07	0	0	0	0
L2HGDH	FALSE	FALSE	-1.95076	-0.689549	-0.652773	0.496716	0.0973564	0.682399	2.34363	0.153256	0	0	1	0.90915	0.190474	0.0373329	0.0534492	0.747121	0.555391	0	0	1	0.991457	0.0452825	0.00887536	0	0.289457	FALSE	FALSE	-2.68642	-3.02222	-3.05014	0.417439	0.081818	0.561018	2.24659	0.0216664	95	96	0.00752797	0.0141122	0.0192955	0.00378191	0.0148381	0.11158	0.166102	32	32	0.0797004	0.103974	0.0904032	0.017719	0.102289	0.446981	FALSE	FALSE	FALSE	0.188698	0.590097	1155603	1.83185	0.650485	0.630554	0.443266	0.0868801	0.578289	2.2261	0.401845	0	0	1	0.987484	0.0721319	0.0141379	0	0.612521	1	0	0	1	1	0	0	0	0	FALSE	FALSE	-0.862642	-2.38854	-2.41297	0.535305	0.10492	0.627176	2.37693	1	27	27	0.101862	0.186789	0.236047	0.0462651	0.191878	0.997955	1	0	0	0.875391	0.750999	0.295271	0.0578732	0.428858	0.888767	FALSE	FALSE	FALSE	0.345548	0.853802	1191907	1.30563	0.349708	0.400464	0.5224	0.10239	0.708193	2.71098	1	0	0	1	0.988984	0.0729679	0.0143017	0	0.533129	1	0	0	1	1	0	0	0	0	FALSE	FALSE	-2.50964	-2.80611	-2.80206	0.376381	0.0737707	0.437842	1.97845	0.0725135	68	68	0.0300994	0.0509133	0.0601518	0.0117898	0.0459255	0.356873	0.481612	3	3	0.251563	0.305026	0.21124	0.0414031	0.255587	0.981598	FALSE	FALSE	FALSE	0.840651	0.990085	959210	-0.251567	-0.133345	-0.107866	0.444152	0.0870538	0.564937	2.66093	1	0	0	1	0.998157	0.0184259	0.00361148	0	0.184259	1	0	0	1	1	0	0	0	0	FALSE	FALSE	1.93263	2.19524	2.2141	0.477452	0.0935806	0.614079	2.77396	0.319688	19	19	0.168884	0.253867	0.248041	0.0486161	0.280607	0.997538	1	0	0	0.949577	0.778654	0.273277	0.0535623	0.403908	0.917103	FALSE	FALSE	0.0270433	0.0302116	0.0302116	0	0	0	0	0.0459126	100	0.0258498	0.0258498	0	0	0	0	0.132701	0	0.0793049	0.0793049	0	0	0	0
PELI2	FALSE	FALSE	-1.80715	-1.60914	-1.58428	0.558933	0.109551	0.549234	2.96782	0.212216	8	8	0.322769	0.404573	0.297539	0.0583176	0.359791	0.994743	0.685054	0	0	0.866581	0.770467	0.266658	0.0522649	0.371268	0.93913	FALSE	FALSE	-2.273	-2.33834	-2.29816	0.469875	0.0920956	0.702512	2.14524	0.0690781	49	49	0.0581153	0.111846	0.124625	0.0244266	0.13738	0.562192	0.353715	2	2	0.302307	0.39441	0.275894	0.0540753	0.399348	0.970316	FALSE	FALSE	FALSE	0.240348	0.645871	1284794	1.77855	1.02947	0.971267	0.506784	0.0993296	0.525743	2.45736	0.451878	0	0	1	0.937418	0.168788	0.0330824	0	0.791202	1	0	0	1	0.997567	0.0169552	0.00332321	0	0.151421	FALSE	FALSE	-0.659274	-0.867695	-0.90337	0.552464	0.108283	0.698045	3.19921	1	0	0	1	0.921665	0.191506	0.0375351	0	0.825212	1	0	0	1	1	0	0	0	0	FALSE	FALSE	FALSE	0.55744	0.924873	1370678	0.998855	1.80509	1.76301	0.614278	0.120399	0.651474	3.50213	1	6	6	0.42636	0.504032	0.343355	0.0672975	0.652994	0.996349	1	0	0	1	0.920408	0.196706	0.0385544	0	0.893963	FALSE	FALSE	-2.22278	-1.69659	-1.69413	0.440929	0.086422	0.579983	2.20767	0.157385	1	1	0.53865	0.577987	0.333556	0.0653769	0.679697	0.971545	0.79432	0	0	1	0.925197	0.164354	0.0322134	0	0.762657	FALSE	FALSE	FALSE	0.763721	0.989506	907710	-0.359591	0.966731	0.939495	0.554419	0.108666	0.580446	2.7934	1	0	0	1	0.917166	0.204124	0.0400083	0	0.81229	1	0	0	1	0.998241	0.0138619	0.00271694	0	0.131892	FALSE	FALSE	1.4235	2.34117	2.31807	0.575772	0.112851	0.725637	3.09542	0.927554	33	33	0.115346	0.222007	0.269894	0.0528991	0.235211	0.999245	1	0	0	0.813976	0.702371	0.311287	0.0610122	0.594811	0.93237	FALSE	FALSE	0.0285903	0.0358378	0.0358378	0	0	0	0	0.110037	0	0.0533648	0.0533648	0	0	0	0	0.231924	0	0.130863	0.130863	0	0	0	0
ARMH4	FALSE	FALSE	-1.9927	-2.90154	-2.89844	0.58774	0.115197	0.822307	2.9487	0.138883	76	76	0.0111475	0.0347711	0.0596704	0.0116954	0.0384506	0.391381	0.522789	33	33	0.0966903	0.161397	0.175173	0.0343339	0.195768	0.964372	TRUE	TRUE	-3.83971	-3.70053	-3.73309	0.421503	0.0826146	0.685278	2.00358	0.000369532	100	101	0.000645497	0.00158668	0.00257219	0.000504149	0.00195049	0.0142106	0.0116033	91	90	0.0155139	0.0238365	0.0253339	0.00496545	0.0290418	0.117029	FALSE	FALSE	FALSE	0.105444	0.465533	927916	2.08397	2.92611	2.94525	0.555941	0.108965	0.793055	2.41034	0.222978	70	70	0.0205941	0.0567446	0.0878431	0.0172173	0.061546	0.486979	0.980937	17	17	0.168385	0.26934	0.265981	0.0521323	0.333909	0.992186	FALSE	FALSE	-1.9313	-0.945031	-0.970028	0.49717	0.0974452	0.720496	2.3824	0.320678	0	0	1	0.918142	0.175313	0.0343613	0	0.744943	1	0	0	1	1	0	0	0	0	FALSE	FALSE	FALSE	0.390098	0.872352	924574	1.02549	1.5922	1.56417	0.656306	0.128636	0.894018	3.16135	1	7	7	0.668096	0.631349	0.367025	0.0719369	0.717521	0.992632	1	0	0	1	0.934631	0.182197	0.0357106	0	0.846284	TRUE	TRUE	-3.74216	-3.72962	-3.71363	0.361497	0.0708533	0.493787	1.84158	0.00109467	99	100	0.00115071	0.00305797	0.00629747	0.0012343	0.00276523	0.0529267	0.0316635	74	73	0.0304846	0.0434055	0.0474273	0.00929575	0.0385345	0.322489	FALSE	FALSE	FALSE	0.604709	0.989506	999006	-0.693179	-0.883704	-0.781065	0.638049	0.125058	0.939229	3.01754	1	0	0	1	0.939288	0.171154	0.0335462	0	0.81737	1	0	0	1	0.997421	0.0257859	0.00505403	0	0.257859	FALSE	FALSE	2.49869	2.21608	2.25833	0.622406	0.121992	0.904936	2.93555	0.0747914	26	26	0.160191	0.282314	0.292571	0.0573439	0.411925	0.999672	0.697895	1	1	1	0.732008	0.323194	0.0633461	0.51828	0.972491	TRUE	TRUE	0.0454484	0.0524092	0.0524092	0	0	0	0	0.00156551	100	0.000423213	0.000423213	0	0	0	0	0.0142095	100	0.00453253	0.00453253	0	0	0	0
GPR65	FALSE	FALSE	-0.269662	0.530651	0.523329	0.567173	0.111166	0.748391	3.02144	1	0	0	1	0.922972	0.182508	0.0357715	0	0.705488	1	0	0	1	0.99405	0.0303714	0.00595279	0	0.221424	FALSE	FALSE	0.499932	0.83934	0.814548	0.433013	0.0848706	0.625055	1.82301	1	0	0	1	0.8743	0.211954	0.0415429	0.18449	0.742681	1	0	0	1	0.995729	0.0276551	0.00542041	0	0.223676	FALSE	FALSE	FALSE	0.795284	0.955591	542033	-0.248601	-1.06629	-1.08943	0.529334	0.10375	0.734029	2.19733	1	0	0	1	0.862422	0.242151	0.0474615	0.22317	0.806958	1	0	0	1	0.992021	0.0395174	0.00774541	0	0.3076	FALSE	FALSE	0.749847	0.345269	0.316182	0.457262	0.0896234	0.622539	2.10033	1	0	0	1	1	0	0	0	0	1	0	0	1	1	0	0	0	0	FALSE	FALSE	FALSE	0.718313	0.960428	1576449	0.901769	0.512258	0.614009	0.586529	0.11496	0.669653	3.27401	1	1	1	1	0.952516	0.177502	0.0347903	0	0.96251	1	0	0	1	0.990294	0.0679468	0.0133176	0	0.636018	FALSE	FALSE	0.909483	1.39378	1.32898	0.406101	0.0795957	0.534741	1.73185	1	0	0	0.980375	0.815468	0.25284	0.0495566	0.320209	0.808969	1	0	0	1	0.996818	0.015694	0.00307602	0	0.0834796	FALSE	FALSE	FALSE	0.507223	0.988432	1161775	1.03426	1.3698	1.40752	0.54059	0.105956	0.592659	2.90611	1	2	2	1	0.758887	0.316652	0.0620638	0.418366	0.991547	1	0	0	1	0.968354	0.131704	0.025814	0	0.746475	FALSE	FALSE	0.302599	0.304274	0.358285	0.52965	0.103811	0.655847	2.75751	1	0	0	1	0.978889	0.10573	0.0207231	0	0.783641	1	0	0	1	1	0	0	0	0	FALSE	FALSE	0.00506452	0.00451651	0.00451651	0	0	0	0	0.650151	0	0.681348	0.681348	0	0	0	0	0.744965	0	0.756204	0.756204	0	0	0	0
JDP2	FALSE	FALSE	-0.298389	0.79096	0.759197	0.603805	0.118346	0.783224	2.87338	1	0	0	1	0.844899	0.259184	0.0508	0.22814	0.901607	1	0	0	1	0.966751	0.116122	0.02276	0	0.632481	FALSE	FALSE	-1.00859	-0.0519389	-0.0397686	0.531226	0.10412	0.630917	2.47949	0.939515	0	0	1	0.988446	0.0586814	0.0115016	0	0.47159	1	0	0	1	1	0	0	0	0	FALSE	FALSE	FALSE	0.981344	0.996017	1586677	0.061374	-1.10333	-1.06783	0.616167	0.120769	0.830414	3.10885	1	0	0	1	0.856379	0.255936	0.0501635	0.193754	0.933805	1	0	0	1	0.976677	0.10581	0.0207388	0	0.713391	FALSE	FALSE	-0.754602	-0.739062	-0.710053	0.64738	0.126886	1.03464	3.18008	1	0	0	1	0.952126	0.155898	0.0305559	0	0.897005	1	0	0	1	0.997482	0.0251758	0.00493446	0	0.251758	FALSE	FALSE	FALSE	0.831106	0.980604	1705846	0.564044	0.0946598	0.0612104	0.59795	0.117198	0.821974	2.73551	1	0	0	1	0.999592	0.00407863	0.000799412	0	0.0407863	1	0	0	1	1	0	0	0	0	FALSE	FALSE	-0.745187	0.315357	0.311518	0.520165	0.101952	0.664549	2.67586	1	0	0	1	0.993729	0.0443002	0.00868284	0	0.34167	1	0	0	1	1	0	0	0	0	FALSE	FALSE	FALSE	0.686729	0.989506	1153607	0.491358	0.853216	0.844687	0.62872	0.123229	0.845493	3.03285	1	0	0	1	0.908118	0.215511	0.0422403	0	0.888416	1	0	0	1	0.997968	0.0160221	0.00314033	0	0.152507	FALSE	FALSE	1.06752	0.582338	0.583137	0.61052	0.119662	0.792266	2.99904	1	0	0	1	0.962676	0.14397	0.0282181	0	0.723722	1	0	0	1	1	0	0	0	0	FALSE	FALSE	0.00682332	0.0145557	0.0145557	0	0	0	0	0.731602	0	0.419595	0.419595	0	0	0	0	0.805527	0	0.536285	0.536285	0	0	0	0
AK7	FALSE	FALSE	1.29189	2.88263	2.87749	0.573722	0.112449	0.594334	3.07704	0.589184	83	83	0.0118335	0.0396284	0.0828501	0.0162386	0.0244703	0.421476	1	27	27	0.102473	0.168785	0.214658	0.0420729	0.135851	0.99905	FALSE	FALSE	0.463909	1.0647	1.019	0.453155	0.0888184	0.697819	2.30375	1	0	0	0.861048	0.758236	0.268271	0.0525812	0.484427	0.907481	1	0	0	1	0.972866	0.0871157	0.0170747	0	0.607682	FALSE	FALSE	FALSE	0.190808	0.592257	745413	-1.54353	-2.73886	-2.68283	0.511067	0.100169	0.537808	2.69626	0.736213	57	57	0.0370137	0.10314	0.172415	0.0337934	0.0760364	0.982099	1	6	6	0.251951	0.370303	0.296687	0.0581506	0.35317	0.991968	FALSE	FALSE	-0.721403	-1.56343	-1.60108	0.496541	0.097322	0.626741	2.6928	1	2	2	0.707913	0.640968	0.345537	0.0677252	0.67544	0.975374	1	0	0	1	0.975413	0.091829	0.0179985	0	0.626995	FALSE	FALSE	FALSE	0.713708	0.959533	656077	-0.370662	-1.95224	-1.90013	0.582699	0.114209	0.716313	3.2017	1	10	10	0.305472	0.43261	0.34628	0.0678709	0.573937	0.996214	1	0	0	1	0.885869	0.216474	0.042429	0.119146	0.89016	FALSE	FALSE	0.796276	1.04827	1.03272	0.41474	0.081289	0.552603	1.79305	1	0	0	1	0.936094	0.148295	0.0290659	0	0.631001	1	0	0	1	1	0	0	0	0	FALSE	FALSE	FALSE	0.549988	0.988432	1086159	0.85592	0.192914	0.268913	0.482394	0.0945492	0.712665	2.32639	1	0	0	1	0.998721	0.0127854	0.00250594	0	0.127854	1	0	0	1	1	0	0	0	0	FALSE	FALSE	0.198428	-0.617632	-0.586495	0.515707	0.101079	0.667888	2.40075	1	0	0	1	0.990303	0.0572161	0.0112144	0	0.52297	1	0	0	1	1	0	0	0	0	FALSE	FALSE	0.00704064	0.0291821	0.0291821	0	0	0	0	0.489556	100	0.0153276	0.0153276	0	0	0	0	0.617266	0	0.0556769	0.0556769	0	0	0	0
FAM181A	FALSE	FALSE	0.408817	0.87845	0.861406	0.595835	0.116784	0.767088	3.10368	1	2	2	1	0.803826	0.277384	0.0543672	0.355784	0.964111	1	0	0	1	0.958481	0.133989	0.0262619	0	0.773102	FALSE	FALSE	0.446496	1.14464	1.15764	0.419932	0.0823068	0.546017	2.15809	1	0	0	0.757195	0.701821	0.295136	0.0578467	0.554479	0.937425	1	0	0	1	0.952866	0.122543	0.0240184	0	0.677196	FALSE	FALSE	FALSE	0.410937	0.781238	800777	-0.880484	-1.02382	-1.04349	0.522926	0.102494	0.698006	2.55881	1	0	0	1	0.895488	0.218587	0.0428431	0.0567385	0.915633	1	0	0	1	0.988222	0.0601542	0.0117902	0	0.484384	FALSE	FALSE	0.0591265	0.309071	0.345611	0.481007	0.0942774	0.594212	2.47857	1	0	0	1	0.995548	0.0322213	0.00631537	0	0.275795	1	0	0	1	1	0	0	0	0	FALSE	FALSE	FALSE	0.742391	0.964837	1245753	0.490266	-0.188161	-0.186321	0.643608	0.126147	0.864311	3.48104	1	0	0	1	0.986762	0.0750383	0.0147075	0	0.645198	1	0	0	1	1	0	0	0	0	FALSE	FALSE	0.89631	1.36749	1.30859	0.377999	0.0740879	0.516875	1.86324	1	0	0	1	0.840232	0.23147	0.0453681	0.268292	0.898478	1	0	0	1	0.995078	0.0492154	0.00964623	0	0.492154	FALSE	FALSE	FALSE	0.382512	0.985598	1052073	1.1305	0.668132	0.617637	0.550043	0.107808	0.796707	2.33478	1	0	0	1	0.978167	0.0896846	0.0175782	0	0.459858	1	0	0	1	1	0	0	0	0	FALSE	FALSE	0.432422	-0.490743	-0.440275	0.554928	0.108766	0.692601	2.63729	1	0	0	1	0.983064	0.0900767	0.017655	0	0.597613	1	0	0	1	1	0	0	0	0	FALSE	FALSE	0.00479092	0.00468554	0.00468554	0	0	0	0	0.675753	0	0.678096	0.678096	0	0	0	0	0.764351	0	0.753596	0.753596	0	0	0	0
ITPK1	FALSE	FALSE	-0.917624	0.00262557	-0.0461345	0.560263	0.109812	0.753216	3.2854	1	0	0	1	0.972531	0.109831	0.0215268	0	0.788647	1	0	0	1	0.996541	0.0329325	0.00645477	0	0.329063	FALSE	FALSE	-1.19233	-0.312005	-0.296538	0.431898	0.084652	0.558079	2.55396	0.699391	0	0	1	0.985578	0.0710769	0.0139311	0	0.472667	1	0	0	1	1	0	0	0	0	FALSE	FALSE	FALSE	0.645469	0.907122	1167083	0.511661	-0.658624	-0.628942	0.530482	0.103974	0.619931	2.88694	1	0	0	1	0.972251	0.127431	0.0249765	0	0.839729	1	0	0	1	0.996557	0.0323002	0.00633083	0	0.322483	FALSE	FALSE	-0.356965	-0.230864	-0.245172	0.46767	0.0916634	0.597957	2.53839	1	0	0	1	0.997864	0.0213603	0.00418661	0	0.213603	1	0	0	1	1	0	0	0	0	FALSE	FALSE	FALSE	0.285361	0.82462	1182507	1.1602	1.16986	1.1723	0.564347	0.110612	0.72074	3.14454	1	1	1	1	0.851079	0.269	0.052724	0.171892	0.985635	1	0	0	1	0.982338	0.0927666	0.0181823	0	0.773103	FALSE	FALSE	-0.801706	0.341451	0.361385	0.420579	0.0824334	0.502096	2.40986	1	0	0	1	0.994135	0.047614	0.00933234	0	0.460431	1	0	0	1	1	0	0	0	0	FALSE	FALSE	FALSE	0.480234	0.988432	1018589	0.724938	1.60679	1.58767	0.520391	0.101997	0.594217	2.64786	1	4	4	0.648666	0.641987	0.32782	0.0642528	0.620678	0.986668	1	0	0	1	0.962214	0.14619	0.0286532	0	0.758549	FALSE	FALSE	1.36773	1.35631	1.30624	0.502392	0.0984689	0.750358	2.19088	1	0	0	1	0.784296	0.282737	0.0554164	0.419108	0.873089	1	0	0	1	0.997661	0.0189653	0.0037172	0	0.185847	FALSE	FALSE	0.0072323	0.00319222	0.00319222	0	0	0	0	0.54516	0	0.823066	0.823066	0	0	0	0	0.661318	0	0.866137	0.866137	0	0	0	0
TRIP11	FALSE	FALSE	0.415554	0.175697	0.149983	0.585732	0.114804	0.844994	2.88871	1	0	0	1	0.971221	0.118913	0.023307	0	0.617914	1	0	0	1	0.999431	0.0056869	0.00111463	0	0.056869	FALSE	FALSE	-0.393105	-0.921401	-0.901417	0.465185	0.0911762	0.710659	2.22581	1	0	0	1	0.825468	0.251947	0.0493815	0.372651	0.904148	1	0	0	1	0.974767	0.0968977	0.018992	0	0.618331	FALSE	FALSE	FALSE	0.795388	0.955591	988089	0.379215	0.937759	0.955674	0.53728	0.105307	0.806814	2.45685	1	0	0	1	0.90806	0.208717	0.0409085	0	0.85951	1	0	0	1	0.99123	0.0510046	0.00999691	0	0.350732	FALSE	FALSE	-0.768844	-0.993492	-1.00034	0.582119	0.114095	0.712115	2.55784	1	0	0	1	0.879489	0.237176	0.0464865	0.0196901	0.874728	1	0	0	1	1	0	0	0	0	FALSE	FALSE	FALSE	0.312595	0.839715	965287	-1.42544	-1.73368	-1.77385	0.60839	0.119245	0.777213	3.55687	0.924178	4	4	0.497872	0.510585	0.356073	0.0697902	0.801226	0.998457	1	0	0	1	0.925337	0.187506	0.0367511	0	0.942908	FALSE	FALSE	-1.06238	-1.88546	-1.85019	0.435368	0.0853321	0.583929	2.00936	1	2	2	0.356213	0.45736	0.320346	0.0627877	0.535029	0.965197	1	0	0	1	0.880904	0.201568	0.0395073	0.139777	0.736439	FALSE	FALSE	FALSE	0.256088	0.985598	965736	-1.63941	-2.49483	-2.438	0.569309	0.111585	0.797276	2.50924	0.606767	43	43	0.0756105	0.203391	0.278518	0.0545895	0.224342	0.999037	1	0	0	0.658331	0.667678	0.303524	0.0594906	0.595936	0.929952	FALSE	FALSE	-0.784416	-0.968036	-0.953875	0.557402	0.109251	0.736578	2.7982	1	0	0	1	0.906391	0.200226	0.0392443	0	0.830091	1	0	0	1	0.99987	0.00129626	0.000254067	0	0.0129626	FALSE	FALSE	0.00932398	0.0239695	0.0239695	0	0	0	0	0.35015	100	0.0361871	0.0361871	0	0	0	0	0.495337	0	0.100226	0.100226	0	0	0	0
EMC4	NA	FALSE	NA	NA	NA	NA	NA	NA	NA	NA	0	NA	NA	NA	NA	NA	NA	NA	NA	NA	0	NA	NA	NA	NA	NA	NA	NA	FALSE	NA	NA	NA	NA	NA	NA	NA	NA	0	NA	NA	NA	NA	NA	NA	NA	NA	NA	0	NA	NA	NA	NA	NA	NA	NA	FALSE	NA	NA	NA	0	NA	NA	NA	NA	NA	NA	NA	NA	0	NA	NA	NA	NA	NA	NA	NA	NA	NA	0	NA	NA	NA	NA	NA	NA	NA	FALSE	NA	NA	NA	NA	NA	NA	NA	NA	0	NA	NA	NA	NA	NA	NA	NA	NA	NA	0	NA	NA	NA	NA	NA	NA	NA	FALSE	NA	NA	NA	0	NA	NA	NA	NA	NA	NA	NA	NA	0	NA	NA	NA	NA	NA	NA	NA	NA	NA	0	NA	NA	NA	NA	NA	NA	NA	FALSE	NA	NA	NA	NA	NA	NA	NA	NA	0	NA	NA	NA	NA	NA	NA	NA	NA	NA	0	NA	NA	NA	NA	NA	NA	NA	FALSE	NA	NA	NA	0	NA	NA	NA	NA	NA	NA	NA	NA	0	NA	NA	NA	NA	NA	NA	NA	NA	NA	0	NA	NA	NA	NA	NA	NA	NA	FALSE	NA	NA	NA	NA	NA	NA	NA	NA	0	NA	NA	NA	NA	NA	NA	NA	NA	NA	0	NA	NA	NA	NA	NA	NA	FALSE	FALSE	NA	NA	NA	NA	NA	NA	NA	NA	0	NA	NA	NA	NA	NA	NA	NA	0	NA	NA	NA	NA	NA	NA
DUOXA1	FALSE	FALSE	-1.86255	-1.82049	-1.87014	0.595807	0.248972	0.770689	2.70813	0.187577	2	2	0.206225	0.282713	0.288909	0.120727	0.293599	0.996093	0.632759	1	1	0.652304	0.612282	0.321565	0.134374	0.677832	0.957949	FALSE	FALSE	-0.166773	-0.308953	-0.176554	0.647991	0.270778	0.789238	2.19647	1	0	0	1	0.948902	0.134712	0.0562926	0	0.433925	1	0	0	1	1	0	0	0	0	FALSE	FALSE	FALSE	0.178634	0.578193	725639	1.75159	1.61339	1.69782	0.618536	0.25847	1.09111	2.29505	0.479071	1	1	0.646238	0.574607	0.39542	0.165236	0.857538	0.981488	1	0	0	1	0.82896	0.263579	0.110143	0.372321	0.845663	FALSE	FALSE	1.79534	1.81875	1.8242	0.575672	0.240558	0.704331	2.75124	0.435597	1	1	0.424095	0.509617	0.36581	0.152862	0.696434	0.994752	1	0	0	1	0.953826	0.169964	0.0710235	0	0.792899	FALSE	FALSE	FALSE	0.318023	0.843918	642219	1.23238	1.32563	1.35174	0.636565	0.266003	0.985499	2.20913	1	0	0	1	0.718273	0.362553	0.151501	0.614325	0.905597	1	0	0	1	0.972573	0.0888026	0.0371082	0	0.341105	FALSE	FALSE	-0.417236	-0.277752	-0.401476	0.724426	0.302718	0.813771	2.56456	1	0	0	1	0.956788	0.143403	0.0599244	0	0.653536	1	0	0	1	1	0	0	0	0	FALSE	FALSE	FALSE	0.788305	0.989506	1086396	-0.466092	-0.377534	-0.41534	0.675492	0.28227	0.913424	2.67641	1	0	0	1	0.985043	0.0701558	0.0293162	0	0.32906	1	0	0	1	1	0	0	0	0	FALSE	FALSE	-0.135374	-0.00205834	-0.084772	0.58478	0.244364	0.947081	2.04101	1	0	0	1	1	0	0	0	0	1	0	0	1	1	0	0	0	0	FALSE	FALSE	0.027107	NA	NA	NA	NA	NA	NA	0.185066	0	NA	NA	NA	NA	NA	NA	0.325658	0	NA	NA	NA	NA	NA	NA
MFAP1	NA	FALSE	NA	NA	NA	NA	NA	NA	NA	NA	0	NA	NA	NA	NA	NA	NA	NA	NA	NA	0	NA	NA	NA	NA	NA	NA	NA	FALSE	NA	NA	NA	NA	NA	NA	NA	NA	0	NA	NA	NA	NA	NA	NA	NA	NA	NA	0	NA	NA	NA	NA	NA	NA	NA	FALSE	NA	NA	NA	0	NA	NA	NA	NA	NA	NA	NA	NA	0	NA	NA	NA	NA	NA	NA	NA	NA	NA	0	NA	NA	NA	NA	NA	NA	NA	FALSE	NA	NA	NA	NA	NA	NA	NA	NA	0	NA	NA	NA	NA	NA	NA	NA	NA	NA	0	NA	NA	NA	NA	NA	NA	NA	FALSE	NA	NA	NA	0	NA	NA	NA	NA	NA	NA	NA	NA	0	NA	NA	NA	NA	NA	NA	NA	NA	NA	0	NA	NA	NA	NA	NA	NA	NA	FALSE	NA	NA	NA	NA	NA	NA	NA	NA	0	NA	NA	NA	NA	NA	NA	NA	NA	NA	0	NA	NA	NA	NA	NA	NA	NA	FALSE	NA	NA	NA	0	NA	NA	NA	NA	NA	NA	NA	NA	0	NA	NA	NA	NA	NA	NA	NA	NA	NA	0	NA	NA	NA	NA	NA	NA	NA	FALSE	NA	NA	NA	NA	NA	NA	NA	NA	0	NA	NA	NA	NA	NA	NA	NA	NA	NA	0	NA	NA	NA	NA	NA	NA	FALSE	FALSE	NA	NA	NA	NA	NA	NA	NA	NA	0	NA	NA	NA	NA	NA	NA	NA	0	NA	NA	NA	NA	NA	NA
SORD	TRUE	FALSE	-3.9618	-2.35518	-2.34155	0.560104	0.10978	0.868634	2.55476	0.000223164	45	46	0.0555421	0.123073	0.16608	0.0325518	0.15583	0.842834	0.00756014	8	7	0.270773	0.369405	0.297	0.058212	0.463873	0.983551	FALSE	FALSE	-2.817	-2.98208	-2.93369	0.364128	0.071369	0.570597	1.62885	0.0145426	89	90	0.00862218	0.0175291	0.0198677	0.00389407	0.0204165	0.0936604	0.128781	22	22	0.0844698	0.122899	0.0932341	0.0182739	0.126291	0.388259	TRUE	FALSE	FALSE	0.0121148	0.20542	1305919	4.10821	2.2208	2.23775	0.535531	0.104964	0.682425	2.54554	0.000239244	23	24	0.158194	0.256165	0.279177	0.0547186	0.284585	0.997646	0.012359	2	1	0.665801	0.633788	0.320438	0.0628058	0.628811	0.956907	FALSE	FALSE	0.823797	-0.773746	-0.766337	0.534371	0.104737	0.630456	2.89409	1	0	0	1	0.954989	0.139695	0.0273802	0	0.619854	1	0	0	1	1	0	0	0	0	FALSE	FALSE	FALSE	0.351648	0.856952	1410343	1.83517	1.45127	1.40859	0.574995	0.112699	0.821318	2.81658	0.39888	2	2	0.880248	0.720014	0.324579	0.0636176	0.540188	0.984307	1	0	0	1	0.971965	0.119266	0.0233762	0	0.788708	FALSE	FALSE	-3.09162	-2.80318	-2.79851	0.344549	0.0675317	0.420718	1.64875	0.0119441	71	72	0.0303611	0.047986	0.0482971	0.00946624	0.0430175	0.202363	0.150752	1	1	0.251874	0.298935	0.192875	0.0378036	0.226098	0.819591	FALSE	FALSE	FALSE	0.375595	0.985598	885938	-1.27432	-0.29536	-0.308899	0.531776	0.104228	0.668659	2.85647	1	0	0	1	0.996421	0.0357938	0.00701558	0	0.357938	1	0	0	1	1	0	0	0	0	FALSE	FALSE	1.16976	1.92243	1.90882	0.516886	0.10131	0.699847	2.53755	1	7	7	0.327314	0.448477	0.347725	0.0681541	0.57758	0.996509	1	0	0	1	0.892926	0.221188	0.0433528	0.0470956	0.899522	TRUE	FALSE	0.0633977	0.0287653	0.0287653	0	0	0	0	0.00036626	0	0.051089	0.051089	0	0	0	0	0.00527681	0	0.126945	0.126945	0	0	0	0
LYSMD2	FALSE	FALSE	-0.759866	-2.10319	-2.08195	0.591382	0.115911	0.783453	3.10803	1	29	29	0.106349	0.203479	0.251163	0.0492279	0.231518	0.996605	1	3	3	0.444727	0.489072	0.312593	0.0612683	0.534928	0.955674	FALSE	FALSE	0.800597	0.430053	0.487896	0.436134	0.0854824	0.53836	2.48888	1	0	0	1	0.964073	0.119705	0.0234623	0	0.764117	1	0	0	1	0.997305	0.0269482	0.00528184	0	0.269482	FALSE	FALSE	FALSE	0.812425	0.958175	1055138	0.270039	1.51916	1.45703	0.522796	0.102468	0.733543	2.50449	1	0	0	0.772339	0.69636	0.319127	0.0625489	0.639167	0.907298	1	0	0	1	0.964024	0.113983	0.0223408	0	0.502245	FALSE	FALSE	1.50506	2.4122	2.42024	0.552092	0.10821	0.736741	3.32872	0.793859	40	40	0.0952819	0.181293	0.221531	0.04342	0.189982	0.998056	1	0	0	0.869783	0.735688	0.293042	0.0574363	0.493143	0.917249	FALSE	FALSE	FALSE	0.221356	0.786792	1063710	1.28899	2.19743	2.14815	0.643141	0.126056	0.789437	3.00489	1	20	20	0.167941	0.32808	0.356807	0.0699341	0.411487	0.996865	1	0	0	0.992057	0.770754	0.3033	0.0594467	0.431487	0.920302	FALSE	FALSE	1.1443	0.791771	0.839127	0.399159	0.0782351	0.564681	1.97109	1	0	0	1	0.976294	0.0936412	0.0183537	0	0.651988	1	0	0	1	1	0	0	0	0	FALSE	FALSE	FALSE	0.334308	0.985598	1003951	1.05077	1.0731	0.968184	0.559654	0.109692	0.846149	2.28092	1	0	0	1	0.914041	0.180418	0.0353619	0.0141406	0.673405	1	0	0	1	1	0	0	0	0	FALSE	FALSE	0.206742	0.35869	0.317428	0.56899	0.111522	0.733059	2.56972	1	0	0	1	0.992812	0.0510875	0.0100132	0	0.410387	1	0	0	1	1	0	0	0	0	FALSE	FALSE	0.0135936	0.0240475	0.0240475	0	0	0	0	0.337852	0	0.102085	0.102085	0	0	0	0	0.48393	0	0.203697	0.203697	0	0	0	0
SLC27A2	FALSE	FALSE	-1.97622	-1.58884	-1.60062	0.571214	0.111958	0.832093	2.88585	0.144388	8	8	0.33632	0.429202	0.333593	0.0653842	0.580367	0.993607	0.536015	0	0	0.887249	0.74753	0.293165	0.0574604	0.501009	0.923684	FALSE	FALSE	-1.08385	-0.330675	-0.313204	0.422448	0.0827999	0.454256	2.26592	0.835291	0	0	1	0.984063	0.0598959	0.0117396	0	0.354951	1	0	0	1	1	0	0	0	0	FALSE	FALSE	FALSE	0.0295741	0.285266	750046	2.80554	2.52649	2.55166	0.5023	0.0984508	0.775886	2.2914	0.0301393	43	44	0.0691295	0.129433	0.156735	0.0307201	0.168743	0.789524	0.292843	3	3	0.395625	0.462516	0.320866	0.0628898	0.570523	0.974206	FALSE	FALSE	0.756573	1.16565	1.16228	0.582718	0.114213	0.698883	3.09012	1	1	1	1	0.84821	0.282327	0.055336	0.15773	0.972905	1	0	0	1	0.986796	0.0744047	0.0145833	0	0.634815	FALSE	FALSE	FALSE	0.966471	0.995801	1285938	-0.0819231	-0.513903	-0.575494	0.578256	0.113338	0.744816	3.19933	1	0	0	1	0.965187	0.145593	0.0285362	0	0.761248	1	0	0	1	1	0	0	0	0	FALSE	FALSE	-1.97662	-1.31453	-1.34307	0.387746	0.0759982	0.446334	2.0341	0.288506	0	0	1	0.832142	0.255395	0.0500575	0.327088	0.886353	1	0	0	1	0.989452	0.0512823	0.0100513	0	0.438231	FALSE	FALSE	FALSE	0.128343	0.985598	1043637	-2.24025	-2.463	-2.49429	0.478653	0.093816	0.704251	2.2442	0.150448	37	37	0.0826685	0.144037	0.179126	0.0351087	0.156039	0.88792	1	0	0	0.716	0.678313	0.302074	0.0592066	0.570384	0.944792	FALSE	FALSE	-0.647583	-1.37571	-1.43133	0.496438	0.0973018	0.759281	2.31225	1	2	2	0.998422	0.745283	0.324493	0.0636005	0.614358	0.956217	1	0	0	1	0.973982	0.104203	0.0204239	0	0.625408	FALSE	FALSE	0.0256587	0.0222653	0.0222653	0	0	0	0	0.0298966	0	0.0515095	0.0515095	0	0	0	0	0.0998761	0	0.127645	0.127645	0	0	0	0
FGF7	FALSE	FALSE	0.00895649	-0.646128	-0.569868	0.52797	0.103482	0.806185	2.62202	1	0	0	1	0.929103	0.16751	0.0328321	0	0.74423	1	0	0	1	0.996173	0.0241192	0.00472737	0	0.204863	FALSE	FALSE	-0.83216	-0.766073	-0.793518	0.428764	0.0840377	0.523825	2.14108	1	0	0	1	0.885298	0.210842	0.041325	0.131421	0.797656	1	0	0	1	0.99072	0.0454411	0.00890646	0	0.327212	FALSE	FALSE	FALSE	0.503972	0.836266	506978	-0.830624	-0.222787	-0.216991	0.509163	0.099796	0.661225	2.44582	1	0	0	1	0.996628	0.0337208	0.00660927	0	0.337208	1	0	0	1	1	0	0	0	0	FALSE	FALSE	-0.865518	-0.269309	-0.28799	0.517978	0.101524	0.646134	2.79528	1	0	0	1	0.993887	0.0511656	0.0100285	0	0.500669	1	0	0	1	1	0	0	0	0	FALSE	FALSE	FALSE	0.569397	0.927481	1616485	1.61147	1.65316	1.63892	0.538907	0.105626	0.586359	3.15966	0.642469	2	2	0.58979	0.594002	0.34011	0.0666616	0.699839	0.992744	1	0	0	1	0.955292	0.135701	0.0265973	0	0.854717	FALSE	FALSE	-0.00814735	-0.042552	-0.0560286	0.436659	0.0855851	0.522837	2.03817	1	0	0	1	1	0	0	0	0	1	0	0	1	1	0	0	0	0	FALSE	FALSE	FALSE	0.207267	0.985598	1151795	2.07817	1.70843	1.69013	0.506557	0.0992852	0.522627	2.73321	0.22616	3	3	0.525421	0.557678	0.323369	0.0633804	0.584437	0.981094	1	0	0	1	0.948196	0.136318	0.0267183	0	0.660231	FALSE	FALSE	2.11076	1.78006	1.75932	0.483399	0.0947462	0.664317	2.73215	0.20876	2	2	0.450592	0.522179	0.341125	0.0668606	0.708636	0.974576	1	0	0	1	0.942012	0.146328	0.0286803	0	0.734908	FALSE	FALSE	0.0286385	0.0130845	0.0130845	0	0	0	0	0.154987	0	0.475448	0.475448	0	0	0	0	0.289999	0	0.587263	0.587263	0	0	0	0
HDC	FALSE	FALSE	-0.811502	-0.509483	-0.551846	0.620439	0.121606	0.772435	3.12299	1	0	0	1	0.896328	0.220516	0.0432212	0.0378699	0.893753	1	0	0	1	0.978542	0.0930999	0.0182476	0	0.598855	FALSE	FALSE	0.00304105	0.237776	0.240021	0.455445	0.0892672	0.582773	2.27867	1	0	0	1	0.983782	0.0655934	0.0128563	0	0.397693	1	0	0	1	1	0	0	0	0	FALSE	FALSE	FALSE	0.450564	0.804407	562818	0.65843	0.311296	0.315351	0.604328	0.118448	0.666387	3.0671	1	0	0	1	0.981036	0.0904214	0.0177226	0	0.612063	1	0	0	1	1	0	0	0	0	FALSE	FALSE	0.75795	0.652691	0.741135	0.59881	0.117367	0.712922	3.26953	1	1	1	1	0.946629	0.182724	0.0358138	0	0.982002	1	0	0	1	0.993165	0.0683493	0.0133965	0	0.683493	FALSE	FALSE	FALSE	0.384063	0.869302	433912	0.676682	0.744696	0.669699	0.575615	0.112821	0.723702	2.77006	1	0	0	1	0.97113	0.113316	0.0222099	0	0.643792	1	0	0	1	1	0	0	0	0	FALSE	FALSE	0.0592637	0.418823	0.38545	0.430098	0.0842993	0.605127	2.17267	1	0	0	1	0.99954	0.00460496	0.000902573	0	0.0460496	1	0	0	1	1	0	0	0	0	FALSE	FALSE	FALSE	0.890337	0.990085	841741	0.128689	0.420508	0.393996	0.524704	0.102842	0.540308	2.34617	1	0	0	1	0.995734	0.0239886	0.00470176	0	0.188141	1	0	0	1	1	0	0	0	0	FALSE	FALSE	0.0830015	0.135976	0.0817597	0.529918	0.103864	0.709463	2.43994	1	0	0	1	0.998961	0.00736533	0.0014436	0	0.0582572	1	0	0	1	1	0	0	0	0	FALSE	FALSE	0.00264567	0.0032351	0.0032351	0	0	0	0	0.835106	0	0.772406	0.772406	0	0	0	0	0.882237	0	0.826855	0.826855	0	0	0	0
MYZAP	FALSE	FALSE	2.6531	1.78182	1.80444	0.502466	0.0984834	0.59507	2.25168	0.0239267	13	14	0.224352	0.301731	0.281173	0.0551099	0.290577	0.988815	0.170427	0	0	0.678122	0.646976	0.290596	0.0569569	0.575108	0.910839	FALSE	FALSE	1.70923	1.59851	1.59122	0.41895	0.0821142	0.573538	2.0384	0.262225	2	2	0.329803	0.399608	0.272604	0.0534304	0.405674	0.963585	0.796798	0	0	0.89564	0.797257	0.234228	0.0459087	0.369963	0.7801	FALSE	FALSE	FALSE	0.121873	0.493322	858902	-2.04795	-1.0891	-1.10327	0.432168	0.0847049	0.478034	2.15322	0.243388	0	0	1	0.906178	0.19901	0.039006	0.00131631	0.837823	1	0	0	1	0.995168	0.0350817	0.00687602	0	0.336821	FALSE	FALSE	-0.7805	-0.0423468	-0.0605508	0.449702	0.0881415	0.568709	2.58011	1	0	0	1	0.994011	0.0503886	0.00987616	0	0.49388	1	0	0	1	1	0	0	0	0	FALSE	FALSE	FALSE	0.0575219	0.575325	802980	-2.39433	-2.04503	-2.05239	0.559596	0.109681	0.753026	3.25324	0.0999041	15	15	0.245113	0.357916	0.326566	0.0640069	0.464956	0.99913	0.734059	1	1	1	0.836668	0.253066	0.0496009	0.294614	0.95865	FALSE	FALSE	1.24548	0.945193	0.973201	0.37327	0.073161	0.419363	1.86385	1	0	0	1	0.958349	0.128929	0.0252701	0	0.583802	1	0	0	1	1	0	0	0	0	FALSE	FALSE	FALSE	0.637193	0.989506	944909	-0.631628	-1.07527	-1.0714	0.483203	0.0947078	0.641647	2.89091	1	1	1	1	0.907026	0.207585	0.0406867	0.00923362	0.952494	1	0	0	1	0.996291	0.0370853	0.00726871	0	0.370853	FALSE	FALSE	-1.71135	-1.94965	-1.9073	0.506345	0.0992436	0.699787	2.77316	0.522105	7	7	0.307306	0.430583	0.331599	0.0649935	0.568063	0.992664	1	0	0	1	0.906425	0.191835	0.0375996	0.0178479	0.784102	FALSE	FALSE	0.0253038	0.0232174	0.0232174	0	0	0	0	0.0510518	0	0.0658653	0.0658653	0	0	0	0	0.142217	0	0.151513	0.151513	0	0	0	0
RAD51	NA	FALSE	NA	0.332312	0.354052	0.676269	0.265097	0.992885	2.19162	NA	0	NA	1	0.925901	0.154694	0.0606399	0	0.462958	NA	NA	0	1	1	0	0	0	0	NA	FALSE	NA	-2.17266	-2.2768	0.403353	0.158114	0.55907	1.33443	NA	10	NA	0.0894179	0.100009	0.0850134	0.0333252	0.108667	0.304004	NA	NA	0	0.403341	0.391081	0.226451	0.0887686	0.316592	0.777897	NA	FALSE	NA	NA	NA	0	NA	-1.03831	-0.967589	0.678516	0.265978	1.12541	2.47001	NA	0	NA	1	0.869743	0.246842	0.096762	0.102555	0.802419	NA	NA	0	1	0.988752	0.0562385	0.0220455	0	0.281193	NA	FALSE	NA	-2.94576	-2.72842	0.68306	0.26776	0.951765	2.35573	NA	16	NA	0.01933	0.163188	0.301702	0.118267	0.134534	0.998703	NA	NA	0	0.348064	0.515844	0.351496	0.137786	0.769043	0.927828	NA	FALSE	NA	NA	NA	0	NA	0.844506	0.659061	0.593205	0.232536	0.629438	2.28673	NA	0	NA	1	0.966958	0.1166	0.045707	0	0.491802	NA	NA	0	1	1	0	0	0	0	NA	FALSE	NA	-1.38513	-1.40438	0.440881	0.172825	0.518202	1.71209	NA	0	NA	0.996068	0.783922	0.303317	0.1189	0.446782	0.809688	NA	NA	0	1	0.990234	0.0388302	0.0152215	0	0.188279	NA	FALSE	NA	NA	NA	0	NA	1.38809	1.31718	0.545455	0.213818	0.63505	2.17415	NA	1	NA	0.990661	0.786916	0.295167	0.115706	0.366789	0.96105	NA	NA	0	1	0.970616	0.108743	0.0426271	0	0.500659	NA	FALSE	NA	2.53394	2.58132	0.486391	0.190665	0.726155	1.57785	NA	12	NA	0.0676737	0.117731	0.137758	0.0540011	0.147134	0.493526	NA	NA	0	0.520011	0.56362	0.330282	0.129471	0.676298	0.861704	FALSE	FALSE	NA	NA	NA	NA	NA	NA	NA	NA	0	NA	NA	NA	NA	NA	NA	NA	0	NA	NA	NA	NA	NA	NA
COMMD4	FALSE	FALSE	-0.0596018	-0.203325	-0.223877	0.546694	0.107152	0.709763	2.82886	1	0	0	1	0.971784	0.0988693	0.0193784	0	0.634004	1	0	0	1	0.999104	0.00895656	0.00175549	0	0.0895656	FALSE	FALSE	0.372934	-0.0090504	0.00648242	0.438539	0.0859536	0.521851	2.27173	1	0	0	1	0.993257	0.039348	0.00771222	0	0.285636	1	0	0	1	1	0	0	0	0	FALSE	FALSE	FALSE	0.822509	0.961323	672507	-0.210051	-0.629259	-0.672748	0.498162	0.0976398	0.699593	2.20895	1	0	0	1	0.974992	0.111581	0.0218699	0	0.630259	1	0	0	1	1	0	0	0	0	FALSE	FALSE	0.418204	0.192732	0.206916	0.580063	0.113692	0.774973	3.3602	1	0	0	1	0.990617	0.078513	0.0153885	0	0.768207	1	0	0	1	1	0	0	0	0	FALSE	FALSE	FALSE	0.767214	0.971615	1419340	0.532022	1.72154	1.74845	0.622585	0.122027	0.767346	3.41915	1	6	6	0.511279	0.555196	0.374498	0.0734016	0.776235	0.999389	1	1	1	1	0.904311	0.215511	0.0422401	0	0.974171	FALSE	FALSE	0.599946	0.82186	0.826102	0.368977	0.0723194	0.477253	1.985	1	0	0	1	0.977177	0.095052	0.0186302	0	0.524631	1	0	0	1	1	0	0	0	0	FALSE	FALSE	FALSE	0.606781	0.989506	1105003	0.668269	2.10898	2.16088	0.594458	0.116514	0.747647	3.2077	1	19	19	0.20968	0.318917	0.321352	0.062985	0.371059	0.99938	1	1	1	1	0.805265	0.283364	0.0555393	0.310838	0.966674	FALSE	FALSE	0.223435	1.53318	1.54368	0.609818	0.119524	0.821983	2.77411	1	4	4	0.751788	0.648863	0.35788	0.0701444	0.709454	0.991855	1	0	0	1	0.949682	0.164574	0.0322564	0	0.87365	FALSE	FALSE	0.00242628	0.00918034	0.00918034	0	0	0	0	0.88484	0	0.453023	0.453023	0	0	0	0	0.918743	0	0.567864	0.567864	0	0	0	0
UBE2Q2	FALSE	FALSE	0.942077	1.78551	1.75621	0.562746	0.110298	0.621471	2.93631	1	12	12	0.22255	0.329844	0.30203	0.0591979	0.328717	0.998063	1	1	1	0.67776	0.661635	0.293139	0.0574553	0.536942	0.974388	FALSE	FALSE	0.411503	0.564937	0.555718	0.488392	0.0957249	0.685449	2.46129	1	0	0	1	0.939593	0.150799	0.0295565	0	0.766447	1	0	0	1	0.996487	0.0281246	0.00551242	0	0.276878	FALSE	FALSE	FALSE	0.941554	0.988383	782979	-0.0781979	-1.59604	-1.56343	0.554593	0.1087	0.790956	3.24466	1	3	3	0.662946	0.641681	0.342297	0.0670903	0.704197	0.995938	1	1	1	1	0.919284	0.187358	0.0367222	0.0134381	0.96012	FALSE	FALSE	-0.430342	-1.03165	-1.0071	0.561082	0.109972	0.741869	2.71164	1	0	0	1	0.900106	0.20718	0.0406073	0.0302296	0.874329	1	0	0	1	1	0	0	0	0	FALSE	FALSE	FALSE	0.096477	0.663422	748333	-1.87835	-1.29133	-1.26782	0.593609	0.116347	0.862616	2.70783	0.361998	0	0	1	0.773865	0.306206	0.0600163	0.478482	0.945087	1	0	0	1	0.985778	0.078883	0.0154611	0	0.485496	FALSE	FALSE	-0.330556	0.50603	0.497689	0.427686	0.0838265	0.572343	1.94775	1	0	0	1	0.997546	0.0171286	0.00335721	0	0.15872	1	0	0	1	1	0	0	0	0	FALSE	FALSE	FALSE	0.185897	0.985598	957607	-1.73409	-0.0440104	-0.0184781	0.593829	0.116391	0.920019	2.29457	0.497413	0	0	1	1	0	0	0	0	1	0	0	1	1	0	0	0	0	FALSE	FALSE	-1.44408	-0.377692	-0.427855	0.620373	0.121593	0.768873	2.73471	0.892297	0	0	1	0.978008	0.0936521	0.0183558	0	0.603963	1	0	0	1	1	0	0	0	0	FALSE	FALSE	0.0177033	0.0185841	0.0185841	0	0	0	0	0.273059	0	0.25795	0.25795	0	0	0	0	0.420197	0	0.382769	0.382769	0	0	0	0
BCL2A1	FALSE	FALSE	0.425429	1.55325	1.65777	0.563142	0.110376	0.821319	2.93525	1	10	10	0.361118	0.40141	0.315735	0.061884	0.523689	0.991299	1	0	0	0.894569	0.727698	0.31121	0.0609971	0.53812	0.926799	FALSE	FALSE	-0.686874	0.325186	0.304381	0.469433	0.0920089	0.636589	2.06303	1	0	0	1	0.974607	0.0888535	0.0174153	0	0.55238	1	0	0	1	1	0	0	0	0	FALSE	FALSE	FALSE	0.98589	0.996261	1115603	0.0321359	-1.19361	-1.21983	0.527599	0.103409	0.781024	2.61522	1	0	0	1	0.818348	0.280835	0.0550437	0.347491	0.900654	1	0	0	1	0.97743	0.0925111	0.0181322	0	0.553036	FALSE	FALSE	-1.09042	-1.27642	-1.24772	0.49072	0.0961812	0.73705	1.94614	1	0	0	1	0.816388	0.269665	0.0528543	0.355884	0.864836	1	0	0	1	1	0	0	0	0	FALSE	FALSE	FALSE	0.5366	0.919902	813272	-0.870318	-1.50857	-1.53225	0.63928	0.125299	0.822959	3.22802	1	5	5	0.788469	0.666248	0.359843	0.0705292	0.692609	0.989107	1	0	0	1	0.937186	0.168155	0.0329583	0	0.818057	FALSE	FALSE	-0.990157	0.0365267	0.0572446	0.440433	0.0863249	0.563476	2.14385	1	0	0	1	1	0	0	0	0	1	0	0	1	1	0	0	0	0	FALSE	FALSE	FALSE	0.604229	0.989506	939904	-0.825669	-0.542249	-0.473401	0.622597	0.122029	0.824261	3.25826	1	0	0	1	0.984938	0.0838623	0.016437	0	0.698362	1	0	0	1	1	0	0	0	0	FALSE	FALSE	-0.00772015	-0.505703	-0.541197	0.605232	0.118626	0.775111	3.14732	1	0	0	1	0.966394	0.123767	0.0242584	0	0.720742	1	0	0	1	1	0	0	0	0	FALSE	FALSE	0.00636568	0.0361497	0.0361497	0	0	0	0	0.598137	100	0.0134619	0.0134619	0	0	0	0	0.703114	0	0.0510045	0.0510045	0	0	0	0
TSPAN3	NA	FALSE	NA	0.402165	0.403534	0.593364	0.116299	0.736172	2.6552	NA	0	NA	1	0.929125	0.180759	0.0354287	0	0.806792	NA	NA	0	1	0.990742	0.0516649	0.0101263	0	0.433998	NA	FALSE	NA	0.200693	0.170354	0.541995	0.106231	0.715971	2.80313	NA	0	NA	1	0.983819	0.0818891	0.0160503	0	0.64293	NA	NA	0	1	0.999341	0.00659091	0.00129182	0	0.0659091	NA	FALSE	NA	NA	NA	0	NA	-0.979362	-1.0387	0.613841	0.120313	0.761126	3.41257	NA	1	NA	1	0.865416	0.263902	0.0517248	0.070881	0.956589	NA	NA	0	1	0.973636	0.117355	0.0230015	0	0.78676	NA	FALSE	NA	-0.121277	-0.174745	0.61357	0.12026	0.728243	3.76192	NA	0	NA	1	0.98604	0.0927	0.0181692	0	0.846945	NA	NA	0	1	1	0	0	0	0	NA	FALSE	NA	NA	NA	0	NA	0.91491	0.901412	0.540668	0.105971	0.793755	2.33511	NA	0	NA	1	0.929243	0.175039	0.0343077	0	0.819653	NA	NA	0	1	0.998942	0.0105789	0.00207346	0	0.105789	NA	FALSE	NA	0.770752	0.748379	0.536516	0.105157	0.712126	2.88692	NA	0	NA	1	0.961834	0.143176	0.0280626	0	0.819547	NA	NA	0	1	0.996222	0.0325424	0.00637831	0	0.320999	NA	FALSE	NA	NA	NA	0	NA	1.62813	1.5968	0.563773	0.1105	0.697003	3.48486	NA	3	NA	0.621485	0.622175	0.346474	0.067909	0.717178	0.992936	NA	NA	0	1	0.954223	0.162105	0.0317726	0	0.889334	NA	FALSE	NA	0.987091	0.96514	0.552735	0.108336	0.73036	2.96112	NA	0	NA	1	0.916312	0.208603	0.0408861	0	0.789718	NA	NA	0	1	0.999108	0.00662576	0.00129865	0	0.0595273	FALSE	FALSE	NA	0.0125473	0.0125473	0	0	0	0	NA	0	0.530312	0.530312	0	0	0	0	NA	0	0.634048	0.634048	0	0	0	0
WDR61	NA	NA	NA	3.65386	3.64121	0.542906	0.118233	0.792532	2.4132	NA	81	NA	0.000774973	0.00324571	0.00526645	0.00114692	0.00345622	0.0280542	NA	NA	62	0.0166869	0.0325046	0.0382471	0.00832937	0.0386609	0.158185	NA	FALSE	NA	-0.271812	-0.195592	0.601446	0.130982	0.745751	2.82706	NA	0	NA	1	0.967988	0.134736	0.0293426	0	0.773771	NA	NA	0	1	0.993757	0.0397299	0.00865229	0	0.280931	NA	NA	NA	NA	NA	0	NA	-3.70845	-3.81714	0.566827	0.123442	0.750215	2.79071	NA	81	NA	0.0012512	0.00358048	0.00653601	0.0014234	0.00318017	0.0360218	NA	NA	60	0.0271708	0.0434926	0.0581589	0.0126657	0.0510854	0.332002	NA	FALSE	NA	-3.54176	-3.51704	0.622989	0.135673	0.788607	2.56202	NA	71	NA	0.0023848	0.0147583	0.027772	0.00604811	0.0105	0.112088	NA	NA	19	0.129452	0.231678	0.254246	0.0553692	0.244589	0.975348	NA	FALSE	NA	NA	NA	0	NA	-1.85683	-1.82022	0.549835	0.119742	0.744673	2.37902	NA	7	NA	0.380013	0.488462	0.358227	0.0780138	0.728479	0.981163	NA	NA	0	1	0.911674	0.190071	0.0413932	0	0.713796	NA	FALSE	NA	0.298249	0.417183	0.620056	0.135035	0.840394	3.30264	NA	0	NA	1	0.979682	0.0937902	0.0204254	0	0.698517	NA	NA	0	1	0.999407	0.00533431	0.00116169	0	0.0480088	NA	FALSE	NA	NA	NA	0	NA	1.31266	1.28584	0.625015	0.136114	0.843249	3.12465	NA	1	NA	1	0.77545	0.327087	0.0712323	0.490446	0.986586	NA	NA	0	1	0.974229	0.114334	0.0248995	0	0.843879	NA	FALSE	NA	0.984873	0.9589	0.60574	0.131917	0.719014	2.95239	NA	0	NA	1	0.900458	0.232563	0.0506471	0	0.891609	NA	NA	0	1	0.990077	0.0516989	0.0112589	0	0.389695	FALSE	FALSE	NA	NA	NA	NA	NA	NA	NA	NA	0	NA	NA	NA	NA	NA	NA	NA	0	NA	NA	NA	NA	NA	NA
TLNRD1	TRUE	TRUE	3.29752	3.86021	3.79081	0.521676	0.102249	0.777522	2.45319	0.00292633	100	101	0.000340996	0.00205319	0.00405556	0.000794889	0.0020776	0.025854	0.0429043	88	87	0.00845906	0.0233542	0.0320708	0.00628589	0.0293092	0.176222	FALSE	FALSE	1.85102	2.04879	1.97547	0.509411	0.0998446	0.680554	2.28069	0.192499	17	17	0.121447	0.232682	0.253022	0.0495924	0.267693	0.990827	0.656117	0	0	0.483854	0.557469	0.302994	0.0593869	0.572843	0.914795	TRUE	TRUE	TRUE	0.000139163	0.0243859	625164	-3.75991	-4.65343	-4.66135	0.449448	0.0880919	0.622182	2.13605	0.00101986	100	101	1.95917e-05	9.55352e-05	0.000195545	3.83268e-05	8.76035e-05	0.00137963	0.0323565	101	100	0.00145389	0.00357565	0.0050253	0.000984959	0.00392373	0.0280021	FALSE	FALSE	-1.05917	-1.3924	-1.39415	0.541305	0.106096	0.671269	2.52398	1	0	0	0.982804	0.750289	0.312418	0.061234	0.46882	0.945892	1	0	0	1	0.98389	0.0693381	0.0135903	0	0.43098	FALSE	FALSE	FALSE	0.216783	0.783356	546518	-1.05854	-0.602592	-0.700516	0.592033	0.116038	0.94332	2.54907	1	0	0	1	0.946298	0.137673	0.026984	0	0.644318	1	0	0	1	1	0	0	0	0	FALSE	FALSE	2.44897	3.01312	2.98028	0.476842	0.093461	0.687569	2.06582	0.085959	76	76	0.0155154	0.041652	0.0591185	0.0115872	0.0404934	0.303908	0.540201	15	15	0.157969	0.254835	0.242023	0.0474366	0.272159	0.988469	FALSE	FALSE	FALSE	0.11583	0.985598	1080250	1.80646	2.7616	2.79348	0.504599	0.0989014	0.7277	2.2732	0.425081	59	59	0.0345114	0.0719266	0.100729	0.0197429	0.0807377	0.556949	1	0	0	0.500821	0.518335	0.317631	0.0622556	0.574772	0.944268	FALSE	FALSE	-0.212637	0.361851	0.364005	0.548961	0.107596	0.78645	2.71459	1	0	0	1	0.987402	0.0733441	0.0143754	0	0.598322	1	0	0	1	1	0	0	0	0	TRUE	TRUE	0.0790984	0.145619	0.145619	0	0	0	0	0.00259882	100	8.02862e-06	8.02862e-06	0	0	0	0	0.0198803	100	0.000252649	0.000252649	0	0	0	0
ARRDC4	FALSE	FALSE	2.63959	3.98879	3.91536	0.596048	0.116825	0.833449	2.92151	0.024902	99	100	0.000199352	0.00258318	0.00948961	0.00185996	0.00176016	0.0890212	0.174728	85	85	0.00602362	0.0237235	0.050625	0.00992249	0.0242045	0.421033	FALSE	FALSE	0.813057	1.49667	1.52951	0.39176	0.076785	0.434412	1.83921	1	0	0	0.403494	0.431698	0.266967	0.0523256	0.314578	0.948326	1	0	0	1	0.847658	0.214344	0.0420115	0.266881	0.720986	FALSE	FALSE	FALSE	0.0695375	0.394701	892107	-2.73945	-4.12939	-4.0748	0.551715	0.108136	0.721901	2.9584	0.0369256	99	100	0.000218498	0.00279743	0.012643	0.00247804	0.00094241	0.123058	0.334015	84	84	0.00735428	0.0299627	0.0738393	0.0144725	0.0208303	0.664165	FALSE	FALSE	-1.62446	-2.09712	-2.06178	0.528748	0.103635	0.709171	2.5746	0.625665	12	12	0.2159	0.342716	0.311727	0.0610986	0.473478	0.994147	1	0	0	1	0.886411	0.228565	0.0447987	0.0954109	0.843769	FALSE	FALSE	FALSE	0.359263	0.858698	858206	-1.26389	-1.9371	-1.87109	0.604666	0.118515	0.895402	3.38312	1	9	9	0.316396	0.461604	0.376982	0.0738884	0.829917	0.997423	1	0	0	1	0.885531	0.213895	0.0419235	0.126063	0.920283	FALSE	FALSE	1.07599	1.91816	1.89116	0.393022	0.0770324	0.49864	2.06739	1	1	1	0.330568	0.411534	0.28462	0.0557855	0.382752	0.967129	1	0	0	1	0.885407	0.194236	0.0380703	0.238686	0.75985	FALSE	FALSE	FALSE	0.570512	0.988432	1027716	0.824158	1.22961	1.23249	0.532165	0.104304	0.812376	2.26026	1	0	0	1	0.807995	0.285748	0.0560067	0.401873	0.891253	1	0	0	1	0.990025	0.0460976	0.00903514	0	0.266229	FALSE	FALSE	-0.0214783	-0.298711	-0.263879	0.485797	0.0952162	0.734051	2.31457	1	0	0	1	1	0	0	0	0	1	0	0	1	1	0	0	0	0	FALSE	FALSE	0.0254538	0.0712337	0.0712337	0	0	0	0	0.0500093	100	7.69502e-05	7.69502e-05	0	0	0	0	0.140408	100	0.00130642	0.00130642	0	0	0	0
CYP11A1	TRUE	TRUE	-4.89756	-4.58218	-4.62155	0.472976	0.0927032	0.627339	2.29534	2.91096e-06	100	101	1.38047e-05	6.58281e-05	0.000155306	3.044e-05	5.1201e-05	0.000976393	0.000326736	101	100	0.000790173	0.00203784	0.00330916	0.000648595	0.00231121	0.0189189	FALSE	FALSE	-1.0221	-1.24196	-1.2457	0.407977	0.0799635	0.56099	1.92729	0.920199	0	0	0.642964	0.641129	0.302852	0.059359	0.61959	0.929241	1	0	0	1	0.935067	0.138938	0.0272318	0.0281382	0.691847	TRUE	TRUE	FALSE	0.0228749	0.26184	1468161	4.32955	4.49774	4.52345	0.437478	0.0857456	0.633161	2.30827	8.96471e-05	100	101	4.12636e-05	0.000148624	0.000322645	6.32385e-05	0.000163607	0.00233412	0.00625455	101	100	0.00222261	0.00478831	0.00614015	0.00120347	0.00542441	0.0366744	FALSE	FALSE	3.50127	2.99114	3.01653	0.462636	0.0906766	0.700548	2.15613	0.00277831	75	76	0.0166772	0.0360204	0.0543138	0.0106455	0.0427933	0.301301	0.246289	3	3	0.33248	0.411992	0.278923	0.0546689	0.390827	0.97626	FALSE	FALSE	FALSE	0.0791124	0.629834	1576995	3.56747	2.7128	2.73248	0.518216	0.10157	0.603878	2.83891	0.00216271	55	56	0.0400306	0.0867757	0.141943	0.0278207	0.0743411	0.999793	0.075972	4	4	0.430171	0.489872	0.312668	0.061283	0.503365	0.984304	FALSE	FALSE	-0.923345	-1.50883	-1.51889	0.388061	0.07606	0.53841	1.64567	1	0	0	0.788199	0.699346	0.304267	0.0596362	0.579044	0.887118	1	0	0	1	0.982887	0.0671826	0.0131678	0	0.427417	FALSE	FALSE	FALSE	0.991578	0.998637	868283	-0.014569	-0.956855	-0.913689	0.480183	0.0941159	0.619483	2.12662	1	0	0	1	0.943279	0.15198	0.0297881	0	0.695603	1	0	0	1	1	0	0	0	0	FALSE	FALSE	0.763606	0.309865	0.33461	0.480041	0.094088	0.570117	2.53747	1	0	0	1	0.994174	0.0348768	0.00683586	0	0.245357	1	0	0	1	1	0	0	0	0	TRUE	TRUE	0.0766783	0.0499435	0.0499435	0	0	0	0	9.92543e-06	100	0.000648808	0.000648808	0	0	0	0	0.000427361	100	0.00615874	0.00615874	0	0	0	0
BBS4	FALSE	FALSE	-0.486268	0.0634656	0.0361356	0.590673	0.115772	0.845887	2.69251	1	0	0	1	0.976956	0.0893532	0.0175132	0	0.486664	1	0	0	1	1	0	0	0	0	FALSE	FALSE	0.653461	0.976794	0.956803	0.491368	0.0963081	0.735273	2.13074	1	0	0	0.986013	0.783622	0.279588	0.0547993	0.445132	0.829974	1	0	0	1	0.967603	0.0926211	0.0181537	0	0.411283	FALSE	FALSE	FALSE	0.362724	0.746906	818091	1.11856	0.189493	0.188617	0.54501	0.106822	0.716775	2.47835	1	0	0	1	1	0	0	0	0	1	0	0	1	1	0	0	0	0	FALSE	FALSE	1.08693	0.900756	0.903043	0.496985	0.0974091	0.610895	2.72322	1	0	0	1	0.943898	0.173241	0.0339552	0	0.925591	1	0	0	1	0.99741	0.0259006	0.00507652	0	0.259006	FALSE	FALSE	FALSE	0.685118	0.952106	1170591	-0.604599	-0.377417	-0.356945	0.587594	0.115168	0.720813	2.83503	1	0	0	1	0.987401	0.072696	0.0142484	0	0.628478	1	0	0	1	1	0	0	0	0	FALSE	FALSE	-0.069445	0.656596	0.66868	0.453112	0.08881	0.632355	2.09528	1	0	0	1	0.991086	0.0558828	0.010953	0	0.467845	1	0	0	1	1	0	0	0	0	FALSE	FALSE	FALSE	0.281126	0.985598	998785	-1.45665	-0.496439	-0.486754	0.499015	0.0978069	0.701883	1.98921	0.871273	0	0	1	0.998159	0.0122763	0.00240616	0	0.0939632	1	0	0	1	1	0	0	0	0	FALSE	FALSE	-1.43286	-1.09532	-1.03603	0.543465	0.106519	0.729164	2.38942	0.911394	0	0	1	0.896182	0.207792	0.0407272	0.114038	0.854148	1	0	0	1	0.997635	0.016647	0.00326282	0	0.122684	FALSE	FALSE	0.010327	0.00323707	0.00323707	0	0	0	0	0.346998	0	0.793359	0.793359	0	0	0	0	0.492297	0	0.843192	0.843192	0	0	0	0
PML	FALSE	FALSE	2.06716	1.96996	2.01207	0.559458	0.109654	0.721173	3.07382	0.116157	25	25	0.146539	0.219853	0.231645	0.0454024	0.230939	0.998509	0.464133	2	2	0.528921	0.537198	0.311352	0.061025	0.506002	0.978334	FALSE	FALSE	1.25992	0.492995	0.514605	0.442041	0.0866401	0.750932	2.08603	0.623099	0	0	1	0.958065	0.120584	0.0236345	0	0.642372	1	0	0	1	0.999275	0.00532224	0.00104316	0	0.0469303	FALSE	FALSE	FALSE	0.31885	0.713213	851190	-1.28598	-1.32058	-1.27559	0.489666	0.0959746	0.650582	2.48295	1	0	0	1	0.816486	0.265077	0.0519551	0.333976	0.903712	1	0	0	1	0.975831	0.100264	0.0196518	0	0.535821	FALSE	FALSE	-0.687325	-1.30212	-1.36389	0.528259	0.103539	0.830002	2.65347	1	1	1	1	0.757844	0.322923	0.063293	0.566546	0.968325	1	0	0	1	0.989427	0.0574094	0.0112522	0	0.504354	FALSE	FALSE	FALSE	0.0764869	0.623732	773661	-2.2476	-2.12072	-2.2365	0.595507	0.116719	0.942177	2.7116	0.147609	29	29	0.203676	0.282866	0.291175	0.0570703	0.416882	0.99854	0.914435	1	1	1	0.740797	0.328291	0.064345	0.581786	0.952505	FALSE	FALSE	0.617709	-0.0536366	-0.0289433	0.398475	0.0781011	0.581944	1.91257	1	0	0	1	1	0	0	0	0	1	0	0	1	1	0	0	0	0	FALSE	FALSE	FALSE	0.467989	0.988432	923808	-1.02769	-1.13139	-1.11632	0.504939	0.098968	0.52764	2.80175	1	0	0	1	0.893221	0.231942	0.0454606	0.00896833	0.947212	1	0	0	1	0.991523	0.0511197	0.0100195	0	0.391851	FALSE	FALSE	-1.62564	-1.09085	-1.12222	0.52871	0.103627	0.717067	2.37626	0.624153	0	0	1	0.860485	0.261242	0.0512035	0.131324	0.892452	1	0	0	1	0.993115	0.0394683	0.00773579	0	0.245063	FALSE	FALSE	0.0166175	0.00987565	0.00987565	0	0	0	0	0.140616	0	0.364702	0.364702	0	0	0	0	0.27241	0	0.487415	0.487415	0	0	0	0
ADAMTS17	FALSE	FALSE	-0.124333	0.966838	0.918416	0.512835	0.100516	0.706775	2.31395	1	0	0	0.987173	0.793524	0.272542	0.0534183	0.374437	0.854287	1	0	0	1	0.966952	0.0908738	0.0178113	0	0.491743	FALSE	FALSE	-1.50947	-1.50025	-1.48355	0.43944	0.0861303	0.661503	2.32923	0.393537	2	2	0.400758	0.484121	0.314611	0.0616637	0.543246	0.970963	1	0	0	0.995707	0.835598	0.217589	0.0426474	0.309881	0.807875	FALSE	FALSE	FALSE	0.646746	0.907776	677464	-0.452903	-1.72262	-1.67075	0.488273	0.0957015	0.671436	2.10003	1	1	1	0.509834	0.581497	0.347412	0.0680927	0.731113	0.959728	1	0	0	1	0.903146	0.188564	0.0369586	0.0929127	0.722381	FALSE	FALSE	-1.39252	-2.36073	-2.31367	0.476829	0.0934586	0.62984	2.33499	0.982596	25	25	0.109438	0.208971	0.22562	0.0442216	0.242588	0.996926	1	0	0	1	0.803256	0.249279	0.0488588	0.377489	0.798865	FALSE	FALSE	FALSE	0.533864	0.918312	1382300	1.03189	0.799984	0.776828	0.544721	0.106765	0.777104	2.53466	1	0	0	1	0.949943	0.153007	0.0299893	0	0.809339	1	0	0	1	0.999214	0.00785539	0.00153966	0	0.0785539	FALSE	FALSE	-0.839181	-0.542079	-0.52566	0.429185	0.0841203	0.666976	1.9129	1	0	0	1	0.995734	0.0319787	0.00626782	0	0.290956	1	0	0	1	1	0	0	0	0	FALSE	FALSE	FALSE	0.324335	0.985598	1078493	1.30923	1.9908	1.99248	0.520606	0.102039	0.682984	2.58874	1	12	12	0.279033	0.387068	0.331874	0.0650474	0.49179	0.988925	1	0	0	1	0.87494	0.218794	0.0428837	0.206591	0.781848	FALSE	FALSE	1.99426	2.42573	2.45716	0.515256	0.10099	0.667389	2.88437	0.276739	32	32	0.0916782	0.159509	0.199616	0.0391248	0.18365	0.999218	1	1	1	0.687455	0.663213	0.31527	0.0617929	0.608374	0.955057	FALSE	FALSE	0.013154	0.0283994	0.0283994	0	0	0	0	0.218353	100	0.0257133	0.0257133	0	0	0	0	0.363119	0	0.0790475	0.0790475	0	0	0	0
SCAMP2	FALSE	FALSE	-0.263379	1.14739	1.18083	0.606738	0.118921	0.898964	2.84551	1	1	1	0.753715	0.65501	0.358244	0.0702158	0.688071	0.962255	1	0	0	1	0.874024	0.215887	0.0423138	0.164429	0.797067	FALSE	FALSE	1.98349	1.72783	1.72145	0.459727	0.0901065	0.623828	2.49747	0.141939	5	5	0.252062	0.324921	0.255651	0.0501076	0.347322	0.985591	0.547696	0	0	0.766711	0.720305	0.266155	0.0521663	0.501183	0.872926	FALSE	FALSE	FALSE	0.966571	0.99342	1502367	0.0975102	-1.64285	-1.7019	0.574579	0.112618	0.792075	2.89041	1	5	5	0.602508	0.585034	0.376059	0.0737075	0.78754	0.986768	1	0	0	1	0.850446	0.257005	0.0503729	0.202378	0.877198	FALSE	FALSE	2.24682	0.675005	0.634546	0.510273	0.100014	0.644552	2.45147	0.14791	0	0	1	0.986352	0.0640349	0.0125508	0	0.453526	1	0	0	1	1	0	0	0	0	FALSE	FALSE	FALSE	0.867078	0.984426	1631223	0.425968	0.160384	0.214844	0.574662	0.112634	0.820279	3.006	1	0	0	1	0.995291	0.0470879	0.00922924	0	0.470879	1	0	0	1	1	0	0	0	0	FALSE	FALSE	1.96201	2.18164	2.16396	0.461205	0.0903962	0.529381	2.57733	0.298569	15	15	0.174823	0.26356	0.256329	0.0502404	0.257107	0.992661	1	0	0	0.805681	0.722484	0.28617	0.0560893	0.503582	0.902635	FALSE	FALSE	FALSE	0.795961	0.989506	1150553	0.335999	1.42744	1.46587	0.51106	0.100168	0.662512	2.45789	1	2	2	0.920729	0.722397	0.32993	0.0646663	0.584215	0.979979	1	0	0	1	0.970011	0.112624	0.0220743	0	0.78431	FALSE	FALSE	-1.17458	-0.329959	-0.266267	0.485102	0.0950801	0.615403	2.23919	1	0	0	1	1	0	0	0	0	1	0	0	1	1	0	0	0	0	FALSE	FALSE	0.0206745	0.0166592	0.0166592	0	0	0	0	0.122346	0	0.206599	0.206599	0	0	0	0	0.24881	0	0.328332	0.328332	0	0	0	0
RHCG	TRUE	TRUE	-4.46901	-3.24524	-3.26807	0.562537	0.110257	0.64554	2.79938	2.35747e-05	93	94	0.0035206	0.0126769	0.0269454	0.0052813	0.00925964	0.164817	0.00146929	56	55	0.0416373	0.0778988	0.105371	0.0206527	0.0681051	0.573615	FALSE	FALSE	-1.34449	-1.1194	-1.11239	0.412204	0.0807921	0.601773	2.13937	0.536371	0	0	0.788928	0.729357	0.289568	0.0567553	0.491622	0.896438	1	0	0	1	0.955785	0.111232	0.0218014	0	0.559556	TRUE	FALSE	FALSE	0.105326	0.465533	1589038	3.7563	2.82997	2.76419	0.502932	0.0985748	0.65377	2.38251	0.00103467	61	62	0.0279316	0.0795212	0.114323	0.0224073	0.0844715	0.622395	0.0324538	9	8	0.232569	0.333957	0.284148	0.0556929	0.345975	0.988868	FALSE	FALSE	2.87514	1.90338	1.95849	0.52543	0.102984	0.634088	2.624	0.0242309	10	11	0.34202	0.405635	0.317702	0.0622697	0.450917	0.99265	0.653937	0	0	1	0.913712	0.187144	0.0366802	0.0360789	0.805921	FALSE	FALSE	FALSE	0.17174	0.747869	1729894	3.59197	2.58721	2.5744	0.581841	0.114041	0.689741	2.96111	0.00196909	41	42	0.058084	0.142966	0.213256	0.0417981	0.131381	0.999636	0.0715599	3	3	0.530987	0.573261	0.332668	0.065203	0.675154	0.98313	FALSE	FALSE	-0.993801	-0.876084	-0.863019	0.379669	0.0744151	0.554758	1.76734	1	0	0	1	0.979347	0.0859103	0.0168384	0	0.471922	1	0	0	1	1	0	0	0	0	FALSE	FALSE	FALSE	0.819672	0.990085	1214590	0.486875	0.346721	0.314305	0.489368	0.0959161	0.672686	2.28254	1	0	0	1	0.995401	0.0459892	0.00901389	0	0.459892	1	0	0	1	1	0	0	0	0	FALSE	FALSE	1.326	1.08572	1.03317	0.501422	0.0982787	0.741562	2.6692	1	0	0	1	0.906045	0.201657	0.0395248	0.000285951	0.855817	1	0	0	1	0.997469	0.0253094	0.00496064	0	0.253094	TRUE	FALSE	0.0649294	0.0315472	0.0315472	0	0	0	0	0.000113518	100	0.0177747	0.0177747	0	0	0	0	0.00240607	0	0.0617189	0.0617189	0	0	0	0
RLBP1	FALSE	FALSE	1.62552	2.83109	2.86672	0.476187	0.0933326	0.563672	2.43393	0.312156	85	85	0.0139666	0.0271309	0.0403318	0.00790503	0.0256782	0.267456	0.862635	25	25	0.116649	0.148448	0.141575	0.0277488	0.140234	0.824858	FALSE	FALSE	0.435162	1.52449	1.49588	0.408422	0.0800506	0.55389	2.67937	1	1	1	0.382159	0.463805	0.284948	0.0558498	0.449394	0.986142	1	0	0	0.979584	0.848369	0.205841	0.0403448	0.271967	0.874136	FALSE	FALSE	FALSE	0.0357411	0.309189	471949	-2.27585	-3.60128	-3.61566	0.446682	0.0875497	0.612284	2.37018	0.137131	100	100	0.00189998	0.00484357	0.00758175	0.00148602	0.00561102	0.0409303	0.731785	62	62	0.0345597	0.0571973	0.0637222	0.0124896	0.0629409	0.335351	FALSE	FALSE	-1.08789	-1.16277	-1.18023	0.433002	0.0848684	0.575517	1.83812	1	0	0	1	0.87504	0.226978	0.0444877	0.125127	0.832705	1	0	0	1	1	0	0	0	0	FALSE	FALSE	FALSE	0.949562	0.995001	1644902	0.212844	-0.193435	-0.155961	0.575104	0.11272	0.73443	2.62382	1	0	0	1	0.999641	0.00312672	0.000612838	0	0.0309232	1	0	0	1	1	0	0	0	0	FALSE	FALSE	1.168	2.33746	2.32901	0.411897	0.0807319	0.611806	2.21066	1	24	24	0.116492	0.185367	0.196727	0.0385585	0.210393	0.997361	1	1	1	0.603627	0.621029	0.310674	0.060892	0.662119	0.951311	FALSE	FALSE	FALSE	0.222151	0.985598	1165107	1.88877	2.42125	2.47472	0.587374	0.115125	0.81382	2.83601	0.353539	36	36	0.0928024	0.175658	0.216569	0.0424475	0.212356	0.999719	1	3	3	0.741449	0.67639	0.334123	0.0654881	0.5981	0.973405	FALSE	FALSE	1.00135	0.732058	0.703866	0.52627	0.103149	0.835744	2.50007	1	0	0	1	0.964701	0.12021	0.0235612	0	0.703649	1	0	0	1	1	0	0	0	0	FALSE	FALSE	0.0206829	0.0425738	0.0425738	0	0	0	0	0.0966574	100	0.00466912	0.00466912	0	0	0	0	0.213864	100	0.0242768	0.0242768	0	0	0	0
WDR93	FALSE	FALSE	-0.592138	2.07772	2.05589	0.565419	0.110822	0.768725	3.41483	1	30	30	0.113204	0.205595	0.236277	0.0463102	0.241387	0.999373	1	2	2	0.429161	0.510629	0.311213	0.0609978	0.554397	0.987105	FALSE	FALSE	-2.87226	-2.06545	-2.06148	0.42677	0.0836469	0.615188	1.98682	0.0122266	22	23	0.116642	0.172244	0.158602	0.031086	0.187081	0.715803	0.115174	0	0	0.471937	0.526107	0.284652	0.0557918	0.458494	0.940295	FALSE	FALSE	FALSE	0.802428	0.956941	1330701	0.675059	-1.79958	-1.79259	0.56609	0.110954	0.61411	3.18566	1	8	8	0.431568	0.51128	0.344232	0.0674694	0.619872	0.993096	1	0	0	1	0.852223	0.264182	0.0517797	0.172331	0.918213	FALSE	FALSE	-2.31132	-3.8927	-3.92534	0.505015	0.098983	0.755872	2.34566	0.124892	100	100	0.000594824	0.0021665	0.00376725	0.000738382	0.0024442	0.0190143	1	49	49	0.0518597	0.0927235	0.0953606	0.0186907	0.118594	0.410568	FALSE	FALSE	FALSE	0.948759	0.994963	1466941	0.213223	-1.47071	-1.50725	0.523932	0.102691	0.712771	2.5123	1	3	3	0.84822	0.688713	0.338494	0.0663449	0.63628	0.966941	1	0	0	1	0.973708	0.110029	0.0215657	0	0.679831	FALSE	FALSE	-2.7151	-1.8829	-1.87569	0.454306	0.0890441	0.636671	2.12791	0.0397533	3	4	0.358298	0.449839	0.325278	0.0637544	0.543693	0.985459	0.321758	0	0	1	0.863592	0.224298	0.0439625	0.245654	0.854041	FALSE	FALSE	FALSE	0.858661	0.990085	843519	-0.324232	-0.0253839	-0.0281587	0.508657	0.0996968	0.641279	2.62092	1	0	0	1	0.997247	0.0275268	0.00539525	0	0.275268	1	0	0	1	1	0	0	0	0	FALSE	FALSE	1.95752	1.56858	1.54364	0.448346	0.0878758	0.644619	2.23491	0.301717	0	0	0.700614	0.666543	0.314333	0.0616092	0.615894	0.932366	1	0	0	1	0.979905	0.0781066	0.0153089	0	0.426603	FALSE	FALSE	0.0262275	0.0468914	0.0468914	0	0	0	0	0.028653	100	0.000715266	0.000715266	0	0	0	0	0.0970319	100	0.0065484	0.0065484	0	0	0	0
TICRR	TRUE	TRUE	3.71196	3.60793	3.64026	0.569888	0.111698	0.805636	2.67852	0.000616979	100	101	0.000925942	0.00313935	0.00508599	0.000996854	0.00397999	0.0336246	0.0149744	78	77	0.0190682	0.0322793	0.0358991	0.00703622	0.0420068	0.186264	FALSE	FALSE	1.76898	2.26054	2.27807	0.517129	0.101357	0.686756	2.77919	0.230691	43	43	0.0715524	0.12392	0.143103	0.0280482	0.13496	0.795911	0.736803	5	5	0.343211	0.414392	0.28291	0.0554504	0.408983	0.991304	FALSE	FALSE	FALSE	0.124578	0.498246	774743	-2.96183	-2.8179	-2.85096	0.529094	0.103702	0.753964	2.35096	0.0183488	59	60	0.0290042	0.0637521	0.0886426	0.0173739	0.0662789	0.555784	0.216706	17	17	0.213531	0.304677	0.267219	0.0523749	0.327842	0.992428	FALSE	FALSE	-1.66566	-1.05115	-1.10495	0.556148	0.109005	0.734579	2.85621	0.574691	0	0	1	0.867856	0.255382	0.0500548	0.126214	0.890731	1	0	0	1	0.995283	0.0337174	0.0066086	0	0.280586	FALSE	FALSE	FALSE	0.0752058	0.620281	686941	-3.18132	-3.09715	-3.13897	0.556454	0.109065	0.780936	2.8039	0.00879633	80	81	0.0117241	0.0301163	0.0447787	0.00877663	0.0330629	0.246489	0.17646	13	13	0.202905	0.283009	0.251935	0.0493792	0.345533	0.998413	FALSE	FALSE	1.28827	1.69154	1.70661	0.486063	0.0952684	0.73168	2.4209	1	2	2	0.544433	0.578348	0.358072	0.0701821	0.756777	0.992498	1	0	0	1	0.906487	0.195111	0.0382417	0.0719743	0.906993	FALSE	FALSE	FALSE	0.726653	0.989506	912734	-0.674667	-0.730265	-0.72097	0.475355	0.0931697	0.789133	2.00032	1	0	0	1	0.981006	0.0857877	0.0168144	0	0.563734	1	0	0	1	1	0	0	0	0	FALSE	FALSE	-1.78105	-2.16421	-2.18501	0.528801	0.103645	0.72148	2.3102	0.449422	21	21	0.182762	0.289938	0.290181	0.0568754	0.331055	0.993706	1	0	0	1	0.791808	0.284279	0.0557187	0.407509	0.861484	TRUE	TRUE	0.0409212	0.0377218	0.0377218	0	0	0	0	0.0025953	100	0.00494211	0.00494211	0	0	0	0	0.0198635	100	0.0252708	0.0252708	0	0	0	0
MFGE8	FALSE	FALSE	-0.555975	-0.394815	-0.440591	0.57121	0.111957	0.770449	3.11289	1	0	0	1	0.929849	0.183144	0.0358963	0	0.949498	1	0	0	1	0.988032	0.078883	0.0154611	0	0.750906	FALSE	FALSE	-0.368504	0.0878612	0.0854367	0.469349	0.0919925	0.644217	2.51412	1	0	0	1	0.98948	0.0570532	0.0111824	0	0.406814	1	0	0	1	1	0	0	0	0	FALSE	FALSE	FALSE	0.728475	0.93614	462081	-0.344868	-0.622394	-0.627701	0.473469	0.0927999	0.593891	2.52747	1	0	0	1	0.993386	0.044182	0.00865966	0	0.40351	1	0	0	1	1	0	0	0	0	FALSE	FALSE	0.145898	0.488608	0.489201	0.546762	0.107165	0.80922	3.01177	1	0	0	1	0.985136	0.0661482	0.012965	0	0.382524	1	0	0	1	1	0	0	0	0	FALSE	FALSE	FALSE	0.550406	0.922925	1666279	1.61095	1.87696	1.96056	0.616949	0.120922	0.78711	3.11779	0.64315	15	15	0.363145	0.444768	0.358968	0.0703577	0.662922	0.999299	1	1	1	1	0.848271	0.269937	0.0529076	0.205313	0.96551	FALSE	FALSE	0.457616	1.01671	1.03249	0.416459	0.081626	0.571942	1.95198	1	0	0	1	0.932413	0.154835	0.0303477	0	0.719576	1	0	0	1	1	0	0	0	0	FALSE	FALSE	FALSE	0.263757	0.985598	1182218	1.78012	2.24141	2.32571	0.464564	0.0910546	0.616406	2.34827	0.450341	22	22	0.149996	0.19909	0.203159	0.0398193	0.231226	0.998459	1	0	0	0.914043	0.774309	0.269729	0.0528669	0.423818	0.909936	FALSE	FALSE	1.43229	1.48929	1.50823	0.528175	0.103522	0.735684	2.43361	0.912361	1	1	0.818784	0.689715	0.342594	0.0671485	0.609522	0.981242	1	0	0	1	0.964508	0.111451	0.0218444	0	0.71114	FALSE	FALSE	0.0105282	0.0112209	0.0112209	0	0	0	0	0.321365	0	0.287371	0.287371	0	0	0	0	0.466883	0	0.413411	0.413411	0	0	0	0
ZNF710	FALSE	FALSE	1.18561	1.85372	1.9101	0.544262	0.106675	0.801514	2.60012	0.707332	19	19	0.191338	0.270161	0.260692	0.0510956	0.331058	0.998592	1	2	2	0.609138	0.601414	0.321253	0.0629655	0.636443	0.976511	FALSE	FALSE	-0.273693	-0.147914	-0.103254	0.45256	0.0887017	0.676917	2.27634	1	0	0	1	0.994577	0.043252	0.00847739	0	0.425852	1	0	0	1	1	0	0	0	0	FALSE	FALSE	FALSE	0.219879	0.626138	899844	-1.19335	-1.94471	-1.92039	0.472246	0.0925602	0.598791	2.34221	1	8	8	0.31089	0.431782	0.330566	0.0647909	0.492975	0.995508	1	0	0	1	0.820515	0.260043	0.0509685	0.315521	0.931666	FALSE	FALSE	-1.36232	-1.87661	-1.90181	0.445122	0.0872438	0.582384	2.2343	1	7	7	0.363452	0.434257	0.318483	0.0624227	0.484184	0.975582	1	0	0	1	0.947522	0.134794	0.0264197	0	0.585773	FALSE	FALSE	FALSE	0.471241	0.90035	833948	-0.647129	-1.1026	-1.06	0.651338	0.127662	0.845758	3.41404	1	2	2	1	0.8527	0.26909	0.0527416	0.113645	0.976073	1	0	0	1	0.986034	0.0874709	0.0171443	0	0.672447	FALSE	FALSE	-0.115325	0.114841	0.0925451	0.44963	0.0881274	0.674043	2.3536	1	0	0	1	1	0	0	0	0	1	0	0	1	1	0	0	0	0	FALSE	FALSE	FALSE	0.782036	0.989506	1050728	0.305142	0.433814	0.420361	0.605309	0.118641	0.901814	3.0984	1	0	0	1	0.97567	0.139069	0.0272575	0	0.824662	1	0	0	1	0.997974	0.0202619	0.00397134	0	0.202619	FALSE	FALSE	0.407118	0.387587	0.356248	0.560339	0.109826	0.68259	3.05461	1	0	0	1	0.981824	0.106416	0.0208576	0	0.749427	1	0	0	1	1	0	0	0	0	FALSE	FALSE	0.0078141	0.0162021	0.0162021	0	0	0	0	0.50558	0	0.182292	0.182292	0	0	0	0	0.630824	0	0.301256	0.301256	0	0	0	0
ST8SIA2	FALSE	FALSE	-0.0208229	1.19928	1.21684	0.58457	0.114576	0.733865	2.64504	1	3	3	0.691382	0.652422	0.340195	0.0666781	0.605095	0.978099	1	0	0	1	0.879957	0.235798	0.0462164	0.0753124	0.845251	FALSE	FALSE	0.106518	0.962204	0.968384	0.558567	0.109479	0.779143	3.04954	1	1	1	1	0.768439	0.297929	0.0583942	0.484536	0.9812	1	0	0	1	0.955913	0.132957	0.0260596	0	0.864189	FALSE	FALSE	FALSE	0.727565	0.936089	753765	-0.312931	-1.58805	-1.5879	0.55893	0.10955	0.710442	2.6782	1	5	5	0.673646	0.631031	0.353101	0.0692078	0.65345	0.969705	1	0	0	1	0.905904	0.210095	0.0411786	0	0.785995	FALSE	FALSE	0.124212	-0.0640094	-0.111772	0.561145	0.109984	0.8265	2.82243	1	0	0	1	0.989127	0.0632192	0.012391	0	0.455711	1	0	0	1	1	0	0	0	0	FALSE	FALSE	FALSE	0.657021	0.947444	1284135	0.6001	-0.0875336	-0.0384315	0.605424	0.118663	0.925431	2.78126	1	0	0	1	0.998158	0.0184206	0.00361044	0	0.184206	1	0	0	1	1	0	0	0	0	FALSE	FALSE	0.40027	1.34324	1.33467	0.539269	0.105697	0.734772	2.87323	1	2	2	1	0.774133	0.303293	0.0594455	0.47099	0.984976	1	0	0	1	0.965108	0.135661	0.0265895	0	0.856422	FALSE	FALSE	FALSE	0.488377	0.988432	1042788	0.799775	1.12633	1.12791	0.583934	0.114451	0.69501	2.83514	1	2	2	1	0.849311	0.273939	0.0536921	0.171476	0.95591	1	0	0	1	0.981027	0.094528	0.0185275	0	0.626304	FALSE	FALSE	0.47736	0.0161246	0.0494343	0.590035	0.115647	0.858593	2.68714	1	0	0	1	0.999185	0.00814705	0.00159682	0	0.0814705	1	0	0	1	1	0	0	0	0	FALSE	FALSE	0.00301205	0.0076515	0.0076515	0	0	0	0	0.883355	0	0.644065	0.644065	0	0	0	0	0.917954	0	0.727493	0.727493	0	0	0	0
FURIN	FALSE	FALSE	3.19686	2.77191	2.72869	0.588128	0.115273	0.757431	3.01572	0.00416802	74	75	0.0167216	0.0581	0.108671	0.0212996	0.0477329	0.674261	0.0538768	22	22	0.127272	0.214481	0.227774	0.0446437	0.210611	0.997155	FALSE	FALSE	2.08605	1.38688	1.37892	0.489806	0.0960019	0.748488	2.05375	0.110923	2	2	0.496443	0.544333	0.334394	0.0655413	0.703745	0.952168	0.471592	0	0	1	0.862901	0.208537	0.0408732	0.269493	0.725458	FALSE	FALSE	FALSE	0.000890451	0.0568606	945587	-3.51031	-3.2679	-3.27339	0.506256	0.0992263	0.662273	2.16783	0.00268555	87	88	0.0065014	0.0197793	0.0344685	0.00675583	0.0158618	0.203611	0.0611348	35	35	0.0847963	0.134652	0.148781	0.0291611	0.141141	0.754114	FALSE	FALSE	-0.848887	-1.11841	-1.11713	0.535872	0.105031	0.672269	3.0199	1	0	0	1	0.868274	0.234941	0.0460483	0.180124	0.940416	1	0	0	1	0.997401	0.0259865	0.00509335	0	0.259865	FALSE	FALSE	FALSE	0.199854	0.767452	913520	-1.29446	-0.726881	-0.71155	0.637914	0.125031	0.845295	3.58178	1	0	0	1	0.947198	0.16904	0.0331318	0	0.935602	1	0	0	1	0.996142	0.0385819	0.00756204	0	0.385819	FALSE	FALSE	2.50363	1.97639	2.02404	0.457965	0.0897611	0.667313	2.19492	0.0737565	11	11	0.288669	0.366068	0.310633	0.0608841	0.44503	0.990903	0.486049	0	0	1	0.786596	0.273244	0.0535559	0.396231	0.885899	FALSE	FALSE	FALSE	0.192096	0.985598	1018847	1.45543	1.84426	1.83832	0.541257	0.106086	0.705145	2.76098	0.873304	7	7	0.390869	0.483842	0.35024	0.068647	0.718119	0.992896	1	0	0	1	0.917732	0.184653	0.0361919	0	0.752909	FALSE	FALSE	-0.593993	0.159067	0.177289	0.548113	0.10743	0.776983	2.72327	1	0	0	1	1	0	0	0	0	1	0	0	1	1	0	0	0	0	TRUE	TRUE	0.0411989	0.0373526	0.0373526	0	0	0	0	0.00486872	100	0.0075465	0.0075465	0	0	0	0	0.0303212	100	0.0342323	0.0342323	0	0	0	0
IQGAP1	TRUE	TRUE	3.69831	4.45954	4.40149	0.518739	0.101673	0.578873	2.43196	0.000651127	100	101	2.46409e-05	0.000380791	0.00123813	0.000242674	9.08183e-05	0.00926595	0.0155774	99	98	0.00137629	0.0058401	0.0130663	0.002561	0.00319881	0.0756896	FALSE	FALSE	2.26499	1.97411	1.98021	0.3924	0.0769104	0.46618	2.07719	0.0705398	14	14	0.145124	0.194302	0.182226	0.0357163	0.159371	0.989935	0.358092	0	0	0.537759	0.565339	0.253705	0.0497262	0.355917	0.897504	FALSE	FALSE	FALSE	0.00215768	0.0875414	741072	-3.05821	-4.09758	-4.05653	0.472462	0.0926026	0.686593	2.26098	0.0133598	99	100	0.000250779	0.00183152	0.00615286	0.00120596	0.00111835	0.0566837	0.178258	90	90	0.00941048	0.0239006	0.0464673	0.00910759	0.0235502	0.379864	FALSE	FALSE	-1.25867	-2.08151	-2.07111	0.470066	0.0921328	0.597052	2.44645	1	8	8	0.224322	0.319526	0.282769	0.0554227	0.347894	0.993468	1	0	0	1	0.904807	0.196968	0.0386057	0.0651573	0.78575	FALSE	FALSE	FALSE	0.00144785	0.226067	657525	-3.07374	-3.10542	-3.05112	0.586838	0.11502	0.788255	2.8812	0.0126838	77	78	0.0114013	0.0576774	0.138514	0.0271487	0.0423174	0.953883	0.218381	10	10	0.209178	0.313668	0.28784	0.0564167	0.352631	0.990377	FALSE	FALSE	1.80824	1.89035	1.91485	0.376714	0.073836	0.475888	1.89149	0.423416	3	3	0.352368	0.411566	0.280419	0.054962	0.369193	0.986877	1	0	0	1	0.872758	0.213295	0.0418058	0.214647	0.85531	FALSE	FALSE	FALSE	0.647118	0.989506	909060	-0.488167	0.244269	0.29219	0.552209	0.108233	0.771804	2.64358	1	0	0	1	0.995722	0.0427834	0.00838555	0	0.427834	1	0	0	1	1	0	0	0	0	FALSE	FALSE	-2.03048	-1.3135	-1.31578	0.514621	0.100866	0.611962	2.75349	0.253845	0	0	1	0.797028	0.293725	0.0575702	0.38912	0.946014	1	0	0	1	0.9895	0.0583443	0.0114355	0	0.502384	TRUE	TRUE	0.0474165	0.0693153	0.0693153	0	0	0	0	0.00244564	100	7.30024e-05	7.30024e-05	0	0	0	0	0.0190371	100	0.00126364	0.00126364	0	0	0	0
CRTC3	TRUE	TRUE	4.05881	3.92471	3.88237	0.479891	0.0940587	0.69702	2.24434	0.000147967	100	101	0.000260795	0.00123889	0.00224353	0.000439732	0.00117102	0.0127134	0.00578164	91	90	0.00759061	0.0167449	0.0217973	0.00427227	0.0184931	0.106842	FALSE	FALSE	0.146027	0.241517	0.257206	0.443029	0.0868337	0.635596	1.9623	1	0	0	1	0.991488	0.0443314	0.00868895	0	0.395485	1	0	0	1	1	0	0	0	0	TRUE	TRUE	FALSE	0.00648799	0.154827	1235359	-3.83888	-3.80779	-3.79538	0.498143	0.0976361	0.692833	2.90458	0.000741572	99	100	0.00084148	0.00371051	0.00751184	0.00147232	0.00319276	0.0549832	0.0261658	74	73	0.0176541	0.0430406	0.0597309	0.0117073	0.0437807	0.373087	FALSE	FALSE	-3.6311	-3.33188	-3.34822	0.488716	0.0957884	0.6475	2.41649	0.00169331	92	93	0.00517611	0.0136124	0.0195684	0.0038354	0.014396	0.0895318	0.194896	11	11	0.190727	0.255749	0.218188	0.0427649	0.237526	0.950159	FALSE	FALSE	FALSE	0.0584951	0.577964	1269713	-2.6684	-2.27544	-2.31395	0.45894	0.0899522	0.575875	2.11463	0.0457278	23	24	0.137307	0.202278	0.207558	0.0406814	0.206742	0.995225	0.473165	0	0	0.863322	0.747124	0.293508	0.0575276	0.449455	0.873096	FALSE	FALSE	0.380373	0.563411	0.555489	0.408055	0.0799788	0.612474	1.94405	1	0	0	1	0.996037	0.0319625	0.00626466	0	0.314908	1	0	0	1	1	0	0	0	0	FALSE	FALSE	FALSE	0.662191	0.989506	964816	0.551892	0.704411	0.744604	0.482228	0.0945168	0.678007	2.56138	1	0	0	1	0.969601	0.12181	0.0238748	0	0.808212	1	0	0	1	1	0	0	0	0	FALSE	FALSE	0.244343	0.344393	0.301842	0.508546	0.099675	0.752077	2.30385	1	0	0	1	0.998371	0.0162867	0.00319219	0	0.162867	1	0	0	1	1	0	0	0	0	TRUE	TRUE	0.0656639	0.0834602	0.0834602	0	0	0	0	0.000143226	100	6.78078e-06	6.78078e-06	0	0	0	0	0.00283545	100	0.000224168	0.000224168	0	0	0	0
EFL1	TRUE	TRUE	4.60898	5.27282	5.28151	0.520051	0.10193	0.670968	2.83177	1.21395e-05	100	101	4.03972e-07	1.52038e-05	8.20879e-05	1.60892e-05	1.93994e-06	0.00067688	0.000896121	101	100	6.98413e-05	0.000507005	0.00205737	0.000403244	0.000227868	0.0165633	FALSE	FALSE	2.7279	3.08525	3.05928	0.470647	0.0922468	0.571443	2.17711	0.0191216	92	93	0.00610149	0.0162806	0.0251264	0.00492478	0.0138073	0.155977	0.152861	35	35	0.0742589	0.109782	0.106842	0.020941	0.0914818	0.54042	FALSE	FALSE	FALSE	0.161333	0.555088	1130625	-2.92734	-3.71436	-3.7066	0.518715	0.101668	0.749677	2.98126	0.0205126	98	99	0.0012223	0.00611712	0.016997	0.00333142	0.0050505	0.1213	0.23112	65	65	0.0290669	0.0567894	0.0929724	0.0182226	0.0571294	0.628838	FALSE	FALSE	-1.66242	-1.90621	-1.91666	0.486642	0.0953819	0.690052	2.71112	0.578571	4	4	0.339744	0.42355	0.326247	0.0639444	0.529416	0.989262	1	0	0	1	0.937736	0.152506	0.0298912	0	0.734158	TRUE	TRUE	FALSE	0.00563416	0.333977	1179944	-4.91474	-5.25185	-5.22172	0.521427	0.1022	0.619439	2.83774	5.33402e-06	100	101	9.07398e-07	4.12336e-05	0.000249983	4.89967e-05	5.88813e-06	0.00241576	0.00267946	100	99	0.000566633	0.00299443	0.0110115	0.00215826	0.00166889	0.103593	FALSE	FALSE	1.35583	1.77586	1.82983	0.466247	0.0913845	0.635359	2.39138	1	5	5	0.454533	0.492122	0.331206	0.0649164	0.599238	0.983799	1	0	0	1	0.869828	0.234755	0.0460119	0.15951	0.853871	FALSE	FALSE	FALSE	0.243701	0.985598	1032079	-2.20201	-1.94892	-1.95607	0.513195	0.100586	0.684713	2.58097	0.165988	10	10	0.307832	0.402511	0.325621	0.0638217	0.497444	0.987505	1	0	0	1	0.903635	0.190988	0.0374337	0.0723037	0.68197	FALSE	FALSE	-3.50513	-3.62642	-3.59414	0.506276	0.0992302	0.603128	2.52448	0.00273834	95	96	0.00172451	0.00992357	0.0257626	0.00504947	0.00500796	0.155148	0.121731	34	34	0.0790226	0.133315	0.174277	0.0341583	0.115753	0.863555	TRUE	TRUE	0.0819469	0.120216	0.120216	0	0	0	0	7.60738e-06	100	1.32656e-08	1.32656e-08	0	0	0	0	0.000352748	100	2.34754e-06	2.34754e-06	0	0	0	0
SEPTIN12	FALSE	FALSE	1.26855	2.79814	2.77389	0.501145	0.0982244	0.715116	2.18448	0.613802	75	75	0.0154223	0.0387459	0.0553399	0.0108466	0.0437502	0.281613	1	21	21	0.117155	0.181102	0.171424	0.0335992	0.183301	0.766758	FALSE	FALSE	2.51603	3.26339	3.27345	0.427696	0.0838283	0.623935	2.11633	0.0356059	98	99	0.00330509	0.0085044	0.0178685	0.00350223	0.00786398	0.118517	0.230719	52	52	0.0454266	0.0692085	0.0809063	0.0158576	0.0678867	0.498944	FALSE	FALSE	FALSE	0.121924	0.493322	573357	-1.59663	-2.5471	-2.57509	0.455144	0.0892083	0.664587	2.18128	0.662086	42	42	0.0651758	0.111414	0.140025	0.0274449	0.124001	0.986004	1	3	3	0.39081	0.437654	0.300702	0.0589376	0.438948	0.970836	FALSE	FALSE	1.36967	0.798986	0.788093	0.500928	0.0981818	0.697156	2.16306	1	0	0	1	0.956068	0.137139	0.0268793	0	0.696503	1	0	0	1	1	0	0	0	0	FALSE	FALSE	FALSE	0.787408	0.975632	438492	-0.214254	-1.82034	-1.81614	0.584524	0.114567	0.669375	2.50836	1	10	10	0.412247	0.482063	0.35226	0.069043	0.630417	0.983346	1	0	0	1	0.898137	0.21085	0.0413267	0.00957723	0.710349	FALSE	FALSE	2.70929	3.0934	3.07591	0.359532	0.0704683	0.541608	1.57755	0.0404568	86	87	0.0118728	0.0225009	0.0261784	0.00513096	0.0231622	0.123957	0.325525	13	13	0.129285	0.18	0.142376	0.0279057	0.178676	0.622467	FALSE	FALSE	FALSE	0.499897	0.988432	1134680	1.01805	0.237613	0.238029	0.552069	0.108206	0.750942	2.75299	1	0	0	1	0.997358	0.0264183	0.00517799	0	0.264183	1	0	0	1	1	0	0	0	0	FALSE	FALSE	-1.23685	-2.33779	-2.30977	0.575895	0.112875	0.688657	3.0871	1	24	24	0.11639	0.23435	0.276257	0.0541463	0.266392	0.99934	1	1	1	0.791134	0.720877	0.299254	0.0586538	0.484992	0.954923	FALSE	FALSE	0.0255576	0.0496119	0.0496119	0	0	0	0	0.0605573	100	0.00178916	0.00178916	0	0	0	0	0.15852	100	0.0123011	0.0123011	0	0	0	0
PMM2	FALSE	FALSE	2.26836	2.17088	2.14902	0.546144	0.107044	0.719687	2.65864	0.0699217	36	36	0.0898241	0.175443	0.232184	0.0455081	0.155526	0.997452	0.335571	1	1	0.382979	0.446821	0.302387	0.0592678	0.43063	0.968285	FALSE	FALSE	1.75425	1.35962	1.37269	0.371587	0.0728311	0.597171	1.71135	0.238165	0	0	0.52191	0.553146	0.296414	0.0580971	0.560589	0.93816	0.752383	0	0	1	0.902955	0.156562	0.0306861	0.179783	0.695311	FALSE	FALSE	FALSE	0.0654914	0.387954	911997	-1.92313	-1.96979	-1.95956	0.499482	0.0978985	0.628783	2.84445	0.326782	8	8	0.293239	0.3897	0.31145	0.0610442	0.44496	0.995701	1	0	0	1	0.787158	0.272259	0.0533627	0.444735	0.944751	FALSE	FALSE	-0.326657	-0.525027	-0.536616	0.477698	0.0936287	0.61515	2.65596	1	0	0	1	0.991746	0.0499831	0.00979669	0	0.365502	1	0	0	1	1	0	0	0	0	FALSE	FALSE	FALSE	0.0644731	0.592084	831121	-1.81972	-1.47619	-1.47832	0.593231	0.116273	0.757623	2.69261	0.412808	2	2	0.839445	0.681795	0.346233	0.0678617	0.638479	0.964579	1	0	0	1	0.964777	0.118491	0.0232242	0	0.611377	FALSE	FALSE	1.48832	1.27059	1.28806	0.335195	0.0656982	0.413907	1.42956	0.819997	0	0	1	0.869503	0.216827	0.0424982	0.187246	0.755751	1	0	0	1	0.998312	0.0157581	0.0030886	0	0.157273	FALSE	FALSE	FALSE	0.757466	0.989506	925161	-0.309876	0.104583	0.0833297	0.570537	0.111825	0.801271	2.99281	1	0	0	1	0.996207	0.0290113	0.00568622	0	0.269749	1	0	0	1	1	0	0	0	0	FALSE	FALSE	-1.49799	-0.970661	-0.976612	0.533888	0.104642	0.762332	2.29572	0.804816	0	0	1	0.904259	0.219043	0.0429325	0	0.856827	1	0	0	1	1	0	0	0	0	FALSE	FALSE	0.0219657	0.0340181	0.0340181	0	0	0	0	0.112849	100	0.0237929	0.0237929	0	0	0	0	0.235611	0	0.074873	0.074873	0	0	0	0
PRSS36	FALSE	FALSE	0.609945	0.720666	0.711262	0.619568	0.121435	0.726945	3.42664	1	1	1	1	0.868922	0.248934	0.0487911	0.132684	0.959779	1	0	0	1	0.965038	0.132897	0.0260478	0	0.739598	FALSE	FALSE	0.275848	-0.202464	-0.168071	0.483957	0.0948555	0.762166	2.16694	1	0	0	1	0.99272	0.0345469	0.0067712	0	0.204991	1	0	0	1	1	0	0	0	0	FALSE	FALSE	FALSE	0.98734	0.996798	928499	0.02228	-0.246152	-0.293804	0.57692	0.113076	0.635856	3.13957	1	0	0	1	0.975542	0.111335	0.0218216	0	0.727122	1	0	0	1	0.998349	0.0165084	0.00323565	0	0.165084	FALSE	FALSE	-0.28885	-0.76584	-0.821076	0.556425	0.109059	0.711379	2.52576	1	0	0	1	0.932339	0.197363	0.0386831	0	0.815352	1	0	0	1	1	0	0	0	0	FALSE	FALSE	FALSE	0.406851	0.877193	1083005	-1.31797	-1.12326	-1.10209	0.611951	0.119942	0.86858	2.79852	1	0	0	1	0.842501	0.258256	0.0506181	0.264305	0.925823	1	0	0	1	0.995562	0.0409577	0.00802771	0	0.408399	FALSE	FALSE	-0.28772	-0.447153	-0.495434	0.45044	0.0882862	0.682175	2.53497	1	0	0	1	0.99601	0.0358877	0.00703398	0	0.356814	1	0	0	1	1	0	0	0	0	FALSE	FALSE	FALSE	0.434753	0.986752	1015435	-1.2693	-0.775882	-0.838763	0.526415	0.103177	0.666262	2.52147	1	0	0	1	0.950797	0.144965	0.0284131	0	0.786231	1	0	0	1	1	0	0	0	0	FALSE	FALSE	-1.05143	-0.407004	-0.445609	0.549522	0.107706	0.830275	2.5781	1	0	0	1	0.987502	0.0706341	0.0138443	0	0.520747	1	0	0	1	1	0	0	0	0	FALSE	FALSE	0.00576503	0.0146364	0.0146364	0	0	0	0	0.575907	0	0.163027	0.163027	0	0	0	0	0.685267	0	0.279078	0.279078	0	0	0	0
ITGAX	FALSE	FALSE	-3.12494	-1.332	-1.30647	0.564566	0.110655	0.773068	2.71276	0.00533518	2	3	0.548687	0.576335	0.341946	0.0670214	0.752471	0.971643	0.0634045	0	0	1	0.863948	0.215804	0.0422976	0.27057	0.813845	FALSE	FALSE	-0.364128	0.250341	0.270739	0.466356	0.0914059	0.698676	2.04426	1	0	0	1	0.978403	0.0819592	0.016064	0	0.528771	1	0	0	1	1	0	0	0	0	FALSE	FALSE	FALSE	0.23714	0.6431	711219	1.33384	0.15102	0.0844979	0.52438	0.102779	0.646275	2.22651	1	0	0	1	1	0	0	0	0	1	0	0	1	1	0	0	0	0	FALSE	FALSE	2.4474	1.42287	1.44238	0.497059	0.0974235	0.791547	2.17621	0.0863336	0	0	0.92864	0.714277	0.320917	0.0628997	0.605423	0.944053	1	0	0	1	0.995022	0.0333359	0.00653384	0	0.305816	TRUE	FALSE	FALSE	8.83684e-05	0.111668	633710	4.21448	2.50681	2.46111	0.542798	0.106388	0.710201	2.59189	0.00015021	39	40	0.073097	0.174608	0.230615	0.0452005	0.192289	0.999358	0.01702	3	2	0.620789	0.640146	0.32447	0.063596	0.612102	0.960715	FALSE	FALSE	0.985943	1.23756	1.24436	0.449469	0.0880959	0.696891	1.79043	1	0	0	1	0.835743	0.267145	0.0523604	0.31906	0.795019	1	0	0	1	0.995067	0.0215954	0.00423269	0	0.130367	FALSE	FALSE	FALSE	0.0316382	0.985598	907952	2.83569	2.31109	2.24913	0.474717	0.0930445	0.721689	2.0252	0.027436	23	24	0.125036	0.245916	0.273536	0.053613	0.28808	0.98968	0.698528	0	0	0.895246	0.780048	0.248783	0.0487615	0.43284	0.770119	FALSE	FALSE	2.00425	1.2088	1.21664	0.488847	0.095814	0.673001	2.47492	0.270261	0	0	1	0.841829	0.256372	0.050249	0.330053	0.864786	1	0	0	1	0.997735	0.0211393	0.0041433	0	0.211261	TRUE	FALSE	0.0642557	0.0272069	0.0272069	0	0	0	0	0.000279261	100	0.0351518	0.0351518	0	0	0	0	0.00440216	0	0.0982631	0.0982631	0	0	0	0
UQCRC2	FALSE	FALSE	-2.15842	-0.99578	-0.963812	0.552215	0.108234	0.749336	2.54754	0.0926867	0	0	0.958072	0.764912	0.289665	0.0567744	0.455578	0.891307	0.40248	0	0	1	0.954034	0.122993	0.0241067	0	0.563072	FALSE	FALSE	-1.12119	-1.19026	-1.17796	0.443981	0.0870203	0.52837	2.07519	0.786619	0	0	0.701835	0.676454	0.299879	0.0587763	0.560828	0.918655	1	0	0	1	0.945326	0.136674	0.0267881	0	0.644739	FALSE	FALSE	FALSE	0.266453	0.665029	1356862	1.79487	0.501336	0.562662	0.5233	0.102567	0.713222	2.53591	0.43605	0	0	1	0.982536	0.0809416	0.0158646	0	0.544015	1	0	0	1	1	0	0	0	0	FALSE	FALSE	0.894028	-0.265297	-0.272181	0.521535	0.102221	0.622355	2.84539	1	0	0	1	0.991539	0.0601612	0.0117916	0	0.539044	1	0	0	1	1	0	0	0	0	FALSE	FALSE	FALSE	0.329465	0.845121	1467957	1.73119	1.20187	1.2093	0.508447	0.0996556	0.57999	2.25867	0.500508	0	0	1	0.85	0.272508	0.0534116	0.177613	0.92449	1	0	0	1	0.990331	0.0483017	0.00946714	0	0.383274	FALSE	FALSE	-0.894675	-0.74031	-0.779839	0.43058	0.0843937	0.560207	1.95138	1	0	0	1	0.974276	0.0921516	0.0180617	0	0.528087	1	0	0	1	1	0	0	0	0	FALSE	FALSE	FALSE	0.860157	0.990085	1122448	0.264255	0.709076	0.729155	0.455746	0.0893262	0.630183	2.2355	1	0	0	1	0.970819	0.106597	0.0208929	0	0.554978	1	0	0	1	1	0	0	0	0	FALSE	FALSE	1.00799	1.3708	1.36503	0.468071	0.0917419	0.640621	2.06818	1	0	0	1	0.774563	0.290515	0.0569409	0.442195	0.906292	1	0	0	1	0.99281	0.037766	0.00740214	0	0.326219	FALSE	FALSE	0.0144171	0.00974458	0.00974458	0	0	0	0	0.191595	0	0.363758	0.363758	0	0	0	0	0.333218	0	0.486671	0.486671	0	0	0	0
CDR2	FALSE	FALSE	2.69448	2.5238	2.44079	0.614082	0.12036	0.907248	2.5834	0.0211498	58	59	0.0349085	0.116616	0.178126	0.0349127	0.13261	0.912957	0.157107	12	12	0.209271	0.336001	0.314325	0.0616077	0.41545	0.982273	TRUE	TRUE	4.76405	5.57702	5.53052	0.425497	0.0833975	0.502314	2.10747	5.69228e-06	100	101	7.34013e-08	1.02236e-06	3.21626e-06	6.30387e-07	3.71114e-07	1.9889e-05	0.000727068	101	100	4.32997e-05	0.000136958	0.000278244	5.45358e-05	8.98695e-05	0.00168004	FALSE	FALSE	FALSE	0.110671	0.473539	792649	-2.07423	-2.18735	-2.173	0.563858	0.110516	0.792913	2.43633	0.228348	25	25	0.172315	0.304639	0.333909	0.0654462	0.343406	0.992972	0.993706	0	0	0.717078	0.645651	0.326666	0.0640266	0.678967	0.913889	FALSE	FALSE	2.15312	3.19199	3.17493	0.518432	0.101613	0.599782	2.81054	0.187854	86	86	0.00847773	0.0263047	0.0452648	0.00887191	0.023346	0.264412	1	7	7	0.248839	0.333147	0.263993	0.0517427	0.320142	0.995735	FALSE	FALSE	FALSE	0.0430345	0.544069	749026	-2.49506	-1.83438	-1.7651	0.602897	0.118168	0.832422	2.535	0.0755625	4	4	0.401517	0.504991	0.373407	0.0731877	0.819586	0.971719	0.629791	0	0	1	0.913698	0.172887	0.0338859	0.00349872	0.643774	TRUE	TRUE	3.99155	5.05768	5.01919	0.410511	0.0804601	0.545462	2.29363	0.000393863	100	101	2.56102e-06	2.16163e-05	6.44046e-05	1.26233e-05	1.07498e-05	0.00045888	0.0157024	101	100	0.000404112	0.00133662	0.00263024	0.000515526	0.0010025	0.0167445	FALSE	FALSE	FALSE	0.608096	0.989506	950224	-0.722369	-0.0215255	-0.0154271	0.521094	0.102134	0.729638	2.40868	1	0	0	1	1	0	0	0	0	1	0	0	1	1	0	0	0	0	TRUE	TRUE	-4.12736	-4.17842	-4.14003	0.496973	0.0974066	0.612135	2.53041	0.000220176	100	101	0.000176233	0.0010507	0.00218532	0.000428322	0.000689044	0.0128155	0.032214	78	77	0.0208606	0.0387177	0.0449038	0.00880115	0.0361559	0.241928	TRUE	TRUE	0.0817414	0.105285	0.105285	0	0	0	0	2.76764e-05	100	8.26042e-07	8.26042e-07	0	0	0	0	0.000902776	100	5.1421e-05	5.1421e-05	0	0	0	0
IGSF6	FALSE	FALSE	1.06475	0.740314	0.787645	0.566889	0.11111	0.683132	3.20546	0.860962	1	1	1	0.859714	0.266772	0.0522874	0.10814	0.992133	1	0	0	1	0.95825	0.146312	0.0286771	0	0.931201	FALSE	FALSE	3.17925	2.88624	2.95802	0.471611	0.0924358	0.658687	2.32958	0.00442973	89	90	0.0116963	0.0213224	0.0310487	0.00608554	0.0216049	0.191398	0.0593465	28	28	0.102369	0.132294	0.12193	0.0238984	0.137122	0.635968	FALSE	FALSE	FALSE	0.618179	0.895074	833716	-0.725947	-0.234914	-0.287666	0.542607	0.106351	0.740747	3.23625	1	0	0	1	0.988716	0.089778	0.0175965	0	0.883494	1	0	0	1	0.994487	0.0551304	0.0108056	0	0.551304	FALSE	FALSE	2.10218	2.09878	2.13316	0.536352	0.105125	0.570227	3.31442	0.213226	13	13	0.215017	0.297335	0.283517	0.0555694	0.295044	0.999055	1	0	0	1	0.883308	0.22747	0.0445842	0.0661657	0.912003	FALSE	FALSE	FALSE	0.411803	0.879531	766859	-1.1212	-1.17413	-1.22142	0.53867	0.105579	0.809676	2.813	1	1	1	1	0.819841	0.285373	0.0559332	0.398978	0.969479	1	0	0	1	0.991973	0.0648172	0.0127042	0	0.62831	FALSE	FALSE	2.64948	2.21743	2.29587	0.457263	0.0896236	0.643419	2.04572	0.048369	24	25	0.159615	0.213867	0.22534	0.0441667	0.229411	0.995423	0.36777	0	0	0.714038	0.651559	0.322706	0.0632503	0.653856	0.927343	FALSE	FALSE	FALSE	0.738659	0.989506	937425	-0.501314	-0.982313	-0.958386	0.495665	0.0971504	0.618425	2.32738	1	0	0	1	0.929963	0.174375	0.0341775	0	0.756816	1	0	0	1	1	0	0	0	0	FALSE	FALSE	-2.71143	-2.82357	-2.8259	0.492611	0.0965517	0.728334	2.09357	0.0401957	61	62	0.0284958	0.0635831	0.0822326	0.0161176	0.0802612	0.407981	0.509461	2	2	0.383172	0.445598	0.300779	0.0589526	0.43456	0.969256	FALSE	FALSE	0.0307443	0.030902	0.030902	0	0	0	0	0.0146625	100	0.0135128	0.0135128	0	0	0	0	0.062156	0	0.0511181	0.0511181	0	0	0	0
NKD1	FALSE	FALSE	1.33587	2.42772	2.41165	0.601783	0.117949	0.870638	2.60628	0.544773	51	51	0.0455916	0.113088	0.156033	0.0305825	0.133086	0.733618	1	12	12	0.264518	0.348169	0.298221	0.0584513	0.428209	0.990375	FALSE	FALSE	1.75302	1.88332	1.85407	0.392688	0.0769668	0.507306	1.93927	0.238794	7	7	0.178973	0.25276	0.212563	0.0416624	0.233045	0.952201	0.753534	0	0	0.622276	0.649939	0.263006	0.0515492	0.461882	0.906406	FALSE	FALSE	FALSE	0.378317	0.757063	844109	-1.0184	-2.06496	-2.14327	0.559015	0.109567	0.846294	2.55177	1	24	24	0.233576	0.318107	0.314246	0.0615922	0.405473	0.9955	1	0	0	0.868498	0.685281	0.341877	0.0670079	0.666605	0.945306	FALSE	FALSE	0.437496	-0.427721	-0.435056	0.509972	0.0999545	0.826159	2.48627	1	0	0	1	0.989835	0.0680549	0.0133388	0	0.50668	1	0	0	1	1	0	0	0	0	FALSE	FALSE	FALSE	0.263008	0.80891	807355	-1.23949	-1.69191	-1.75166	0.544699	0.106761	0.783081	2.43854	1	6	6	0.544042	0.552817	0.365796	0.0716961	0.812205	0.989779	1	0	0	1	0.915612	0.180783	0.0354334	0	0.794721	FALSE	FALSE	1.40103	1.67719	1.66668	0.36828	0.0721829	0.474517	1.76965	0.967224	0	0	0.561027	0.590649	0.301709	0.059135	0.577976	0.94453	1	0	0	1	0.958236	0.113616	0.0222688	0	0.643412	FALSE	FALSE	FALSE	0.77615	0.989506	958955	-0.362016	0.02094	0.0166123	0.425719	0.0834408	0.61658	2.51179	1	0	0	1	0.99937	0.00630059	0.00123492	0	0.0630059	1	0	0	1	1	0	0	0	0	FALSE	FALSE	-1.56351	-1.3503	-1.37416	0.440642	0.0863658	0.560378	2.28629	0.707602	1	1	1	0.795854	0.284251	0.0557133	0.396923	0.964186	1	0	0	1	0.985862	0.0709858	0.0139132	0	0.581687	FALSE	FALSE	0.0123091	0.0161004	0.0161004	0	0	0	0	0.310288	0	0.182162	0.182162	0	0	0	0	0.457449	0	0.301122	0.301122	0	0	0	0
DHX38	FALSE	FALSE	0.569272	0.544285	0.574535	0.55947	0.109656	0.823255	3.02801	1	0	0	1	0.905202	0.198199	0.0388469	0.0345388	0.773051	1	0	0	1	0.991395	0.0460873	0.00903311	0	0.356006	FALSE	FALSE	-0.802475	-0.63297	-0.626471	0.488482	0.0957424	0.57398	2.54865	1	0	0	1	0.931136	0.181549	0.0355836	0	0.876965	1	0	0	1	0.987055	0.0714636	0.0140069	0	0.47815	FALSE	FALSE	FALSE	0.25115	0.656075	810103	-0.969032	-0.871246	-0.882904	0.491994	0.0964309	0.639572	2.4781	1	0	0	1	0.940393	0.158823	0.0311293	0	0.811141	1	0	0	1	0.997527	0.0247323	0.00484753	0	0.247323	FALSE	FALSE	-1.31186	-1.16612	-1.14362	0.588986	0.115441	0.823226	2.91702	1	0	0	1	0.839732	0.275671	0.0540315	0.214634	0.943932	1	0	0	1	0.993377	0.0526225	0.010314	0	0.503212	FALSE	FALSE	FALSE	0.814089	0.97867	1260269	0.289897	0.181099	0.1715	0.661765	0.129706	0.936691	3.22907	1	0	0	1	0.984572	0.0915148	0.0179369	0	0.794983	1	0	0	1	0.999639	0.00361146	0.000707845	0	0.0361146	FALSE	FALSE	-0.30073	-0.263481	-0.237424	0.444893	0.0871989	0.565523	2.46852	1	0	0	1	0.999454	0.00545942	0.00107005	0	0.0545942	1	0	0	1	1	0	0	0	0	FALSE	FALSE	FALSE	0.337901	0.985598	1080090	1.01074	0.769745	0.818055	0.598617	0.117329	0.931219	2.80175	1	0	0	1	0.925011	0.173179	0.0339431	0	0.812466	1	0	0	1	1	0	0	0	0	FALSE	FALSE	1.26864	0.941458	1.01306	0.608198	0.119207	0.77965	2.99104	1	1	1	1	0.884878	0.23531	0.0461208	0.0766587	0.95394	1	0	0	1	0.986801	0.0830571	0.0162792	0	0.619138	FALSE	FALSE	0.0097633	0.00444334	0.00444334	0	0	0	0	0.432887	0	0.731849	0.731849	0	0	0	0	0.569165	0	0.796245	0.796245	0	0	0	0
NUDT7	FALSE	FALSE	-3.13171	-2.53096	-2.50133	0.591193	0.115874	0.761092	2.82836	0.00521378	58	59	0.0341545	0.0959739	0.156478	0.0306698	0.0866254	0.999221	0.0622156	15	15	0.189468	0.302484	0.2856	0.0559776	0.306555	0.985476	FALSE	FALSE	-1.0246	-1.14103	-1.16715	0.428336	0.0839538	0.56029	1.8753	0.916662	0	0	0.761575	0.701132	0.299771	0.0587552	0.527935	0.925182	1	0	0	1	0.938818	0.153356	0.0300578	0	0.636023	FALSE	FALSE	FALSE	0.0454063	0.335922	1301294	2.73452	2.66668	2.62708	0.570958	0.111908	0.845864	2.60512	0.0374831	51	52	0.0459854	0.130329	0.190338	0.0373063	0.146889	0.999433	0.336232	7	7	0.284698	0.419917	0.332633	0.0651961	0.55382	0.983994	FALSE	FALSE	1.88956	1.18609	1.12926	0.534834	0.104828	0.647978	2.78965	0.352904	0	0	1	0.873752	0.230454	0.045169	0.148421	0.803791	1	0	0	1	1	0	0	0	0	FALSE	FALSE	FALSE	0.0991269	0.664228	1393485	2.36984	1.25709	1.19945	0.641384	0.125711	0.834722	3.01647	0.106775	0	0	1	0.807542	0.295698	0.0579569	0.343351	0.945969	0.76116	0	0	1	0.980866	0.0826119	0.0161919	0	0.487544	FALSE	FALSE	-0.889667	-1.42923	-1.42736	0.406041	0.079584	0.628496	1.86213	1	0	0	0.917699	0.754478	0.286193	0.0560939	0.471606	0.925231	1	0	0	1	0.981863	0.0808948	0.0158554	0	0.525062	FALSE	FALSE	FALSE	0.967701	0.996008	1091985	0.0563695	-0.891208	-0.876335	0.616056	0.120747	0.741751	2.97182	1	0	0	1	0.915483	0.222259	0.0435627	0	0.933127	1	0	0	1	0.993775	0.0444672	0.00871557	0	0.365575	FALSE	FALSE	0.819502	0.253425	0.291664	0.585609	0.114779	0.679798	3.15868	1	0	0	1	0.98302	0.0913221	0.0178991	0	0.599705	1	0	0	1	1	0	0	0	0	FALSE	FALSE	0.0327908	0.0129212	0.0129212	0	0	0	0	0.0185561	0	0.245951	0.245951	0	0	0	0	0.0727662	0	0.370553	0.370553	0	0	0	0
CDH11	FALSE	FALSE	0.603957	1.24008	1.22878	0.575536	0.112805	0.917707	3.10209	1	2	2	0.644833	0.618711	0.333789	0.0654226	0.71906	0.989463	1	0	0	1	0.880547	0.206144	0.0404043	0.212555	0.904133	FALSE	FALSE	0.623395	0.742651	0.74279	0.479098	0.0939031	0.617781	2.08561	1	0	0	1	0.882999	0.224771	0.0440551	0.133173	0.831949	1	0	0	1	0.987301	0.0535594	0.0104976	0	0.359396	FALSE	FALSE	FALSE	0.422071	0.789157	611735	-0.667981	-1.45177	-1.43533	0.50876	0.099717	0.61383	2.60828	1	1	1	0.879406	0.728164	0.310205	0.0608001	0.507341	0.974665	1	0	0	1	0.951259	0.151046	0.029605	0	0.786731	FALSE	FALSE	0.0553492	-0.432087	-0.407541	0.55386	0.108557	0.667607	2.59618	1	0	0	1	0.991113	0.0552568	0.0108303	0	0.453199	1	0	0	1	1	0	0	0	0	FALSE	FALSE	FALSE	0.787613	0.975632	504756	-0.190988	-0.282476	-0.301727	0.652558	0.127901	0.922021	3.20086	1	0	0	1	0.982664	0.0856577	0.0167889	0	0.648032	1	0	0	1	1	0	0	0	0	FALSE	FALSE	0.685423	0.966586	0.990155	0.453326	0.0888518	0.600532	2.06298	1	0	0	1	0.930563	0.168668	0.0330588	0	0.754094	1	0	0	1	0.997592	0.0169407	0.00332038	0	0.122234	FALSE	FALSE	FALSE	0.81438	0.990085	1120944	0.285674	0.788373	0.767833	0.591808	0.115994	0.856156	2.98407	1	0	0	1	0.93816	0.173647	0.0340348	0	0.831901	1	0	0	1	0.9969	0.022522	0.00441431	0	0.194589	FALSE	FALSE	-0.223881	-0.0111122	0.00313715	0.578907	0.113466	0.733448	3.1502	1	0	0	1	0.992775	0.0576179	0.0112931	0	0.552156	1	0	0	1	1	0	0	0	0	FALSE	FALSE	0.00245558	0.00815302	0.00815302	0	0	0	0	0.897747	0	0.574623	0.574623	0	0	0	0	0.9276	0	0.670713	0.670713	0	0	0	0
CDH13	FALSE	FALSE	0.850613	0.226207	0.155143	0.507555	0.0994808	0.718312	2.57883	1	0	0	1	0.983178	0.0682761	0.0133821	0	0.475085	1	0	0	1	1	0	0	0	0	FALSE	FALSE	1.07849	0.482176	0.487861	0.443019	0.0868318	0.578687	2.43455	0.842442	0	0	1	0.960623	0.134705	0.0264021	0	0.84719	1	0	0	1	0.99541	0.0458983	0.00899607	0	0.458983	FALSE	FALSE	FALSE	0.367612	0.751174	845209	-0.992957	-0.157098	-0.156268	0.453616	0.0889088	0.51867	2.4704	1	0	0	1	1	0	0	0	0	1	0	0	1	1	0	0	0	0	FALSE	FALSE	0.268862	0.294904	0.34322	0.532234	0.104318	0.605343	2.81357	1	0	0	1	0.982874	0.0916332	0.0179601	0	0.723326	1	0	0	1	1	0	0	0	0	FALSE	FALSE	FALSE	0.814329	0.97867	798323	-0.239616	-0.0288059	-0.0491411	0.542923	0.106413	0.791947	2.26217	1	0	0	1	1	0	0	0	0	1	0	0	1	1	0	0	0	0	FALSE	FALSE	1.19764	0.470549	0.468848	0.373393	0.0731851	0.523234	2.07855	1	0	0	1	0.995586	0.042622	0.00835392	0	0.4261	1	0	0	1	1	0	0	0	0	FALSE	FALSE	FALSE	0.690088	0.989506	1035053	0.521242	0.0803796	0.0708263	0.494235	0.09687	0.698046	2.29275	1	0	0	1	1	0	0	0	0	1	0	0	1	1	0	0	0	0	FALSE	FALSE	-0.432843	-0.290812	-0.302532	0.546561	0.107126	0.738129	2.83504	1	0	0	1	0.989115	0.0703556	0.0137897	0	0.581991	1	0	0	1	1	0	0	0	0	FALSE	FALSE	0.00507518	0.0030743	0.0030743	0	0	0	0	0.659689	0	0.812614	0.812614	0	0	0	0	0.752415	0	0.858321	0.858321	0	0	0	0
ADAD2	FALSE	FALSE	-0.258763	-0.202466	-0.155282	0.587562	0.115162	0.845773	2.7637	1	0	0	1	0.9681	0.115916	0.0227195	0	0.615406	1	0	0	1	0.999048	0.00707717	0.00138713	0	0.0636441	FALSE	FALSE	1.85588	1.60528	1.59632	0.469402	0.0920027	0.603634	2.36093	0.19041	4	4	0.325311	0.407915	0.297557	0.0583211	0.402555	0.985334	0.652242	0	0	0.877227	0.785904	0.251677	0.0493287	0.390985	0.877833	FALSE	FALSE	FALSE	0.754372	0.943436	1314082	0.588128	0.45393	0.505632	0.50555	0.0990879	0.553416	2.69414	1	0	0	1	0.98716	0.0841118	0.0164859	0	0.794569	1	0	0	1	0.997254	0.0274579	0.00538174	0	0.274579	FALSE	FALSE	2.03755	1.69174	1.70021	0.535882	0.105033	0.802664	2.65645	0.249569	4	4	0.544225	0.566395	0.360275	0.0706139	0.795169	0.97822	1	0	0	1	0.96614	0.114851	0.0225108	0	0.678004	FALSE	FALSE	FALSE	0.754566	0.967985	560076	-0.305945	-0.417577	-0.449191	0.668438	0.131014	1.02081	3.52547	1	0	0	1	0.982206	0.100516	0.0197012	0	0.893084	1	0	0	1	0.997535	0.0246495	0.00483131	0	0.246495	FALSE	FALSE	1.30837	1.11983	1.0967	0.44904	0.0880119	0.545958	2.62946	1	0	0	1	0.906127	0.198809	0.0389666	0.00447532	0.858492	1	0	0	1	0.996526	0.0296623	0.00581381	0	0.291963	FALSE	FALSE	FALSE	0.557569	0.988432	874759	-0.763851	-0.821824	-0.818505	0.581361	0.113947	0.746961	3.47936	1	0	0	1	0.941978	0.180357	0.03535	0	0.911887	1	0	0	1	0.996676	0.0332407	0.00651518	0	0.332407	FALSE	FALSE	-1.91684	-1.76025	-1.735	0.574365	0.112575	0.913249	2.57466	0.331548	3	3	0.470301	0.528748	0.36681	0.0718948	0.846278	0.972209	1	0	0	1	0.928266	0.147002	0.0288124	0.0584359	0.621725	FALSE	FALSE	0.0187481	0.0101708	0.0101708	0	0	0	0	0.140175	0	0.397878	0.397878	0	0	0	0	0.271654	0	0.517679	0.517679	0	0	0	0
IRF8	FALSE	FALSE	-0.0501124	0.45147	0.427635	0.599098	0.117423	0.85138	3.00272	1	0	0	1	0.939505	0.157585	0.0308866	0	0.829317	1	0	0	1	0.994737	0.043978	0.00861969	0	0.430105	FALSE	FALSE	-0.0502721	0.411184	0.354062	0.423101	0.0829279	0.599803	1.89455	1	0	0	1	0.992233	0.04278	0.00838489	0	0.367925	1	0	0	1	1	0	0	0	0	FALSE	FALSE	FALSE	0.776838	0.949732	1287207	0.440998	0.058847	0.0282036	0.52979	0.103839	0.644593	2.52764	1	0	0	1	0.998786	0.0121361	0.00237868	0	0.121361	1	0	0	1	1	0	0	0	0	FALSE	FALSE	-0.00386589	-0.00501999	-0.0238186	0.523119	0.102531	0.710507	2.29363	1	0	0	1	1	0	0	0	0	1	0	0	1	1	0	0	0	0	FALSE	FALSE	FALSE	0.538457	0.92012	605643	-0.540745	-0.995667	-0.90103	0.623265	0.12216	0.838792	2.93414	1	0	0	1	0.907308	0.217198	0.0425708	0	0.887167	1	0	0	1	0.997532	0.0246808	0.00483744	0	0.246808	FALSE	FALSE	-0.418175	-0.0680698	-0.0476492	0.367724	0.072074	0.598588	1.66496	1	0	0	1	1	0	0	0	0	1	0	0	1	1	0	0	0	0	FALSE	FALSE	FALSE	0.452016	0.986752	900646	-0.848658	-0.839616	-0.872532	0.534831	0.104827	0.666877	2.81888	1	0	0	1	0.942237	0.173783	0.0340615	0	0.88541	1	0	0	1	0.999552	0.00448103	0.000878281	0	0.0448103	FALSE	FALSE	-0.514985	-0.848666	-0.83714	0.55191	0.108174	0.734767	2.81069	1	0	0	1	0.946306	0.149078	0.0292194	0	0.736926	1	0	0	1	1	0	0	0	0	FALSE	FALSE	0.0023884	0.00637345	0.00637345	0	0	0	0	0.867619	0	0.578783	0.578783	0	0	0	0	0.907106	0	0.674231	0.674231	0	0	0	0
ZNF174	FALSE	FALSE	-0.596582	0.21604	0.257822	0.55046	0.10789	0.724508	2.42143	1	0	0	1	0.969993	0.109532	0.0214684	0	0.599559	1	0	0	1	0.999249	0.00750943	0.00147185	0	0.0750943	FALSE	FALSE	-1.79998	-1.48745	-1.5251	0.4827	0.0946091	0.629846	2.43084	0.215592	4	4	0.410702	0.451087	0.304712	0.0597236	0.459826	0.980079	0.705932	0	0	1	0.812441	0.250329	0.0490645	0.357173	0.84344	FALSE	FALSE	FALSE	0.879694	0.974774	715633	-0.2176	-0.62115	-0.64998	0.540365	0.105911	0.650027	2.37595	1	0	0	1	0.962357	0.132203	0.0259118	0	0.652384	1	0	0	1	1	0	0	0	0	FALSE	FALSE	-1.23086	-1.7154	-1.75258	0.508121	0.0995918	0.722866	2.13647	1	6	6	0.517732	0.553488	0.364514	0.0714448	0.774314	0.979613	1	0	0	1	0.946198	0.14858	0.0291217	0	0.713032	FALSE	FALSE	FALSE	0.449864	0.891122	1346029	1.49784	0.430958	0.475476	0.548404	0.107487	0.835073	3.1749	0.80505	0	0	1	0.984391	0.0966537	0.0189441	0	0.851897	1	0	0	1	0.99856	0.0144013	0.00282266	0	0.144013	FALSE	FALSE	-0.884201	-1.00346	-0.978153	0.485533	0.0951644	0.688918	2.34593	1	0	0	1	0.923701	0.182266	0.0357241	0	0.791999	1	0	0	1	0.998112	0.0139479	0.00273378	0	0.124384	FALSE	FALSE	FALSE	0.361012	0.985598	1063804	1.56097	0.940032	0.940984	0.530036	0.103887	0.685339	2.85083	0.711178	0	0	1	0.930316	0.1941	0.0380435	0	0.925952	1	0	0	1	0.996776	0.0322425	0.00631954	0	0.322425	FALSE	FALSE	2.38247	1.79649	1.75659	0.515992	0.101134	0.772892	2.41024	0.103182	3	3	0.434567	0.513453	0.349364	0.0684753	0.799509	0.985764	0.829066	0	0	1	0.93445	0.160098	0.0313792	0	0.772153	FALSE	FALSE	0.0198124	0.00768127	0.00768127	0	0	0	0	0.123598	0	0.504374	0.504374	0	0	0	0	0.250409	0	0.612817	0.612817	0	0	0	0
RPL3L	FALSE	FALSE	0.26975	0.269437	0.261578	0.610695	0.119696	0.780271	2.93164	1	0	0	1	0.955938	0.133273	0.0261214	0	0.678768	1	0	0	1	0.998187	0.0181304	0.00355355	0	0.181304	FALSE	FALSE	0.140861	-0.36717	-0.409534	0.47398	0.0929001	0.531291	2.32419	1	0	0	1	0.960579	0.123228	0.0241527	0	0.754708	1	0	0	1	0.997186	0.028143	0.00551603	0	0.28143	FALSE	FALSE	FALSE	0.694376	0.924079	1063446	0.442439	-0.0874026	-0.0791493	0.540419	0.105922	0.677613	2.74733	1	0	0	1	0.998983	0.0101736	0.00199402	0	0.101736	1	0	0	1	1	0	0	0	0	FALSE	FALSE	-0.10782	-0.631243	-0.645942	0.547584	0.107326	0.723162	2.81529	1	0	0	1	0.97736	0.0970594	0.0190236	0	0.652247	1	0	0	1	1	0	0	0	0	FALSE	FALSE	FALSE	0.235244	0.796558	886509	-1.16672	-0.436585	-0.417092	0.616222	0.12078	0.736771	3.38993	1	0	0	1	0.9818	0.105625	0.0207026	0	0.738489	1	0	0	1	1	0	0	0	0	FALSE	FALSE	-0.515653	-0.504971	-0.511963	0.431158	0.0845069	0.542559	2.2318	1	0	0	1	0.989081	0.0681627	0.0133599	0	0.528253	1	0	0	1	1	0	0	0	0	FALSE	FALSE	FALSE	0.181423	0.985598	958813	-1.44528	-0.2754	-0.32916	0.508727	0.0997104	0.590826	3.03592	0.890271	0	0	1	0.986949	0.0858384	0.0168243	0	0.733783	1	0	0	1	1	0	0	0	0	FALSE	FALSE	-1.03435	0.0753002	0.0956784	0.540834	0.106003	0.681174	2.84322	1	0	0	1	0.998265	0.0173486	0.00340032	0	0.173486	1	0	0	1	1	0	0	0	0	FALSE	FALSE	0.0080979	0.00348177	0.00348177	0	0	0	0	0.539444	0	0.823318	0.823318	0	0	0	0	0.656711	0	0.866304	0.866304	0	0	0	0
NDUFB10	FALSE	FALSE	-1.6302	-0.123921	-0.0805381	0.578581	0.113402	0.825233	2.76101	0.309175	0	0	1	0.977421	0.0976059	0.0191308	0	0.531374	0.857701	0	0	1	1	0	0	0	0	TRUE	TRUE	-4.28208	-3.83029	-3.77974	0.489483	0.0959386	0.685843	2.41298	5.55466e-05	100	101	0.000384008	0.00214609	0.00482811	0.00094631	0.00162234	0.0310812	0.00336108	85	84	0.0114992	0.0259333	0.0368683	0.00722619	0.025272	0.19291	FALSE	FALSE	FALSE	0.568221	0.87161	1026069	1.05725	-0.403742	-0.423118	0.536227	0.105101	0.75737	2.46931	1	0	0	1	0.987599	0.0701197	0.0137435	0	0.532217	1	0	0	1	1	0	0	0	0	FALSE	FALSE	-2.84485	-3.71368	-3.69454	0.594861	0.116593	0.701925	3.4226	0.0266595	96	97	0.00122562	0.00981913	0.0341769	0.00669868	0.00442279	0.29855	0.683262	31	31	0.0966447	0.160984	0.202098	0.0396113	0.155305	0.99945	FALSE	FALSE	FALSE	0.350889	0.856788	1048309	1.68659	0.800222	0.790323	0.550234	0.107846	0.638952	2.60477	0.550093	0	0	1	0.957941	0.147901	0.0289886	0	0.72899	1	0	0	1	1	0	0	0	0	FALSE	FALSE	-3.43335	-2.95577	-2.90237	0.438598	0.0859653	0.622337	2.05449	0.00357703	71	72	0.0187135	0.0495261	0.0768416	0.0150609	0.047462	0.435259	0.0694664	5	5	0.183997	0.272808	0.247332	0.048477	0.242524	0.982293	FALSE	FALSE	FALSE	0.701287	0.989506	1014718	0.732663	1.08131	1.06383	0.456962	0.0895646	0.648617	2.37894	1	0	0	1	0.920678	0.173464	0.033999	0.0410753	0.779314	1	0	0	1	0.998612	0.0138245	0.00270961	0	0.13825	FALSE	FALSE	3.68033	3.52949	3.51134	0.535135	0.104887	0.740898	2.35965	0.00139758	92	93	0.00249817	0.0114478	0.022747	0.00445841	0.00904564	0.118178	0.0835772	31	31	0.0914577	0.167714	0.199625	0.0391265	0.150213	0.943885	TRUE	TRUE	0.069047	0.103475	0.103475	0	0	0	0	0.000241086	100	1.76638e-06	1.76638e-06	0	0	0	0	0.00402343	100	8.88624e-05	8.88624e-05	0	0	0	0
DEF8	FALSE	FALSE	1.89339	2.26173	2.27012	0.540854	0.106007	0.793365	2.94337	0.174919	43	43	0.071151	0.133638	0.179288	0.0351405	0.15986	0.998668	0.605228	4	4	0.316506	0.390748	0.280674	0.055012	0.431598	0.981616	FALSE	FALSE	0.212327	-0.20105	-0.182009	0.465163	0.0911719	0.641711	2.18829	1	0	0	1	0.987526	0.0652891	0.0127967	0	0.4629	1	0	0	1	1	0	0	0	0	FALSE	FALSE	FALSE	0.0609626	0.377292	756102	-2.32188	-2.34297	-2.3585	0.494409	0.0969042	0.684305	2.45085	0.121436	30	30	0.114785	0.195042	0.226506	0.0443952	0.209436	0.995957	0.677542	1	1	0.532177	0.563852	0.325609	0.0638194	0.620519	0.955955	FALSE	FALSE	-1.54059	-2.29138	-2.26414	0.41802	0.0819318	0.583359	1.84838	0.740501	22	22	0.131649	0.218068	0.228281	0.0447431	0.21581	0.98932	1	0	0	1	0.840125	0.229921	0.0450646	0.278985	0.74825	FALSE	FALSE	FALSE	0.689564	0.952892	677128	-0.432463	-1.06987	-1.12676	0.594822	0.116585	0.694382	2.83734	1	0	0	1	0.844044	0.289448	0.0567318	0.128192	0.917959	1	0	0	1	0.988466	0.052722	0.0103335	0	0.317848	FALSE	FALSE	0.801135	0.170757	0.158203	0.431223	0.0845196	0.577403	1.97702	1	0	0	1	1	0	0	0	0	1	0	0	1	1	0	0	0	0	FALSE	FALSE	FALSE	0.357974	0.985598	1071671	1.38781	0.806171	0.760098	0.569195	0.111562	0.751843	2.7996	0.991163	0	0	1	0.952134	0.148661	0.0291375	0	0.712204	1	0	0	1	1	0	0	0	0	FALSE	FALSE	0.752122	0.627443	0.643708	0.562906	0.11033	0.787594	2.72157	1	0	0	1	0.970089	0.10717	0.0210054	0	0.666571	1	0	0	1	1	0	0	0	0	FALSE	FALSE	0.0196037	0.0202117	0.0202117	0	0	0	0	0.108844	0	0.105724	0.105724	0	0	0	0	0.230344	0	0.208562	0.208562	0	0	0	0
CBFA2T3	FALSE	FALSE	0.905409	1.03332	1.03799	0.546227	0.10706	0.792603	2.99846	1	1	1	0.904379	0.736798	0.311427	0.0610398	0.568441	0.96021	1	0	0	1	0.939223	0.149781	0.0293571	0	0.746566	FALSE	FALSE	1.4317	1.28012	1.2938	0.457958	0.0897598	0.63336	1.98743	0.45669	0	0	0.601528	0.597797	0.317049	0.0621416	0.653242	0.928054	1	0	0	1	0.904435	0.170416	0.0334016	0.12416	0.635253	FALSE	FALSE	FALSE	0.956171	0.992019	872381	-0.0924004	0.206559	0.198231	0.51584	0.101105	0.704243	2.87359	1	0	0	1	0.994471	0.0552866	0.0108362	0	0.552866	1	0	0	1	1	0	0	0	0	FALSE	FALSE	0.587811	0.357819	0.311779	0.499493	0.0979007	0.692925	2.36491	1	0	0	1	0.997096	0.0260784	0.00511137	0	0.259231	1	0	0	1	1	0	0	0	0	FALSE	FALSE	FALSE	0.265786	0.811467	842548	-1.72602	-2.47522	-2.46361	0.498008	0.0976096	0.802584	2.10604	0.506061	38	38	0.0798922	0.160676	0.188858	0.0370163	0.248151	0.792639	1	0	0	0.648837	0.631453	0.312517	0.0612533	0.625805	0.931788	FALSE	FALSE	0.623226	0.124667	0.0978585	0.427041	0.0837	0.539069	2.13605	1	0	0	1	1	0	0	0	0	1	0	0	1	1	0	0	0	0	FALSE	FALSE	FALSE	0.402202	0.986752	971813	-1.55491	-2.48352	-2.4918	0.416782	0.0816893	0.48852	2.42212	0.719805	32	32	0.0780541	0.124991	0.152346	0.0298598	0.106099	0.998036	1	0	0	0.725079	0.687324	0.277141	0.0543197	0.544995	0.865056	FALSE	FALSE	-2.10125	-2.62824	-2.62589	0.465993	0.0913347	0.665228	2.38534	0.213714	49	49	0.051502	0.105054	0.148001	0.0290083	0.101916	0.953294	1	0	0	0.515282	0.546299	0.30488	0.0597566	0.545975	0.943505	FALSE	FALSE	0.014407	0.0146319	0.0146319	0	0	0	0	0.207646	0	0.20402	0.20402	0	0	0	0	0.351875	0	0.325403	0.325403	0	0	0	0
GALNS	FALSE	FALSE	-0.0108134	0.465085	0.488283	0.571011	0.111918	0.774152	3.15561	1	0	0	1	0.93272	0.179877	0.035256	0	0.900188	1	0	0	1	0.9857	0.0814427	0.0159628	0	0.61804	FALSE	FALSE	-0.338126	-0.71043	-0.713322	0.434001	0.0850641	0.717335	1.89356	1	0	0	1	0.902468	0.164501	0.0322421	0.191352	0.576469	1	0	0	1	1	0	0	0	0	FALSE	FALSE	FALSE	0.82026	0.960417	934317	0.310733	0.325357	0.315936	0.560938	0.109944	0.71309	2.69674	1	0	0	1	0.98708	0.0590657	0.0115769	0	0.377447	1	0	0	1	1	0	0	0	0	FALSE	FALSE	-0.331612	-1.1233	-1.1593	0.475595	0.0932166	0.623343	2.45556	1	0	0	1	0.870939	0.23803	0.0466539	0.170691	0.924008	1	0	0	1	0.996786	0.0253088	0.00496052	0	0.240689	FALSE	FALSE	FALSE	0.766311	0.971615	1052823	-0.419961	-1.51127	-1.48006	0.530766	0.10403	0.608995	2.80685	1	1	1	0.784486	0.703132	0.322784	0.0632657	0.546911	0.974549	1	0	0	1	0.971099	0.105526	0.0206832	0	0.657217	FALSE	FALSE	-0.58603	-1.34615	-1.35189	0.431225	0.0845201	0.595559	2.53783	1	0	0	1	0.793186	0.26952	0.0528258	0.409898	0.946572	1	0	0	1	0.986484	0.0734264	0.0143916	0	0.63947	FALSE	FALSE	FALSE	0.656766	0.989506	996582	-0.626664	-1.5812	-1.63331	0.490901	0.0962166	0.605085	2.67557	1	3	3	0.683394	0.636763	0.343596	0.0673449	0.652344	0.992858	1	0	0	1	0.964019	0.126807	0.0248541	0	0.819957	FALSE	FALSE	-0.156176	-0.564537	-0.55052	0.480215	0.0941221	0.752086	1.94079	1	0	0	1	0.997436	0.0160067	0.00313731	0	0.130044	1	0	0	1	1	0	0	0	0	FALSE	FALSE	0.00158677	0.0215485	0.0215485	0	0	0	0	0.91084	0	0.0615942	0.0615942	0	0	0	0	0.937437	0	0.144405	0.144405	0	0	0	0
GAS8	FALSE	FALSE	1.96929	2.78396	2.79891	0.597832	0.117175	0.806728	2.97662	0.146761	78	78	0.0161098	0.0447068	0.0670464	0.0131411	0.0428764	0.29561	0.542019	27	27	0.120804	0.195861	0.203808	0.0399464	0.218339	0.831746	FALSE	FALSE	1.1008	0.784793	0.761371	0.502548	0.0984993	0.67511	2.60389	0.812948	0	0	1	0.878458	0.223976	0.0438994	0.137698	0.946803	1	0	0	1	0.983145	0.0850011	0.0166602	0	0.723029	FALSE	FALSE	FALSE	0.151049	0.541032	1003916	-1.82235	-2.21707	-2.18517	0.5386	0.105566	0.694456	2.91582	0.410407	18	18	0.159711	0.285899	0.291245	0.057084	0.344251	0.999289	1	1	1	0.672982	0.659175	0.321516	0.0630171	0.592972	0.984754	FALSE	FALSE	-0.716556	-1.82891	-1.79362	0.578301	0.113347	0.791495	2.74072	1	5	5	0.404479	0.483677	0.353083	0.0692043	0.773866	0.99495	1	0	0	1	0.942787	0.160278	0.0314144	0	0.818065	FALSE	FALSE	FALSE	0.271406	0.814828	983536	-1.32991	-2.56057	-2.50664	0.601753	0.117944	0.83913	2.87659	1	39	39	0.0627107	0.177349	0.253005	0.0495889	0.182886	0.999248	1	2	2	0.592068	0.603182	0.337814	0.0662115	0.741612	0.963863	FALSE	FALSE	1.05852	0.371876	0.394158	0.460045	0.0901689	0.608393	2.51835	1	0	0	1	0.989672	0.0804118	0.0157607	0	0.771682	1	0	0	1	0.998702	0.0129822	0.0025445	0	0.129822	FALSE	FALSE	FALSE	0.910416	0.991599	1006015	0.147995	-0.753099	-0.695114	0.496759	0.0973649	0.703193	2.57721	1	0	0	1	0.988666	0.0561443	0.0110043	0	0.461346	1	0	0	1	1	0	0	0	0	FALSE	FALSE	-0.729792	-1.06352	-1.02821	0.548725	0.10755	0.827076	2.87446	1	0	0	1	0.887242	0.213306	0.041808	0.14463	0.801729	1	0	0	1	0.999593	0.00407053	0.000797824	0	0.0407053	FALSE	FALSE	0.0125759	0.051213	0.051213	0	0	0	0	0.265661	100	0.000796791	0.000796791	0	0	0	0	0.412945	100	0.00711756	0.00711756	0	0	0	0
MED9	FALSE	FALSE	0.103829	0.744894	0.653303	0.524001	0.102704	0.763495	2.35454	1	0	0	1	0.903946	0.18521	0.0363012	0.127536	0.737745	1	0	0	1	0.991795	0.0416589	0.00816514	0	0.274901	FALSE	FALSE	-0.341427	-0.509179	-0.551626	0.398764	0.0781577	0.529254	1.92132	1	0	0	1	0.95833	0.132225	0.0259161	0	0.68754	1	0	0	1	0.998682	0.0131828	0.00258383	0	0.131828	FALSE	FALSE	FALSE	0.229978	0.637409	606032	-1.09437	-1.48061	-1.44483	0.502592	0.098508	0.611425	2.54205	1	1	1	0.832263	0.727523	0.302551	0.0593	0.46667	0.970932	1	0	0	1	0.949019	0.151864	0.0297654	0	0.798896	FALSE	FALSE	-0.438577	-1.1788	-1.17474	0.447573	0.0877242	0.648736	2.18978	1	0	0	1	0.87117	0.225796	0.044256	0.150773	0.891417	1	0	0	1	1	0	0	0	0	FALSE	FALSE	FALSE	0.276992	0.817627	1499355	1.61936	0.929988	0.986491	0.521008	0.102118	0.614155	2.41951	0.632223	0	0	1	0.907157	0.216083	0.0423522	0	0.840708	1	0	0	1	0.999811	0.00186744	0.000366018	0	0.0186759	FALSE	FALSE	0.617278	0.265427	0.284278	0.368986	0.0723213	0.487246	2.17041	1	0	0	1	1	0	0	0	0	1	0	0	1	1	0	0	0	0	FALSE	FALSE	FALSE	0.0436148	0.985598	1128491	2.32413	1.94515	1.95236	0.504382	0.0988588	0.645728	2.54283	0.120712	7	7	0.310568	0.40669	0.328373	0.0643611	0.492399	0.99223	1	0	0	1	0.88647	0.211997	0.0415515	0.134916	0.861742	FALSE	FALSE	1.86363	1.78833	1.76339	0.502838	0.0985562	0.7632	2.77084	0.374239	5	5	0.442339	0.519273	0.343651	0.0673557	0.798018	0.99225	1	0	0	1	0.934514	0.167926	0.0329135	0	0.823061	FALSE	FALSE	0.0234537	0.0102635	0.0102635	0	0	0	0	0.132466	0	0.480098	0.480098	0	0	0	0	0.261872	0	0.591958	0.591958	0	0	0	0
NCOR1	FALSE	FALSE	1.01201	2.81078	2.82253	0.574662	0.112634	0.835696	2.70176	0.934593	75	75	0.0148265	0.0411064	0.071378	0.0139901	0.0457173	0.564806	1	27	27	0.117781	0.181816	0.18775	0.036799	0.207896	0.994739	FALSE	FALSE	-0.00500772	0.374137	0.345867	0.418329	0.0819925	0.615416	1.8669	1	0	0	1	0.990202	0.0390077	0.00764552	0	0.230337	1	0	0	1	1	0	0	0	0	FALSE	FALSE	FALSE	0.7492	0.941497	1111617	-0.524579	-2.21712	-2.166	0.523971	0.102698	0.693416	2.42361	1	18	18	0.159697	0.296847	0.286468	0.0561477	0.389653	0.998029	1	2	2	0.688884	0.677647	0.319295	0.0625818	0.562182	0.965525	FALSE	FALSE	-0.937277	-2.24172	-2.23695	0.577188	0.113129	0.802536	2.63286	1	24	24	0.149889	0.273145	0.288689	0.0565831	0.361522	0.9982	1	0	0	1	0.807136	0.280004	0.0548808	0.360207	0.869462	FALSE	FALSE	FALSE	0.38687	0.871005	1125507	-1.26657	-2.59742	-2.5902	0.566957	0.111124	0.800845	3.06257	1	47	47	0.0563563	0.133818	0.189664	0.0371741	0.159821	0.999562	1	1	1	0.529055	0.571045	0.347356	0.0680818	0.742537	0.972521	FALSE	FALSE	-0.353277	0.0326678	-0.0128033	0.411715	0.0806962	0.523189	2.33845	1	0	0	1	0.999234	0.00765737	0.00150084	0	0.0765737	1	0	0	1	1	0	0	0	0	FALSE	FALSE	FALSE	0.592114	0.988759	1007747	-0.766704	-0.758362	-0.744292	0.468759	0.0918767	0.62626	2.29375	1	0	0	1	0.965676	0.124532	0.0244084	0	0.596273	1	0	0	1	1	0	0	0	0	FALSE	FALSE	-0.483589	-0.745916	-0.745539	0.460702	0.0902975	0.75427	1.87459	1	0	0	1	0.985022	0.065431	0.0128245	0	0.388165	1	0	0	1	1	0	0	0	0	FALSE	FALSE	0.00558918	0.0477838	0.0477838	0	0	0	0	0.599313	100	0.000964802	0.000964802	0	0	0	0	0.703911	100	0.00810757	0.00810757	0	0	0	0
COPS3	NA	FALSE	NA	NA	NA	NA	NA	NA	NA	NA	0	NA	NA	NA	NA	NA	NA	NA	NA	NA	0	NA	NA	NA	NA	NA	NA	NA	FALSE	NA	NA	NA	NA	NA	NA	NA	NA	0	NA	NA	NA	NA	NA	NA	NA	NA	NA	0	NA	NA	NA	NA	NA	NA	NA	FALSE	NA	NA	NA	0	NA	NA	NA	NA	NA	NA	NA	NA	0	NA	NA	NA	NA	NA	NA	NA	NA	NA	0	NA	NA	NA	NA	NA	NA	NA	FALSE	NA	NA	NA	NA	NA	NA	NA	NA	0	NA	NA	NA	NA	NA	NA	NA	NA	NA	0	NA	NA	NA	NA	NA	NA	NA	FALSE	NA	NA	NA	0	NA	NA	NA	NA	NA	NA	NA	NA	0	NA	NA	NA	NA	NA	NA	NA	NA	NA	0	NA	NA	NA	NA	NA	NA	NA	FALSE	NA	NA	NA	NA	NA	NA	NA	NA	0	NA	NA	NA	NA	NA	NA	NA	NA	NA	0	NA	NA	NA	NA	NA	NA	NA	FALSE	NA	NA	NA	0	NA	NA	NA	NA	NA	NA	NA	NA	0	NA	NA	NA	NA	NA	NA	NA	NA	NA	0	NA	NA	NA	NA	NA	NA	NA	FALSE	NA	NA	NA	NA	NA	NA	NA	NA	0	NA	NA	NA	NA	NA	NA	NA	NA	NA	0	NA	NA	NA	NA	NA	NA	FALSE	FALSE	NA	NA	NA	NA	NA	NA	NA	NA	0	NA	NA	NA	NA	NA	NA	NA	0	NA	NA	NA	NA	NA	NA
GID4	FALSE	FALSE	-1.09629	-0.397981	-0.43528	0.65756	0.128882	0.838439	3.33653	0.818856	0	0	1	0.918111	0.188852	0.0370149	0	0.858103	1	0	0	1	0.98896	0.0675428	0.0132384	0	0.473466	FALSE	FALSE	-0.409954	-0.065629	-0.0854386	0.502644	0.0985183	0.625477	2.28662	1	0	0	1	0.9899	0.0531486	0.0104171	0	0.435964	1	0	0	1	1	0	0	0	0	FALSE	FALSE	FALSE	0.718821	0.934346	1166637	0.566387	-0.156993	-0.234017	0.563353	0.110417	0.840378	3.02861	1	0	0	1	0.989687	0.0745003	0.0146021	0	0.658641	1	0	0	1	1	0	0	0	0	FALSE	FALSE	0.638779	0.401247	0.322135	0.593277	0.116282	0.737964	3.47466	1	0	0	1	0.989261	0.0733298	0.0143726	0	0.67153	1	0	0	1	1	0	0	0	0	FALSE	FALSE	FALSE	0.288678	0.825873	1224597	1.52064	1.43683	1.37097	0.716756	0.140484	0.978	3.0981	0.770098	4	4	0.904804	0.698371	0.355172	0.0696137	0.615583	0.979759	1	0	0	1	0.951225	0.148177	0.0290428	0	0.700649	FALSE	FALSE	0.0449054	0.523111	0.517758	0.401844	0.0787614	0.522665	1.78679	1	0	0	1	0.998487	0.0106885	0.00209496	0	0.0825133	1	0	0	1	1	0	0	0	0	FALSE	FALSE	FALSE	0.447634	0.986752	1049689	1.05706	1.49515	1.47066	0.60004	0.117608	0.78123	3.1561	1	4	4	0.80925	0.685133	0.330415	0.0647613	0.604648	0.990584	1	0	0	1	0.96588	0.143521	0.02813	0	0.840763	FALSE	FALSE	1.04572	1.06356	1.10029	0.667952	0.130919	0.869436	3.22954	1	2	2	1	0.836929	0.296293	0.0580733	0.17469	0.975874	1	0	0	1	0.976914	0.104415	0.0204654	0	0.745146	FALSE	FALSE	0.0108994	0.00440862	0.00440862	0	0	0	0	0.50633	0	0.809602	0.809602	0	0	0	0	0.631446	0	0.85598	0.85598	0	0	0	0
CPNE7	FALSE	FALSE	1.73791	3.03835	2.9729	0.565479	0.110834	0.642388	3.18574	0.246679	85	85	0.00713635	0.0275096	0.0508609	0.00996874	0.0237173	0.289233	0.752925	31	31	0.0731733	0.137691	0.159853	0.0313312	0.134391	0.745642	FALSE	FALSE	1.94943	2.13668	2.19778	0.478801	0.0938451	0.599896	2.38433	0.153731	33	33	0.097921	0.135993	0.141356	0.0277058	0.141891	0.652406	0.574375	3	3	0.426009	0.447828	0.269992	0.0529185	0.382695	0.982182	FALSE	FALSE	FALSE	0.616963	0.89466	985849	-0.847871	-1.71891	-1.74326	0.465212	0.0911816	0.651393	2.40865	1	4	4	0.513831	0.553735	0.341303	0.0668954	0.72149	0.989902	1	0	0	1	0.895194	0.208944	0.040953	0.120998	0.901152	FALSE	FALSE	0.288113	-0.622368	-0.715434	0.567623	0.111254	0.8457	3.48476	1	0	0	1	0.960674	0.143746	0.0281741	0	0.895342	1	0	0	1	0.999002	0.00998497	0.00195705	0	0.0998497	FALSE	FALSE	FALSE	0.147833	0.729731	973904	-2.09542	-3.25508	-3.26539	0.583565	0.114379	0.752613	3.43213	0.216805	87	87	0.00680454	0.0263039	0.0545327	0.0106884	0.0184013	0.360411	1	22	22	0.150568	0.233584	0.246752	0.0483634	0.234079	0.999344	FALSE	FALSE	1.06155	1.12287	1.10834	0.404024	0.0791887	0.508337	1.85597	1	0	0	1	0.911548	0.20358	0.0399017	0	0.730945	1	0	0	1	1	0	0	0	0	FALSE	FALSE	FALSE	0.479574	0.988432	991948	-1.19775	-1.49112	-1.52783	0.415912	0.0815187	0.561685	2.01008	1	0	0	0.815846	0.707769	0.317448	0.0622198	0.562107	0.937079	1	0	0	1	0.987562	0.0614627	0.0120467	0	0.448754	FALSE	FALSE	-2.26081	-2.67151	-2.67167	0.514921	0.100925	0.638293	2.79311	0.142625	52	52	0.0453118	0.0940049	0.121325	0.0237797	0.106341	0.671025	0.983235	3	3	0.488577	0.541468	0.30673	0.0601192	0.502932	0.989276	FALSE	FALSE	0.0271009	0.07036	0.07036	0	0	0	0	0.114811	100	0.00149859	0.00149859	0	0	0	0	0.238514	100	0.0108793	0.0108793	0	0	0	0
NEK8	FALSE	FALSE	-0.851522	-0.538859	-0.534616	0.582759	0.114221	0.662412	2.80401	1	0	0	1	0.91591	0.197709	0.038751	0	0.815448	1	0	0	1	0.986866	0.061735	0.0121001	0	0.4326	FALSE	FALSE	-1.3092	-1.66127	-1.72126	0.450065	0.0882127	0.685154	2.11471	0.571397	5	5	0.289976	0.3338	0.265127	0.0519648	0.353976	0.977313	1	0	0	0.838537	0.723197	0.278997	0.0546834	0.557276	0.860139	FALSE	FALSE	FALSE	0.0784902	0.41202	977268	1.88828	1.32755	1.2954	0.554101	0.108604	0.734306	2.84998	0.35393	0	0	1	0.788237	0.301731	0.0591392	0.419407	0.948266	1	0	0	1	0.971303	0.100564	0.0197105	0	0.671401	FALSE	FALSE	-0.493707	-1.14908	-1.19513	0.60885	0.119335	0.785556	2.76358	1	2	2	1	0.81391	0.295258	0.0578706	0.333978	0.963989	1	0	0	1	0.987611	0.0713233	0.0139794	0	0.569888	FALSE	FALSE	FALSE	0.287834	0.825434	1039794	-1.14807	-0.894256	-0.882631	0.563091	0.110366	0.698882	3.05145	1	0	0	1	0.930473	0.183211	0.0359094	0	0.859501	1	0	0	1	0.999558	0.00442006	0.000866332	0	0.0442006	FALSE	FALSE	-2.26263	-2.33143	-2.32859	0.435475	0.0853531	0.556821	2.1236	0.14195	24	24	0.118384	0.188838	0.208659	0.0408972	0.185092	0.99433	0.745102	0	0	0.616524	0.618205	0.299307	0.0586642	0.54543	0.930991	FALSE	FALSE	FALSE	0.0205967	0.985598	1019240	-2.52829	-1.82855	-1.82048	0.530389	0.103956	0.761879	2.44406	0.0687709	6	6	0.404802	0.481477	0.354539	0.0694896	0.740488	0.980301	1	0	0	1	0.932853	0.154635	0.0303084	0	0.614801	FALSE	FALSE	-0.746991	0.0848207	0.0464116	0.521439	0.102202	0.828419	2.34851	1	0	0	1	1	0	0	0	0	1	0	0	1	1	0	0	0	0	FALSE	FALSE	0.026496	0.019786	0.019786	0	0	0	0	0.0422961	0	0.106199	0.106199	0	0	0	0	0.125657	0	0.20909	0.20909	0	0	0	0
GFOD2	FALSE	FALSE	-0.131694	0.421391	0.369531	0.627518	0.122994	0.907486	3.36036	1	0	0	1	0.939571	0.172404	0.0337913	0	0.740387	1	0	0	1	0.993321	0.0356676	0.00699085	0	0.238296	FALSE	FALSE	-0.96837	-0.835646	-0.84915	0.439277	0.0860982	0.639316	2.24405	0.998578	0	0	1	0.856629	0.239451	0.0469324	0.234019	0.901063	1	0	0	1	0.983331	0.0766554	0.0150245	0	0.563558	FALSE	FALSE	FALSE	0.721563	0.934446	686847	-0.320653	-0.74882	-0.759804	0.558785	0.109522	0.792326	2.74615	1	0	0	1	0.951426	0.15085	0.0295666	0	0.702022	1	0	0	1	0.999975	0.000253922	4.97688e-05	0	0.00253922	FALSE	FALSE	-0.85956	-1.19294	-1.19135	0.622647	0.122039	0.856715	3.11982	1	0	0	1	0.799582	0.297767	0.0583623	0.405624	0.917035	1	0	0	1	0.990285	0.0511389	0.0100232	0	0.323351	FALSE	FALSE	FALSE	0.51397	0.916062	1379061	0.96528	0.40477	0.522594	0.724029	0.14191	0.730166	3.53554	1	0	0	1	0.922232	0.21373	0.0418911	0	0.930001	1	0	0	1	0.990464	0.0568109	0.0111349	0	0.446727	FALSE	FALSE	-0.498816	-0.344037	-0.379231	0.39405	0.0772339	0.522163	2.1723	1	0	0	1	0.999373	0.00626864	0.00122865	0	0.0626864	1	0	0	1	1	0	0	0	0	FALSE	FALSE	FALSE	0.345708	0.985598	1075756	1.13925	0.958783	1.03867	0.651771	0.127747	0.980065	2.94311	1	0	0	1	0.831462	0.296453	0.0581049	0.291945	0.909015	1	0	0	1	0.984602	0.0663278	0.0130002	0	0.412437	FALSE	FALSE	1.49454	1.21849	1.33878	0.644327	0.126288	0.874568	3.52321	0.810206	4	4	1	0.752482	0.343035	0.0672349	0.537051	0.987462	1	0	0	1	0.953104	0.160457	0.0314496	0	0.838803	FALSE	FALSE	0.0103792	0.00420399	0.00420399	0	0	0	0	0.49991	0	0.799085	0.799085	0	0	0	0	0.626199	0	0.847781	0.847781	0	0	0	0
NOB1	FALSE	FALSE	-0.0497833	-0.551489	-0.573952	0.564299	0.110603	0.708023	2.721	1	0	0	1	0.913869	0.206709	0.040515	0	0.881634	1	0	0	1	0.982198	0.0772103	0.0151332	0	0.49833	FALSE	FALSE	-0.777077	-1.00701	-1.00246	0.438647	0.0859747	0.620409	2.20501	1	0	0	0.941793	0.787777	0.265554	0.0520486	0.419804	0.89605	1	0	0	1	0.970405	0.103344	0.0202554	0	0.551719	FALSE	FALSE	FALSE	0.935971	0.987059	1271089	-0.115757	0.419765	0.338654	0.519379	0.101798	0.606413	2.3719	1	0	0	1	0.991154	0.0513488	0.0100644	0	0.35549	1	0	0	1	1	0	0	0	0	FALSE	FALSE	-0.730526	-0.500427	-0.456851	0.558689	0.109503	0.785116	3.26102	1	0	0	1	0.989318	0.0933139	0.0182895	0	0.924041	1	0	0	1	0.997264	0.0273594	0.00536244	0	0.273594	FALSE	FALSE	FALSE	0.723036	0.960474	622918	0.284323	0.62244	0.687446	0.625405	0.122579	0.818104	2.73557	1	0	0	1	0.927477	0.185794	0.0364157	0	0.833643	1	0	0	1	0.999775	0.00225348	0.000441682	0	0.0225348	FALSE	FALSE	-0.550512	-0.767896	-0.742556	0.375063	0.0735124	0.457562	1.76311	1	0	0	1	0.992851	0.0468897	0.00919038	0	0.356371	1	0	0	1	1	0	0	0	0	FALSE	FALSE	FALSE	0.730852	0.989506	890296	0.35435	0.383097	0.396543	0.57483	0.112667	0.840542	2.5399	1	0	0	1	0.986609	0.0650761	0.0127549	0	0.543163	1	0	0	1	1	0	0	0	0	FALSE	FALSE	0.811403	1.00932	1.00761	0.596386	0.116892	0.911433	3.04889	1	0	0	1	0.876284	0.24158	0.0473498	0.110223	0.931117	1	0	0	1	0.993424	0.0491416	0.00963176	0	0.468171	FALSE	FALSE	0.00275875	0.00260774	0.00260774	0	0	0	0	0.83622	0	0.84183	0.84183	0	0	0	0	0.882914	0	0.879785	0.879785	0	0	0	0
PRPSAP2	NA	FALSE	NA	2.43207	2.4215	0.56384	0.13024	0.639685	2.49645	NA	39	NA	0.0450398	0.0963276	0.118511	0.0273746	0.100644	0.573798	NA	NA	7	0.247795	0.338261	0.277365	0.064068	0.334361	0.99069	NA	FALSE	NA	0.529691	0.649888	0.576213	0.133098	0.822735	3.1341	NA	1	NA	1	0.882483	0.218903	0.0505641	0.131478	0.984329	NA	NA	0	1	0.982788	0.107176	0.0247564	0	0.876092	NA	FALSE	NA	NA	NA	0	NA	-2.80142	-2.84877	0.546485	0.126232	0.715427	2.78683	NA	46	NA	0.030572	0.0664339	0.102068	0.0235764	0.0726559	0.621574	NA	NA	6	0.222208	0.304927	0.275036	0.06353	0.350563	0.99688	NA	FALSE	NA	-1.37542	-1.39101	0.643251	0.148583	0.826816	3.27833	NA	2	NA	1	0.719953	0.335839	0.0775749	0.53843	0.993887	NA	NA	0	1	0.969512	0.121833	0.028142	0	0.801309	NA	FALSE	NA	NA	NA	0	NA	-0.474473	-0.543213	0.543048	0.125438	0.73191	2.74037	NA	0	NA	1	0.963777	0.12776	0.0295112	0	0.696818	NA	NA	0	1	1	0	0	0	0	NA	FALSE	NA	1.18882	1.16826	0.558808	0.129078	0.863729	2.99122	NA	1	NA	1	0.838899	0.273331	0.0631361	0.284991	0.974853	NA	NA	0	1	0.982792	0.10098	0.0233251	0	0.799505	NA	FALSE	NA	NA	NA	0	NA	1.63431	1.55505	0.502569	0.116088	0.74647	2.08619	NA	0	NA	0.613296	0.633266	0.333048	0.0769301	0.705181	0.92108	NA	NA	0	1	0.984401	0.0769851	0.0177827	0	0.509368	NA	FALSE	NA	0.53159	0.553057	0.555995	0.128428	0.712228	3.09874	NA	0	NA	1	0.989161	0.0493217	0.0113927	0	0.319006	NA	NA	0	1	1	0	0	0	0	FALSE	FALSE	NA	NA	NA	NA	NA	NA	NA	NA	0	NA	NA	NA	NA	NA	NA	NA	0	NA	NA	NA	NA	NA	NA
UNC45B	FALSE	FALSE	1.36618	1.41617	1.44042	0.543399	0.106506	0.716133	2.4537	0.515648	8	8	0.470181	0.52144	0.341076	0.066851	0.64004	0.976195	1	0	0	1	0.817021	0.260667	0.0510907	0.32513	0.844766	FALSE	FALSE	0.37483	0.407513	0.373132	0.426816	0.0836559	0.613698	2.20026	1	0	0	1	0.979889	0.0920579	0.0180433	0	0.573241	1	0	0	1	1	0	0	0	0	FALSE	FALSE	FALSE	0.226623	0.634325	1227452	-1.79858	-1.84119	-1.88342	0.441117	0.0864589	0.614598	2.20051	0.432513	5	5	0.393569	0.450896	0.317531	0.0622361	0.537832	0.982066	1	0	0	1	0.844281	0.252821	0.0495529	0.299855	0.830611	FALSE	FALSE	-0.897156	-0.926982	-0.955659	0.519047	0.101733	0.608756	2.51728	1	0	0	1	0.920432	0.201869	0.0395664	0	0.834176	1	0	0	1	1	0	0	0	0	FALSE	FALSE	FALSE	0.956869	0.995209	1335384	-0.104972	-0.0995316	-0.093053	0.633787	0.124222	1.02875	3.43069	1	0	0	1	0.991131	0.0857239	0.0168019	0	0.85702	1	0	0	1	0.998447	0.0155301	0.0030439	0	0.155301	FALSE	FALSE	0.891185	0.876213	0.897586	0.390217	0.0764825	0.498178	2.08917	1	0	0	1	0.965087	0.125195	0.0245382	0	0.743065	1	0	0	1	0.999359	0.00641004	0.00125637	0	0.0641004	FALSE	FALSE	FALSE	0.317595	0.985598	883747	1.27503	1.2817	1.33708	0.530258	0.103931	0.709256	3.33428	1	1	1	1	0.773644	0.304677	0.0597166	0.502154	0.950245	1	0	0	1	0.987743	0.0700046	0.0137209	0	0.553997	FALSE	FALSE	0.57099	0.582013	0.626245	0.53522	0.104903	0.761079	3.3981	1	0	0	1	0.980104	0.1044	0.0204624	0	0.807552	1	0	0	1	0.998295	0.0170519	0.00334217	0	0.170519	FALSE	FALSE	0.0109331	0.0162083	0.0162083	0	0	0	0	0.31115	0	0.143899	0.143899	0	0	0	0	0.458047	0	0.256674	0.256674	0	0	0	0
KIF2B	FALSE	FALSE	1.10715	1.36347	1.34967	0.482393	0.0945491	0.599737	2.21423	0.80469	1	1	0.518214	0.568881	0.323792	0.0634632	0.611961	0.956681	1	0	0	1	0.872554	0.220736	0.0432643	0.146312	0.779713	TRUE	TRUE	4.34337	4.60359	4.64262	0.446358	0.0874862	0.586576	2.06842	4.20941e-05	100	101	1.24607e-05	5.36534e-05	0.000133769	2.62187e-05	4.51285e-05	0.000920089	0.00281975	101	100	0.0010482	0.00216416	0.00308733	0.000605118	0.00243454	0.0184492	FALSE	FALSE	FALSE	0.379596	0.757885	1011995	-1.37597	-1.49066	-1.49988	0.435695	0.0853962	0.62907	2.10147	1	0	0	0.816329	0.705332	0.313777	0.0615003	0.566322	0.916234	1	0	0	1	0.955416	0.126064	0.0247086	0	0.558685	FALSE	FALSE	3.32984	3.31823	3.33991	0.474289	0.0929607	0.571607	2.68396	0.00521378	93	94	0.00543588	0.0152104	0.0359882	0.00705369	0.0123723	0.323644	0.34146	10	10	0.189709	0.257122	0.217255	0.042582	0.256294	0.995173	FALSE	FALSE	FALSE	0.931153	0.993494	1041081	-0.140064	-0.494354	-0.470375	0.496088	0.0972332	0.626541	2.44507	1	0	0	1	0.986608	0.0754868	0.0147954	0	0.500964	1	0	0	1	1	0	0	0	0	TRUE	TRUE	4.3144	4.51255	4.51845	0.389858	0.0764122	0.496456	1.95442	9.60236e-05	100	101	3.8431e-05	0.00013698	0.000317446	6.22194e-05	0.000112242	0.00280693	0.00588242	101	100	0.00298751	0.00532101	0.0070472	0.00138125	0.00565199	0.0469234	FALSE	FALSE	FALSE	0.588861	0.988605	969109	0.869425	0.641666	0.629522	0.428307	0.0839481	0.535146	2.17699	1	0	0	1	0.993381	0.0412436	0.00808375	0	0.348686	1	0	0	1	1	0	0	0	0	FALSE	FALSE	-2.51086	-2.78374	-2.82853	0.505782	0.0991332	0.688123	2.40567	0.0722633	54	54	0.032278	0.0624572	0.0833778	0.016342	0.0716619	0.52341	0.682764	4	4	0.425856	0.451736	0.292176	0.0572665	0.461152	0.97901	TRUE	TRUE	0.0655198	0.0564705	0.0564705	0	0	0	0	0.000117526	100	0.000352508	0.000352508	0	0	0	0	0.00247362	100	0.00396592	0.00396592	0	0	0	0
EPN3	TRUE	FALSE	-3.79266	-3.00235	-3.02816	0.532376	0.104346	0.663673	2.93473	0.00044713	88	89	0.00804354	0.0214815	0.039129	0.00766928	0.0197601	0.264816	0.0119277	39	38	0.0750864	0.118879	0.135258	0.0265105	0.130611	0.773759	FALSE	FALSE	0.737883	0.793954	0.771708	0.42636	0.0835666	0.521865	2.15886	1	0	0	1	0.898828	0.193658	0.037957	0.0982544	0.816327	1	0	0	1	0.991339	0.0510977	0.0100151	0	0.388877	TRUE	FALSE	FALSE	0.025857	0.273649	959508	3.68903	3.28827	3.28669	0.49814	0.0976355	0.669678	3.01623	0.00135069	91	92	0.00605366	0.0200188	0.0458424	0.00898511	0.0166597	0.387577	0.0383894	38	37	0.0800931	0.130931	0.159835	0.0313276	0.122495	0.999155	FALSE	FALSE	4.22968	3.5083	3.51417	0.457946	0.0897575	0.556954	1.97655	0.000140415	96	97	0.00270592	0.00841761	0.0163223	0.00319917	0.00685537	0.0820369	0.0571907	18	18	0.130278	0.190466	0.188331	0.0369129	0.17972	0.990153	FALSE	FALSE	FALSE	0.175189	0.747869	907286	2.255	1.1931	1.25275	0.531867	0.104246	0.651919	3.12032	0.1448	1	1	1	0.814811	0.291848	0.0572022	0.328075	0.960235	0.906933	0	0	1	0.982561	0.0792448	0.015532	0	0.612165	FALSE	FALSE	0.384404	0.255235	0.191036	0.408031	0.079974	0.48989	2.26776	1	0	0	1	0.999112	0.00887916	0.00174031	0	0.0887916	1	0	0	1	1	0	0	0	0	FALSE	FALSE	FALSE	0.723697	0.989506	1040925	-0.668821	-1.32722	-1.26625	0.469791	0.092079	0.634127	2.5739	1	1	1	1	0.829688	0.247407	0.0484918	0.291262	0.972377	1	0	0	1	0.993789	0.046422	0.00909872	0	0.448308	FALSE	FALSE	-0.995888	-1.43112	-1.42487	0.474998	0.0930997	0.645012	2.12643	1	0	0	0.914386	0.738726	0.307524	0.0602747	0.524705	0.933378	1	0	0	1	0.99066	0.0485341	0.00951268	0	0.319101	TRUE	FALSE	0.0649837	0.0300796	0.0300796	0	0	0	0	5.17164e-05	100	0.014373	0.014373	0	0	0	0	0.00137697	0	0.0533034	0.0533034	0	0	0	0
TOB1	FALSE	FALSE	0.0475246	-0.0725233	-0.0537723	0.642443	0.125919	0.873008	3.16423	1	0	0	1	0.957815	0.129842	0.0254491	0	0.769248	1	0	0	1	0.997634	0.0236566	0.0046367	0	0.236566	FALSE	FALSE	-1.45177	-0.74736	-0.695059	0.461279	0.0904106	0.562565	2.25858	0.439698	0	0	1	0.91123	0.184467	0.0361555	0.0397808	0.735466	1	0	0	1	0.993778	0.0333019	0.00652717	0	0.214484	FALSE	FALSE	FALSE	0.869383	0.971751	827911	-0.143218	-0.12487	-0.162375	0.650339	0.127467	0.959843	3.00838	1	0	0	1	0.993708	0.0528546	0.0103595	0	0.522486	1	0	0	1	1	0	0	0	0	FALSE	FALSE	-1.45487	-0.644393	-0.638978	0.627189	0.122929	0.801762	2.79865	0.874236	0	0	1	0.94909	0.158867	0.031138	0	0.775317	1	0	0	1	1	0	0	0	0	FALSE	FALSE	FALSE	0.924408	0.9923	1255244	0.128219	0.288909	0.343084	0.549534	0.107709	0.692029	2.83696	1	0	0	1	0.998392	0.0160804	0.00315176	0	0.160804	1	0	0	1	1	0	0	0	0	FALSE	FALSE	-1.22492	-0.422223	-0.432755	0.444467	0.0871155	0.51017	2.16445	1	0	0	1	0.997575	0.0242515	0.0047533	0	0.242515	1	0	0	1	1	0	0	0	0	FALSE	FALSE	FALSE	0.841645	0.990085	1090270	0.23228	0.405596	0.451825	0.520707	0.102059	0.664295	2.46971	1	0	0	1	0.988957	0.0611932	0.0119939	0	0.509642	1	0	0	1	1	0	0	0	0	FALSE	FALSE	1.22226	0.788683	0.817957	0.525539	0.103006	0.678925	2.56781	1	0	0	1	0.944179	0.156029	0.0305817	0	0.821432	1	0	0	1	0.999808	0.00192379	0.000377063	0	0.0192379	FALSE	FALSE	0.0129563	0.000392876	0.000392876	0	0	0	0	0.430178	0	0.993281	0.993281	0	0	0	0	0.567074	0	0.994538	0.994538	0	0	0	0
SGSM2	FALSE	FALSE	-0.0199411	0.674644	0.709744	0.556439	0.109062	0.742516	2.56453	1	0	0	1	0.871665	0.2566	0.0502936	0.138166	0.908731	1	0	0	1	0.960036	0.125859	0.0246683	0	0.632206	FALSE	FALSE	-0.927982	-1.04199	-1.00644	0.454359	0.0890544	0.529376	2.22081	1	0	0	0.892361	0.774983	0.267077	0.0523471	0.399969	0.889766	1	0	0	1	0.9719	0.0993176	0.0194663	0	0.546039	FALSE	FALSE	FALSE	0.529782	0.851626	672717	0.851052	0.283031	0.206388	0.511769	0.100307	0.656411	2.26296	1	0	0	1	1	0	0	0	0	1	0	0	1	1	0	0	0	0	FALSE	FALSE	-0.895584	-1.58375	-1.63308	0.632176	0.123907	0.728136	3.30383	1	8	8	0.679586	0.62977	0.368568	0.0722393	0.694713	0.997361	1	0	0	1	0.944028	0.156098	0.0305951	0	0.787005	FALSE	FALSE	FALSE	0.54608	0.922925	1429420	-1.27115	-1.82686	-1.87359	0.540199	0.105879	0.642687	3.41589	1	6	6	0.406322	0.456571	0.32458	0.0636177	0.537634	0.998283	1	0	0	1	0.910138	0.206225	0.0404201	0.00308394	0.942312	FALSE	FALSE	-1.62838	-1.70861	-1.72056	0.459045	0.0899727	0.603848	2.33523	0.620667	3	3	0.525333	0.543809	0.325663	0.0638299	0.645232	0.973856	1	0	0	1	0.919372	0.165985	0.0325331	0.0565634	0.766667	FALSE	FALSE	FALSE	0.204575	0.985598	1091446	-1.8563	-1.96739	-1.95189	0.479583	0.0939982	0.624917	2.52761	0.380467	7	7	0.294879	0.400502	0.317277	0.0621862	0.461324	0.992213	1	0	0	1	0.914664	0.184437	0.0361497	0.0196705	0.78914	FALSE	FALSE	-0.547929	-0.56084	-0.609665	0.467744	0.0916778	0.692235	2.29746	1	0	0	1	0.988859	0.0699429	0.0137088	0	0.566754	1	0	0	1	1	0	0	0	0	FALSE	FALSE	0.0129842	0.019275	0.019275	0	0	0	0	0.211798	0	0.0825206	0.0825206	0	0	0	0	0.356227	0	0.176167	0.176167	0	0	0	0
LRRC46	FALSE	FALSE	-1.37276	-0.663967	-0.651846	0.564635	0.110669	0.746877	2.95677	0.509484	0	0	1	0.890505	0.214969	0.042134	0.108225	0.850387	1	0	0	1	0.979026	0.0808427	0.0158452	0	0.483875	FALSE	FALSE	-1.95558	-1.24933	-1.25073	0.456843	0.0895412	0.568613	2.09758	0.151544	0	0	0.63464	0.633478	0.31036	0.0608305	0.613318	0.94459	0.568886	0	0	1	0.917297	0.176983	0.0346887	0	0.727975	FALSE	FALSE	FALSE	0.110605	0.473448	1158089	1.74122	0.856518	0.830953	0.526685	0.10323	0.705382	2.56804	0.489869	0	0	1	0.940886	0.155057	0.0303912	0	0.798378	1	0	0	1	0.997703	0.0229691	0.00450194	0	0.229691	FALSE	FALSE	-0.68332	-0.630268	-0.646008	0.588676	0.115381	0.853769	2.93592	1	0	0	1	0.957166	0.171012	0.0335183	0	0.772619	1	0	0	1	1	0	0	0	0	FALSE	FALSE	FALSE	0.847808	0.982587	1254201	0.248666	0.0642875	0.065377	0.578735	0.113432	0.733538	3.09834	1	0	0	1	0.993776	0.039327	0.00770809	0	0.313819	1	0	0	1	1	0	0	0	0	FALSE	FALSE	-2.25016	-1.39207	-1.3702	0.398756	0.0781563	0.558988	2.12711	0.146635	0	0	0.983406	0.804225	0.264257	0.0517944	0.374104	0.945945	0.75965	0	0	1	0.986039	0.0734963	0.0144053	0	0.634112	FALSE	FALSE	FALSE	0.255127	0.985598	903801	-1.11849	-0.594757	-0.573322	0.50587	0.0991506	0.668177	2.11113	1	0	0	1	0.985975	0.070025	0.0137249	0	0.444619	1	0	0	1	1	0	0	0	0	FALSE	FALSE	0.754243	0.558855	0.549949	0.554827	0.108746	0.77534	2.70936	1	0	0	1	0.979497	0.0990493	0.0194137	0	0.764422	1	0	0	1	1	0	0	0	0	FALSE	FALSE	0.0157948	0.0145309	0.0145309	0	0	0	0	0.148614	0	0.167689	0.167689	0	0	0	0	0.282067	0	0.28495	0.28495	0	0	0	0
RHBDL3	FALSE	FALSE	-0.888966	0.607178	0.666677	0.53804	0.105456	0.869394	2.51041	1	0	0	1	0.878822	0.221742	0.0434613	0.227784	0.887762	1	0	0	1	0.98623	0.0793612	0.0155548	0	0.580947	FALSE	FALSE	-0.174693	-0.137621	-0.183321	0.461792	0.0905113	0.643946	2.39038	1	0	0	1	0.987447	0.0605045	0.0118589	0	0.403097	1	0	0	1	1	0	0	0	0	FALSE	FALSE	FALSE	0.769091	0.948161	1254100	0.378267	-0.949919	-0.978042	0.469868	0.0920941	0.581938	2.25389	1	0	0	1	0.920812	0.18847	0.0369401	0	0.875864	1	0	0	1	0.992344	0.0553379	0.0108462	0	0.472093	FALSE	FALSE	0.648115	-0.837678	-0.805159	0.573882	0.112481	0.687985	3.12198	1	0	0	1	0.946334	0.162323	0.0318153	0	0.746266	1	0	0	1	1	0	0	0	0	FALSE	FALSE	FALSE	0.298697	0.831351	1314041	1.2699	0.0981352	0.0995314	0.664963	0.130333	0.911462	2.92621	1	0	0	1	0.997219	0.0199156	0.00390347	0	0.165152	1	0	0	1	1	0	0	0	0	FALSE	FALSE	0.222799	0.175325	0.187155	0.461303	0.0904153	0.667804	2.28798	1	0	0	1	1	0	0	0	0	1	0	0	1	1	0	0	0	0	FALSE	FALSE	FALSE	0.404451	0.986752	1056478	0.906944	0.828321	0.818307	0.606741	0.118921	0.923814	2.73379	1	0	0	1	0.925859	0.185712	0.0363996	0	0.747495	1	0	0	1	0.99996	0.000402621	7.89137e-05	0	0.00402621	FALSE	FALSE	0.749401	0.694053	0.681647	0.572407	0.112192	0.842486	2.47082	1	0	0	1	0.963909	0.132103	0.0258923	0	0.702667	1	0	0	1	1	0	0	0	0	FALSE	FALSE	0.0068711	0.0111679	0.0111679	0	0	0	0	0.637565	0	0.413882	0.413882	0	0	0	0	0.73518	0	0.530924	0.530924	0	0	0	0
SPACA3	FALSE	FALSE	-0.810195	1.39008	1.40205	0.573498	0.112406	0.763645	2.72177	1	6	6	0.493529	0.539664	0.343018	0.0672315	0.742713	0.986277	1	0	0	1	0.831423	0.260702	0.0510976	0.275263	0.897026	FALSE	FALSE	0.632742	1.24986	1.18961	0.464463	0.0910348	0.62161	2.33739	1	0	0	0.634226	0.65153	0.295277	0.0578742	0.596691	0.933389	1	0	0	1	0.946882	0.13293	0.0260542	0	0.683795	FALSE	FALSE	FALSE	0.761657	0.945053	1305499	0.524316	-0.949318	-0.951981	0.510708	0.100099	0.634776	2.63199	1	0	0	1	0.921483	0.208035	0.040775	0	0.842479	1	0	0	1	0.986652	0.0666945	0.0130721	0	0.396129	FALSE	FALSE	1.38278	-0.0872116	-0.104494	0.568435	0.111413	0.670625	3.17922	1	0	0	1	0.993186	0.0473447	0.00927956	0	0.412264	1	0	0	1	1	0	0	0	0	FALSE	FALSE	FALSE	0.638786	0.943709	1382904	0.835353	-1.35449	-1.43181	0.636645	0.124782	0.855373	2.77649	1	2	2	1	0.711001	0.368166	0.0721605	0.646253	0.962918	1	0	0	1	0.950819	0.121268	0.0237686	0	0.521217	FALSE	FALSE	0.721952	0.851982	0.799558	0.422898	0.0828881	0.53661	2.18208	1	0	0	1	0.974781	0.0925234	0.0181346	0	0.600636	1	0	0	1	1	0	0	0	0	FALSE	FALSE	FALSE	0.808469	0.990085	1077956	0.348017	-0.578379	-0.581312	0.569019	0.111528	0.714673	2.55014	1	0	0	1	0.969873	0.118319	0.0231906	0	0.621193	1	0	0	1	1	0	0	0	0	FALSE	FALSE	-0.276041	-1.34368	-1.28689	0.576002	0.112896	0.768902	2.89949	1	0	0	1	0.767879	0.293596	0.0575449	0.431942	0.944919	1	0	0	1	0.988727	0.0652541	0.0127898	0	0.437639	FALSE	FALSE	0.00751094	0.0121995	0.0121995	0	0	0	0	0.554336	0	0.330213	0.330213	0	0	0	0	0.668575	0	0.455861	0.455861	0	0	0	0
G6PC3	FALSE	FALSE	-0.877986	0.27069	0.278508	0.500767	0.0981503	0.703587	2.75942	1	0	0	1	0.969979	0.117429	0.0230162	0	0.910681	1	0	0	1	0.993712	0.0628762	0.0123237	0	0.628762	FALSE	FALSE	-1.4124	-0.488212	-0.519085	0.452661	0.0887216	0.557244	2.81464	0.473499	0	0	1	0.955937	0.136034	0.0266626	0	0.832381	1	0	0	1	0.993446	0.0487016	0.00954552	0	0.437959	FALSE	FALSE	FALSE	0.85461	0.967927	1511098	0.512884	-1.15752	-1.20992	0.48958	0.0959576	0.613123	2.81244	1	1	1	1	0.857366	0.260716	0.0511003	0.204689	0.981571	1	0	0	1	0.970255	0.11929	0.0233808	0	0.861014	FALSE	FALSE	-0.577436	-0.768097	-0.7728	0.460528	0.0902636	0.599585	2.41974	1	0	0	1	0.973801	0.11321	0.0221891	0	0.862164	1	0	0	1	0.999789	0.00211336	0.000414219	0	0.0211336	FALSE	FALSE	FALSE	0.736689	0.964412	1662391	1.06495	1.38461	1.40875	0.488101	0.0956679	0.644024	2.65976	1	0	0	0.982674	0.753884	0.307044	0.0601806	0.520733	0.949084	1	0	0	1	0.986804	0.0750291	0.0147057	0	0.539148	FALSE	FALSE	-1.01851	0.458317	0.425573	0.439057	0.0860552	0.63532	2.65284	1	0	0	1	0.994122	0.0587804	0.011521	0	0.587804	1	0	0	1	1	0	0	0	0	FALSE	FALSE	FALSE	0.737745	0.989506	1195289	0.628627	2.2426	2.23209	0.465469	0.091232	0.65849	2.40563	1	19	19	0.14954	0.2359	0.241776	0.047388	0.276364	0.99399	1	0	0	0.935479	0.797726	0.254405	0.0498634	0.375526	0.853133	FALSE	FALSE	1.45703	1.93036	1.92056	0.483462	0.0947585	0.670844	2.60996	0.87064	5	5	0.321517	0.411188	0.316687	0.0620707	0.502743	0.979108	1	0	0	1	0.895799	0.184954	0.036251	0.149036	0.777703	FALSE	FALSE	0.00815009	0.0118473	0.0118473	0	0	0	0	0.483812	0	0.299048	0.299048	0	0	0	0	0.61259	0	0.425248	0.425248	0	0	0	0
C17orf64	FALSE	FALSE	1.06798	-0.0600788	-0.0343918	0.558482	0.109462	0.722766	3.26529	0.856589	0	0	1	0.972045	0.111411	0.0218366	0	0.714119	1	0	0	1	0.995861	0.0300701	0.00589373	0	0.259763	FALSE	FALSE	2.69422	2.27317	2.232	0.387153	0.075882	0.541003	2.28343	0.021166	34	35	0.069049	0.111779	0.111676	0.0218885	0.115397	0.628876	0.163345	1	1	0.333271	0.411451	0.237126	0.0464768	0.346143	0.9756	FALSE	FALSE	FALSE	0.645767	0.907205	1193460	-0.845344	0.581786	0.512744	0.497968	0.0976018	0.640191	2.63233	1	0	0	1	0.987499	0.069664	0.0136541	0	0.630066	1	0	0	1	1	0	0	0	0	FALSE	FALSE	1.65857	2.27894	2.22161	0.59774	0.117157	0.83614	2.84623	0.583209	27	27	0.136023	0.28277	0.302341	0.0592589	0.361443	0.998431	1	0	0	1	0.802584	0.273698	0.0536448	0.390908	0.914248	FALSE	FALSE	FALSE	0.603204	0.933914	1239080	-0.917366	-0.672541	-0.634566	0.574179	0.112539	0.742863	3.25077	1	0	0	1	0.976762	0.0997379	0.0195486	0	0.751764	1	0	0	1	1	0	0	0	0	FALSE	FALSE	2.27786	1.51727	1.52375	0.379221	0.0743273	0.488993	2.29739	0.136408	1	1	0.775347	0.711103	0.289774	0.0567958	0.558895	0.959031	0.72664	0	0	1	0.978693	0.10288	0.0201645	0	0.696607	FALSE	FALSE	FALSE	0.925914	0.994374	1033915	-0.145569	-0.973563	-1.00372	0.478522	0.0937904	0.546311	2.20086	1	0	0	1	0.913214	0.187768	0.0368026	0	0.692704	1	0	0	1	1	0	0	0	0	FALSE	FALSE	-2.21266	-2.35531	-2.36091	0.459564	0.0900746	0.643017	2.31479	0.161527	30	30	0.111049	0.184962	0.20087	0.0393706	0.208542	0.99755	1	0	0	0.77924	0.713874	0.285385	0.0559355	0.536262	0.916448	FALSE	FALSE	0.0244798	0.0218656	0.0218656	0	0	0	0	0.0623834	0	0.0824316	0.0824316	0	0	0	0	0.16144	0	0.176027	0.176027	0	0	0	0
CDH2	FALSE	FALSE	0.744759	1.18614	1.25645	0.548742	0.107554	0.782106	2.61329	1	1	1	0.706709	0.628413	0.34797	0.0682021	0.733269	0.958075	1	0	0	1	0.870383	0.218749	0.0428749	0.22224	0.76595	FALSE	FALSE	1.83529	1.22282	1.25544	0.463521	0.0908501	0.626706	2.02346	0.199389	0	0	0.664368	0.623403	0.316462	0.0620266	0.653853	0.915555	0.672453	0	0	1	0.915819	0.164634	0.0322683	0.0682392	0.625461	FALSE	FALSE	FALSE	0.264796	0.663532	685356	-1.0605	-2.10276	-2.10327	0.50412	0.0988076	0.695746	2.11738	1	17	17	0.212945	0.321001	0.29864	0.0585334	0.374334	0.986029	1	0	0	0.831102	0.708639	0.315392	0.0618168	0.575562	0.890696	FALSE	FALSE	1.15145	0.102121	0.085498	0.568854	0.111495	0.658681	3.10326	1	0	0	1	0.994927	0.050727	0.00994249	0	0.50727	1	0	0	1	1	0	0	0	0	FALSE	FALSE	FALSE	0.957853	0.995209	1380137	0.0855955	0.658963	0.679552	0.590261	0.115691	0.743997	2.66399	1	0	0	1	0.951264	0.149107	0.0292249	0	0.612587	1	0	0	1	1	0	0	0	0	FALSE	FALSE	2.03272	2.04625	2.06463	0.424353	0.0831732	0.533102	1.92058	0.252487	9	9	0.2444	0.326128	0.280647	0.0550068	0.3086	0.985067	1	0	0	0.971575	0.789412	0.271362	0.053187	0.394321	0.857913	FALSE	FALSE	FALSE	0.4429	0.986752	1076495	0.873905	2.22432	2.23206	0.535592	0.104976	0.724588	3.06225	1	23	23	0.156768	0.263149	0.281382	0.0551508	0.310542	0.998719	1	0	0	1	0.782894	0.286031	0.056062	0.458638	0.928617	FALSE	FALSE	-0.763513	0.619261	0.591123	0.55604	0.108984	0.709908	2.96382	1	0	0	1	0.974929	0.0995403	0.0195099	0	0.724685	1	0	0	1	1	0	0	0	0	FALSE	FALSE	0.0149751	0.0166499	0.0166499	0	0	0	0	0.24591	0	0.201096	0.201096	0	0	0	0	0.392401	0	0.321968	0.321968	0	0	0	0
AFG3L2	TRUE	TRUE	-3.49761	-3.55261	-3.47161	0.584909	0.114642	0.857154	2.62461	0.00140836	95	96	0.00114434	0.00831145	0.0177643	0.0034818	0.00609705	0.110193	0.0264673	71	70	0.0203136	0.0556444	0.0811115	0.0158979	0.0557703	0.422199	FALSE	FALSE	-2.16781	-2.03283	-2.03625	0.391265	0.0766879	0.464276	1.89775	0.0905192	19	19	0.12629	0.174325	0.164181	0.0321795	0.137512	0.904139	0.416454	0	0	0.498058	0.529652	0.262996	0.0515472	0.348319	0.900656	FALSE	FALSE	FALSE	0.00326979	0.109417	1477772	3.49345	3.33414	3.34853	0.547951	0.107398	0.768341	2.43345	0.00286096	90	91	0.00515273	0.0195615	0.0377766	0.00740422	0.016035	0.211924	0.0636848	42	42	0.0643028	0.125346	0.161759	0.0317048	0.127489	0.759286	FALSE	FALSE	1.03286	1.18467	1.14385	0.582575	0.114185	0.630049	3.08575	1	1	1	1	0.859437	0.261052	0.0511662	0.15473	0.974122	1	0	0	1	0.994612	0.0500943	0.00981847	0	0.499815	FALSE	FALSE	FALSE	0.207978	0.774916	1623427	1.93829	2.19697	2.16328	0.532596	0.104389	0.715375	2.65584	0.315525	18	18	0.16815	0.291178	0.297032	0.0582182	0.356408	0.995981	1	0	0	0.98968	0.794765	0.275686	0.0540345	0.402505	0.901753	FALSE	FALSE	-2.30782	-2.06439	-2.06213	0.366123	0.0717601	0.474167	1.65111	0.126055	8	8	0.233903	0.311737	0.252782	0.0495452	0.292236	0.974394	0.68903	0	0	0.922327	0.802353	0.239219	0.0468869	0.356581	0.780132	FALSE	FALSE	FALSE	0.389534	0.985598	803959	-0.807893	-0.464164	-0.484287	0.417625	0.0818544	0.566646	2.00595	1	0	0	1	0.998743	0.010674	0.0020921	0	0.104899	1	0	0	1	1	0	0	0	0	FALSE	FALSE	1.07357	1.19178	1.19835	0.432015	0.084675	0.68608	2.68235	1	0	0	1	0.863868	0.218272	0.0427813	0.258072	0.926681	1	0	0	1	0.995465	0.0453493	0.00888847	0	0.453493	TRUE	TRUE	0.0429525	0.0348634	0.0348634	0	0	0	0	0.00392264	100	0.0120154	0.0120154	0	0	0	0	0.026238	100	0.047375	0.047375	0	0	0	0
IMPA2	FALSE	FALSE	-2.71483	-2.84118	-2.79201	0.605269	0.118633	0.810413	2.84222	0.019893	77	78	0.0134854	0.0514359	0.0930777	0.0182432	0.0424257	0.576346	0.150667	25	25	0.110557	0.200097	0.224143	0.0439321	0.19523	0.996891	FALSE	FALSE	-1.40032	-1.72998	-1.72471	0.427864	0.0838613	0.618692	2.29786	0.484256	4	4	0.250989	0.326529	0.263194	0.0515859	0.32672	0.991619	1	0	0	0.788692	0.721243	0.257117	0.0503949	0.527768	0.907187	FALSE	FALSE	FALSE	0.39426	0.771305	1541420	1.94523	1.81706	1.85943	0.536031	0.105062	0.778231	2.92884	0.310483	6	6	0.415585	0.470915	0.349793	0.0685594	0.666299	0.995586	1	0	0	1	0.812509	0.262913	0.0515309	0.394416	0.938949	FALSE	FALSE	1.0757	0.883918	0.809916	0.557927	0.109354	0.792442	2.86912	1	0	0	1	0.954278	0.146443	0.0287029	0	0.886949	1	0	0	1	1	0	0	0	0	FALSE	FALSE	FALSE	0.234045	0.796558	1673804	2.59371	2.95474	2.95096	0.59493	0.116606	0.794917	2.50326	0.0569686	71	71	0.0187762	0.0673658	0.11993	0.0235062	0.0574396	0.63165	0.532786	12	12	0.26633	0.377203	0.325996	0.0638953	0.459695	0.98464	FALSE	FALSE	-0.847786	-1.00409	-0.986194	0.395	0.07742	0.549869	2.28328	1	0	0	1	0.969918	0.0997586	0.0195527	0	0.613444	1	0	0	1	1	0	0	0	0	FALSE	FALSE	FALSE	0.549487	0.988432	1169856	0.96227	1.41075	1.40669	0.453519	0.0888897	0.581793	2.28298	1	0	0	0.949933	0.757912	0.29631	0.0580768	0.458714	0.928523	1	0	0	1	0.983092	0.0745258	0.0146071	0	0.534565	FALSE	FALSE	1.68343	2.22119	2.21909	0.491721	0.0963774	0.696984	2.45598	0.55375	21	21	0.158035	0.260148	0.264751	0.0518912	0.306026	0.99775	1	0	0	0.980979	0.777647	0.283383	0.055543	0.397578	0.916171	FALSE	FALSE	0.032702	0.0273622	0.0273622	0	0	0	0	0.0400876	0	0.0700267	0.0700267	0	0	0	0	0.121456	0	0.158397	0.158397	0	0	0	0
SLC39A6	FALSE	FALSE	-1.95711	-0.941882	-0.987582	0.664305	0.130204	0.825555	3.25222	0.151005	2	2	1	0.743853	0.325431	0.0637845	0.518065	0.965513	0.550992	0	0	1	0.922876	0.201484	0.0394909	0	0.807803	FALSE	FALSE	-1.0834	-0.577295	-0.589607	0.48428	0.0949188	0.619511	2.94568	0.835887	0	0	1	0.93504	0.173754	0.0340557	0	0.920785	1	0	0	1	0.990273	0.0694628	0.0136147	0	0.662025	FALSE	FALSE	FALSE	0.624309	0.897571	1322129	0.871077	0.299073	0.269724	0.579207	0.113525	0.822831	3.00324	1	0	0	1	0.994005	0.0547997	0.0107407	0	0.545913	1	0	0	1	1	0	0	0	0	FALSE	FALSE	0.72607	0.238591	0.321672	0.647446	0.126899	0.721553	3.63114	1	0	0	1	0.96962	0.129544	0.0253907	0	0.842803	1	0	0	1	0.999774	0.00225887	0.000442739	0	0.0225887	FALSE	FALSE	FALSE	0.0726087	0.614908	1397504	2.68917	1.60259	1.64641	0.687923	0.134833	0.80779	3.44752	0.0429774	9	10	0.654173	0.601328	0.365772	0.0716913	0.727427	0.997764	0.456105	0	0	1	0.906093	0.22748	0.0445861	0	0.92826	FALSE	FALSE	-0.161302	0.0847757	0.0414529	0.443277	0.0868823	0.62158	2.21254	1	0	0	1	1	0	0	0	0	1	0	0	1	1	0	0	0	0	FALSE	FALSE	FALSE	0.173105	0.985598	1072535	1.84458	1.27412	1.35003	0.549463	0.107695	0.705019	2.60286	0.390588	1	1	1	0.777097	0.328547	0.0643952	0.438749	0.953321	1	0	0	1	0.976053	0.0929083	0.01821	0	0.621631	FALSE	FALSE	2.02199	1.26658	1.33649	0.574978	0.112696	0.642826	2.91767	0.259061	3	3	1	0.797572	0.316379	0.0620102	0.382447	0.980761	1	0	0	1	0.955683	0.145926	0.0286015	0	0.765563	FALSE	FALSE	0.0232709	0.0135142	0.0135142	0	0	0	0	0.0633815	0	0.235021	0.235021	0	0	0	0	0.162997	0	0.359197	0.359197	0	0	0	0
GALNT1	FALSE	FALSE	2.6989	3.08214	3.05128	0.509571	0.0998758	0.695645	2.22131	0.0208707	90	91	0.00616808	0.0194639	0.0320103	0.00627402	0.0203777	0.163337	0.155673	43	43	0.0608164	0.113065	0.128618	0.0252091	0.115547	0.599748	FALSE	FALSE	0.118452	0.570562	0.598689	0.481964	0.094465	0.718422	2.3571	1	0	0	1	0.91702	0.168347	0.032996	0	0.749571	1	0	0	1	0.996137	0.0289278	0.00566984	0	0.262848	FALSE	FALSE	FALSE	0.0135691	0.210965	733133	-2.50333	-2.82783	-2.79239	0.496874	0.0973872	0.701056	2.40121	0.0738191	63	63	0.0281364	0.0747444	0.121882	0.0238889	0.075865	0.840114	0.497075	9	9	0.22547	0.323525	0.287949	0.056438	0.328307	0.987407	FALSE	FALSE	-2.32913	-2.14309	-2.14357	0.494061	0.0968359	0.729018	2.3667	0.119113	15	15	0.192633	0.299332	0.290641	0.0569657	0.366325	0.995004	1	0	0	1	0.85512	0.21934	0.0429907	0.248139	0.842584	FALSE	FALSE	FALSE	0.0607787	0.582539	664311	-1.81157	-2.04586	-2.11135	0.618315	0.12119	0.881805	3.15602	0.420314	22	22	0.24462	0.351719	0.341803	0.0669935	0.526496	0.996821	1	0	0	1	0.785206	0.293704	0.0575659	0.467055	0.904986	FALSE	FALSE	0.200899	0.621507	0.60658	0.490556	0.096149	0.632597	2.46797	1	0	0	1	0.975595	0.117718	0.0230728	0	0.712202	1	0	0	1	0.999149	0.00755382	0.00148055	0	0.0749495	FALSE	FALSE	FALSE	0.864137	0.990085	1065258	0.220245	0.199017	0.143811	0.655316	0.128442	0.847096	3.22738	1	0	0	1	0.983086	0.0814594	0.015966	0	0.488531	1	0	0	1	1	0	0	0	0	FALSE	FALSE	0.0549024	-0.395643	-0.358683	0.589397	0.115522	0.794473	2.75935	1	0	0	1	0.993938	0.0384084	0.00752804	0	0.326807	1	0	0	1	1	0	0	0	0	FALSE	FALSE	0.0455042	0.0859676	0.0859676	0	0	0	0	0.0323297	100	0.000728618	0.000728618	0	0	0	0	0.105145	100	0.0066343	0.0066343	0	0	0	0
ASXL3	FALSE	FALSE	0.595256	1.04903	1.07908	0.604953	0.118571	0.836802	3.17252	1	1	1	0.88265	0.714223	0.324855	0.0636715	0.575751	0.991208	1	0	0	1	0.920408	0.193158	0.0378589	0	0.91389	FALSE	FALSE	-0.556013	-0.368392	-0.355646	0.43226	0.084723	0.497263	2.13321	1	0	0	1	0.981683	0.0854081	0.01674	0	0.635665	1	0	0	1	0.999487	0.00512704	0.0010049	0	0.0512704	FALSE	FALSE	FALSE	0.867287	0.971368	680304	0.244997	-0.403765	-0.389537	0.59858	0.117322	0.861352	2.57001	1	0	0	1	0.982442	0.0731943	0.0143461	0	0.551798	1	0	0	1	1	0	0	0	0	FALSE	FALSE	-1.09832	-1.30403	-1.34338	0.514639	0.100869	0.552987	2.62761	1	2	2	1	0.796513	0.305608	0.0598992	0.36036	0.960821	1	0	0	1	0.988683	0.0644147	0.0126253	0	0.51696	FALSE	FALSE	FALSE	0.504324	0.914376	1399399	-1.58832	-1.59696	-1.61756	0.564846	0.11071	0.804323	3.32938	0.673281	2	2	0.661648	0.616877	0.353917	0.0693677	0.738207	0.996693	1	0	0	1	0.948828	0.143549	0.0281356	0	0.910914	FALSE	FALSE	-1.24528	-0.90972	-0.873167	0.479571	0.0939959	0.619976	2.45058	1	0	0	1	0.960008	0.120122	0.0235439	0	0.686097	1	0	0	1	1	0	0	0	0	FALSE	FALSE	FALSE	0.354832	0.985598	1084422	-1.6963	-1.23244	-1.23862	0.541655	0.106164	0.675674	2.73131	0.538971	0	0	1	0.821101	0.282916	0.0554516	0.290472	0.929581	1	0	0	1	0.987502	0.0744166	0.0145856	0	0.573362	FALSE	FALSE	-0.704399	-0.554787	-0.547164	0.435744	0.0854058	0.613842	2.23692	1	0	0	1	0.991997	0.061981	0.0121483	0	0.582489	1	0	0	1	1	0	0	0	0	FALSE	FALSE	0.0137643	0.0204586	0.0204586	0	0	0	0	0.252116	0	0.120144	0.120144	0	0	0	0	0.399072	0	0.22715	0.22715	0	0	0	0
MEP1B	TRUE	FALSE	-3.96242	-2.3291	-2.3418	0.583967	0.114457	0.664023	3.23919	0.00022258	44	45	0.0595608	0.12217	0.185556	0.0363689	0.108121	0.999745	0.00756014	7	6	0.287582	0.357469	0.267341	0.0523989	0.330994	0.992246	FALSE	FALSE	-1.02189	-0.156137	-0.148029	0.41984	0.0822887	0.576746	1.81193	0.920504	0	0	1	0.996688	0.023514	0.00460874	0	0.187825	1	0	0	1	1	0	0	0	0	FALSE	FALSE	FALSE	0.0144239	0.216322	1129239	3.07319	1.54251	1.55384	0.535695	0.104996	0.651871	3.09154	0.012707	2	3	0.737702	0.664786	0.336538	0.0659615	0.643506	0.977238	0.172985	0	0	1	0.92991	0.178514	0.0349887	0	0.818454	FALSE	FALSE	2.66035	2.03004	2.01755	0.563724	0.11049	0.784839	2.69078	0.0468352	16	17	0.254163	0.384762	0.33606	0.0658677	0.511105	0.99263	0.8639	0	0	1	0.885236	0.203658	0.0399169	0.174144	0.786524	FALSE	FALSE	FALSE	0.00514707	0.319203	1185723	3.51464	2.53468	2.5634	0.648683	0.127142	0.825673	3.47166	0.00264215	45	46	0.0675367	0.158177	0.22321	0.0437492	0.190571	0.999877	0.0847174	4	4	0.555433	0.588602	0.349535	0.0685088	0.712986	0.990988	FALSE	FALSE	-0.520727	0.402389	0.38878	0.401239	0.0786428	0.537708	1.93762	1	0	0	1	1	0	0	0	0	1	0	0	1	1	0	0	0	0	FALSE	FALSE	FALSE	0.537237	0.988432	1050524	0.869848	1.331	1.24017	0.590185	0.115676	0.884294	2.39564	1	0	0	1	0.794005	0.300817	0.0589602	0.411264	0.920557	1	0	0	1	0.98882	0.0542687	0.0106367	0	0.373565	FALSE	FALSE	1.34197	0.945968	0.940619	0.554276	0.108638	0.759123	2.38672	1	0	0	1	0.903909	0.200904	0.0393772	0	0.762448	1	0	0	1	1	0	0	0	0	TRUE	FALSE	0.0493348	0.016731	0.016731	0	0	0	0	0.000622718	0	0.115429	0.115429	0	0	0	0	0.00750148	0	0.221437	0.221437	0	0	0	0
GAREM1	FALSE	FALSE	-1.23364	-1.323	-1.31008	0.52717	0.103325	0.778904	2.39481	0.652016	1	1	0.557504	0.586154	0.337404	0.0661312	0.735335	0.954604	1	0	0	1	0.868622	0.214646	0.0420706	0.238724	0.772296	FALSE	FALSE	-0.160427	-0.321723	-0.321528	0.360431	0.0706444	0.483908	1.86163	1	0	0	1	0.991677	0.0464061	0.0090956	0	0.403985	1	0	0	1	1	0	0	0	0	FALSE	FALSE	FALSE	0.310199	0.705462	917299	1.08047	1.0798	1.10841	0.457942	0.0897567	0.582667	2.16221	1	0	0	1	0.888709	0.214926	0.0421255	0.0837211	0.717597	1	0	0	1	0.998958	0.0104177	0.00204187	0	0.104177	FALSE	FALSE	1.00722	0.856056	0.90748	0.49573	0.0971631	0.714382	2.11074	1	0	0	1	0.935041	0.156665	0.0307064	0	0.641468	1	0	0	1	1	0	0	0	0	FALSE	FALSE	FALSE	0.365059	0.860422	904105	0.916844	1.04059	1.02218	0.563845	0.110514	0.903891	2.52466	1	0	0	1	0.886291	0.214258	0.0419946	0.175434	0.823782	1	0	0	1	0.999224	0.00775713	0.0015204	0	0.0775713	FALSE	FALSE	-0.125992	-0.265703	-0.236808	0.376397	0.0737739	0.51074	1.60142	1	0	0	1	1	0	0	0	0	1	0	0	1	1	0	0	0	0	FALSE	FALSE	FALSE	0.967359	0.996008	977944	0.0420848	0.139726	0.11327	0.468841	0.0918929	0.481019	2.19435	1	0	0	1	1	0	0	0	0	1	0	0	1	1	0	0	0	0	FALSE	FALSE	0.146557	0.327805	0.310321	0.420935	0.0825032	0.467416	1.83722	1	0	0	1	1	0	0	0	0	1	0	0	1	1	0	0	0	0	FALSE	FALSE	0.00559675	0.00419053	0.00419053	0	0	0	0	0.626715	0	0.719428	0.719428	0	0	0	0	0.726116	0	0.785903	0.785903	0	0	0	0
ESCO1	TRUE	FALSE	-3.42563	-2.75119	-2.71265	0.532079	0.104288	0.683021	2.74467	0.0018401	73	74	0.0178164	0.0520475	0.0945255	0.018527	0.0470972	0.589421	0.0315878	20	19	0.133781	0.208723	0.21867	0.0428594	0.209223	0.993882	TRUE	TRUE	-3.52001	-3.46338	-3.46829	0.418639	0.0820533	0.594373	1.9802	0.00129461	99	100	0.00160033	0.00459373	0.0100644	0.00197262	0.00391379	0.0756651	0.0263686	71	70	0.0294883	0.0458062	0.0569893	0.0111699	0.0485706	0.355874	FALSE	FALSE	FALSE	0.0291899	0.284188	894006	3.11829	2.62724	2.64504	0.469309	0.0919846	0.5718	2.46036	0.0109143	49	50	0.0516495	0.10276	0.165367	0.032412	0.0836666	0.999257	0.156697	4	4	0.309139	0.386655	0.293267	0.0574803	0.339891	0.978943	FALSE	FALSE	-0.362507	-0.918292	-0.91683	0.499272	0.0978573	0.671362	2.83265	1	0	0	1	0.934826	0.181163	0.0355079	0	0.859833	1	0	0	1	1	0	0	0	0	FALSE	FALSE	FALSE	0.0829204	0.63561	861862	2.3662	1.66853	1.6157	0.521757	0.102264	0.719947	2.33328	0.10783	1	1	0.571378	0.610822	0.360224	0.0706039	0.704873	0.974907	0.765066	0	0	1	0.965162	0.118771	0.0232791	0	0.698377	FALSE	FALSE	-3.24837	-3.43246	-3.35264	0.379248	0.0743327	0.565726	1.70516	0.00696409	97	98	0.00359015	0.0106328	0.0159623	0.00312862	0.0108988	0.0957541	0.105671	40	40	0.0627463	0.104285	0.100102	0.01962	0.108773	0.516492	FALSE	FALSE	FALSE	0.932297	0.994374	1024063	-0.138225	-0.496386	-0.516989	0.409542	0.0802702	0.576997	2.27873	1	0	0	1	0.995621	0.0318187	0.00623647	0	0.275004	1	0	0	1	1	0	0	0	0	FALSE	FALSE	2.53664	2.24598	2.26239	0.450587	0.088315	0.664087	2.42665	0.0671534	24	24	0.14824	0.223446	0.239004	0.0468448	0.255247	0.997547	0.657571	0	0	0.906459	0.765955	0.268656	0.0526565	0.493445	0.905876	TRUE	TRUE	0.0488213	0.0554999	0.0554999	0	0	0	0	0.000834837	100	0.000275889	0.000275889	0	0	0	0	0.00927802	100	0.00331729	0.00331729	0	0	0	0
GATA6	FALSE	FALSE	-2.15565	-1.82199	-1.77809	0.558597	0.109485	0.683594	2.5002	0.0933333	13	13	0.20538	0.331217	0.307855	0.0603396	0.338843	0.991028	0.403997	0	0	0.64592	0.650336	0.304617	0.059705	0.586032	0.924453	FALSE	FALSE	-2.21195	-1.65163	-1.67094	0.447345	0.0876796	0.665773	2.08851	0.0809112	5	5	0.295842	0.366094	0.287977	0.0564435	0.386852	0.985224	0.388374	0	0	0.829196	0.747104	0.264274	0.0517978	0.487958	0.875135	FALSE	FALSE	FALSE	0.18666	0.58719	1332082	1.86638	1.28944	1.33012	0.482266	0.0945241	0.578777	2.2632	0.371931	0	0	1	0.798271	0.291365	0.0571075	0.335857	0.935524	1	0	0	1	0.966637	0.11102	0.02176	0	0.58416	FALSE	FALSE	-0.171472	-0.0237825	0.00866315	0.493674	0.09676	0.593334	2.35281	1	0	0	1	1	0	0	0	0	1	0	0	1	1	0	0	0	0	FALSE	FALSE	FALSE	0.302685	0.835294	1463056	1.61424	1.75732	1.65076	0.615515	0.120641	0.81151	3.05542	0.638849	5	5	0.473222	0.570445	0.364871	0.0715148	0.753735	0.986944	1	0	0	1	0.932081	0.171237	0.0335624	0	0.80013	FALSE	FALSE	-1.93992	-1.26899	-1.2695	0.421921	0.0826965	0.630911	1.66787	0.314339	0	0	1	0.836235	0.254625	0.0499065	0.28727	0.835477	1	0	0	1	0.993504	0.0351335	0.00688617	0	0.244048	FALSE	FALSE	FALSE	0.856384	0.990085	1136407	0.246884	0.657037	0.637086	0.553624	0.10851	0.718017	2.84993	1	0	0	1	0.973385	0.114005	0.022345	0	0.72688	1	0	0	1	0.999353	0.00646671	0.00126748	0	0.0646671	FALSE	FALSE	1.69142	1.656	1.60602	0.548604	0.107526	0.763992	2.35094	0.544535	2	2	0.58641	0.610216	0.350658	0.0687289	0.698729	0.962487	1	0	0	1	0.944809	0.140986	0.0276332	0	0.592032	FALSE	FALSE	0.026055	0.0323691	0.0323691	0	0	0	0	0.0891218	100	0.0447895	0.0447895	0	0	0	0	0.203402	0	0.11632	0.11632	0	0	0	0
RMC1	FALSE	FALSE	2.11383	1.83917	1.86222	0.642192	0.12587	0.663451	3.53097	0.103589	17	17	0.197685	0.294188	0.28675	0.0562031	0.304358	0.999571	0.429755	3	3	0.639107	0.61798	0.317429	0.0622161	0.575183	0.988769	FALSE	FALSE	0.227354	0.859914	0.854511	0.468238	0.0917746	0.600284	2.34477	1	0	0	1	0.84866	0.241079	0.0472515	0.231802	0.870129	1	0	0	1	0.980929	0.0715115	0.0140162	0	0.509663	FALSE	FALSE	FALSE	0.0482773	0.343503	841720	-2.06427	-2.27628	-2.3178	0.562044	0.110161	0.59185	3.08878	0.233952	25	25	0.137154	0.222708	0.262025	0.051357	0.193904	0.998957	1	4	4	0.592437	0.590053	0.33205	0.0650819	0.656221	0.972919	FALSE	FALSE	-1.67418	-0.852893	-0.828602	0.599051	0.117414	0.780771	3.01147	0.564572	0	0	1	0.927621	0.188209	0.036889	0	0.851403	1	0	0	1	1	0	0	0	0	FALSE	FALSE	FALSE	0.201325	0.767452	778665	-1.22348	-0.247284	-0.276939	0.680276	0.133334	0.740201	3.99497	1	0	0	1	0.970309	0.141228	0.0276806	0	0.902449	1	0	0	1	0.997285	0.0271539	0.00532216	0	0.271539	FALSE	FALSE	0.349022	1.33262	1.37522	0.469751	0.0920712	0.669458	2.21984	1	0	0	1	0.768324	0.296591	0.0581317	0.4354	0.934797	1	0	0	1	0.968724	0.102183	0.0200278	0	0.648703	FALSE	FALSE	FALSE	0.764259	0.989506	1047638	0.355466	1.44402	1.48567	0.564188	0.110581	0.671332	2.78787	1	3	3	0.892406	0.706571	0.341395	0.0669133	0.557937	0.987159	1	0	0	1	0.950811	0.153827	0.0301501	0	0.809941	FALSE	FALSE	0.0762708	0.351801	0.364449	0.533892	0.104643	0.620096	2.71882	1	0	0	1	0.990425	0.0666064	0.0130549	0	0.574844	1	0	0	1	1	0	0	0	0	FALSE	FALSE	0.0186403	0.00420523	0.00420523	0	0	0	0	0.157681	0	0.748327	0.748327	0	0	0	0	0.29293	0	0.80911	0.80911	0	0	0	0
NPC1	TRUE	FALSE	-3.28635	-2.68724	-2.757	0.576159	0.112927	0.83691	2.72015	0.00304484	74	75	0.0216154	0.0510606	0.0978506	0.0191787	0.0480949	0.659375	0.0439577	27	26	0.152071	0.198489	0.202554	0.0397005	0.207322	0.992856	FALSE	FALSE	-0.862898	0.112341	0.0942219	0.448344	0.0878755	0.580597	2.16341	1	0	0	1	0.995365	0.0251783	0.00493495	0	0.197003	1	0	0	1	1	0	0	0	0	FALSE	FALSE	FALSE	0.00595779	0.146946	1085469	3.02295	2.66135	2.65112	0.512974	0.100543	0.665108	2.7052	0.0150195	51	52	0.0467355	0.10777	0.169995	0.0333191	0.114935	0.999712	0.190686	6	6	0.310355	0.391638	0.288436	0.0565334	0.415085	0.990473	FALSE	FALSE	2.21829	2.51289	2.61029	0.506719	0.0993169	0.677526	2.96724	0.159208	45	45	0.0718495	0.105321	0.135095	0.0264787	0.134175	0.999585	1	0	0	0.722352	0.663235	0.322802	0.0632693	0.623492	0.935278	FALSE	FALSE	FALSE	0.0366126	0.522559	1089625	2.25855	1.76948	1.75315	0.626768	0.122847	0.845993	2.81677	0.14347	8	8	0.461358	0.532681	0.373288	0.0731645	0.832079	0.994741	0.903885	0	0	1	0.905019	0.210864	0.0413294	0.00248378	0.866745	FALSE	FALSE	-0.868123	-0.0595817	-0.0640047	0.405551	0.0794879	0.597103	1.95997	1	0	0	1	1	0	0	0	0	1	0	0	1	1	0	0	0	0	FALSE	FALSE	FALSE	0.85294	0.990085	985400	-0.210422	-0.429426	-0.355636	0.526175	0.10313	0.741769	2.34669	1	0	0	1	0.994633	0.0404526	0.00792871	0	0.370446	1	0	0	1	1	0	0	0	0	FALSE	FALSE	0.50522	-0.289683	-0.305464	0.547655	0.10734	0.777609	2.67391	1	0	0	1	0.997146	0.0285374	0.00559333	0	0.285374	1	0	0	1	1	0	0	0	0	TRUE	TRUE	0.0320331	0.0350083	0.0350083	0	0	0	0	0.0100238	100	0.00505883	0.00505883	0	0	0	0	0.0485719	100	0.0257251	0.0257251	0	0	0	0
ZMYND15	FALSE	FALSE	0.704536	0.538904	0.557238	0.521758	0.102265	0.678042	2.68177	1	0	0	1	0.929812	0.180925	0.0354614	0	0.88786	1	0	0	1	0.986053	0.0811837	0.015912	0	0.590084	FALSE	FALSE	1.66432	1.40197	1.40522	0.433959	0.085056	0.586715	1.70305	0.288147	0	0	0.482841	0.531419	0.314618	0.0616652	0.526884	0.926136	0.843813	0	0	1	0.86942	0.197653	0.0387399	0.231269	0.655673	FALSE	FALSE	FALSE	0.736194	0.93941	702264	0.486758	0.770579	0.762442	0.527356	0.103362	0.75319	2.5393	1	0	0	1	0.961674	0.13403	0.0262699	0	0.760221	1	0	0	1	0.9972	0.0279956	0.00548714	0	0.279956	FALSE	FALSE	1.02215	0.874497	0.877032	0.537426	0.105336	0.698333	2.7906	1	0	0	1	0.92754	0.1762	0.0345352	0	0.742787	1	0	0	1	1	0	0	0	0	FALSE	FALSE	FALSE	0.354141	0.85747	1364203	-2.07666	-2.27366	-2.27581	0.529548	0.103791	0.609446	2.67947	0.226996	22	22	0.137936	0.234451	0.268531	0.052632	0.225038	0.997852	1	0	0	0.875555	0.745001	0.293597	0.0575451	0.496508	0.930395	FALSE	FALSE	0.465754	0.124049	0.0895849	0.451589	0.0885114	0.544388	2.07879	1	0	0	1	1	0	0	0	0	1	0	0	1	1	0	0	0	0	FALSE	FALSE	FALSE	0.201421	0.985598	1073401	-2.30829	-2.72794	-2.73669	0.544957	0.106812	0.702776	2.69589	0.125897	55	55	0.0382452	0.0942182	0.158149	0.0309971	0.0876306	0.999102	1	1	1	0.496926	0.539732	0.31429	0.0616008	0.542014	0.962159	FALSE	FALSE	-2.75487	-2.89396	-2.8488	0.491109	0.0962573	0.655149	2.2099	0.0352293	68	69	0.0229204	0.0684115	0.118982	0.0233205	0.0559325	0.624103	0.478093	2	2	0.330688	0.416011	0.294131	0.0576496	0.382747	0.96117	FALSE	FALSE	0.024549	0.0397122	0.0397122	0	0	0	0	0.0439663	100	0.00395004	0.00395004	0	0	0	0	0.12893	100	0.0215824	0.0215824	0	0	0	0
SAT2	FALSE	FALSE	-1.72862	-0.704834	-0.731009	0.574607	0.112623	0.805479	2.88067	0.251632	0	0	1	0.853631	0.249747	0.0489503	0.253419	0.943594	0.762179	0	0	1	0.977094	0.0988657	0.0193777	0	0.68379	FALSE	FALSE	-0.985298	-1.60104	-1.59181	0.473725	0.09285	0.658265	2.478	0.973433	2	2	0.328131	0.400658	0.292175	0.0572663	0.427185	0.976167	1	0	0	0.882552	0.77671	0.247415	0.0484934	0.450486	0.850744	FALSE	FALSE	FALSE	0.13565	0.517848	884423	1.97345	1.03733	1.10506	0.522991	0.102506	0.710091	2.64011	0.290668	0	0	1	0.85917	0.266156	0.0521666	0.0664329	0.943107	1	0	0	1	0.987155	0.0685719	0.0134401	0	0.591824	FALSE	FALSE	0.608055	-0.937626	-0.901775	0.550961	0.107988	0.798026	2.73743	1	0	0	1	0.929687	0.182802	0.0358292	0	0.909691	1	0	0	1	0.99693	0.0306977	0.00601675	0	0.306977	FALSE	FALSE	FALSE	0.63154	0.941956	899458	0.615332	-0.147352	-0.19483	0.588005	0.115249	0.827417	2.82791	1	0	0	1	0.994965	0.0503542	0.00986943	0	0.503542	1	0	0	1	1	0	0	0	0	FALSE	FALSE	-1.30295	-1.9018	-1.86871	0.392035	0.0768389	0.502319	1.81031	1	1	1	0.343199	0.433986	0.298553	0.0585163	0.422896	0.956742	1	0	0	1	0.890892	0.18368	0.0360013	0.165354	0.697755	FALSE	FALSE	FALSE	0.504555	0.988432	986660	-0.952778	-1.08485	-1.01006	0.517284	0.101388	0.793426	2.20736	1	0	0	1	0.910844	0.185115	0.0362825	0.0212919	0.683322	1	0	0	1	1	0	0	0	0	FALSE	FALSE	0.124726	0.471311	0.482206	0.587791	0.115207	0.685633	2.9902	1	0	0	1	0.978596	0.0946227	0.0185461	0	0.618497	1	0	0	1	1	0	0	0	0	FALSE	FALSE	0.0136571	0.0214721	0.0214721	0	0	0	0	0.267255	0	0.0991941	0.0991941	0	0	0	0	0.414611	0	0.199876	0.199876	0	0	0	0
ASGR1	FALSE	FALSE	-0.860507	0.323405	0.29491	0.472316	0.0925739	0.670902	2.28483	1	0	0	1	0.985851	0.0644541	0.012633	0	0.499947	1	0	0	1	1	0	0	0	0	FALSE	FALSE	-1.93107	-1.26062	-1.28653	0.35205	0.0690017	0.456548	1.62531	0.160422	0	0	0.622352	0.619728	0.282587	0.0553871	0.489101	0.883427	0.588144	0	0	1	0.937647	0.133252	0.0261174	0.00309719	0.551305	FALSE	FALSE	FALSE	0.814048	0.958842	1225739	0.438673	-0.763998	-0.7141	0.464315	0.0910057	0.723875	1.91857	1	0	0	1	0.98268	0.0641072	0.012565	0	0.459606	1	0	0	1	1	0	0	0	0	FALSE	FALSE	-1.09914	-1.58641	-1.54435	0.41296	0.0809402	0.574732	2.28079	1	1	1	0.675923	0.670084	0.30975	0.0607109	0.616099	0.953341	1	0	0	1	0.995187	0.0410017	0.00803632	0	0.403329	FALSE	FALSE	FALSE	0.565045	0.926817	1318526	1.15408	0.545615	0.566882	0.479201	0.0939234	0.759454	2.26654	1	0	0	1	0.991838	0.0484404	0.00949432	0	0.417789	1	0	0	1	1	0	0	0	0	FALSE	FALSE	-1.43524	-0.804533	-0.757306	0.366134	0.0717623	0.410196	2.07213	0.907316	0	0	1	0.984754	0.0858458	0.0168258	0	0.681689	1	0	0	1	1	0	0	0	0	FALSE	FALSE	FALSE	0.660341	0.989506	1093076	0.771373	1.08804	1.06292	0.460309	0.0902207	0.62805	2.6026	1	0	0	1	0.916203	0.188869	0.0370183	0.00872854	0.749508	1	0	0	1	1	0	0	0	0	FALSE	FALSE	1.93527	1.72265	1.66125	0.418889	0.0821022	0.636389	1.78904	0.317743	1	1	0.509732	0.586118	0.322422	0.0631947	0.721498	0.950414	1	0	0	1	0.972981	0.0898895	0.0176183	0	0.48817	FALSE	FALSE	0.0147091	0.00968595	0.00968595	0	0	0	0	0.228492	0	0.400257	0.400257	0	0	0	0	0.373484	0	0.519635	0.519635	0	0	0	0
TP53	FALSE	FALSE	0.149352	1.49501	1.46077	0.608605	0.119287	0.862101	3.09179	1	5	5	0.404807	0.510289	0.362049	0.0709615	0.743039	0.995345	1	1	1	0.981124	0.786382	0.279276	0.0547382	0.410797	0.955179	FALSE	FALSE	-0.87056	-0.404033	-0.372663	0.393589	0.0771435	0.487799	1.8523	1	0	0	1	0.980058	0.0865084	0.0169556	0	0.554187	1	0	0	1	1	0	0	0	0	FALSE	FALSE	FALSE	0.612612	0.892936	666352	-0.542576	-2.18362	-2.18077	0.532665	0.104402	0.77306	2.40383	1	24	24	0.173943	0.297698	0.306259	0.0600268	0.363395	0.997218	1	1	1	0.726875	0.660862	0.331242	0.0649234	0.667026	0.960891	FALSE	FALSE	-1.00108	-1.64913	-1.67851	0.482773	0.0946235	0.668033	2.49829	1	2	2	0.594776	0.596067	0.348185	0.0682442	0.722574	0.976974	1	0	0	1	0.967504	0.107366	0.0210437	0	0.573712	FALSE	FALSE	FALSE	0.826055	0.979823	1418551	0.47854	0.369571	0.376221	0.6075	0.11907	0.80764	3.07743	1	0	0	1	0.9857	0.090309	0.0177006	0	0.663681	1	0	0	1	1	0	0	0	0	FALSE	FALSE	-0.400497	0.44832	0.464121	0.377525	0.0739949	0.466019	2.03165	1	0	0	1	0.996494	0.030596	0.00599682	0	0.302669	1	0	0	1	1	0	0	0	0	FALSE	FALSE	FALSE	0.586398	0.988605	1107092	0.869355	1.988	2.00617	0.490016	0.0960432	0.655848	2.65312	1	9	9	0.280871	0.380085	0.314571	0.061656	0.44111	0.996805	1	0	0	1	0.877071	0.214585	0.0420587	0.161843	0.88614	FALSE	FALSE	1.22561	1.63319	1.62975	0.473708	0.0928468	0.628801	2.58379	1	1	1	0.614619	0.625141	0.338514	0.0663488	0.673161	0.991628	1	0	0	1	0.95305	0.1375	0.0269499	0	0.81876	FALSE	FALSE	0.00620393	0.0309557	0.0309557	0	0	0	0	0.597727	100	0.0217068	0.0217068	0	0	0	0	0.702907	0	0.070351	0.070351	0	0	0	0
ARHGDIA	NA	FALSE	NA	2.37339	2.43867	0.506077	0.146249	0.588719	2.36893	NA	22	NA	0.0528812	0.0790067	0.0824771	0.0238347	0.0881379	0.389129	NA	NA	4	0.269108	0.310056	0.223461	0.0645772	0.29602	0.968314	NA	FALSE	NA	-0.217748	-0.250917	0.493527	0.142623	0.600336	2.20688	NA	0	NA	1	0.988408	0.075279	0.0217546	0	0.510568	NA	NA	0	1	1	0	0	0	0	NA	FALSE	NA	NA	NA	0	NA	-2.77636	-2.77273	0.467114	0.13499	0.591905	1.84752	NA	27	NA	0.0329841	0.0670628	0.0819863	0.0236929	0.0708601	0.350716	NA	NA	6	0.242477	0.329028	0.276963	0.0800384	0.331076	0.977687	NA	FALSE	NA	-2.44546	-2.49835	0.533354	0.154132	0.809691	2.0989	NA	16	NA	0.0868173	0.150191	0.162911	0.0470792	0.194258	0.56999	NA	NA	0	0.871359	0.709012	0.324888	0.0938882	0.603505	0.928294	NA	FALSE	NA	NA	NA	0	NA	-0.84927	-0.935839	0.512028	0.147969	0.488695	2.73789	NA	0	NA	1	0.930759	0.212089	0.0612908	0	0.922397	NA	NA	0	1	0.992791	0.0488922	0.0141292	0	0.331603	NA	FALSE	NA	0.340823	0.367246	0.538465	0.155609	0.677268	2.50103	NA	0	NA	1	0.992273	0.0524087	0.0151454	0	0.355453	NA	NA	0	1	1	0	0	0	0	NA	FALSE	NA	NA	NA	0	NA	1.30031	1.29299	0.478111	0.138167	0.617244	2.00235	NA	0	NA	1	0.818217	0.286817	0.0828863	0.261127	0.911399	NA	NA	0	1	0.982276	0.0817743	0.0236316	0	0.434213	NA	FALSE	NA	1.01736	1.01626	0.434143	0.125461	0.557325	2.05731	NA	0	NA	1	0.933403	0.167195	0.0483171	0	0.727862	NA	NA	0	1	1	0	0	0	0	FALSE	FALSE	NA	NA	NA	NA	NA	NA	NA	NA	0	NA	NA	NA	NA	NA	NA	NA	0	NA	NA	NA	NA	NA	NA
TTYH2	FALSE	FALSE	2.14748	1.3823	1.29581	0.555045	0.108789	0.665636	3.4703	0.0952644	2	2	0.500657	0.586687	0.328837	0.0644521	0.65531	0.983003	0.408545	0	0	1	0.886044	0.212143	0.04158	0.122168	0.866752	FALSE	FALSE	2.31714	2.80666	2.81028	0.389503	0.0763426	0.511142	2.05746	0.0614879	88	88	0.0150254	0.0270644	0.0383204	0.0075108	0.0245694	0.268517	0.327105	15	15	0.123766	0.160172	0.132435	0.0259572	0.132308	0.794511	FALSE	FALSE	FALSE	0.0364937	0.311567	898647	-2.57613	-2.07629	-2.0723	0.499023	0.0978086	0.550157	2.97621	0.0599478	10	10	0.227209	0.324581	0.297573	0.0583244	0.320851	0.997804	0.436103	1	1	0.820059	0.735967	0.286471	0.0561482	0.467493	0.961447	FALSE	FALSE	0.303157	1.58711	1.57988	0.496076	0.0972308	0.601075	2.69934	1	3	3	0.674921	0.6444	0.330331	0.0647448	0.678708	0.989182	1	0	0	1	0.980752	0.100614	0.0197204	0	0.728109	FALSE	FALSE	FALSE	0.670079	0.950179	874737	-0.490882	0.603141	0.595761	0.573124	0.112332	0.665705	3.43053	1	0	0	1	0.967716	0.146109	0.0286374	0	0.937059	1	0	0	1	0.995032	0.0496768	0.00973665	0	0.496768	FALSE	FALSE	2.71982	3.43395	3.42307	0.372386	0.0729876	0.461133	1.87265	0.0391906	98	99	0.00356921	0.00781251	0.0115989	0.00227338	0.00715081	0.0730611	0.319604	41	41	0.0620505	0.0867674	0.0802024	0.0157197	0.071233	0.454932	FALSE	FALSE	FALSE	0.278338	0.985598	1009981	1.47297	2.18386	2.11722	0.499993	0.0979985	0.658409	2.57144	0.844547	15	15	0.173847	0.312129	0.307673	0.060304	0.365943	0.99527	1	0	0	1	0.845157	0.229673	0.045016	0.270705	0.836012	FALSE	FALSE	-0.699866	-0.548256	-0.599978	0.482308	0.0945324	0.651982	2.80605	1	0	0	1	0.988335	0.067372	0.0132049	0	0.499014	1	0	0	1	1	0	0	0	0	FALSE	FALSE	0.0274499	0.0297338	0.0297338	0	0	0	0	0.0285236	100	0.0205092	0.0205092	0	0	0	0	0.0967478	0	0.0679418	0.0679418	0	0	0	0
FN3KRP	FALSE	FALSE	-0.961198	0.426812	0.45744	0.480383	0.0941551	0.667025	2.46214	1	0	0	1	0.955421	0.126462	0.0247866	0	0.658642	1	0	0	1	0.99824	0.0175969	0.00344899	0	0.175969	FALSE	FALSE	-0.247786	-0.169347	-0.185797	0.449409	0.0880842	0.663824	2.25364	1	0	0	1	0.986556	0.0671022	0.013152	0	0.547493	1	0	0	1	1	0	0	0	0	FALSE	FALSE	FALSE	0.765207	0.945779	1218173	0.489224	-0.669875	-0.621278	0.435806	0.0854181	0.523015	2.36697	1	0	0	1	0.993477	0.0459693	0.00900999	0	0.34538	1	0	0	1	1	0	0	0	0	FALSE	FALSE	0.681186	-0.662108	-0.61993	0.494151	0.0968535	0.689614	2.11906	1	0	0	1	0.992611	0.0333567	0.00653792	0	0.188231	1	0	0	1	1	0	0	0	0	FALSE	FALSE	FALSE	0.480897	0.902577	1293163	1.19839	0.0535719	-0.0137077	0.520537	0.102025	0.83951	2.37799	1	0	0	1	1	0	0	0	0	1	0	0	1	1	0	0	0	0	FALSE	FALSE	0.12671	0.0401435	0.0421156	0.392415	0.0769133	0.51715	1.74488	1	0	0	1	1	0	0	0	0	1	0	0	1	1	0	0	0	0	FALSE	FALSE	FALSE	0.63662	0.989506	1074288	0.721008	0.47841	0.464296	0.469678	0.0920568	0.618723	2.01533	1	0	0	1	0.99904	0.00960127	0.00188185	0	0.0960127	1	0	0	1	1	0	0	0	0	FALSE	FALSE	0.655849	0.434411	0.449102	0.523766	0.102658	0.717818	2.89257	1	0	0	1	0.991153	0.0693097	0.0135847	0	0.656921	1	0	0	1	1	0	0	0	0	FALSE	FALSE	0.00537299	0.00310359	0.00310359	0	0	0	0	0.682486	0	0.821672	0.821672	0	0	0	0	0.769667	0	0.865137	0.865137	0	0	0	0
TRIM65	FALSE	FALSE	-0.0979913	1.19512	1.19896	0.547733	0.107356	0.647233	2.91246	1	2	2	0.696139	0.644893	0.320239	0.0627668	0.627105	0.978199	1	0	0	1	0.904159	0.187384	0.0367273	0.116273	0.837879	FALSE	FALSE	0.589955	1.29964	1.27453	0.448142	0.0878358	0.504127	2.08883	1	0	0	0.581185	0.597572	0.299979	0.0587959	0.51794	0.905745	1	0	0	1	0.92426	0.146574	0.0287284	0.0676498	0.583587	FALSE	FALSE	FALSE	0.898116	0.978239	713763	-0.114944	-1.13863	-1.10504	0.491523	0.0963386	0.606881	2.43984	1	0	0	1	0.901449	0.210126	0.0411848	0.0422434	0.858051	1	0	0	1	0.990235	0.0494963	0.00970128	0	0.386614	FALSE	FALSE	0.673312	0.14716	0.149995	0.534677	0.104797	0.701461	2.91293	1	0	0	1	0.997473	0.0202805	0.00397497	0	0.195011	1	0	0	1	1	0	0	0	0	FALSE	FALSE	FALSE	0.833886	0.980915	1369114	0.344545	-0.816681	-0.792595	0.573506	0.112407	0.746807	2.96632	1	0	0	1	0.957449	0.149893	0.0293791	0	0.839191	1	0	0	1	0.999277	0.00723036	0.00141715	0	0.0723036	FALSE	FALSE	0.713127	1.20124	1.18759	0.384023	0.0752684	0.455019	1.99161	1	0	0	1	0.896295	0.190975	0.0374311	0.101594	0.687084	1	0	0	1	1	0	0	0	0	FALSE	FALSE	FALSE	0.744806	0.989506	1094521	0.411648	0.0376551	0.111187	0.49317	0.0966613	0.613682	2.27728	1	0	0	1	1	0	0	0	0	1	0	0	1	1	0	0	0	0	FALSE	FALSE	-0.199516	-0.890552	-0.880412	0.53784	0.105417	0.622336	2.67476	1	0	0	1	0.934263	0.161334	0.0316215	0	0.770456	1	0	0	1	1	0	0	0	0	FALSE	FALSE	0.00217925	0.00506399	0.00506399	0	0	0	0	0.876894	0	0.679012	0.679012	0	0	0	0	0.91406	0	0.75428	0.75428	0	0	0	0
CBX8	FALSE	FALSE	1.82073	3.08644	3.11506	0.513777	0.1007	0.686724	2.54032	0.205945	93	93	0.00607713	0.0146223	0.0216508	0.00424355	0.0156523	0.121475	0.672549	41	41	0.0618822	0.0949381	0.0947866	0.0185782	0.11167	0.456187	FALSE	FALSE	0.372999	0.60897	0.646071	0.421015	0.0825189	0.542611	2.10653	1	0	0	1	0.932072	0.166985	0.032729	0	0.767521	1	0	0	1	0.994909	0.0321983	0.00631087	0	0.299933	FALSE	FALSE	FALSE	0.0133339	0.210527	622998	-2.37215	-4.08548	-4.03733	0.448148	0.087837	0.681431	1.90681	0.106108	100	100	0.000264375	0.00129542	0.00240769	0.000471907	0.00147329	0.0123905	0.623897	87	87	0.00943612	0.0214933	0.0291006	0.00570371	0.0220293	0.166625	FALSE	FALSE	-1.30214	-2.23735	-2.27362	0.467973	0.0917228	0.573465	2.6379	1	21	21	0.151592	0.21992	0.2224	0.0435904	0.222519	0.998182	1	0	0	1	0.8226	0.260416	0.0510416	0.333259	0.925419	FALSE	FALSE	FALSE	0.866938	0.984426	551149	-0.128297	-0.078613	-0.157978	0.61298	0.120144	0.676211	3.99065	1	0	0	1	0.981543	0.106657	0.0209048	0	0.942786	1	0	0	1	0.994983	0.0501687	0.00983307	0	0.501687	FALSE	FALSE	1.03542	1.78283	1.76846	0.362025	0.0709568	0.519741	1.8608	1	1	1	0.447727	0.518156	0.303799	0.0595445	0.506411	0.97129	1	0	0	1	0.931557	0.141232	0.0276815	0.0678286	0.748195	FALSE	FALSE	FALSE	0.184202	0.985598	1078465	1.6757	2.92463	2.85848	0.571643	0.112042	0.774144	3.05241	0.562778	65	65	0.0206923	0.0802131	0.154462	0.0302746	0.0772736	0.999818	1	4	4	0.378377	0.472646	0.323298	0.0633664	0.540619	0.979359	FALSE	FALSE	0.854704	1.57272	1.51109	0.582608	0.114191	0.718437	2.91833	1	1	1	0.694777	0.653537	0.339408	0.066524	0.640454	0.963423	1	0	0	1	0.962253	0.119926	0.0235055	0	0.648381	FALSE	FALSE	0.0237558	0.0616682	0.0616682	0	0	0	0	0.0950761	100	0.00085859	0.00085859	0	0	0	0	0.211727	100	0.00749235	0.00749235	0	0	0	0
RNF157	FALSE	FALSE	1.89349	2.69699	2.69308	0.520702	0.102058	0.777926	2.25222	0.174877	71	71	0.0209973	0.050084	0.072969	0.0143019	0.0548515	0.488626	0.605228	19	19	0.149275	0.214085	0.20171	0.0395351	0.234102	0.986535	FALSE	FALSE	2.2472	2.53565	2.52157	0.467047	0.0915412	0.659994	2.52206	0.0738827	60	60	0.0336894	0.067471	0.100678	0.0197329	0.0696129	0.784091	0.367997	9	9	0.222106	0.278528	0.215888	0.0423141	0.259155	0.983973	FALSE	FALSE	FALSE	0.258162	0.660378	1250781	-1.52736	-2.13068	-2.14492	0.517781	0.101485	0.804929	2.11929	0.760023	20	20	0.198768	0.303342	0.299549	0.0587116	0.38762	0.990201	1	0	0	0.77342	0.686077	0.326506	0.0639952	0.669683	0.899645	FALSE	FALSE	0.446056	0.0197475	0.0113796	0.484371	0.0949367	0.658706	2.10207	1	0	0	1	1	0	0	0	0	1	0	0	1	1	0	0	0	0	FALSE	FALSE	FALSE	0.234703	0.796558	1333543	-1.63175	-2.41866	-2.35246	0.548446	0.107495	0.759486	2.27651	0.616387	35	35	0.0934708	0.224201	0.288109	0.0564694	0.237182	0.994689	1	0	0	0.697494	0.674916	0.303705	0.0595262	0.6124	0.882547	FALSE	FALSE	1.87406	1.99645	2.03787	0.418184	0.0819641	0.59987	2.18194	0.365531	10	10	0.275759	0.339501	0.271582	0.0532301	0.356899	0.983565	1	0	0	1	0.794658	0.26813	0.0525536	0.437644	0.84136	FALSE	FALSE	FALSE	0.737224	0.989506	1080715	-0.424611	-0.698095	-0.663437	0.576692	0.113032	0.695685	3.20034	1	0	0	1	0.963828	0.121398	0.0237941	0	0.692793	1	0	0	1	1	0	0	0	0	FALSE	FALSE	-1.91445	-2.27403	-2.28045	0.590557	0.115749	0.825417	3.22918	0.333377	31	31	0.137977	0.259394	0.301819	0.0591566	0.316174	0.997762	1	0	0	0.881608	0.728128	0.299543	0.0587105	0.550642	0.904681	FALSE	FALSE	0.0193065	0.0328282	0.0328282	0	0	0	0	0.10326	100	0.0134514	0.0134514	0	0	0	0	0.222559	0	0.0510045	0.0510045	0	0	0	0
CEP131	TRUE	TRUE	3.52739	4.90073	4.85616	0.520189	0.101957	0.784778	2.88865	0.00125902	100	101	2.87276e-06	7.78622e-05	0.000432604	8.47903e-05	2.58806e-05	0.00412616	0.0247727	100	99	0.000309951	0.00167937	0.00574223	0.00112548	0.00131095	0.0513982	FALSE	FALSE	0.916392	0.918596	0.939918	0.445705	0.0873582	0.537392	2.56132	1	0	0	1	0.819302	0.250452	0.0490885	0.330522	0.91579	1	0	0	1	0.9765	0.089885	0.0176175	0	0.608993	FALSE	FALSE	FALSE	0.126415	0.501733	932401	-2.92699	-4.31327	-4.36003	0.507296	0.0994301	0.699237	2.82795	0.0205355	100	101	9.65646e-05	0.000688573	0.00323524	0.000634106	0.000302709	0.0314371	0.23112	98	98	0.00434757	0.0111905	0.0277575	0.00544047	0.0103619	0.256117	FALSE	FALSE	-2.28891	-3.50974	-3.55974	0.495313	0.0970814	0.625212	2.69174	0.132509	98	98	0.00269567	0.0076478	0.0176579	0.00346095	0.00703616	0.153887	1	17	17	0.127903	0.176523	0.161166	0.0315884	0.182555	0.996781	FALSE	FALSE	FALSE	0.112164	0.679849	940683	-2.85702	-3.44579	-3.45528	0.505667	0.0991108	0.717051	2.22971	0.0256585	93	94	0.00341665	0.0126173	0.0278205	0.00545282	0.0105351	0.176863	0.338402	31	31	0.0895205	0.157564	0.188367	0.0369199	0.164863	0.993393	FALSE	FALSE	0.660445	0.894936	0.899336	0.446459	0.087506	0.574782	2.30721	1	0	0	1	0.955562	0.140935	0.0276232	0	0.68249	1	0	0	1	1	0	0	0	0	FALSE	FALSE	FALSE	0.865073	0.990085	1001441	-0.361139	0.0940144	0.128787	0.467261	0.0915832	0.627285	2.26395	1	0	0	1	1	0	0	0	0	1	0	0	1	1	0	0	0	0	FALSE	FALSE	-0.93638	-0.608309	-0.622527	0.459113	0.0899862	0.643543	2.63389	1	0	0	1	0.983896	0.0972148	0.0190541	0	0.74376	1	0	0	1	1	0	0	0	0	TRUE	TRUE	0.0386247	0.0642506	0.0642506	0	0	0	0	0.00435889	100	7.02516e-05	7.02516e-05	0	0	0	0	0.0281458	100	0.00123558	0.00123558	0	0	0	0
ZNF750	FALSE	FALSE	-0.422906	1.18579	1.14259	0.524108	0.102725	0.741634	2.61896	1	1	1	0.707142	0.681383	0.317956	0.0623193	0.576329	0.959925	1	0	0	1	0.922519	0.170872	0.0334909	0.00749527	0.800515	FALSE	FALSE	1.63675	1.1925	1.22603	0.443521	0.0869301	0.612649	2.0412	0.305049	0	0	0.699215	0.64591	0.304423	0.0596668	0.655861	0.931661	0.874586	0	0	1	0.927562	0.149979	0.029396	0.085989	0.676104	FALSE	FALSE	FALSE	0.896303	0.978239	1361387	0.375774	-1.04971	-0.996079	0.502122	0.0984159	0.659877	2.68185	1	0	0	1	0.926175	0.192618	0.0377531	0	0.919915	1	0	0	1	0.992266	0.0627543	0.0122999	0	0.606679	FALSE	FALSE	2.04745	0.168745	0.146298	0.499272	0.0978573	0.765603	2.23284	0.243681	0	0	1	1	0	0	0	0	1	0	0	1	1	0	0	0	0	FALSE	FALSE	FALSE	0.923031	0.991664	1475680	0.303226	-0.868073	-0.85057	0.482637	0.0945969	0.750166	2.68465	1	0	0	1	0.96932	0.0941097	0.0184455	0	0.55829	1	0	0	1	1	0	0	0	0	FALSE	FALSE	1.44988	1.06755	1.08347	0.401036	0.078603	0.523659	2.01453	0.882544	0	0	1	0.925859	0.166755	0.032684	0	0.740078	1	0	0	1	0.999857	0.00143408	0.000281081	0	0.0143408	FALSE	FALSE	FALSE	0.994343	0.998637	887011	-0.0111665	-0.0143431	-0.0314704	0.426345	0.0835636	0.581128	2.01079	1	0	0	1	1	0	0	0	0	1	0	0	1	1	0	0	0	0	FALSE	FALSE	-1.24662	-0.956337	-0.933781	0.480021	0.0940841	0.648451	2.43307	1	0	0	1	0.944465	0.148845	0.0291736	0	0.767602	1	0	0	1	1	0	0	0	0	FALSE	FALSE	0.0139779	0.00757624	0.00757624	0	0	0	0	0.208502	0	0.476633	0.476633	0	0	0	0	0.352934	0	0.588485	0.588485	0	0	0	0
RNF165	FALSE	FALSE	2.69315	2.78302	2.78724	0.561801	0.110113	0.784192	3.51619	0.0212342	76	77	0.016159	0.0427114	0.073512	0.0144083	0.041144	0.508072	0.157459	27	27	0.122915	0.187942	0.194482	0.0381185	0.198389	0.999719	FALSE	FALSE	1.76813	2.22802	2.26216	0.557251	0.109221	0.648892	2.78387	0.231117	39	39	0.0776369	0.14115	0.18751	0.036752	0.125729	0.998237	0.737226	6	6	0.363654	0.419838	0.293572	0.0575402	0.379818	0.986554	FALSE	FALSE	FALSE	0.011672	0.202342	547551	-2.68991	-3.07274	-3.05637	0.557182	0.109208	0.718008	3.88743	0.0428825	77	78	0.012731	0.0397393	0.0760742	0.0149105	0.0412945	0.640784	0.360103	20	20	0.123633	0.215226	0.219794	0.0430796	0.256236	0.999956	FALSE	FALSE	-0.469835	-0.185518	-0.107837	0.565174	0.110774	0.650287	2.74727	1	0	0	1	1	0	0	0	0	1	0	0	1	1	0	0	0	0	FALSE	FALSE	FALSE	0.114332	0.682563	428549	-1.44321	-1.09901	-1.10997	0.66012	0.129384	1.02359	3.118	0.893767	0	0	1	0.813486	0.291645	0.0571624	0.353	0.939741	1	0	0	1	0.990968	0.0567093	0.011115	0	0.483741	FALSE	FALSE	1.85663	2.58551	2.57532	0.574311	0.112565	0.771271	2.92476	0.38018	45	45	0.0583417	0.143301	0.200919	0.0393801	0.150239	0.999826	1	6	6	0.384686	0.474719	0.336396	0.0659337	0.585813	0.992263	FALSE	FALSE	FALSE	0.649499	0.989506	1122488	0.573206	1.25762	1.26026	0.685747	0.134406	1.06917	3.4523	1	1	1	1	0.756857	0.341084	0.0668524	0.503371	0.974134	1	0	0	1	0.965061	0.122904	0.0240892	0	0.602821	FALSE	FALSE	-0.953189	-0.907041	-0.930711	0.603587	0.118303	0.691378	2.71182	1	0	0	1	0.897185	0.226125	0.0443206	0	0.829392	1	0	0	1	0.999616	0.00384291	0.000753211	0	0.0384291	FALSE	FALSE	0.0469279	0.0824003	0.0824003	0	0	0	0	0.0427132	100	0.00144151	0.00144151	0	0	0	0	0.126436	100	0.0105668	0.0105668	0	0	0	0
ELAC1	FALSE	FALSE	-1.37522	-0.916522	-0.935097	0.471545	0.0924227	0.570111	2.14322	0.507192	0	0	1	0.818054	0.271219	0.0531589	0.291176	0.8853	1	0	0	1	0.959155	0.124808	0.0244624	0	0.574593	FALSE	FALSE	-1.74153	-1.53153	-1.45793	0.439767	0.0861944	0.635876	2.14357	0.244772	2	2	0.376914	0.488503	0.311253	0.0610056	0.554671	0.957054	0.765675	0	0	0.992508	0.852154	0.197628	0.038735	0.246206	0.77528	FALSE	FALSE	FALSE	0.707417	0.929785	1236530	0.591157	-0.0659479	-0.0561673	0.412432	0.0808366	0.594036	1.75052	1	0	0	1	1	0	0	0	0	1	0	0	1	1	0	0	0	0	FALSE	FALSE	-0.494316	-0.626647	-0.610134	0.546246	0.107064	0.798863	2.33369	1	0	0	1	0.981549	0.0827517	0.0162193	0	0.56325	1	0	0	1	1	0	0	0	0	FALSE	FALSE	FALSE	0.166482	0.745906	1287562	2.02763	2.14482	2.16234	0.550306	0.10786	0.673301	2.63143	0.255586	19	19	0.191867	0.307167	0.302184	0.059228	0.339468	0.998831	1	1	1	1	0.804289	0.290638	0.0569651	0.385212	0.955698	FALSE	FALSE	-0.99064	-0.498867	-0.501104	0.442409	0.0867122	0.576493	1.85663	1	0	0	1	1	0	0	0	0	1	0	0	1	1	0	0	0	0	FALSE	FALSE	FALSE	0.277003	0.985598	1051546	1.49005	2.05244	2.08381	0.499377	0.0978779	0.768913	2.43859	0.817264	11	11	0.240765	0.341933	0.31571	0.0618792	0.460961	0.994113	1	0	0	1	0.836114	0.236428	0.0463399	0.275962	0.858237	FALSE	FALSE	2.28456	2.46617	2.49954	0.477586	0.0936069	0.662326	2.27395	0.134033	39	39	0.0819429	0.137209	0.1603	0.0314189	0.147259	0.998173	0.950086	0	0	0.683252	0.645082	0.322857	0.06328	0.674482	0.943078	FALSE	FALSE	0.020292	0.0165451	0.0165451	0	0	0	0	0.131585	0	0.189838	0.189838	0	0	0	0	0.260924	0	0.309847	0.309847	0	0	0	0
ZCCHC2	FALSE	FALSE	2.92773	2.81375	2.9016	0.572394	0.112189	0.677102	2.93133	0.0102433	84	85	0.0146978	0.0335247	0.0641779	0.0125789	0.030621	0.46728	0.0974661	27	27	0.106366	0.155805	0.174187	0.0341407	0.154864	0.998356	FALSE	FALSE	1.70428	1.43936	1.4367	0.439341	0.0861108	0.473268	2.29843	0.264986	2	2	0.450149	0.513345	0.304727	0.0597265	0.426511	0.966124	0.801276	0	0	1	0.87272	0.212661	0.0416816	0.145329	0.768443	TRUE	TRUE	FALSE	0.0252579	0.272077	924819	-3.76725	-3.53756	-3.56292	0.527296	0.10335	0.611019	2.44722	0.000990342	96	97	0.00242865	0.00813344	0.0152625	0.00299145	0.00673569	0.0968243	0.0316369	56	55	0.0418045	0.0730611	0.0886428	0.017374	0.0792258	0.503822	FALSE	FALSE	-1.06138	-1.33551	-1.37714	0.591374	0.115909	0.781329	2.92283	1	3	3	1	0.742265	0.333291	0.0653251	0.52968	0.975435	1	0	0	1	0.981103	0.0870088	0.0170537	0	0.580143	FALSE	FALSE	FALSE	0.835101	0.980915	928028	-0.31795	-0.526265	-0.511783	0.579674	0.113616	0.731036	3.23539	1	0	0	1	0.977115	0.114695	0.0224803	0	0.727722	1	0	0	1	1	0	0	0	0	FALSE	FALSE	2.64014	2.18851	2.22609	0.382546	0.074979	0.535549	2.08	0.0497235	13	14	0.171796	0.218897	0.1958	0.0383769	0.225405	0.993957	0.374667	0	0	0.769443	0.705518	0.287566	0.056363	0.543074	0.923996	FALSE	FALSE	FALSE	0.119976	0.985598	997306	2.57916	2.1918	2.22763	0.506648	0.099303	0.593862	2.94042	0.0594241	20	20	0.170364	0.249169	0.246516	0.0483171	0.254546	0.99803	0.962926	0	0	1	0.809951	0.264697	0.0518807	0.343093	0.907971	FALSE	FALSE	0.488747	0.52146	0.528161	0.543168	0.106461	0.698112	3.12212	1	0	0	1	0.982445	0.0982399	0.019255	0	0.875975	1	0	0	1	0.998346	0.0165358	0.00324101	0	0.165358	TRUE	FALSE	0.0478328	0.0311179	0.0311179	0	0	0	0	0.00150331	100	0.0200381	0.0200381	0	0	0	0	0.013843	0	0.0668025	0.0668025	0	0	0	0
CBLN2	FALSE	FALSE	0.621686	0.944583	0.932164	0.526728	0.103239	0.615089	3.26346	1	1	1	1	0.803601	0.26522	0.0519832	0.375565	0.988854	1	0	0	1	0.969216	0.123232	0.0241534	0	0.9071	FALSE	FALSE	0.480962	0.302366	0.329199	0.424507	0.0832034	0.627206	2.1626	1	0	0	1	0.985546	0.0722373	0.0141585	0	0.534362	1	0	0	1	1	0	0	0	0	FALSE	FALSE	FALSE	0.362581	0.746906	829604	-0.713181	-1.44345	-1.41075	0.504087	0.0988011	0.702435	2.58992	1	1	1	0.893378	0.744189	0.31089	0.0609345	0.531013	0.95967	1	0	0	1	0.9582	0.140557	0.0275492	0	0.725257	FALSE	FALSE	-0.09213	-0.585374	-0.542208	0.501914	0.0983752	0.647561	2.68594	1	0	0	1	0.990526	0.0686033	0.0134462	0	0.633481	1	0	0	1	1	0	0	0	0	FALSE	FALSE	FALSE	0.879807	0.986161	772970	-0.106058	0.372418	0.357922	0.608532	0.119272	0.82768	3.29125	1	0	0	1	0.989268	0.0637036	0.0124859	0	0.497546	1	0	0	1	1	0	0	0	0	FALSE	FALSE	0.578671	0.784572	0.834162	0.41594	0.0815242	0.54051	2.01933	1	0	0	1	0.963702	0.122343	0.0239793	0	0.729425	1	0	0	1	1	0	0	0	0	FALSE	FALSE	FALSE	0.696652	0.989506	1049790	0.362399	1.33343	1.32385	0.614527	0.120447	0.689354	3.28254	1	0	0	1	0.751659	0.311397	0.0610338	0.476616	0.945616	1	0	0	1	0.97678	0.0930457	0.018237	0	0.544944	FALSE	FALSE	-0.0428854	0.721196	0.716585	0.562993	0.110347	0.691213	2.81346	1	0	0	1	0.963634	0.141506	0.0277351	0	0.699363	1	0	0	1	1	0	0	0	0	FALSE	FALSE	0.00308709	0.0189148	0.0189148	0	0	0	0	0.905108	0	0.304086	0.304086	0	0	0	0	0.93303	0	0.43046	0.43046	0	0	0	0
ERBB2	FALSE	FALSE	1.06771	1.59377	1.58278	0.565688	0.110875	0.666831	2.77958	0.856951	10	10	0.332964	0.42873	0.322167	0.0631447	0.473484	0.983778	1	0	0	0.864208	0.755303	0.280705	0.0550181	0.431689	0.887239	FALSE	FALSE	-1.4276	-0.892124	-0.89191	0.438867	0.0860178	0.582578	2.23505	0.460221	0	0	1	0.838051	0.241694	0.047372	0.29491	0.861706	1	0	0	1	0.982807	0.0709353	0.0139033	0	0.459934	FALSE	FALSE	FALSE	0.0439077	0.332657	671248	-2.13937	-2.59539	-2.56279	0.512522	0.100454	0.648024	2.70847	0.194433	46	46	0.0567117	0.133392	0.194251	0.0380731	0.117388	0.999374	0.903515	5	5	0.351328	0.434857	0.309106	0.0605848	0.431732	0.986704	FALSE	FALSE	-2.40777	-2.36159	-2.34837	0.510388	0.100036	0.651983	2.65756	0.0963009	25	25	0.109272	0.208286	0.244897	0.0479999	0.223913	0.999157	1	0	0	0.954161	0.783383	0.272587	0.0534271	0.433484	0.912241	FALSE	FALSE	FALSE	0.493291	0.907347	1425554	1.04328	0.758495	0.756197	0.560279	0.109815	0.61506	3.00689	1	0	0	1	0.945408	0.169811	0.0332829	0	0.839482	1	0	0	1	0.99913	0.00806043	0.00157984	0	0.0804035	FALSE	FALSE	-0.155399	0.263987	0.267078	0.395743	0.0775657	0.47428	1.61509	1	0	0	1	1	0	0	0	0	1	0	0	1	1	0	0	0	0	FALSE	FALSE	FALSE	0.0219597	0.985598	1101974	2.61995	2.60948	2.62564	0.487066	0.0954649	0.724071	2.47833	0.0527653	47	47	0.05442	0.1064	0.146953	0.0288028	0.123117	0.999173	0.915044	0	0	0.60759	0.610225	0.327514	0.0641927	0.694308	0.939994	FALSE	FALSE	2.81586	2.45572	2.45538	0.515977	0.101131	0.804247	2.55165	0.0291883	38	39	0.0843766	0.163831	0.198073	0.0388223	0.205918	0.997154	0.430821	0	0	0.659875	0.656129	0.334809	0.0656226	0.682045	0.913561	TRUE	TRUE	0.0368318	0.0389966	0.0389966	0	0	0	0	0.00540704	100	0.00348738	0.00348738	0	0	0	0	0.0326328	100	0.0196616	0.0196616	0	0	0	0
PNMT	FALSE	FALSE	-0.254765	0.606079	0.61193	0.606972	0.118967	0.91151	2.92671	1	0	0	1	0.886599	0.22004	0.0431278	0.119488	0.906967	1	0	0	1	0.978811	0.0896807	0.0175774	0	0.637285	FALSE	FALSE	0.11287	1.1754	1.20376	0.41794	0.0819163	0.586728	1.72748	1	0	0	0.7195	0.669847	0.304503	0.0596826	0.610128	0.88682	1	0	0	1	0.935883	0.138093	0.0270662	0.00600064	0.545078	FALSE	FALSE	FALSE	0.968813	0.993702	1054612	-0.0458472	-1.11573	-1.14321	0.529172	0.103718	0.869064	2.54736	1	0	0	1	0.843768	0.252607	0.049511	0.342027	0.943545	1	0	0	1	0.984905	0.0877912	0.0172071	0	0.728137	FALSE	FALSE	0.346176	0.579667	0.608252	0.504177	0.0988188	0.657013	2.36913	1	0	0	1	0.974959	0.101775	0.0199478	0	0.65221	1	0	0	1	1	0	0	0	0	FALSE	FALSE	FALSE	0.562373	0.926817	945907	0.601145	0.511365	0.527582	0.657872	0.128943	0.868334	3.58575	1	0	0	1	0.958922	0.147615	0.0289325	0	0.94059	1	0	0	1	0.995233	0.047669	0.00934313	0	0.47669	FALSE	FALSE	0.36421	1.64698	1.66235	0.418356	0.0819979	0.49373	2.09601	1	1	1	0.597374	0.607812	0.323525	0.0634109	0.618251	0.980362	1	0	0	1	0.935602	0.158488	0.0310637	0	0.814476	FALSE	FALSE	FALSE	0.593591	0.988989	1002429	0.607588	1.42089	1.37616	0.553492	0.108484	0.633496	2.6772	1	2	2	0.932222	0.752896	0.308867	0.0605379	0.467043	0.982845	1	0	0	1	0.970337	0.122163	0.023944	0	0.771697	FALSE	FALSE	0.319419	0.0321375	0.0523339	0.509404	0.0998431	0.740464	2.85912	1	0	0	1	0.995187	0.0481288	0.00943324	0	0.481288	1	0	0	1	1	0	0	0	0	FALSE	FALSE	0.00158268	0.00972821	0.00972821	0	0	0	0	0.919211	0	0.371646	0.371646	0	0	0	0	0.943266	0	0.49393	0.49393	0	0	0	0
ARL5C	FALSE	FALSE	-2.19486	-1.00679	-0.917449	0.571535	0.112021	0.781232	2.80076	0.0845219	0	0	0.942113	0.776531	0.284674	0.055796	0.412622	0.900083	0.37948	0	0	1	0.958197	0.111981	0.0219482	0	0.601787	FALSE	FALSE	-2.6662	-1.87374	-1.91816	0.424925	0.0832854	0.613722	2.20662	0.023014	17	18	0.182915	0.226567	0.195991	0.0384142	0.23388	0.988118	0.172914	0	0	0.630782	0.616567	0.283169	0.0555011	0.497496	0.879854	FALSE	FALSE	FALSE	0.0809936	0.41954	672534	1.84847	0.691032	0.673951	0.512324	0.100416	0.634689	2.57185	0.387211	0	0	1	0.971469	0.108956	0.0213554	0	0.688847	1	0	0	1	0.999937	0.000625115	0.000122523	0	0.00625115	FALSE	FALSE	-0.560148	-1.03753	-1.02852	0.536838	0.10522	0.628796	2.59166	1	0	0	1	0.895832	0.227945	0.0446772	0	0.890943	1	0	0	1	0.999681	0.00318967	0.000625175	0	0.0318967	FALSE	FALSE	FALSE	0.0818667	0.633795	597531	1.73321	0.910722	0.893924	0.577377	0.113166	0.724671	3.12234	0.498349	0	0	1	0.921162	0.195787	0.0383743	0	0.945238	1	0	0	1	0.993194	0.0504801	0.0098941	0	0.452818	FALSE	FALSE	-2.287	-1.55738	-1.57825	0.361349	0.0708244	0.487569	1.7455	0.133176	0	0	0.716297	0.675093	0.304756	0.0597323	0.581151	0.868422	0.714793	0	0	1	0.972864	0.0778777	0.015264	0	0.355725	FALSE	FALSE	FALSE	0.89202	0.990085	921465	0.166615	0.357305	0.322547	0.471497	0.0924134	0.561492	2.63479	1	0	0	1	0.993259	0.0557155	0.0109202	0	0.54278	1	0	0	1	1	0	0	0	0	FALSE	FALSE	2.11588	1.58894	1.64157	0.519603	0.101842	0.642549	2.59923	0.206129	3	3	0.672451	0.612042	0.341525	0.066939	0.691557	0.990314	1	0	0	1	0.947456	0.15699	0.03077	0	0.789908	FALSE	FALSE	0.0390695	0.0201983	0.0201983	0	0	0	0	0.0412355	0	0.242566	0.242566	0	0	0	0	0.123863	0	0.366909	0.366909	0	0	0	0
IGFBP4	FALSE	FALSE	-0.617804	-0.519716	-0.596358	0.559183	0.1096	0.629305	2.83226	1	0	0	1	0.897275	0.219312	0.0429851	0.00360223	0.929692	1	0	0	1	0.985533	0.0767799	0.0150489	0	0.651667	FALSE	FALSE	0.175845	0.508865	0.503206	0.4434	0.0869063	0.645109	1.89805	1	0	0	1	0.961857	0.103466	0.0202793	0	0.441725	1	0	0	1	1	0	0	0	0	FALSE	FALSE	FALSE	0.658196	0.912276	453768	-0.535477	-0.59706	-0.552893	0.584582	0.114578	0.947084	2.83045	1	0	0	1	0.980368	0.0909651	0.0178292	0	0.674388	1	0	0	1	0.9989	0.0109961	0.00215524	0	0.109961	FALSE	FALSE	0.746796	1.09724	1.05101	0.59095	0.115826	0.768471	2.9651	1	0	0	1	0.87622	0.247192	0.0484497	0.0699798	0.9479	1	0	0	1	0.997115	0.0283144	0.00554963	0	0.283148	FALSE	FALSE	FALSE	0.36391	0.860236	1677574	2.42304	2.38037	2.42272	0.517616	0.101453	0.73502	2.51371	0.0923485	32	32	0.103794	0.17855	0.22063	0.0432435	0.18558	0.998929	0.705	1	1	0.757199	0.671281	0.325649	0.0638271	0.65664	0.963606	FALSE	FALSE	1.17732	1.47753	1.47582	0.480216	0.0941224	0.649481	2.26473	1	0	0	0.83721	0.70804	0.320005	0.0627209	0.59308	0.918266	1	0	0	1	0.96504	0.112294	0.0220096	0	0.58882	FALSE	FALSE	FALSE	0.0806994	0.985598	1162548	2.67874	2.71241	2.69872	0.547962	0.107401	0.730644	2.69213	0.0443398	54	55	0.0400783	0.104321	0.174813	0.0342633	0.0961679	0.999346	0.854477	0	0	0.51034	0.561524	0.330539	0.0647856	0.671094	0.949354	FALSE	FALSE	1.80919	1.59627	1.5898	0.469215	0.0919661	0.548552	2.4212	0.422526	2	2	0.662571	0.660693	0.332264	0.0651237	0.610643	0.985028	1	0	0	1	0.957338	0.136534	0.0267607	0	0.773232	FALSE	FALSE	0.0330551	0.0145192	0.0145192	0	0	0	0	0.0495688	0	0.324664	0.324664	0	0	0	0	0.139574	0	0.450225	0.450225	0	0	0	0
TXNL4A	NA	FALSE	NA	NA	NA	NA	NA	NA	NA	NA	0	NA	NA	NA	NA	NA	NA	NA	NA	NA	0	NA	NA	NA	NA	NA	NA	NA	FALSE	NA	NA	NA	NA	NA	NA	NA	NA	0	NA	NA	NA	NA	NA	NA	NA	NA	NA	0	NA	NA	NA	NA	NA	NA	NA	FALSE	NA	NA	NA	0	NA	NA	NA	NA	NA	NA	NA	NA	0	NA	NA	NA	NA	NA	NA	NA	NA	NA	0	NA	NA	NA	NA	NA	NA	NA	FALSE	NA	NA	NA	NA	NA	NA	NA	NA	0	NA	NA	NA	NA	NA	NA	NA	NA	NA	0	NA	NA	NA	NA	NA	NA	NA	FALSE	NA	NA	NA	0	NA	NA	NA	NA	NA	NA	NA	NA	0	NA	NA	NA	NA	NA	NA	NA	NA	NA	0	NA	NA	NA	NA	NA	NA	NA	FALSE	NA	NA	NA	NA	NA	NA	NA	NA	0	NA	NA	NA	NA	NA	NA	NA	NA	NA	0	NA	NA	NA	NA	NA	NA	NA	FALSE	NA	NA	NA	0	NA	NA	NA	NA	NA	NA	NA	NA	0	NA	NA	NA	NA	NA	NA	NA	NA	NA	0	NA	NA	NA	NA	NA	NA	NA	FALSE	NA	NA	NA	NA	NA	NA	NA	NA	0	NA	NA	NA	NA	NA	NA	NA	NA	NA	0	NA	NA	NA	NA	NA	NA	FALSE	FALSE	NA	NA	NA	NA	NA	NA	NA	NA	0	NA	NA	NA	NA	NA	NA	NA	0	NA	NA	NA	NA	NA	NA
AKAP8	FALSE	FALSE	0.132158	0.408548	0.389983	0.593686	0.116362	0.825368	2.48627	1	0	0	1	0.949124	0.136059	0.0266675	0	0.697181	1	0	0	1	0.995787	0.0265604	0.00520584	0	0.225963	FALSE	FALSE	1.35784	1.49958	1.52555	0.479366	0.0939558	0.595809	2.79912	0.523542	3	3	0.401398	0.45706	0.304347	0.059652	0.451393	0.983857	1	0	0	1	0.81822	0.244599	0.0479415	0.341692	0.86575	FALSE	FALSE	FALSE	0.818595	0.960325	669960	-0.281086	-0.16558	-0.0745257	0.547022	0.107216	0.804106	2.36066	1	0	0	1	1	0	0	0	0	1	0	0	1	1	0	0	0	0	FALSE	FALSE	1.19706	1.1013	1.13197	0.561718	0.110097	0.706057	3.09906	1	1	1	1	0.864826	0.269935	0.0529072	0.0783473	0.987788	1	0	0	1	0.988625	0.0770539	0.0151026	0	0.671879	FALSE	FALSE	FALSE	0.952082	0.995001	1371733	0.141424	-0.683902	-0.70735	0.577021	0.113096	0.821477	2.37373	1	0	0	1	0.962239	0.115014	0.0225428	0	0.571667	1	0	0	1	1	0	0	0	0	FALSE	FALSE	1.38259	1.13203	1.13538	0.411973	0.0807466	0.535889	2.17264	1	0	0	1	0.906438	0.198315	0.0388698	0.0562979	0.802568	1	0	0	1	0.998889	0.0111064	0.00217685	0	0.111064	FALSE	FALSE	FALSE	0.83673	0.990085	1051314	0.359075	-0.64009	-0.620621	0.478358	0.0937583	0.598067	1.98465	1	0	0	1	0.991458	0.0425277	0.00833542	0	0.266908	1	0	0	1	1	0	0	0	0	FALSE	FALSE	-0.824495	-1.49929	-1.56398	0.556343	0.109043	0.682481	2.82703	1	4	4	0.802795	0.663822	0.354266	0.0694362	0.644741	0.974038	1	0	0	1	0.952633	0.135843	0.0266252	0	0.664878	FALSE	FALSE	0.00724154	0.0100997	0.0100997	0	0	0	0	0.531667	0	0.360122	0.360122	0	0	0	0	0.651295	0	0.483166	0.483166	0	0	0	0
SLC39A3	FALSE	FALSE	-1.35624	-1.2257	-1.21767	0.489845	0.0960096	0.690885	2.77988	0.525071	1	1	0.66096	0.648902	0.318622	0.0624499	0.650823	0.971938	1	0	0	1	0.909718	0.174237	0.0341504	0.108111	0.796068	FALSE	FALSE	0.434614	0.369219	0.343178	0.407465	0.0798632	0.501492	2.46244	1	0	0	1	0.982677	0.0909952	0.0178351	0	0.75834	1	0	0	1	0.997165	0.0283517	0.00555694	0	0.283517	FALSE	FALSE	FALSE	0.348706	0.737545	1593629	1.82774	1.65972	1.69611	0.449699	0.088141	0.534835	2.24035	0.40553	3	3	0.582014	0.579607	0.328743	0.0644336	0.637965	0.982002	1	0	0	1	0.910729	0.191052	0.0374462	0.00429097	0.80218	FALSE	FALSE	1.69213	1.51575	1.45186	0.546907	0.107194	0.715618	2.65544	0.543724	0	0	0.777509	0.696187	0.329516	0.0645851	0.570552	0.941128	1	0	0	1	0.992818	0.0433159	0.00848992	0	0.304484	FALSE	FALSE	FALSE	0.981526	0.997905	1732223	0.0928417	-0.0168468	-0.0368299	0.571338	0.111982	0.810059	2.54592	1	0	0	1	0.99887	0.0112983	0.00221447	0	0.112983	1	0	0	1	1	0	0	0	0	FALSE	FALSE	-0.210115	-0.277766	-0.262371	0.387644	0.0759781	0.548425	1.83317	1	0	0	1	1	0	0	0	0	1	0	0	1	1	0	0	0	0	FALSE	FALSE	FALSE	0.216999	0.985598	788734	-1.33143	-1.38426	-1.32191	0.538063	0.10546	0.67237	2.46226	1	0	0	0.989171	0.777105	0.296637	0.0581409	0.417394	0.858917	1	0	0	1	1	0	0	0	0	FALSE	FALSE	-1.19503	-1.19058	-1.12391	0.514907	0.100922	0.624097	3.25726	1	0	0	1	0.890429	0.229581	0.0449979	0.073245	0.939313	1	0	0	1	0.997258	0.0274208	0.00537448	0	0.274208	FALSE	FALSE	0.0206462	0.0108715	0.0108715	0	0	0	0	0.167577	0	0.424494	0.424494	0	0	0	0	0.305072	0	0.541214	0.541214	0	0	0	0
FEM1A	FALSE	FALSE	-1.27882	-0.0571408	-0.124152	0.597963	0.117201	0.845261	2.85566	0.60288	0	0	1	0.969646	0.108081	0.0211838	0	0.708911	1	0	0	1	0.99773	0.0226963	0.00444848	0	0.226963	FALSE	FALSE	0.592912	0.514111	0.491112	0.376093	0.0737142	0.462435	1.931	1	0	0	1	0.986361	0.0691665	0.0135566	0	0.595233	1	0	0	1	1	0	0	0	0	FALSE	FALSE	FALSE	0.246431	0.651201	1388276	2.12427	0.871059	0.884186	0.538672	0.10558	0.682982	2.77324	0.201886	0	0	1	0.931735	0.195229	0.0382649	0	0.948884	0.924749	0	0	1	0.989016	0.0771073	0.015113	0	0.698016	FALSE	FALSE	1.65459	0.597412	0.570973	0.505683	0.0991139	0.670378	2.74557	0.588043	0	0	1	0.990095	0.0561015	0.0109959	0	0.417629	1	0	0	1	1	0	0	0	0	FALSE	FALSE	FALSE	0.673867	0.950179	497305	-0.432727	-1.00636	-0.989561	0.563899	0.110524	0.687375	2.45873	1	0	0	1	0.902992	0.219631	0.0430477	0	0.811023	1	0	0	1	1	0	0	0	0	FALSE	FALSE	-0.366664	-0.277423	-0.296395	0.375413	0.073581	0.374635	2.17562	1	0	0	1	1	0	0	0	0	1	0	0	1	1	0	0	0	0	FALSE	FALSE	FALSE	0.132519	0.985598	869633	-2.17992	-1.70112	-1.69817	0.442506	0.0867311	0.534546	2.15856	0.175582	2	2	0.533524	0.572826	0.322138	0.063139	0.627634	0.962467	1	0	0	1	0.964881	0.108781	0.0213211	0	0.472082	FALSE	FALSE	-1.7963	-1.43894	-1.43392	0.408972	0.0801585	0.475371	2.14357	0.434682	0	0	0.901007	0.759145	0.281157	0.0551069	0.471907	0.902216	1	0	0	1	0.994369	0.0396813	0.00777753	0	0.2979	FALSE	FALSE	0.0375784	0.016732	0.016732	0	0	0	0	0.0508133	0	0.314694	0.314694	0	0	0	0	0.141807	0	0.441035	0.441035	0	0	0	0
CIB3	FALSE	FALSE	-1.51684	0.108996	0.153788	0.653259	0.128039	0.806276	2.93488	0.387924	0	0	1	0.939139	0.157203	0.0308117	0	0.652409	0.980223	0	0	1	0.997864	0.0148524	0.00291107	0	0.12187	FALSE	FALSE	-0.646443	-0.939104	-0.905549	0.55052	0.107902	0.756814	2.70261	1	0	0	1	0.7923	0.279177	0.0547186	0.420732	0.912177	1	0	0	1	0.968479	0.105467	0.0206716	0	0.594507	FALSE	FALSE	FALSE	0.142072	0.52695	1099140	1.86438	-0.237892	-0.240203	0.580808	0.113838	0.743007	2.73903	0.373611	0	0	1	0.999447	0.00552502	0.0010829	0	0.0552502	1	0	0	1	1	0	0	0	0	FALSE	FALSE	0.748716	-1.04124	-1.04441	0.61543	0.120624	0.787173	3.32319	1	1	1	1	0.875666	0.248629	0.0487314	0.0509447	0.971065	1	0	0	1	0.9923	0.0624519	0.0122406	0	0.616101	FALSE	FALSE	FALSE	0.913137	0.99068	1143014	0.152161	0.127074	0.0466449	0.720438	0.141206	0.876386	3.33209	1	0	0	1	0.983757	0.0793941	0.0155612	0	0.596949	1	0	0	1	1	0	0	0	0	FALSE	FALSE	-1.04752	-0.719446	-0.72569	0.471316	0.0923778	0.612411	2.40377	1	0	0	1	0.973721	0.114931	0.0225264	0	0.716793	1	0	0	1	1	0	0	0	0	FALSE	FALSE	FALSE	0.34621	0.985598	952700	-1.16376	0.19883	0.223362	0.631055	0.123687	0.768823	3.62464	1	0	0	1	0.986215	0.0887449	0.017394	0	0.805683	1	0	0	1	0.997932	0.0206783	0.00405295	0	0.206783	FALSE	FALSE	-0.375195	0.856763	0.81638	0.693279	0.135883	1.06272	2.95426	1	0	0	1	0.91128	0.191715	0.0375762	0.0236082	0.792748	1	0	0	1	0.999348	0.00542627	0.00106355	0	0.0529893	FALSE	FALSE	0.0175961	0.00733257	0.00733257	0	0	0	0	0.300597	0	0.65973	0.65973	0	0	0	0	0.448293	0	0.739548	0.739548	0	0	0	0
CALR3	FALSE	FALSE	-2.95927	-2.84408	-2.86774	0.521991	0.10231	0.737695	2.78915	0.00925115	81	82	0.0133621	0.0336791	0.0710531	0.0139264	0.0321768	0.624359	0.0916119	29	29	0.10129	0.156395	0.165633	0.0324641	0.175409	0.995014	FALSE	FALSE	-0.686861	-0.919281	-0.955129	0.447087	0.0876291	0.671136	1.98973	1	0	0	1	0.797176	0.261976	0.0513473	0.371873	0.862625	1	0	0	1	0.971958	0.0994563	0.0194934	0	0.500199	FALSE	FALSE	FALSE	0.107182	0.467237	1404324	2.42845	2.6062	2.60677	0.438924	0.086029	0.624314	2.39166	0.0909822	43	43	0.0549324	0.0973311	0.118453	0.0232168	0.119257	0.864555	0.568686	3	3	0.330891	0.416357	0.286288	0.0561125	0.411624	0.983598	FALSE	FALSE	2.05754	1.76451	1.69299	0.556795	0.109132	0.749485	2.88378	0.237806	5	5	0.466035	0.561527	0.356992	0.0699704	0.759237	0.990035	1	0	0	1	0.963061	0.13505	0.0264697	0	0.71894	FALSE	FALSE	FALSE	0.136443	0.717351	1518863	2.38989	1.96153	1.99934	0.560274	0.109814	0.830332	2.83531	0.101119	13	13	0.298924	0.384298	0.335435	0.0657453	0.58296	0.992034	0.737317	0	0	1	0.839514	0.24808	0.0486236	0.325095	0.824736	FALSE	FALSE	-0.453534	-0.880387	-0.909056	0.392545	0.0769388	0.648289	1.80897	1	0	0	1	0.962785	0.12737	0.0249646	0	0.713326	1	0	0	1	1	0	0	0	0	FALSE	FALSE	FALSE	0.799034	0.989506	1127889	0.363002	-0.142176	-0.107754	0.45516	0.0892113	0.60411	2.79916	1	0	0	1	0.99708	0.0292023	0.00572365	0	0.292023	1	0	0	1	1	0	0	0	0	FALSE	FALSE	0.755827	0.685429	0.642546	0.509299	0.0998226	0.719343	3.07453	1	0	0	1	0.976616	0.109045	0.0213728	0	0.858068	1	0	0	1	0.997419	0.0258087	0.00505851	0	0.258087	FALSE	FALSE	0.0320703	0.0177607	0.0177607	0	0	0	0	0.0227332	0	0.140425	0.140425	0	0	0	0	0.0832991	0	0.252609	0.252609	0	0	0	0
SH3GL1	FALSE	FALSE	-1.57073	-0.466008	-0.497543	0.539279	0.105699	0.681166	2.55206	0.348737	0	0	1	0.931655	0.184209	0.036105	0	0.743382	0.920035	0	0	1	0.991554	0.0348195	0.00682462	0	0.199057	FALSE	FALSE	-1.34854	-0.608124	-0.583334	0.506189	0.0992131	0.737017	2.17034	0.532456	0	0	1	0.927226	0.155809	0.0305385	0.00779287	0.564312	1	0	0	1	1	0	0	0	0	FALSE	FALSE	FALSE	0.548066	0.860606	1599502	1.42135	-0.072055	-0.078618	0.560572	0.109872	0.796666	2.8129	0.931283	0	0	1	0.996636	0.0336437	0.00659417	0	0.336437	1	0	0	1	1	0	0	0	0	FALSE	FALSE	0.0534077	-0.143051	-0.131514	0.557663	0.109302	0.773575	2.40566	1	0	0	1	1	0	0	0	0	1	0	0	1	1	0	0	0	0	FALSE	FALSE	FALSE	0.719041	0.960474	1741844	1.09725	1.23948	1.26764	0.566136	0.110963	0.755938	2.68428	1	1	1	1	0.798042	0.306431	0.0600605	0.411311	0.958783	1	0	0	1	0.982903	0.0803094	0.0157407	0	0.625537	FALSE	FALSE	-1.24382	-0.10964	-0.0508304	0.499065	0.0978168	0.634412	2.3311	1	0	0	1	1	0	0	0	0	1	0	0	1	1	0	0	0	0	FALSE	FALSE	FALSE	0.994529	0.998637	793299	-0.00630838	1.17713	1.27024	0.596514	0.116917	0.736247	3.0127	1	0	0	1	0.787624	0.314796	0.0616999	0.408746	0.939505	1	0	0	1	0.967857	0.104442	0.0204705	0	0.562462	FALSE	FALSE	0.994434	1.28057	1.293	0.57384	0.112473	0.85993	2.55245	1	0	0	1	0.768181	0.314026	0.0615491	0.542028	0.888669	1	0	0	1	0.985825	0.0622611	0.0122032	0	0.357685	FALSE	FALSE	0.0130196	0.00220836	0.00220836	0	0	0	0	0.388469	0	0.916172	0.916172	0	0	0	0	0.530654	0	0.936914	0.936914	0	0	0	0
PGPEP1	FALSE	FALSE	-2.90076	-1.52717	-1.55464	0.443555	0.0869368	0.559055	2.69898	0.0111678	2	3	0.380161	0.430947	0.285806	0.0560179	0.399492	0.981972	0.103012	0	0	0.937304	0.802355	0.245028	0.0480254	0.36504	0.858681	FALSE	FALSE	-2.53681	-1.91176	-1.9214	0.511468	0.100248	0.660017	2.51906	0.03356	15	16	0.167721	0.248546	0.223566	0.0438189	0.263017	0.998127	0.221364	3	3	0.610866	0.620681	0.30182	0.0591566	0.576326	0.964501	FALSE	FALSE	FALSE	0.105567	0.465533	1215887	2.17821	0.859001	0.8295	0.459296	0.090022	0.625833	2.07183	0.176343	0	0	1	0.964823	0.110429	0.021644	0	0.552312	0.850399	0	0	1	1	0	0	0	0	FALSE	FALSE	-0.022588	-0.541419	-0.575736	0.562629	0.110275	0.776264	2.51938	1	0	0	1	0.963492	0.121429	0.0238001	0	0.620046	1	0	0	1	1	0	0	0	0	FALSE	FALSE	FALSE	0.0527364	0.563619	1283895	2.59377	1.91803	1.90149	0.575396	0.112778	0.760686	2.83856	0.0569582	9	9	0.330647	0.43888	0.349994	0.0685989	0.604021	0.994453	0.532786	0	0	1	0.879436	0.224564	0.0440145	0.150443	0.857093	FALSE	FALSE	-1.96019	-1.2518	-1.25261	0.531658	0.104205	0.636313	2.73646	0.299843	2	2	1	0.825716	0.279822	0.0548452	0.278085	0.955615	1	0	0	1	0.974356	0.102877	0.0201638	0	0.633985	FALSE	FALSE	FALSE	0.527808	0.988432	1064357	0.859342	1.10628	1.13701	0.626797	0.122852	0.88339	3.02364	1	1	1	1	0.831197	0.284594	0.0557805	0.236494	0.97214	1	0	0	1	0.980184	0.0982028	0.0192477	0	0.741408	FALSE	FALSE	2.43357	2.16948	2.19269	0.569409	0.111604	0.858032	2.84307	0.0897045	26	26	0.180288	0.290905	0.285225	0.0559042	0.387755	0.999238	0.765052	0	0	1	0.779915	0.301737	0.0591404	0.441588	0.943851	FALSE	FALSE	0.0573545	0.0311101	0.0311101	0	0	0	0	0.0129612	0	0.105514	0.105514	0	0	0	0	0.0576689	0	0.208286	0.208286	0	0	0	0
CCDC97	FALSE	FALSE	0.79468	1.19581	1.15828	0.525973	0.103091	0.726361	2.32792	1	0	0	0.695343	0.666652	0.318876	0.0624996	0.594073	0.948264	1	0	0	1	0.914271	0.184148	0.036093	0.0117854	0.725638	FALSE	FALSE	-0.638515	-0.830763	-0.786623	0.442315	0.0866937	0.569789	1.90413	1	0	0	1	0.886559	0.203791	0.039943	0.155538	0.742635	1	0	0	1	0.99052	0.0403803	0.00791454	0	0.251825	FALSE	FALSE	FALSE	0.77008	0.948517	777562	-0.304649	-0.902018	-0.880864	0.480282	0.0941353	0.665092	2.11847	1	0	0	1	0.95456	0.136429	0.0267402	0	0.640063	1	0	0	1	1	0	0	0	0	FALSE	FALSE	-1.35426	-1.77335	-1.82928	0.532104	0.104292	0.730488	2.68268	1	8	8	0.457027	0.501849	0.346746	0.0679622	0.687955	0.989294	1	0	0	1	0.926421	0.181999	0.0356719	0	0.793084	FALSE	FALSE	FALSE	0.239882	0.798666	677253	-1.19849	-1.0663	-1.10728	0.557522	0.109274	0.790528	2.7176	1	0	0	1	0.859394	0.261808	0.0513143	0.152406	0.941564	1	0	0	1	0.989147	0.0619805	0.0121482	0	0.413483	FALSE	FALSE	-0.963132	-0.857442	-0.873418	0.399561	0.0783139	0.561488	1.80316	1	0	0	1	0.965797	0.108377	0.0212419	0	0.687579	1	0	0	1	1	0	0	0	0	FALSE	FALSE	FALSE	0.428081	0.986752	897080	-0.904084	-0.367069	-0.389622	0.499203	0.0978438	0.719602	2.42134	1	0	0	1	0.993929	0.044553	0.00873238	0	0.392788	1	0	0	1	1	0	0	0	0	FALSE	FALSE	-0.122238	0.345556	0.317325	0.528986	0.103681	0.634304	2.47219	1	0	0	1	0.999855	0.00145237	0.000284664	0	0.0145237	1	0	0	1	1	0	0	0	0	FALSE	FALSE	0.00847165	0.0163257	0.0163257	0	0	0	0	0.444143	0	0.148624	0.148624	0	0	0	0	0.57925	0	0.262332	0.262332	0	0	0	0
SSBP4	TRUE	TRUE	-3.56095	-3.38087	-3.3898	0.589122	0.115468	0.807827	2.79694	0.00110857	95	96	0.00216772	0.011453	0.0312672	0.00612837	0.0067083	0.239619	0.0226093	65	64	0.0325626	0.0666294	0.104054	0.0203946	0.0600863	0.676682	FALSE	FALSE	-2.2369	-3.00878	-3.00105	0.418545	0.0820349	0.520233	2.10316	0.0758792	91	91	0.00786899	0.0171549	0.0272423	0.00533949	0.0146187	0.177119	0.373865	30	30	0.0820862	0.115511	0.108831	0.0213309	0.09792	0.621448	FALSE	FALSE	FALSE	0.0511583	0.353974	1193003	3.36686	3.18131	3.17075	0.530732	0.104023	0.691133	2.61809	0.00456183	84	85	0.00879702	0.0339606	0.0806887	0.015815	0.02201	0.526541	0.087464	32	32	0.0992178	0.169691	0.206779	0.0405287	0.153101	0.996083	FALSE	FALSE	1.13322	0.151053	0.176683	0.607338	0.119038	0.760947	2.94885	1	0	0	1	0.987476	0.0668828	0.013109	0	0.530643	1	0	0	1	1	0	0	0	0	FALSE	FALSE	FALSE	0.205779	0.772418	1240083	2.24226	2.25574	2.21048	0.566814	0.111096	0.765515	2.72059	0.149669	24	24	0.144526	0.279558	0.305237	0.0598265	0.321211	0.998697	0.920444	0	0	0.907647	0.75451	0.297159	0.0582432	0.52527	0.946489	FALSE	FALSE	-2.23047	-2.86042	-2.85655	0.377588	0.0740072	0.497182	2.1437	0.154299	74	74	0.0253937	0.0463766	0.0691909	0.0135614	0.0438373	0.527384	0.784508	3	3	0.214152	0.273737	0.200974	0.0393909	0.252067	0.982293	FALSE	FALSE	FALSE	0.73568	0.989506	950889	-0.544209	-0.392092	-0.403205	0.424475	0.0831971	0.543937	2.32966	1	0	0	1	0.995514	0.031879	0.00624828	0	0.283647	1	0	0	1	1	0	0	0	0	FALSE	FALSE	1.33	2.04359	1.99848	0.474686	0.0930384	0.540182	2.58016	1	11	11	0.245963	0.36735	0.299509	0.0587037	0.394888	0.99481	1	0	0	1	0.887013	0.228721	0.0448293	0.0659772	0.888629	TRUE	TRUE	0.0516862	0.0446772	0.0446772	0	0	0	0	0.00406223	100	0.00900538	0.00900538	0	0	0	0	0.0268853	100	0.0387247	0.0387247	0	0	0	0
SMG9	FALSE	FALSE	0.549521	0.450987	0.454157	0.576068	0.112909	0.768555	2.74332	1	0	0	1	0.931548	0.179458	0.0351737	0	0.792216	1	0	0	1	0.989248	0.0554594	0.0108701	0	0.392642	FALSE	FALSE	1.53166	1.56951	1.55613	0.469	0.091924	0.534549	2.44244	0.37682	4	4	0.34959	0.427592	0.300582	0.058914	0.366649	0.986106	0.993781	0	0	0.910545	0.808062	0.242328	0.0474964	0.317275	0.888983	FALSE	FALSE	FALSE	0.618731	0.895267	751270	-0.473697	-0.749399	-0.809144	0.499315	0.0978657	0.643671	2.51871	1	0	0	1	0.944705	0.162869	0.0319223	0	0.822794	1	0	0	1	0.996699	0.0330137	0.00647068	0	0.330137	FALSE	FALSE	1.03352	1.13085	1.14769	0.558618	0.109489	0.743465	2.691	1	0	0	1	0.846382	0.257306	0.050432	0.2952	0.924893	1	0	0	1	0.996588	0.0275155	0.00539304	0	0.265243	FALSE	FALSE	FALSE	0.635504	0.942628	687548	-0.421392	0.347768	0.407875	0.717858	0.1407	1.13128	3.21994	1	0	0	1	0.958625	0.143773	0.0281796	0	0.867978	1	0	0	1	0.998789	0.012109	0.00237336	0	0.12109	FALSE	FALSE	1.39956	1.79704	1.80508	0.420014	0.0823227	0.646454	1.76222	0.969879	3	3	0.433984	0.504636	0.332639	0.0651973	0.638081	0.960267	1	0	0	1	0.891134	0.190662	0.0373697	0.168716	0.749575	FALSE	FALSE	FALSE	0.945786	0.994374	929113	-0.0730508	0.904486	0.974753	0.664467	0.130235	0.937024	2.85761	1	0	0	1	0.855588	0.272126	0.0533366	0.0992525	0.936159	1	0	0	1	0.993764	0.0407355	0.00798416	0	0.384773	FALSE	FALSE	-1.1383	-0.442518	-0.458698	0.637293	0.124909	1.0056	2.73383	1	0	0	1	0.973372	0.100182	0.0196356	0	0.489448	1	0	0	1	1	0	0	0	0	FALSE	FALSE	0.00925301	0.0139077	0.0139077	0	0	0	0	0.499475	0	0.29246	0.29246	0	0	0	0	0.625864	0	0.41901	0.41901	0	0	0	0
HUNK	FALSE	FALSE	1.42978	2.09979	2.11582	0.471546	0.0924231	0.648916	2.05801	0.458344	31	31	0.107331	0.163739	0.164335	0.0322096	0.171167	0.790353	1	0	0	0.455126	0.478826	0.289975	0.056835	0.457605	0.947257	FALSE	FALSE	0.891187	0.638055	0.637611	0.462732	0.0906955	0.600634	2.58204	1	0	0	1	0.927839	0.178303	0.0349474	0	0.861489	1	0	0	1	0.992115	0.0534462	0.0104755	0	0.481023	FALSE	FALSE	FALSE	0.299108	0.696701	892527	-1.52753	-2.45437	-2.42608	0.474747	0.0930504	0.582149	2.41786	0.759776	29	29	0.0846813	0.163427	0.196064	0.0384286	0.172803	0.998006	1	2	2	0.446687	0.525406	0.317188	0.0621689	0.519916	0.966948	FALSE	FALSE	-0.436615	-1.34306	-1.33127	0.493137	0.0966549	0.737291	2.36662	1	0	0	1	0.777846	0.286077	0.0560711	0.424662	0.895916	1	0	0	1	1	0	0	0	0	FALSE	FALSE	FALSE	0.642316	0.943909	875411	-0.601855	-0.783787	-0.67652	0.525524	0.103003	0.817477	2.34003	1	0	0	1	0.974794	0.0991612	0.0194356	0	0.697184	1	0	0	1	1	0	0	0	0	FALSE	FALSE	1.03758	1.11035	1.08386	0.46591	0.0913183	0.557834	2.35715	1	0	0	1	0.907102	0.208062	0.0407801	0	0.861819	1	0	0	1	0.994258	0.0401984	0.00787889	0	0.377233	FALSE	FALSE	FALSE	0.710645	0.989506	1006551	0.550143	1.19492	1.19278	0.54447	0.106716	0.703087	3.02011	1	0	0	1	0.834157	0.266723	0.0522778	0.224591	0.922268	1	0	0	1	0.989054	0.0549467	0.0107696	0	0.320697	FALSE	FALSE	-0.262562	0.342748	0.336367	0.514297	0.100802	0.681856	2.6025	1	0	0	1	0.993482	0.0442013	0.00866346	0	0.372818	1	0	0	1	1	0	0	0	0	FALSE	FALSE	0.00790735	0.0129903	0.0129903	0	0	0	0	0.489988	0	0.262759	0.262759	0	0	0	0	0.617607	0	0.388421	0.388421	0	0	0	0
LRRC56	FALSE	FALSE	2.12906	1.7879	1.79964	0.476986	0.0934893	0.618554	2.75862	0.099748	11	11	0.221376	0.294619	0.250299	0.0490586	0.299084	0.993381	0.421458	0	0	0.705523	0.660687	0.284776	0.055816	0.582378	0.943114	TRUE	TRUE	3.43565	3.54918	3.57922	0.383925	0.0752492	0.582588	1.95895	0.00177338	100	101	0.0011597	0.00249939	0.00500574	0.000981125	0.00232286	0.0442089	0.0328358	81	80	0.0230511	0.0322012	0.0346485	0.0067911	0.0322292	0.257166	FALSE	FALSE	FALSE	0.132416	0.512722	765373	-2.18863	-1.81153	-1.8212	0.452219	0.0886349	0.652615	2.611	0.171744	3	3	0.420443	0.483421	0.32314	0.0633354	0.629668	0.98298	0.837056	0	0	1	0.865774	0.217913	0.042711	0.239099	0.864397	FALSE	FALSE	1.3867	1.78092	1.8032	0.494546	0.096931	0.543223	2.68146	0.993195	6	6	0.449579	0.497235	0.324087	0.0635211	0.531257	0.98954	1	0	0	1	0.950722	0.161048	0.0315655	0	0.781067	FALSE	FALSE	FALSE	0.368514	0.860741	649348	-1.14988	-1.01464	-0.994671	0.510072	0.099974	0.681279	2.52352	1	0	0	1	0.916832	0.189055	0.0370548	0	0.762106	1	0	0	1	1	0	0	0	0	FALSE	FALSE	3.35774	3.39535	3.42324	0.380103	0.0745002	0.605356	1.83921	0.00471488	99	100	0.00411399	0.0073942	0.00878707	0.00172227	0.0103709	0.056472	0.0819531	38	38	0.066163	0.0864347	0.0704775	0.0138136	0.109249	0.357464	FALSE	FALSE	FALSE	0.718315	0.989506	1084707	0.665449	0.492062	0.482671	0.477526	0.0935952	0.53482	2.82586	1	0	0	1	0.984973	0.0813064	0.0159361	0	0.635628	1	0	0	1	1	0	0	0	0	FALSE	FALSE	-2.19389	-2.40825	-2.35831	0.461982	0.0905484	0.593023	2.37688	0.169462	30	30	0.0961905	0.192088	0.241664	0.0473661	0.177441	0.997439	1	0	0	0.712005	0.701616	0.272612	0.053432	0.504711	0.915324	TRUE	TRUE	0.0403606	0.0429028	0.0429028	0	0	0	0	0.0055017	100	0.0027527	0.0027527	0	0	0	0	0.0330189	100	0.0166691	0.0166691	0	0	0	0
IFNAR1	TRUE	FALSE	-3.5099	-2.09154	-2.13777	0.657504	0.128871	0.900883	2.98953	0.00134484	38	39	0.109457	0.206842	0.264013	0.0517466	0.256842	0.99923	0.025649	7	6	0.431278	0.480376	0.335476	0.0657534	0.608763	0.985192	FALSE	FALSE	-3.17209	-2.25184	-2.30419	0.464431	0.0910284	0.697311	2.11223	0.00454035	43	44	0.0729969	0.108592	0.12433	0.0243688	0.124504	0.75311	0.0602395	3	3	0.347979	0.388771	0.259811	0.050923	0.387469	0.963442	FALSE	FALSE	FALSE	0.424629	0.790261	1198103	2.23983	1.03595	1.02964	0.629289	0.123341	0.778309	3.02965	0.150611	0	0	1	0.866886	0.258695	0.0507043	0.02802	0.927403	0.774643	0	0	1	0.984195	0.086125	0.0168805	0	0.573469	FALSE	FALSE	0.0501475	-0.367043	-0.336071	0.475505	0.093199	0.58374	2.29945	1	0	0	1	1	0	0	0	0	1	0	0	1	1	0	0	0	0	TRUE	FALSE	FALSE	0.126505	0.701377	1291256	3.78005	2.73299	2.81312	0.561206	0.109996	0.785247	3.01066	0.000940767	60	61	0.0376614	0.0790092	0.139321	0.027307	0.0835493	0.999844	0.0478965	7	6	0.408971	0.452273	0.321824	0.0630776	0.502866	0.986862	FALSE	FALSE	-2.04956	-1.26143	-1.26906	0.48037	0.0941526	0.631104	2.3568	0.242447	0	0	1	0.816699	0.267784	0.0524857	0.338341	0.909925	1	0	0	1	0.98677	0.0613627	0.0120271	0	0.492159	FALSE	FALSE	FALSE	0.483182	0.988432	1083439	1.7506	1.89684	1.82805	0.461894	0.0905312	0.613206	2.38368	0.480093	3	3	0.347097	0.465006	0.330884	0.0648533	0.577382	0.976672	1	0	0	1	0.954728	0.119761	0.0234732	0	0.614734	FALSE	FALSE	3.56044	2.90428	2.94143	0.436522	0.0855584	0.642532	2.19034	0.00222141	74	75	0.0220869	0.0398856	0.0519724	0.0101866	0.0443737	0.28796	0.109401	2	2	0.32749	0.37168	0.261045	0.0511649	0.378539	0.986887	TRUE	TRUE	0.0547096	0.0413961	0.0413961	0	0	0	0	0.000339234	100	0.00269845	0.00269845	0	0	0	0	0.00500202	100	0.0164465	0.0164465	0	0	0	0
SOD1	FALSE	FALSE	1.30085	1.97568	2.02794	0.591978	0.116028	0.863781	2.61238	0.579925	28	28	0.144583	0.232843	0.244251	0.0478732	0.297971	0.99855	1	3	3	0.522865	0.540501	0.33788	0.0662246	0.643246	0.980762	FALSE	FALSE	2.57364	2.90943	2.91857	0.422594	0.0828284	0.513951	2.33157	0.0301902	91	92	0.0108627	0.0204185	0.0280151	0.00549095	0.0184678	0.150038	0.207396	23	23	0.10291	0.133058	0.110535	0.0216648	0.107256	0.558758	FALSE	FALSE	FALSE	0.112083	0.475131	693699	-1.99558	-2.82665	-2.89334	0.511218	0.100199	0.741551	2.32962	0.27588	64	64	0.0282226	0.0547077	0.0722426	0.0141595	0.0662372	0.387632	1	14	14	0.208181	0.283922	0.260752	0.0511073	0.312575	0.994183	FALSE	FALSE	1.35733	1.02071	1.05155	0.471985	0.092509	0.645705	2.64584	1	0	0	1	0.912202	0.203546	0.0398949	0	0.886596	1	0	0	1	0.99895	0.0105037	0.00205873	0	0.105037	FALSE	FALSE	FALSE	0.789024	0.976083	1402735	0.533092	0.373262	0.371326	0.591259	0.115887	0.836656	2.78581	1	0	0	1	0.995587	0.0441308	0.00864963	0	0.441308	1	0	0	1	1	0	0	0	0	FALSE	FALSE	3.13143	3.62991	3.65823	0.385121	0.0754838	0.392625	2.01937	0.0104375	100	101	0.00170182	0.00362756	0.00620113	0.00121542	0.00246604	0.0464902	0.137254	67	67	0.0350599	0.0511857	0.0526823	0.0103257	0.0410612	0.327398	FALSE	FALSE	FALSE	0.154398	0.985598	1095923	1.94594	2.48477	2.47675	0.47939	0.0939604	0.636024	2.26577	0.309973	40	40	0.0777814	0.155154	0.2076	0.0406896	0.155065	0.986019	1	0	0	0.735673	0.674439	0.297348	0.0582803	0.579551	0.932282	FALSE	FALSE	-0.455015	-0.368116	-0.419941	0.491517	0.0963374	0.660948	2.55011	1	0	0	1	0.992663	0.0723718	0.0141849	0	0.72375	1	0	0	1	1	0	0	0	0	FALSE	FALSE	0.0375169	0.029162	0.029162	0	0	0	0	0.0152454	100	0.0450154	0.0450154	0	0	0	0	0.0638011	0	0.116785	0.116785	0	0	0	0
SIK1	FALSE	FALSE	0.585384	0.396482	0.443678	0.538893	0.105623	0.816279	2.50785	1	0	0	1	0.93946	0.155728	0.0305228	0	0.794277	1	0	0	1	0.994791	0.0396209	0.0077657	0	0.366438	FALSE	FALSE	1.56613	0.983126	0.985483	0.368581	0.0722419	0.477984	1.75311	0.351952	0	0	0.976657	0.816741	0.234674	0.0459961	0.358439	0.788047	0.956822	0	0	1	0.986776	0.0463713	0.00908878	0	0.300916	FALSE	FALSE	FALSE	0.826557	0.96239	650736	-0.263984	0.196256	0.178213	0.503609	0.0987073	0.648223	2.51734	1	0	0	1	1	0	0	0	0	1	0	0	1	1	0	0	0	0	FALSE	FALSE	0.996572	0.570869	0.559362	0.483721	0.0948092	0.697522	2.3967	1	0	0	1	0.994205	0.0472785	0.00926659	0	0.461639	1	0	0	1	1	0	0	0	0	FALSE	FALSE	FALSE	0.464051	0.897336	547754	-0.800144	-1.15849	-1.13394	0.507752	0.0995195	0.56132	2.18958	1	0	0	1	0.871382	0.244995	0.0480191	0.0995544	0.837333	1	0	0	1	0.999759	0.00241043	0.000472444	0	0.0241043	FALSE	FALSE	1.16164	0.300431	0.343914	0.361936	0.0709394	0.491271	1.625	1	0	0	1	1	0	0	0	0	1	0	0	1	1	0	0	0	0	FALSE	FALSE	FALSE	0.715543	0.989506	908601	-0.545578	-1.20499	-1.21475	0.424131	0.0831298	0.53511	2.00151	1	0	0	1	0.869964	0.233808	0.0458264	0.157001	0.819628	1	0	0	1	1	0	0	0	0	FALSE	FALSE	-1.54495	-1.56577	-1.53482	0.413601	0.0810658	0.663506	1.79689	0.734144	0	0	0.704414	0.674737	0.309974	0.0607549	0.623623	0.916581	1	0	0	1	0.992677	0.0475882	0.00932729	0	0.368097	FALSE	FALSE	0.00873253	0.0113267	0.0113267	0	0	0	0	0.428759	0	0.292555	0.292555	0	0	0	0	0.565946	0	0.419026	0.419026	0	0	0	0
DNMT3L	FALSE	FALSE	0.474988	2.29762	2.26594	0.563662	0.110478	0.722299	2.61614	1	39	39	0.0647891	0.1457	0.202426	0.0396755	0.143959	0.998897	1	6	6	0.316052	0.400048	0.300308	0.0588604	0.406784	0.978797	FALSE	FALSE	-1.54485	-0.410522	-0.385198	0.41467	0.0812753	0.576929	2.73261	0.367144	0	0	1	0.984171	0.0840091	0.0164658	0	0.771067	0.979744	0	0	1	0.99728	0.0272043	0.00533204	0	0.272043	FALSE	FALSE	FALSE	0.926714	0.985421	1311150	0.170731	-1.22771	-1.21986	0.478712	0.0938276	0.550192	2.40093	1	0	0	1	0.853721	0.25344	0.0496742	0.20958	0.938784	1	0	0	1	0.982656	0.0893323	0.0175091	0	0.713215	FALSE	FALSE	-1.96866	-2.45518	-2.41421	0.482732	0.0946155	0.65876	2.30128	0.293952	38	38	0.0845139	0.173853	0.220977	0.0433115	0.176682	0.996132	1	0	0	0.792312	0.745213	0.272107	0.0533329	0.474049	0.827702	FALSE	FALSE	FALSE	0.264378	0.81078	565561	-1.09476	-2.74024	-2.75694	0.585695	0.114796	0.783841	2.88541	1	61	61	0.03684	0.106209	0.189106	0.0370648	0.0952686	0.870408	1	3	3	0.416203	0.462315	0.323817	0.0634681	0.556174	0.99095	FALSE	FALSE	-1.90288	-1.07508	-1.0583	0.372942	0.0730966	0.522506	2.13069	0.342338	0	0	1	0.948261	0.141206	0.0276763	0	0.781542	1	0	0	1	0.999581	0.00418815	0.000820878	0	0.0418815	FALSE	FALSE	FALSE	0.34301	0.985598	877764	-1.14118	-1.61085	-1.60055	0.456705	0.0895141	0.527717	2.48778	1	3	3	0.64327	0.649883	0.321164	0.0629482	0.596941	0.988395	1	0	0	1	0.975738	0.107875	0.0211436	0	0.73105	FALSE	FALSE	0.527809	-0.645071	-0.702315	0.488896	0.0958236	0.638131	2.51237	1	0	0	1	0.971332	0.105227	0.0206245	0	0.609962	1	0	0	1	1	0	0	0	0	FALSE	FALSE	0.0191322	0.0228492	0.0228492	0	0	0	0	0.142667	0	0.0891894	0.0891894	0	0	0	0	0.274864	0	0.185456	0.185456	0	0	0	0
SCYL1	FALSE	FALSE	0.343058	1.13169	1.17839	0.593621	0.11635	0.854591	2.5011	1	1	1	0.773336	0.648792	0.346274	0.0678698	0.686807	0.953981	1	0	0	1	0.884929	0.205258	0.0402305	0.155924	0.77203	FALSE	FALSE	0.15969	-0.30956	-0.260145	0.427652	0.0838198	0.580155	2.13023	1	0	0	1	0.991512	0.0461789	0.00905106	0	0.313969	1	0	0	1	1	0	0	0	0	FALSE	FALSE	FALSE	0.480265	0.823082	945851	-0.778267	-1.56408	-1.58656	0.539897	0.10582	0.694086	2.47355	1	3	3	0.706843	0.640723	0.345764	0.0677698	0.660001	0.971682	1	0	0	1	0.900616	0.199342	0.0390711	0.0151446	0.790339	FALSE	FALSE	-0.163932	-1.42601	-1.36557	0.514018	0.100747	0.758533	2.33194	1	1	1	0.923372	0.758194	0.301723	0.0591377	0.516548	0.950596	1	0	0	1	0.991738	0.0465571	0.0091252	0	0.392653	FALSE	FALSE	FALSE	0.688992	0.952892	1034549	0.444657	0.0679362	0.0106858	0.630629	0.123603	0.798263	3.12722	1	0	0	1	0.991632	0.0623199	0.0122147	0	0.562207	1	0	0	1	1	0	0	0	0	FALSE	FALSE	0.597108	0.271206	0.265324	0.409124	0.0801882	0.590765	2.09811	1	0	0	1	1	0	0	0	0	1	0	0	1	1	0	0	0	0	FALSE	FALSE	FALSE	0.367372	0.985598	989315	1.01601	1.21968	1.19769	0.568568	0.111439	0.778971	3.42793	1	1	1	1	0.814596	0.262719	0.0514929	0.364454	0.952581	1	0	0	1	0.98928	0.0670524	0.0131423	0	0.60663	FALSE	FALSE	0.5543	1.05186	1.01391	0.550988	0.107994	0.648263	2.95925	1	0	0	1	0.910885	0.199876	0.0391757	0.00193928	0.852247	1	0	0	1	0.995486	0.0329615	0.00646044	0	0.287848	FALSE	FALSE	0.00340229	0.0200521	0.0200521	0	0	0	0	0.765026	0	0.0821948	0.0821948	0	0	0	0	0.829003	0	0.175771	0.175771	0	0	0	0
EMP3	FALSE	FALSE	2.5988	2.43205	2.43968	0.527776	0.103444	0.79544	2.15738	0.028065	53	54	0.0450443	0.0857615	0.0918332	0.0179993	0.115846	0.375696	0.189344	11	11	0.236878	0.322149	0.249097	0.048823	0.388308	0.944027	FALSE	FALSE	1.52036	1.82031	1.79929	0.430869	0.0844504	0.61809	2.24572	0.38526	9	9	0.206146	0.289919	0.227343	0.0445592	0.325255	0.962639	1	1	1	0.68625	0.689764	0.280859	0.0550483	0.545858	0.954455	FALSE	FALSE	FALSE	0.0116897	0.202342	585128	-2.81031	-3.42384	-3.43614	0.523649	0.102635	0.704477	2.54921	0.0296963	96	97	0.00370466	0.0125299	0.0244144	0.00478522	0.0122492	0.160136	0.289562	44	44	0.0574878	0.100961	0.124039	0.0243117	0.110131	0.685709	FALSE	FALSE	-0.796023	-0.369504	-0.352939	0.50724	0.0994191	0.744311	2.53003	1	0	0	1	0.995813	0.0362404	0.00710312	0	0.357879	1	0	0	1	1	0	0	0	0	FALSE	FALSE	FALSE	0.373578	0.864334	483020	-0.857413	0.754328	0.772104	0.530489	0.103976	0.740423	2.72736	1	0	0	1	0.963601	0.125556	0.024609	0	0.729073	1	0	0	1	1	0	0	0	0	FALSE	FALSE	1.79517	2.71943	2.75006	0.411122	0.0805799	0.575843	2.163	0.435761	62	62	0.0392364	0.0635699	0.0773202	0.0151548	0.0743888	0.483801	1	7	7	0.280836	0.349556	0.253383	0.049663	0.352695	0.982111	FALSE	FALSE	FALSE	0.449272	0.986752	1107692	1.06964	3.10483	3.12296	0.530053	0.10389	0.721334	2.69006	1	86	86	0.0114233	0.0366165	0.0768885	0.0150702	0.0282024	0.473446	1	6	6	0.290339	0.338307	0.272541	0.0534179	0.34503	0.989496	FALSE	FALSE	-0.263775	1.07768	0.981656	0.517497	0.101429	0.657293	2.50331	1	0	0	1	0.927151	0.17361	0.0340275	0	0.777777	1	0	0	1	1	0	0	0	0	FALSE	FALSE	0.0385183	0.0460715	0.0460715	0	0	0	0	0.044211	100	0.0189833	0.0189833	0	0	0	0	0.129396	0	0.064517	0.064517	0	0	0	0
DMWD	FALSE	FALSE	-0.510826	0.187497	0.230318	0.57909	0.113502	0.850375	2.76602	1	0	0	1	0.958882	0.12551	0.0246	0	0.650301	1	0	0	1	0.998439	0.010983	0.00215267	0	0.0784122	FALSE	FALSE	-0.266021	-0.151586	-0.133722	0.46701	0.091534	0.583224	2.31717	1	0	0	1	0.989014	0.0488226	0.00956923	0	0.369439	1	0	0	1	1	0	0	0	0	FALSE	FALSE	FALSE	0.881934	0.975672	1286844	0.212784	-0.252991	-0.28476	0.543836	0.106592	0.803363	2.63878	1	0	0	1	0.993801	0.0509405	0.00998434	0	0.503434	1	0	0	1	1	0	0	0	0	FALSE	FALSE	0.218238	-0.347427	-0.368738	0.500618	0.0981211	0.583216	2.35467	1	0	0	1	0.996769	0.0222924	0.00436931	0	0.178527	1	0	0	1	1	0	0	0	0	FALSE	FALSE	FALSE	0.602792	0.933914	1384241	0.745628	-0.0243908	-0.0897791	0.592925	0.116213	0.705471	2.68716	1	0	0	1	0.996385	0.0282566	0.00553829	0	0.267381	1	0	0	1	1	0	0	0	0	FALSE	FALSE	-0.00878095	-0.0714627	-0.0580522	0.42814	0.0839154	0.439809	2.49649	1	0	0	1	1	0	0	0	0	1	0	0	1	1	0	0	0	0	FALSE	FALSE	FALSE	0.641127	0.989506	1097293	0.543226	0.111505	0.122342	0.577345	0.11316	0.776877	2.90765	1	0	0	1	0.99563	0.0436974	0.0085647	0	0.436974	1	0	0	1	1	0	0	0	0	FALSE	FALSE	0.569823	0.190266	0.173307	0.582251	0.114121	0.743071	2.86986	1	0	0	1	0.9951	0.0415992	0.00815344	0	0.409146	1	0	0	1	1	0	0	0	0	FALSE	FALSE	0.00213165	0.0003981	0.0003981	0	0	0	0	0.906346	0	0.990875	0.990875	0	0	0	0	0.933924	0	0.992458	0.992458	0	0	0	0
SAE1	FALSE	FALSE	0.865248	1.14775	1.18753	0.515646	0.101067	0.779487	2.39086	1	2	2	0.753221	0.665678	0.331659	0.0650052	0.631637	0.971966	1	0	0	1	0.904782	0.191755	0.0375839	0.0398611	0.840751	FALSE	FALSE	-2.19107	-2.28431	-2.23378	0.419288	0.0821804	0.57951	1.88834	0.0853396	38	38	0.0670729	0.118087	0.120598	0.0236372	0.119644	0.575969	0.400489	2	2	0.349478	0.420401	0.262319	0.0514145	0.357255	0.956744	FALSE	FALSE	FALSE	0.554696	0.864495	847414	-0.633093	-1.23061	-1.21635	0.464599	0.0910614	0.648502	2.14843	1	0	0	1	0.858649	0.245491	0.0481163	0.232028	0.903244	1	0	0	1	0.981181	0.0849763	0.0166554	0	0.520347	FALSE	FALSE	-3.05407	-3.35145	-3.35315	0.554792	0.108739	0.735867	2.83195	0.0135454	93	94	0.00482348	0.018529	0.0410287	0.00804163	0.019248	0.281012	0.493064	14	14	0.191147	0.271122	0.247049	0.0484217	0.306296	0.995957	FALSE	FALSE	FALSE	0.417637	0.882102	771263	-0.837227	-0.553256	-0.590816	0.565559	0.11085	0.748733	2.6085	1	0	0	1	0.960944	0.129431	0.0253684	0	0.697343	1	0	0	1	1	0	0	0	0	FALSE	FALSE	-2.13923	-1.91043	-1.88577	0.400035	0.0784069	0.610063	2.00183	0.194503	2	2	0.336493	0.440552	0.317392	0.0622088	0.543323	0.983056	0.905796	0	0	1	0.883087	0.196351	0.0384849	0.188978	0.833583	FALSE	FALSE	FALSE	0.762169	0.989506	920378	-0.341384	0.389188	0.338957	0.511305	0.100216	0.706635	3.02483	1	0	0	1	0.99189	0.0810957	0.0158948	0	0.810957	1	0	0	1	1	0	0	0	0	FALSE	FALSE	1.29344	1.90146	1.84806	0.52309	0.102526	0.82458	2.6807	1	2	2	0.343469	0.480543	0.360067	0.0705732	0.75735	0.996437	1	0	0	1	0.901817	0.188289	0.0369045	0.1417	0.897011	FALSE	FALSE	0.039681	0.0399197	0.0399197	0	0	0	0	0.0203337	100	0.019083	0.019083	0	0	0	0	0.0773092	0	0.0646993	0.0646993	0	0	0	0
BCAM	FALSE	FALSE	-2.19895	-1.00928	-0.995599	0.517807	0.10149	0.784639	2.32572	0.0836444	0	0	0.938533	0.769924	0.290714	0.0569799	0.500353	0.92814	0.37663	0	0	1	0.950347	0.144554	0.0283326	0	0.669212	FALSE	FALSE	0.66464	1.11142	1.0533	0.467816	0.0916918	0.716013	2.31112	1	0	0	0.79924	0.735106	0.280831	0.0550429	0.514135	0.910597	1	0	0	1	0.963955	0.108762	0.0213174	0	0.593588	FALSE	FALSE	FALSE	0.724512	0.935138	1368471	0.951964	-0.536343	-0.487757	0.481578	0.0943894	0.749917	2.05835	1	0	0	1	0.994807	0.0370603	0.00726383	0	0.303487	1	0	0	1	1	0	0	0	0	FALSE	FALSE	2.64036	1.92665	1.93346	0.487768	0.0956025	0.846901	2.35885	0.0496907	8	9	0.324158	0.435709	0.345255	0.06767	0.6517	0.988141	0.880484	0	0	1	0.920366	0.159062	0.0311761	0.00747832	0.707878	FALSE	FALSE	FALSE	0.185133	0.7564	1491322	3.1792	2.96453	2.96807	0.551451	0.108084	0.769427	2.83989	0.00886098	69	70	0.0181889	0.0493584	0.0687971	0.0134842	0.0587957	0.31377	0.176867	7	7	0.252889	0.375866	0.316674	0.0620682	0.493381	0.997784	FALSE	FALSE	1.55323	2.27708	2.25979	0.466393	0.0914131	0.685878	2.34681	0.722211	20	20	0.137001	0.237359	0.24622	0.0482591	0.288951	0.998657	1	1	1	0.653815	0.651999	0.309213	0.0606057	0.601499	0.968026	FALSE	FALSE	FALSE	0.239689	0.985598	1128205	2.29854	3.19605	3.20689	0.522352	0.102381	0.727322	2.52868	0.129185	88	88	0.00835972	0.0255101	0.0455695	0.00893163	0.0236715	0.279005	1	6	6	0.225207	0.307607	0.263495	0.0516449	0.280725	0.984505	FALSE	FALSE	1.03689	1.40912	1.39466	0.485869	0.0952303	0.621099	2.8494	1	1	1	0.952821	0.767276	0.295693	0.0579559	0.42672	0.98286	1	0	0	1	0.986773	0.0821124	0.016094	0	0.770787	TRUE	TRUE	0.0412639	0.0388768	0.0388768	0	0	0	0	0.00375439	100	0.00475487	0.00475487	0	0	0	0	0.0254058	100	0.0245445	0.0245445	0	0	0	0
NTN5	FALSE	FALSE	-1.39754	-0.747799	-0.73921	0.55355	0.108496	0.782867	2.8648	0.486753	0	0	1	0.859047	0.242631	0.0475557	0.219658	0.92215	1	0	0	1	0.982388	0.0803872	0.0157559	0	0.656617	TRUE	TRUE	-3.34342	-3.76735	-3.71083	0.403654	0.0791162	0.487456	2.36407	0.00248262	100	101	0.000494981	0.00191342	0.00430333	0.000843453	0.00127792	0.0302612	0.0402777	88	87	0.0121886	0.0248504	0.0310562	0.00608702	0.021124	0.192232	FALSE	FALSE	FALSE	0.329482	0.722599	931058	1.11363	0.657847	0.640062	0.496457	0.0973056	0.657755	2.59438	1	0	0	1	0.987233	0.0704176	0.0138019	0	0.558967	1	0	0	1	1	0	0	0	0	FALSE	FALSE	-2.01104	-3.11067	-3.09296	0.459131	0.0899897	0.589406	2.26542	0.265929	87	87	0.0112014	0.0304029	0.0567411	0.0111213	0.029886	0.33164	1	5	5	0.289554	0.361695	0.251499	0.0492938	0.32682	0.969418	FALSE	FALSE	FALSE	0.275417	0.817362	902568	1.18031	0.558293	0.540886	0.626132	0.122722	0.893977	2.76681	1	0	0	1	0.974607	0.0985539	0.0193166	0	0.609996	1	0	0	1	1	0	0	0	0	FALSE	FALSE	-2.84597	-3.2719	-3.27665	0.392927	0.0770136	0.529292	1.94745	0.0265654	94	95	0.00641096	0.0132811	0.0187043	0.00366604	0.0126997	0.0934121	0.249745	29	29	0.0903715	0.120845	0.105788	0.0207345	0.107609	0.503308	FALSE	FALSE	FALSE	0.840572	0.990085	970418	0.244693	0.0438564	0.0176673	0.565825	0.110902	0.818269	2.43585	1	0	0	1	1	0	0	0	0	1	0	0	1	1	0	0	0	0	FALSE	FALSE	2.61697	2.72594	2.71364	0.549955	0.107791	0.785533	2.56059	0.0532281	59	59	0.0384715	0.103964	0.170427	0.0334037	0.116613	0.999286	0.591554	2	2	0.395279	0.497901	0.32873	0.0644311	0.560421	0.958097	TRUE	TRUE	0.0455462	0.0656337	0.0656337	0	0	0	0	0.0100179	100	0.000964476	0.000964476	0	0	0	0	0.0485588	100	0.00810757	0.00810757	0	0	0	0
GEMIN7	FALSE	FALSE	1.70016	0.893086	0.905679	0.553322	0.108451	0.775546	3.39545	0.267301	2	2	1	0.81573	0.282083	0.0552883	0.376378	0.987649	0.787176	0	0	1	0.954367	0.155802	0.0305373	0	0.910214	FALSE	FALSE	-0.0367866	0.0546652	0.0371815	0.477382	0.0935669	0.619119	2.27906	1	0	0	1	0.995172	0.0463212	0.00907895	0	0.462987	1	0	0	1	1	0	0	0	0	FALSE	FALSE	FALSE	0.193062	0.594615	543497	-1.13416	-0.582857	-0.540906	0.536464	0.105147	0.58736	3.12018	1	0	0	1	0.976002	0.131486	0.0257712	0	0.944168	1	0	0	1	0.992539	0.0690759	0.0135389	0	0.688973	FALSE	FALSE	-1.62715	-0.755448	-0.80669	0.504374	0.0988574	0.553316	3.11038	0.622233	0	0	1	0.951094	0.156679	0.0307091	0	0.830851	1	0	0	1	1	0	0	0	0	FALSE	FALSE	FALSE	0.0314484	0.507682	415378	-1.83387	-1.1344	-1.11502	0.547322	0.107275	0.780689	2.81867	0.400043	1	1	1	0.865835	0.256658	0.0503049	0.163294	0.963817	1	0	0	1	0.990333	0.0658231	0.0129013	0	0.612477	FALSE	FALSE	-0.408143	-0.200728	-0.230252	0.452089	0.0886095	0.678369	1.99581	1	0	0	1	1	0	0	0	0	1	0	0	1	1	0	0	0	0	FALSE	FALSE	FALSE	0.356392	0.985598	840335	-0.896371	-0.579535	-0.651252	0.541905	0.106213	0.775385	2.63425	1	0	0	1	0.96404	0.142121	0.0278558	0	0.811881	1	0	0	1	1	0	0	0	0	FALSE	FALSE	-0.590399	-0.451109	-0.474893	0.546484	0.107111	0.697641	2.91413	1	0	0	1	0.979369	0.10852	0.0212699	0	0.835367	1	0	0	1	1	0	0	0	0	FALSE	FALSE	0.0170198	0.00987359	0.00987359	0	0	0	0	0.206887	0	0.435977	0.435977	0	0	0	0	0.35134	0	0.551646	0.551646	0	0	0	0
WDR62	FALSE	FALSE	-1.67339	-0.906177	-0.889286	0.666526	0.130639	0.922026	3.19194	0.282751	1	1	1	0.778899	0.319069	0.0625376	0.501516	0.967102	0.813552	0	0	1	0.930261	0.177263	0.0347435	0	0.798558	FALSE	FALSE	0.201822	0.331253	0.308143	0.491805	0.0963937	0.637051	2.55679	1	0	0	1	0.969951	0.11304	0.0221559	0	0.596805	1	0	0	1	0.999989	0.00011107	2.17697e-05	0	0.0011107	FALSE	FALSE	FALSE	0.37716	0.756026	1193341	1.23686	1.01835	1.02561	0.614224	0.120388	0.826929	2.91339	1	0	0	1	0.868352	0.251787	0.0493503	0.0944413	0.92335	1	0	0	1	0.982468	0.0859004	0.0168365	0	0.562874	FALSE	FALSE	1.73688	1.22496	1.12021	0.593887	0.116402	0.61024	3.43411	0.494453	1	1	1	0.877542	0.239382	0.0469188	0.131014	0.962387	1	0	0	1	0.995535	0.0428528	0.00839915	0	0.428328	FALSE	FALSE	FALSE	0.262028	0.807884	1253435	1.5772	0.284914	0.28478	0.628969	0.123278	0.850418	3.4379	0.688497	0	0	1	0.977925	0.101554	0.0199046	0	0.738449	1	0	0	1	1	0	0	0	0	FALSE	FALSE	0.407007	0.0524726	0.0608993	0.442796	0.086788	0.550518	2.76277	1	0	0	1	0.999539	0.00461046	0.00090365	0	0.0461046	1	0	0	1	1	0	0	0	0	FALSE	FALSE	FALSE	0.702559	0.989506	1056242	0.51104	-0.579447	-0.513376	0.514482	0.100838	0.719988	2.63521	1	0	0	1	0.988569	0.0715891	0.0140315	0	0.591985	1	0	0	1	1	0	0	0	0	FALSE	FALSE	0.17797	-0.608704	-0.572844	0.561634	0.11008	0.549603	2.78891	1	0	0	1	0.972639	0.112134	0.0219782	0	0.75078	1	0	0	1	1	0	0	0	0	FALSE	FALSE	0.0120394	0.00214025	0.00214025	0	0	0	0	0.238087	0	0.859059	0.859059	0	0	0	0	0.383881	0	0.89308	0.89308	0	0	0	0
SLC6A3	FALSE	FALSE	-0.561414	-0.360967	-0.399545	0.564293	0.110601	0.853299	2.3949	1	0	0	1	0.943574	0.147554	0.0289206	0	0.710865	1	0	0	1	0.995996	0.0271495	0.00532129	0	0.211145	FALSE	FALSE	2.8915	2.4263	2.42836	0.376962	0.0738845	0.514263	1.73037	0.0115022	53	54	0.045779	0.068929	0.0687188	0.0134689	0.0656581	0.298117	0.110351	1	1	0.252256	0.306408	0.1987	0.0389452	0.241539	0.783124	FALSE	FALSE	FALSE	0.852941	0.967927	1342304	0.436644	0.667161	0.609828	0.518073	0.101542	0.799848	2.24256	1	0	0	1	0.988769	0.0560795	0.0109916	0	0.461992	1	0	0	1	1	0	0	0	0	FALSE	FALSE	3.40784	2.72507	2.78354	0.578937	0.113472	0.749977	2.49115	0.00392875	57	58	0.0385735	0.0884614	0.132626	0.0259948	0.0849702	0.661207	0.293747	4	4	0.526134	0.562103	0.344304	0.0674836	0.690791	0.974426	FALSE	FALSE	FALSE	0.844617	0.982587	1446564	0.490863	-0.0667967	-0.0928979	0.558766	0.109518	0.726417	2.56293	1	0	0	1	1	0	0	0	0	1	0	0	1	1	0	0	0	0	FALSE	FALSE	2.62965	1.97537	1.94316	0.335311	0.065721	0.418604	1.7599	0.0512836	0	0	0.289397	0.373681	0.265172	0.0519737	0.307073	0.946052	0.382596	0	0	1	0.873613	0.183784	0.0360216	0.208547	0.654477	FALSE	FALSE	FALSE	0.951773	0.994374	1090001	0.110192	-0.494837	-0.559996	0.477465	0.0935831	0.631009	2.10231	1	0	0	1	0.984969	0.0704406	0.0138064	0	0.451694	1	0	0	1	1	0	0	0	0	FALSE	FALSE	-2.16881	-2.17784	-2.22327	0.482751	0.0946192	0.664059	2.48866	0.180581	23	23	0.176507	0.251938	0.256487	0.0502714	0.278221	0.998394	1	0	0	0.962109	0.785686	0.262658	0.0514809	0.422558	0.934137	TRUE	TRUE	0.046501	0.041226	0.041226	0	0	0	0	0.00500906	100	0.00813584	0.00813584	0	0	0	0	0.0309244	100	0.0359519	0.0359519	0	0	0	0
RNPEPL1	FALSE	FALSE	1.35716	1.0692	0.995564	0.561988	0.11015	0.657874	2.83316	0.524195	0	0	0.85494	0.749032	0.294553	0.0577323	0.442942	0.929252	1	0	0	1	0.945878	0.141907	0.0278137	0	0.669766	FALSE	FALSE	0.289893	-0.0221188	-0.00903336	0.395632	0.0775438	0.502045	1.96155	1	0	0	1	0.998848	0.0115193	0.00225778	0	0.115193	1	0	0	1	1	0	0	0	0	FALSE	FALSE	FALSE	0.101428	0.459152	1008687	-1.78079	-1.60011	-1.58168	0.546202	0.107056	0.831828	2.73788	0.449685	2	2	0.657441	0.625525	0.343334	0.0672934	0.714426	0.977744	1	0	0	1	0.919664	0.180376	0.0353536	0.0332743	0.799812	FALSE	FALSE	-1.02555	-1.06502	-0.990738	0.562222	0.110196	0.766447	3.02468	1	0	0	1	0.907814	0.212299	0.0416105	0	0.929646	1	0	0	1	0.997331	0.0266945	0.00523212	0	0.266945	FALSE	FALSE	FALSE	0.913921	0.99068	1094247	-0.119347	0.136919	0.182413	0.549299	0.107663	0.716058	2.88346	1	0	0	1	0.993269	0.0494172	0.00968578	0	0.435967	1	0	0	1	1	0	0	0	0	FALSE	FALSE	0.82567	0.714145	0.700184	0.362809	0.0711105	0.510186	1.52193	1	0	0	1	0.999772	0.00188016	0.000368511	0	0.0183147	1	0	0	1	1	0	0	0	0	FALSE	FALSE	FALSE	0.2225	0.985598	926143	1.21253	1.35938	1.41859	0.515965	0.101129	0.736928	2.73467	1	1	1	1	0.73183	0.324658	0.0636329	0.591315	0.972213	1	0	0	1	0.986322	0.0653253	0.0128037	0	0.545414	FALSE	FALSE	0.60133	0.906955	0.922003	0.514196	0.100782	0.720806	2.40905	1	0	0	1	0.932963	0.185086	0.0362768	0	0.820844	1	0	0	1	0.998167	0.0183269	0.00359207	0	0.183269	FALSE	FALSE	0.0170034	0.00601988	0.00601988	0	0	0	0	0.313864	0	0.756384	0.756384	0	0	0	0	0.460602	0	0.814659	0.814659	0	0	0	0
CACNG8	NA	FALSE	NA	-1.0109	-1.0096	0.637537	0.15499	0.936644	3.20511	NA	1	NA	0.936188	0.730463	0.329931	0.0802089	0.595658	0.97195	NA	NA	0	1	0.917047	0.172888	0.0420304	0.0339011	0.845191	NA	FALSE	NA	-1.27228	-1.30929	0.502395	0.122136	0.74931	2.40309	NA	2	NA	0.60982	0.601836	0.336156	0.0817222	0.723407	0.967346	NA	NA	0	1	0.891611	0.200104	0.0486468	0.21299	0.778213	NA	FALSE	NA	NA	NA	0	NA	0.763268	0.746631	0.589779	0.14338	0.763433	2.59585	NA	0	NA	1	0.947254	0.158194	0.0384583	0	0.752259	NA	NA	0	1	0.999133	0.00583428	0.00141836	0	0.0460553	NA	FALSE	NA	-0.415432	-0.381759	0.540098	0.131302	0.613202	3.09016	NA	0	NA	1	0.991993	0.048911	0.0118907	0	0.364697	NA	NA	0	1	1	0	0	0	0	NA	FALSE	NA	NA	NA	0	NA	0.837865	0.891522	0.634279	0.154198	0.883659	2.93241	NA	0	NA	1	0.891781	0.223925	0.0544379	0	0.9327	NA	NA	0	1	0.991844	0.0657559	0.0159858	0	0.530141	NA	FALSE	NA	-1.05166	-1.0469	0.513573	0.124854	0.691925	2.25606	NA	0	NA	1	0.899289	0.218269	0.0530631	0.00843901	0.817807	NA	NA	0	1	0.995699	0.021958	0.00533817	0	0.148657	NA	FALSE	NA	NA	NA	0	NA	0.227069	0.268941	0.596988	0.145133	0.7861	3.05007	NA	0	NA	1	0.981127	0.107935	0.0262399	0	0.703607	NA	NA	0	1	1	0	0	0	0	NA	FALSE	NA	1.14622	1.13651	0.544103	0.132276	0.740659	2.36539	NA	0	NA	1	0.849552	0.260036	0.0632168	0.268896	0.933057	NA	NA	0	1	0.99072	0.0641594	0.0155977	0	0.510312	FALSE	FALSE	NA	NA	NA	NA	NA	NA	NA	NA	0	NA	NA	NA	NA	NA	NA	NA	0	NA	NA	NA	NA	NA	NA
TIMM29	FALSE	FALSE	-0.763011	0.901596	0.901138	0.594761	0.116573	0.899336	2.69943	1	0	0	1	0.784502	0.300742	0.0589455	0.449624	0.930543	1	0	0	1	0.942452	0.144115	0.0282466	0	0.67955	FALSE	FALSE	1.18599	2.02277	2.01806	0.4347	0.0852011	0.533787	2.07395	0.706882	20	20	0.129358	0.192065	0.190447	0.0373277	0.16236	0.909512	1	0	0	0.511861	0.542407	0.270845	0.0530856	0.391616	0.930161	FALSE	FALSE	FALSE	0.725227	0.935237	1238387	0.458625	-0.882842	-0.923262	0.537858	0.10542	0.702775	2.75362	1	0	0	1	0.911563	0.205066	0.040193	0	0.834116	1	0	0	1	0.993615	0.0375363	0.00735712	0	0.345762	FALSE	FALSE	1.86542	1.1208	1.15382	0.504714	0.0989239	0.669539	2.61538	0.372735	0	0	1	0.852919	0.255522	0.0500822	0.22711	0.835727	1	0	0	1	1	0	0	0	0	FALSE	FALSE	FALSE	0.507838	0.914529	1323806	0.914834	-0.419388	-0.464759	0.620012	0.121522	0.817048	2.71125	1	0	0	1	0.960341	0.132087	0.025889	0	0.618724	1	0	0	1	1	0	0	0	0	FALSE	FALSE	1.29928	1.96895	1.94937	0.394297	0.0772822	0.504847	2.04468	1	4	4	0.293756	0.385882	0.289518	0.0567454	0.375675	0.986587	1	0	0	1	0.853891	0.215426	0.0422234	0.252709	0.855715	FALSE	FALSE	FALSE	0.66337	0.989506	1088061	0.530624	0.288039	0.229882	0.541054	0.106047	0.754071	3.11022	1	0	0	1	0.994655	0.0534496	0.0104761	0	0.534496	1	0	0	1	1	0	0	0	0	FALSE	FALSE	-0.504458	-1.26575	-1.29381	0.548991	0.107602	0.718547	2.82709	1	2	2	1	0.790251	0.307117	0.0601949	0.469437	0.961338	1	0	0	1	0.984783	0.0790358	0.015491	0	0.518825	FALSE	FALSE	0.0129562	0.00959029	0.00959029	0	0	0	0	0.285845	0	0.429793	0.429793	0	0	0	0	0.43289	0	0.545841	0.545841	0	0	0	0
ECSIT	TRUE	TRUE	-4.95887	-4.24256	-4.2804	0.559154	0.109594	0.692878	2.73249	2.12712e-06	100	101	6.63188e-05	0.000501374	0.00143623	0.000281501	0.000257563	0.0106306	0.000260098	99	98	0.00272842	0.00757156	0.0146803	0.00287735	0.00657722	0.0991284	TRUE	FALSE	-3.44727	-2.68725	-2.66199	0.459498	0.0900616	0.617762	2.32066	0.00169882	72	73	0.0216142	0.0462384	0.0611989	0.011995	0.0466556	0.315816	0.0318861	8	7	0.155555	0.22238	0.185216	0.0363023	0.208541	0.848003	TRUE	TRUE	FALSE	0.00402931	0.121201	1121532	4.71175	4.77827	4.82582	0.514183	0.10078	0.614597	2.58765	1.47363e-05	100	101	1.06105e-05	9.64906e-05	0.000294276	5.76781e-05	3.20097e-05	0.00173836	0.00185063	101	100	0.000870397	0.00288791	0.00581231	0.00113921	0.00249593	0.0344452	FALSE	FALSE	1.18092	1.37961	1.32455	0.563727	0.11049	0.852271	2.572	1	0	0	0.998089	0.751979	0.311946	0.0611415	0.495415	0.942608	1	0	0	1	0.997131	0.0261139	0.00511832	0	0.260019	FALSE	FALSE	FALSE	0.0800696	0.632589	1146115	3.06185	1.40522	1.4325	0.653942	0.128173	0.798339	3.26851	0.0131984	5	6	0.95981	0.700026	0.352043	0.0690004	0.624422	0.984362	0.225	0	0	1	0.951377	0.157552	0.0308802	0	0.760492	FALSE	FALSE	-3.3915	-3.38553	-3.3427	0.416188	0.0815729	0.552334	2.29637	0.0041706	96	97	0.00426337	0.0115946	0.0176503	0.00345946	0.011549	0.12304	0.0762616	38	38	0.0684718	0.108795	0.102511	0.0200922	0.112737	0.590793	FALSE	FALSE	FALSE	0.713255	0.989506	967025	-0.647712	-2.21661	-2.2333	0.622391	0.121989	0.813544	3.26949	1	27	27	0.159972	0.283297	0.321176	0.0629506	0.335045	0.999529	1	1	1	1	0.773761	0.288073	0.0564624	0.478076	0.953982	FALSE	FALSE	2.08982	0.341026	0.407168	0.618959	0.121316	0.769149	3.49268	0.219803	0	0	1	0.974686	0.115865	0.0227096	0	0.891288	1	0	0	1	0.997791	0.0220907	0.00432977	0	0.220907	TRUE	TRUE	0.0846629	0.066198	0.066198	0	0	0	0	7.19574e-06	100	0.000112976	0.000112976	0	0	0	0	0.000339936	100	0.00170707	0.00170707	0	0	0	0
TIMM44	FALSE	FALSE	0.247978	1.08551	1.14214	0.625507	0.122599	0.933342	3.1737	1	3	3	0.833269	0.676133	0.350463	0.0686907	0.690785	0.991461	1	0	0	1	0.887676	0.209047	0.0409731	0.153015	0.927575	FALSE	FALSE	-0.0499085	-0.0933032	-0.0410069	0.461304	0.0904156	0.669482	2.25234	1	0	0	1	0.993651	0.0378175	0.00741223	0	0.291681	1	0	0	1	1	0	0	0	0	FALSE	FALSE	FALSE	0.791531	0.95427	1170495	0.321686	-0.211481	-0.257622	0.605124	0.118604	0.85057	3.22132	1	0	0	1	0.988507	0.086405	0.0169354	0	0.789015	1	0	0	1	0.996755	0.032455	0.00636118	0	0.32455	FALSE	FALSE	-0.27619	-1.03966	-1.06457	0.568231	0.111373	0.735584	3.05584	1	0	0	1	0.872939	0.238896	0.0468237	0.120981	0.915638	1	0	0	1	0.994624	0.0338263	0.00662996	0	0.284044	FALSE	FALSE	FALSE	0.249321	0.801762	718114	-0.986238	-2.01145	-1.996	0.625293	0.122557	0.816236	2.94925	1	14	14	0.265669	0.393738	0.351664	0.0689261	0.530579	0.997631	1	0	0	1	0.833013	0.258223	0.0506116	0.2795	0.927959	FALSE	FALSE	-0.55757	-0.79017	-0.748519	0.440518	0.0863416	0.656578	1.95806	1	0	0	1	0.9881	0.0559352	0.0109633	0	0.356666	1	0	0	1	1	0	0	0	0	FALSE	FALSE	FALSE	0.240016	0.985598	903725	-1.18231	-1.65218	-1.7023	0.58951	0.115544	0.846202	3.12136	1	7	7	0.591234	0.587453	0.372601	0.0730298	0.767967	0.997628	1	0	0	1	0.927475	0.173811	0.034067	0	0.86925	FALSE	FALSE	-0.736277	-1.08057	-1.08651	0.570379	0.111794	0.758323	3.3947	1	1	1	1	0.86624	0.252453	0.0494808	0.150328	0.990839	1	0	0	1	0.991424	0.0773852	0.0151675	0	0.769994	FALSE	FALSE	0.00507352	0.0321805	0.0321805	0	0	0	0	0.684207	100	0.0211168	0.0211168	0	0	0	0	0.770886	0	0.0691675	0.0691675	0	0	0	0
TM4SF5	FALSE	FALSE	0.574562	3.59973	3.55988	0.587401	0.115131	0.828432	2.7276	1	98	98	0.000955769	0.00593367	0.0130464	0.0025571	0.00459147	0.092458	1	73	73	0.0168368	0.0466395	0.0676104	0.0132516	0.0510449	0.393276	TRUE	TRUE	3.54488	4.08576	4.10375	0.369548	0.0724314	0.458279	1.76353	0.00117838	100	101	0.0001318	0.000339832	0.00060044	0.000117686	0.000260339	0.00350811	0.0249446	100	99	0.00508579	0.00835525	0.0097822	0.00191731	0.00732972	0.0551275	FALSE	FALSE	FALSE	0.767913	0.947629	769140	-0.336561	-3.17032	-3.15422	0.512412	0.100433	0.772074	2.08273	1	82	82	0.00913728	0.0291107	0.0467108	0.00915532	0.0283265	0.210832	1	30	30	0.106364	0.181744	0.207004	0.0405728	0.187981	0.858188	FALSE	FALSE	2.88484	0.706889	0.723206	0.514469	0.100836	0.755052	2.59498	0.0234968	0	1	1	0.965111	0.114327	0.0224081	0	0.67299	0.642644	0	0	1	1	0	0	0	0	FALSE	FALSE	FALSE	0.516363	0.916991	678061	-0.697136	-2.71055	-2.69972	0.644506	0.126323	0.940642	3.04443	1	53	53	0.0403103	0.131403	0.223461	0.0437983	0.136843	0.999713	1	5	5	0.430447	0.509032	0.357245	0.07002	0.724054	0.984677	FALSE	FALSE	3.05241	3.69358	3.69456	0.350182	0.0686356	0.468194	1.91409	0.0136209	100	101	0.0013273	0.00303603	0.00565187	0.00110777	0.0026838	0.0445519	0.164213	70	70	0.0296618	0.045246	0.0504415	0.00988653	0.0390545	0.358824	FALSE	FALSE	FALSE	0.75168	0.989506	906844	-0.404532	-0.195147	-0.15004	0.574353	0.112573	0.753941	3.05976	1	0	0	1	0.995243	0.0367521	0.00720341	0	0.344697	1	0	0	1	1	0	0	0	0	FALSE	FALSE	-2.96319	-3.12588	-3.18457	0.506953	0.0993628	0.747618	2.16644	0.0182683	89	90	0.0106483	0.02637	0.0486056	0.0095267	0.0262246	0.271789	0.342844	13	13	0.207234	0.261514	0.230472	0.0451725	0.289759	0.976793	TRUE	TRUE	0.049226	0.0880279	0.0880279	0	0	0	0	0.00329046	100	2.16692e-05	2.16692e-05	0	0	0	0	0.0231824	100	0.000527616	0.000527616	0	0	0	0
SLC47A1	FALSE	FALSE	2.6257	3.89326	3.90331	0.472829	0.0926745	0.609794	2.36017	0.0259414	100	101	0.000297654	0.000998336	0.00162841	0.000319169	0.000929559	0.00851437	0.179107	93	93	0.00781443	0.0145573	0.016935	0.00331925	0.0154764	0.0739918	TRUE	FALSE	3.52747	2.45817	2.47365	0.466936	0.0915194	0.593197	2.34525	0.00125866	58	59	0.0418992	0.0735957	0.0924215	0.0181146	0.0755619	0.511068	0.0259805	9	8	0.247287	0.302211	0.228541	0.044794	0.266053	0.984491	FALSE	FALSE	FALSE	0.736677	0.93971	812584	-0.609224	-2.20967	-2.21539	0.388393	0.076125	0.44251	1.88162	1	13	13	0.163015	0.226727	0.197566	0.0387229	0.193741	0.953641	1	0	0	0.683276	0.681057	0.287066	0.0562648	0.549155	0.931455	FALSE	FALSE	1.0284	-1.14518	-1.19172	0.470293	0.0921774	0.611874	2.55235	1	0	0	1	0.855369	0.244785	0.0479779	0.224012	0.942705	1	0	0	1	0.995968	0.0301031	0.00590021	0	0.272508	TRUE	TRUE	FALSE	0.00689317	0.351812	747260	-4.46128	-4.88897	-4.80193	0.576114	0.112918	0.821211	2.80771	4.88828e-05	100	101	6.08802e-06	0.000115252	0.000280449	5.4968e-05	8.1187e-05	0.0015318	0.00931819	99	98	0.00200285	0.00772574	0.0123705	0.00242462	0.00986853	0.0619791	FALSE	FALSE	1.49892	1.03187	1.03025	0.364678	0.0714768	0.469104	1.57193	0.80337	0	0	1	0.949101	0.14378	0.0281809	0	0.596532	1	0	0	1	1	0	0	0	0	FALSE	FALSE	FALSE	0.0513752	0.985598	938585	-3.69877	-2.86171	-2.91059	0.518149	0.101557	0.649397	2.90705	0.0012999	69	70	0.0253911	0.0526027	0.0785148	0.0153889	0.0533388	0.471755	0.199893	4	4	0.399694	0.449995	0.292149	0.0572611	0.409719	0.99134	TRUE	FALSE	-5.10189	-3.73994	-3.80573	0.594553	0.116532	0.732757	3.04181	2.01763e-06	97	98	0.00110471	0.00536643	0.0143219	0.00280709	0.00367906	0.0980402	0.0023389	46	45	0.059004	0.0957282	0.124654	0.0244322	0.105639	0.725068	TRUE	TRUE	0.0938075	0.119654	0.119654	0	0	0	0	5.33469e-06	100	7.43042e-08	7.43042e-08	0	0	0	0	0.000275321	100	9.01358e-06	9.01358e-06	0	0	0	0
KLHDC4	FALSE	FALSE	0.870762	1.05316	1.02192	0.58529	0.114717	0.865318	2.80864	1	1	1	0.876817	0.726028	0.3155	0.0618379	0.567405	0.9638	1	0	0	1	0.934567	0.153935	0.0301713	0	0.785165	FALSE	FALSE	0.685909	0.863262	0.889582	0.409645	0.0802905	0.487284	2.51448	1	0	0	1	0.859646	0.228161	0.0447196	0.206168	0.9369	1	0	0	1	0.982121	0.0865653	0.0169668	0	0.674132	FALSE	FALSE	FALSE	0.704117	0.927992	933788	-0.523423	-0.346664	-0.321351	0.541124	0.10606	0.771979	2.33397	1	0	0	1	0.996646	0.0238698	0.00467849	0	0.192993	1	0	0	1	1	0	0	0	0	FALSE	FALSE	-0.118062	-0.122756	-0.0633802	0.506695	0.0993123	0.752469	2.78947	1	0	0	1	0.995605	0.0439534	0.00861486	0	0.439534	1	0	0	1	1	0	0	0	0	FALSE	FALSE	FALSE	0.443629	0.888206	933918	-0.985788	-1.63507	-1.59802	0.589725	0.115586	0.773972	3.31498	1	3	3	0.612204	0.610621	0.350761	0.0687491	0.709477	0.99725	1	0	0	1	0.959818	0.14243	0.0279164	0	0.916367	FALSE	FALSE	0.385689	0.283644	0.2477	0.413592	0.081064	0.601122	1.86598	1	0	0	1	1	0	0	0	0	1	0	0	1	1	0	0	0	0	FALSE	FALSE	FALSE	0.730836	0.989506	997654	-0.50636	-1.24442	-1.26077	0.532144	0.1043	0.696695	2.62849	1	0	0	1	0.812938	0.28809	0.0564656	0.376163	0.923987	1	0	0	1	0.992462	0.0459799	0.00901207	0	0.386455	FALSE	FALSE	-0.851089	-1.48113	-1.49484	0.484659	0.0949932	0.562224	2.8788	1	1	1	0.831456	0.713901	0.313559	0.0614576	0.566085	0.992208	1	0	0	1	0.980002	0.100634	0.0197243	0	0.835072	FALSE	FALSE	0.0033581	0.0154879	0.0154879	0	0	0	0	0.771861	0	0.151305	0.151305	0	0	0	0	0.834669	0	0.265477	0.265477	0	0	0	0
PSMB6	FALSE	FALSE	0.618917	1.32913	1.26102	0.630134	0.123506	0.832607	3.01379	1	3	3	0.551447	0.608405	0.364429	0.0714281	0.708719	0.992076	1	0	0	1	0.850192	0.249973	0.0489947	0.191711	0.924792	FALSE	FALSE	0.233492	0.314863	0.289636	0.511249	0.100205	0.665579	2.45703	1	0	0	1	0.969981	0.118886	0.0233017	0	0.737227	1	0	0	1	0.997029	0.0233277	0.00457223	0	0.221407	FALSE	FALSE	FALSE	0.88984	0.97698	537108	-0.108566	-0.904684	-0.933685	0.555188	0.108817	0.652077	2.632	1	0	0	1	0.90525	0.222912	0.0436907	0	0.8688	1	0	0	1	0.987018	0.0622783	0.0122065	0	0.436783	FALSE	FALSE	-0.329651	-0.835799	-0.852722	0.617039	0.12094	0.845079	2.67218	1	0	0	1	0.914153	0.217335	0.0425977	0	0.869399	1	0	0	1	0.99967	0.0033003	0.00064686	0	0.033003	FALSE	FALSE	FALSE	0.170568	0.747869	397507	-1.13381	-1.21909	-1.18003	0.667008	0.130734	0.858824	3.44144	1	2	2	1	0.806406	0.298615	0.0585285	0.364023	0.989338	1	0	0	1	0.984308	0.0971141	0.0190344	0	0.795787	FALSE	FALSE	-0.20132	0.0665977	0.0937717	0.478928	0.0938699	0.689027	2.30514	1	0	0	1	1	0	0	0	0	1	0	0	1	1	0	0	0	0	FALSE	FALSE	FALSE	0.317941	0.985598	827040	-0.989835	-0.357114	-0.392201	0.571559	0.112026	0.677379	3.10697	1	0	0	1	0.984185	0.0925536	0.0181405	0	0.738218	1	0	0	1	1	0	0	0	0	FALSE	FALSE	-0.83243	-0.511738	-0.474652	0.582758	0.114221	0.727812	3.26075	1	0	0	1	0.981996	0.105726	0.0207224	0	0.891759	1	0	0	1	0.999718	0.00281509	0.000551757	0	0.0281509	FALSE	FALSE	0.00568821	0.0249456	0.0249456	0	0	0	0	0.713719	0	0.104009	0.104009	0	0	0	0	0.792437	0	0.206209	0.206209	0	0	0	0
ACP4	FALSE	FALSE	1.59877	2.82408	2.85739	0.604697	0.118521	0.788032	3.23837	0.329617	79	79	0.0142373	0.0433915	0.0985839	0.0193224	0.0367178	0.860509	0.889522	31	31	0.107108	0.176799	0.19641	0.0384964	0.190824	0.998127	TRUE	TRUE	3.72965	3.70989	3.70653	0.410518	0.0804615	0.533464	1.82352	0.00057523	100	101	0.000622135	0.00162284	0.00239404	0.000469231	0.00171265	0.013805	0.0154819	90	89	0.0152591	0.0246119	0.0250134	0.00490262	0.0264204	0.119405	FALSE	FALSE	FALSE	0.053666	0.360327	593280	-2.18378	-3.16364	-3.14867	0.437334	0.0857175	0.646657	2.45052	0.173871	88	88	0.00934882	0.0243572	0.0490003	0.00960405	0.0234844	0.414697	0.843762	26	26	0.10552	0.157303	0.163347	0.032016	0.157706	0.995926	FALSE	FALSE	2.27569	1.06481	1.04679	0.558551	0.109476	0.789443	2.2832	0.137189	0	0	1	0.870169	0.240441	0.0471264	0.113775	0.83159	1	0	0	1	1	0	0	0	0	FALSE	FALSE	FALSE	0.887045	0.987152	498126	-0.118301	-1.23324	-1.20613	0.735941	0.144244	1.01033	3.13595	1	2	2	1	0.764442	0.333758	0.0654166	0.520817	0.959933	1	0	0	1	0.965943	0.119313	0.0233854	0	0.57783	TRUE	TRUE	4.03766	3.93023	3.90265	0.382037	0.0748792	0.667137	1.54333	0.000323917	100	101	0.000509217	0.001474	0.00208986	0.000409613	0.00211479	0.0117502	0.0135652	78	77	0.0170995	0.028275	0.0281291	0.0055133	0.0376405	0.134303	FALSE	FALSE	FALSE	0.286501	0.985598	1083437	1.59506	1.31266	1.34486	0.590184	0.115676	0.771872	2.67785	0.664198	2	2	1	0.750005	0.322357	0.063182	0.488046	0.973353	1	0	0	1	0.976366	0.0973571	0.019082	0	0.621911	FALSE	FALSE	-1.81114	-1.95333	-1.94465	0.548407	0.107488	0.783423	2.31076	0.420712	10	10	0.304693	0.422126	0.353855	0.0693556	0.593165	0.988238	1	0	0	1	0.874904	0.215764	0.0422897	0.182491	0.764954	TRUE	TRUE	0.0576011	0.0798951	0.0798951	0	0	0	0	0.000882153	100	4.33973e-05	4.33973e-05	0	0	0	0	0.00963336	100	0.000868061	0.000868061	0	0	0	0
RPS11	FALSE	FALSE	2.6658	2.24273	2.24273	0.288959	0.400477	0.204325	0.40865	0.0230416	1	2	0.0838688	0.0838688	0.0575019	0.0796935	0.04066	0.0813199	0.166203	0	0	0.339771	0.339771	0.145629	0.201831	0.102975	0.20595	FALSE	FALSE	0.0723721	1.81267	1.81267	0.299619	0.415251	0.211863	0.423725	1	0	0	0.228503	0.228503	0.141077	0.195523	0.0997566	0.199513	1	0	0	0.693556	0.693556	0.25926	0.359316	0.183324	0.366649	FALSE	FALSE	FALSE	0.0688879	0.393169	961866	-2.01576	-1.46522	-1.46522	0.243779	0.337861	0.172378	0.344756	0.262948	0	0	0.804516	0.804516	0.276457	0.383149	0.195484	0.390969	1	0	0	1	1	0	0	0	0	FALSE	FALSE	-2.12817	0.0106913	0.0106913	0.456742	0.633012	0.322965	0.64593	0.199936	0	0	1	1	0	0	0	0	1	0	0	1	1	0	0	0	0	FALSE	FALSE	FALSE	0.0275828	0.495595	935293	-2.36466	-2.25175	-2.25175	0.338964	0.46978	0.239683	0.479367	0.10828	0	0	0.170808	0.170808	0.133601	0.185162	0.0944705	0.188941	0.766737	0	0	0.806188	0.806188	0.274092	0.379872	0.193812	0.387625	FALSE	FALSE	-0.211379	1.23265	1.23265	0.254016	0.352048	0.179616	0.359232	1	0	0	0.973612	0.973612	0.0373187	0.0517211	0.0263883	0.0527766	1	0	0	1	1	0	0	0	0	FALSE	FALSE	FALSE	0.548072	0.988432	970632	-0.70564	-0.928857	-0.928857	0.298931	0.414298	0.211376	0.422753	1	0	0	1	1	0	0	0	0	1	0	0	1	1	0	0	0	0	FALSE	FALSE	-0.503755	-2.00942	-2.00942	0.0725521	0.100552	0.0513021	0.102604	1	0	0	0.26864	0.26864	0.0461884	0.0640138	0.0326601	0.0653202	1	0	0	1	1	0	0	0	0	FALSE	FALSE	0.0948984	NA	NA	NA	NA	NA	NA	0.0278605	0	NA	NA	NA	NA	NA	NA	0.0952274	0	NA	NA	NA	NA	NA	NA
PTH2	FALSE	FALSE	-1.05992	-0.776956	-0.76789	0.608815	0.119328	0.841506	2.88385	0.86754	0	0	1	0.830795	0.274674	0.0538362	0.275856	0.912423	1	0	0	1	0.961404	0.117902	0.0231089	0	0.586252	FALSE	FALSE	0.184566	0.580081	0.561212	0.443747	0.0869744	0.623474	2.35917	1	0	0	1	0.950651	0.135193	0.0264979	0	0.828642	1	0	0	1	0.995889	0.0411055	0.00805668	0	0.411055	FALSE	FALSE	FALSE	0.414155	0.783101	1228268	1.01369	0.553825	0.513915	0.528399	0.103566	0.715098	2.66704	1	0	0	1	0.98463	0.0891132	0.0174662	0	0.63433	1	0	0	1	1	0	0	0	0	FALSE	FALSE	1.18537	1.29106	1.28406	0.597106	0.117033	0.767991	2.74646	1	0	0	1	0.765188	0.309653	0.060692	0.486028	0.924202	1	0	0	1	0.99609	0.0268864	0.00526974	0	0.242123	FALSE	FALSE	FALSE	0.622731	0.939675	1275459	0.637963	0.752692	0.794553	0.686239	0.134503	1.01082	2.71089	1	0	0	1	0.903622	0.224431	0.0439885	0	0.819325	1	0	0	1	0.999755	0.00245463	0.000481108	0	0.0245463	FALSE	FALSE	0.102708	0.665774	0.660445	0.362361	0.0710227	0.442746	1.89511	1	0	0	1	0.991985	0.0507769	0.00995227	0	0.405299	1	0	0	1	1	0	0	0	0	FALSE	FALSE	FALSE	0.884279	0.990085	944611	-0.150485	0.299026	0.352846	0.597343	0.117079	0.720782	3.13229	1	0	0	1	0.983798	0.0921465	0.0180607	0	0.724647	1	0	0	1	0.999451	0.00549351	0.00107673	0	0.0549351	FALSE	FALSE	-0.237516	-0.279987	-0.179097	0.621138	0.121743	0.867615	3.29734	1	0	0	1	0.990129	0.0597343	0.0117079	0	0.45525	1	0	0	1	1	0	0	0	0	FALSE	FALSE	0.00766912	0.00722007	0.00722007	0	0	0	0	0.622822	0	0.618563	0.618563	0	0	0	0	0.723219	0	0.707561	0.707561	0	0	0	0
IGLON5	FALSE	FALSE	1.92252	2.22549	2.32463	0.652811	0.127951	0.983741	3.23744	0.16362	39	39	0.0781814	0.138412	0.175041	0.034308	0.183901	0.92265	0.580254	9	9	0.338568	0.398885	0.301965	0.0591851	0.512405	0.997466	FALSE	FALSE	0.48756	0.58798	0.582614	0.421628	0.0826391	0.615952	1.96927	1	0	0	1	0.946841	0.14084	0.0276047	0	0.65344	1	0	0	1	0.99937	0.00629696	0.0012342	0	0.0629696	FALSE	FALSE	FALSE	0.0092946	0.184512	491467	-2.11193	-2.30892	-2.41222	0.618903	0.121305	0.746226	3.40173	0.208153	31	31	0.125711	0.200449	0.239866	0.0470138	0.228394	0.999973	0.942569	8	8	0.561101	0.56433	0.344682	0.0675576	0.721308	0.998295	FALSE	FALSE	-1.23552	-1.46632	-1.48776	0.637442	0.124939	0.88545	3.1607	1	2	2	0.855464	0.667551	0.358885	0.0703414	0.662948	0.993697	1	0	0	1	0.962918	0.13017	0.0255132	0	0.840957	FALSE	FALSE	FALSE	0.225609	0.789325	376810	-0.812566	-1.13138	-1.19141	0.659479	0.129258	0.820588	3.39801	1	2	2	1	0.807698	0.313956	0.0615353	0.340026	0.984543	1	0	0	1	0.977793	0.107402	0.0210507	0	0.714344	FALSE	FALSE	0.825113	0.837389	0.852529	0.449753	0.0881516	0.551019	2.23145	1	0	0	1	0.956277	0.129428	0.0253679	0	0.711091	1	0	0	1	0.999395	0.0060454	0.0011849	0	0.060454	FALSE	FALSE	FALSE	0.418363	0.986752	1147685	0.884939	0.733191	0.749312	0.619726	0.121466	0.723023	3.4237	1	0	0	1	0.931043	0.192198	0.0376708	0	0.927467	1	0	0	1	0.993569	0.0373781	0.00732611	0	0.268585	FALSE	FALSE	0.188372	0.0514748	0.0290044	0.522591	0.102428	0.737307	2.69355	1	0	0	1	0.997068	0.0293158	0.0057459	0	0.293158	1	0	0	1	1	0	0	0	0	FALSE	FALSE	0.0239908	0.0189973	0.0189973	0	0	0	0	0.19894	0	0.304475	0.304475	0	0	0	0	0.342012	0	0.430808	0.430808	0	0	0	0
RCN3	FALSE	FALSE	1.60424	2.01141	2.00677	0.611986	0.119949	0.747282	3.50644	0.325985	21	21	0.13285	0.230468	0.25685	0.0503426	0.276113	0.999832	0.884934	3	3	0.49027	0.538876	0.323001	0.0633081	0.608686	0.995406	FALSE	FALSE	0.561811	0.605529	0.556101	0.435496	0.0853572	0.567166	1.90689	1	0	0	1	0.963277	0.100949	0.019786	0	0.521406	1	0	0	1	1	0	0	0	0	FALSE	FALSE	FALSE	0.00637196	0.153887	667455	-2.83597	-3.13963	-3.12271	0.533319	0.104531	0.675361	3.02769	0.0274119	87	88	0.0101885	0.0380845	0.09284	0.0181966	0.0270279	0.633953	0.275581	28	28	0.108302	0.185468	0.217114	0.0425543	0.176892	0.998516	FALSE	FALSE	-0.89333	-1.27602	-1.2559	0.55234	0.108259	0.676294	2.85309	1	1	1	1	0.815693	0.287989	0.0564459	0.36377	0.974625	1	0	0	1	0.987915	0.0754274	0.0147838	0	0.629884	FALSE	FALSE	FALSE	0.438751	0.885796	1405893	1.23536	0.70586	0.694706	0.646513	0.126717	0.843002	3.24288	1	0	0	1	0.938191	0.177534	0.0347967	0	0.851052	1	0	0	1	0.998214	0.0162078	0.00317672	0	0.161328	FALSE	FALSE	1.79768	1.7683	1.729	0.401441	0.0786825	0.53221	1.98286	0.433371	0	0	0.462066	0.530996	0.309545	0.0606708	0.580539	0.938761	1	0	0	1	0.942666	0.141067	0.0276491	0	0.628612	FALSE	FALSE	FALSE	0.00709095	0.985598	1083916	3.24896	2.99519	2.99088	0.555721	0.108921	0.767518	2.37759	0.00694969	75	76	0.01646	0.0501333	0.0761112	0.0149178	0.0487615	0.366892	0.376773	6	6	0.332632	0.419925	0.319807	0.0626822	0.435397	0.984792	FALSE	FALSE	1.83093	1.55455	1.59708	0.53297	0.104462	0.657331	2.61866	0.402663	2	2	0.720319	0.649923	0.352253	0.0690416	0.631665	0.985987	1	0	0	1	0.936111	0.168126	0.0329527	0	0.816204	TRUE	TRUE	0.0552939	0.0660774	0.0660774	0	0	0	0	0.00430317	100	0.000944438	0.000944438	0	0	0	0	0.0279521	100	0.00799721	0.00799721	0	0	0	0
WRAP73	FALSE	FALSE	1.77629	1.99679	1.97949	0.458632	0.0898919	0.665775	2.34376	0.227056	20	20	0.137561	0.207272	0.197413	0.038693	0.243565	0.991238	0.716388	0	0	0.497568	0.551848	0.289373	0.0567171	0.506451	0.92459	FALSE	FALSE	2.76431	3.12426	3.0923	0.402644	0.0789182	0.412417	2.12091	0.0171129	94	95	0.00534764	0.0139387	0.0282788	0.00554264	0.00857412	0.174247	0.142579	32	32	0.0636678	0.0964873	0.106947	0.0209616	0.0657516	0.637663	FALSE	FALSE	FALSE	0.197248	0.600146	569689	-1.45562	-1.78922	-1.80789	0.418239	0.0819748	0.624605	1.88495	0.872978	3	3	0.441756	0.49877	0.322864	0.0632813	0.577326	0.967641	1	0	0	1	0.871178	0.204684	0.0401181	0.238653	0.798095	FALSE	FALSE	1.10765	1.26203	1.24896	0.371069	0.0727295	0.535859	1.69099	1	0	0	1	0.870957	0.221643	0.0434421	0.174213	0.801492	1	0	0	1	1	0	0	0	0	FALSE	FALSE	FALSE	0.150412	0.730727	474754	-1.47942	-1.3684	-1.35042	0.54686	0.107185	0.660209	2.78509	0.834167	1	1	1	0.764304	0.307676	0.0603045	0.402401	0.959179	1	0	0	1	0.986659	0.0671877	0.0131688	0	0.562708	FALSE	FALSE	2.37917	2.87159	2.84471	0.376041	0.073704	0.505278	1.9421	0.104109	72	72	0.0245049	0.048704	0.0750878	0.0147172	0.0449864	0.57436	0.609622	3	3	0.213027	0.284176	0.222706	0.0436504	0.230023	0.965371	FALSE	FALSE	FALSE	0.826584	0.990085	893934	-0.262212	0.125348	0.11964	0.536061	0.105068	0.769957	2.67944	1	0	0	1	1	0	0	0	0	1	0	0	1	1	0	0	0	0	FALSE	FALSE	-2.26804	-2.24038	-2.25003	0.510911	0.100139	0.615136	2.67808	0.13996	23	23	0.150405	0.244775	0.27334	0.0535746	0.22781	0.998119	0.970638	0	0	0.889189	0.772429	0.269173	0.0527579	0.414251	0.931334	FALSE	FALSE	0.0256485	0.0304608	0.0304608	0	0	0	0	0.0444012	100	0.0202673	0.0202673	0	0	0	0	0.129729	0	0.0673577	0.0673577	0	0	0	0
PRDM16	TRUE	TRUE	4.0591	4.4422	4.38483	0.467964	0.0917209	0.612351	2.49564	0.000147787	100	101	2.67143e-05	0.000305535	0.00117642	0.000230578	0.000101785	0.00949272	0.00578164	99	98	0.00142555	0.00519918	0.0118879	0.00233002	0.00367689	0.0866056	TRUE	TRUE	3.55873	3.60202	3.59176	0.383645	0.0751945	0.424169	2.17515	0.00111794	100	101	0.000947716	0.00240557	0.00464672	0.000910757	0.00206141	0.0294632	0.0240464	84	83	0.0204005	0.0313034	0.0349833	0.00685673	0.0254906	0.211154	FALSE	FALSE	FALSE	0.0554698	0.365337	975070	-3.23375	-3.57311	-3.50718	0.447217	0.0876546	0.61649	2.08981	0.00733053	97	98	0.00211666	0.0083464	0.0150052	0.00294102	0.00738334	0.0908835	0.120983	59	59	0.0354441	0.0766579	0.0896258	0.0175666	0.0811005	0.437653	FALSE	FALSE	-0.308199	-0.526049	-0.535621	0.469294	0.0919816	0.631833	2.57486	1	0	0	1	0.994566	0.042163	0.00826396	0	0.411886	1	0	0	1	1	0	0	0	0	FALSE	FALSE	FALSE	0.0263845	0.486995	983722	-3.45975	-3.63738	-3.6195	0.501967	0.0983855	0.646602	2.47015	0.00324406	95	96	0.00165287	0.00815181	0.0181543	0.00355825	0.00442264	0.113405	0.0949343	45	45	0.0598422	0.116408	0.155894	0.0305552	0.100871	0.815883	FALSE	FALSE	2.84094	2.84709	2.8788	0.407611	0.0798918	0.528598	2.36834	0.0269883	72	73	0.0264826	0.0438128	0.0529354	0.0103753	0.0430013	0.271174	0.252139	5	5	0.222939	0.279121	0.224324	0.0439674	0.245687	0.996497	FALSE	FALSE	FALSE	0.726947	0.989506	1009609	-0.673775	-0.613681	-0.637892	0.508694	0.099704	0.613306	2.67409	1	0	0	1	0.972793	0.117129	0.0229572	0	0.76153	1	0	0	1	1	0	0	0	0	FALSE	FALSE	-3.13352	-3.14622	-3.10755	0.43552	0.0853619	0.613458	1.83146	0.0103632	87	88	0.00992369	0.0256713	0.0375455	0.00735892	0.0268706	0.199359	0.249034	10	10	0.21559	0.283789	0.226222	0.0443396	0.261883	0.971746	TRUE	TRUE	0.0636657	0.0610269	0.0610269	0	0	0	0	0.000142055	100	0.000218807	0.000218807	0	0	0	0	0.00282423	100	0.00278687	0.00278687	0	0	0	0
ARHGEF19	TRUE	TRUE	-4.1483	-3.60841	-3.61619	0.611579	0.119869	0.753372	2.81843	0.000100484	97	98	0.000926206	0.00600414	0.0147679	0.00289451	0.00337255	0.0943581	0.00432713	78	77	0.0174107	0.0449331	0.0729687	0.0143019	0.0382485	0.384784	FALSE	FALSE	-1.57018	-1.118	-1.11117	0.440169	0.0862732	0.553117	2.12257	0.349121	0	0	0.790709	0.730754	0.29226	0.057283	0.478566	0.942122	0.953647	0	0	1	0.947552	0.140902	0.0276167	0	0.696044	TRUE	TRUE	FALSE	0.00528739	0.139532	1103000	4.15683	3.8498	3.82395	0.541293	0.106094	0.747123	2.5164	0.000193619	99	100	0.000710732	0.00420085	0.00972186	0.00190549	0.00340405	0.0653819	0.0109567	72	71	0.0194489	0.0452126	0.0669938	0.0131308	0.0478179	0.345327	FALSE	FALSE	2.2835	2.25174	2.2254	0.528138	0.103515	0.762446	2.22865	0.134406	25	25	0.146172	0.277802	0.308461	0.0604583	0.309869	0.992677	1	0	0	1	0.811028	0.263156	0.0515786	0.395472	0.788908	FALSE	FALSE	FALSE	0.110052	0.678036	1108298	2.33657	1.74085	1.71222	0.593992	0.116422	0.876006	2.36403	0.116769	4	4	0.490414	0.538505	0.368216	0.0721703	0.813451	0.970526	0.799866	0	0	1	0.91865	0.168058	0.0329394	0	0.686787	FALSE	FALSE	-1.85283	-1.58608	-1.55179	0.381164	0.0747081	0.501175	1.70336	0.383437	0	0	0.676328	0.687113	0.301711	0.0591353	0.558355	0.931603	1	0	0	1	0.967788	0.110693	0.0216958	0	0.576148	FALSE	FALSE	FALSE	0.469672	0.988432	984174	-1.01155	-1.25994	-1.29265	0.445804	0.0873776	0.548277	1.96435	1	0	0	1	0.825848	0.269775	0.0528759	0.33454	0.849905	1	0	0	1	0.99903	0.00970393	0.00190197	0	0.0970393	FALSE	FALSE	0.509477	-0.069683	-0.0374534	0.51318	0.100583	0.69151	2.71595	1	0	0	1	0.997204	0.0279596	0.00548008	0	0.279596	1	0	0	1	1	0	0	0	0	TRUE	TRUE	0.0545637	0.0421387	0.0421387	0	0	0	0	0.000375416	100	0.00244322	0.00244322	0	0	0	0	0.00535243	100	0.0153384	0.0153384	0	0	0	0
PGD	FALSE	FALSE	1.07978	1.43457	1.44914	0.527493	0.103389	0.595514	3.01283	0.840726	5	5	0.454291	0.496643	0.322014	0.0631148	0.51333	0.984931	1	0	0	1	0.82602	0.246332	0.048281	0.293761	0.878681	FALSE	FALSE	-0.100171	0.751661	0.766587	0.403431	0.0790725	0.524498	1.92497	1	0	0	1	0.900196	0.183737	0.0360124	0.144677	0.725512	1	0	0	1	0.996183	0.0247208	0.00484527	0	0.232699	FALSE	FALSE	FALSE	0.632436	0.902593	1002507	-0.626354	-1.0995	-1.10902	0.510877	0.100132	0.621809	2.90837	1	0	0	1	0.887002	0.236929	0.0464381	0.0592827	0.910574	1	0	0	1	0.985146	0.069163	0.013556	0	0.534731	FALSE	FALSE	-1.10642	-0.525126	-0.571665	0.5073	0.0994307	0.660788	2.2995	1	0	0	1	0.980168	0.0820819	0.0160881	0	0.445743	1	0	0	1	1	0	0	0	0	FALSE	FALSE	FALSE	0.276157	0.817627	992614	-1.35348	-1.35566	-1.31767	0.526658	0.103225	0.741501	2.60301	1	0	0	1	0.792609	0.30018	0.0588354	0.406468	0.924477	1	0	0	1	0.989752	0.0576651	0.0113024	0	0.378116	FALSE	FALSE	-0.428774	0.510935	0.519379	0.416177	0.0815707	0.459123	2.17864	1	0	0	1	0.995151	0.0382666	0.00750025	0	0.375941	1	0	0	1	1	0	0	0	0	FALSE	FALSE	FALSE	0.518055	0.988432	987805	-0.840631	-0.456252	-0.417697	0.515693	0.101076	0.674765	2.6642	1	0	0	1	0.993866	0.0498093	0.00976263	0	0.491103	1	0	0	1	1	0	0	0	0	FALSE	FALSE	-0.520582	-0.795113	-0.843713	0.462231	0.0905972	0.599491	2.58478	1	0	0	1	0.958006	0.140649	0.0275672	0	0.778021	1	0	0	1	1	0	0	0	0	FALSE	FALSE	0.00774199	0.0140846	0.0140846	0	0	0	0	0.508206	0	0.218011	0.218011	0	0	0	0	0.633104	0	0.340399	0.340399	0	0	0	0
SH3BGRL3	NA	FALSE	NA	NA	NA	NA	NA	NA	NA	NA	0	NA	NA	NA	NA	NA	NA	NA	NA	NA	0	NA	NA	NA	NA	NA	NA	NA	FALSE	NA	NA	NA	NA	NA	NA	NA	NA	0	NA	NA	NA	NA	NA	NA	NA	NA	NA	0	NA	NA	NA	NA	NA	NA	NA	FALSE	NA	NA	NA	0	NA	NA	NA	NA	NA	NA	NA	NA	0	NA	NA	NA	NA	NA	NA	NA	NA	NA	0	NA	NA	NA	NA	NA	NA	NA	FALSE	NA	NA	NA	NA	NA	NA	NA	NA	0	NA	NA	NA	NA	NA	NA	NA	NA	NA	0	NA	NA	NA	NA	NA	NA	NA	FALSE	NA	NA	NA	0	NA	NA	NA	NA	NA	NA	NA	NA	0	NA	NA	NA	NA	NA	NA	NA	NA	NA	0	NA	NA	NA	NA	NA	NA	NA	FALSE	NA	NA	NA	NA	NA	NA	NA	NA	0	NA	NA	NA	NA	NA	NA	NA	NA	NA	0	NA	NA	NA	NA	NA	NA	NA	FALSE	NA	NA	NA	0	NA	NA	NA	NA	NA	NA	NA	NA	0	NA	NA	NA	NA	NA	NA	NA	NA	NA	0	NA	NA	NA	NA	NA	NA	NA	FALSE	NA	NA	NA	NA	NA	NA	NA	NA	0	NA	NA	NA	NA	NA	NA	NA	NA	NA	0	NA	NA	NA	NA	NA	NA	FALSE	FALSE	NA	NA	NA	NA	NA	NA	NA	NA	0	NA	NA	NA	NA	NA	NA	NA	0	NA	NA	NA	NA	NA	NA
IL22RA1	FALSE	FALSE	-1.19762	-1.47785	-1.52805	0.574281	0.112559	0.678262	3.04394	0.693193	8	8	0.418399	0.457201	0.319443	0.0626107	0.521291	0.986444	1	0	0	0.961921	0.784468	0.284	0.0556639	0.39167	0.903241	FALSE	FALSE	-0.114739	0.469011	0.457026	0.437579	0.0857655	0.57312	2.91881	1	0	0	1	0.976853	0.0919502	0.0180222	0	0.619992	1	0	0	1	0.99991	0.000897196	0.00017585	0	0.00897196	FALSE	FALSE	FALSE	0.809964	0.958175	964503	0.267328	0.857239	0.821216	0.49446	0.0969142	0.590334	2.73504	1	0	0	1	0.957785	0.140482	0.0275344	0	0.790374	1	0	0	1	0.997893	0.0210663	0.00412899	0	0.210663	FALSE	FALSE	1.01394	1.85091	1.88983	0.566962	0.111125	0.683103	2.96868	1	11	11	0.385101	0.455362	0.335771	0.0658111	0.605114	0.990809	1	0	0	1	0.914497	0.207344	0.0406394	0	0.801652	FALSE	FALSE	FALSE	0.0524082	0.563619	970706	2.10625	1.98572	1.97814	0.615887	0.120714	0.878749	2.97738	0.211094	12	12	0.282429	0.420481	0.363643	0.0712739	0.697611	0.997693	1	0	0	1	0.84307	0.2619	0.0513325	0.230122	0.925541	FALSE	FALSE	0.660009	0.957236	0.944874	0.399771	0.078355	0.503724	2.24847	1	0	0	1	0.967589	0.105358	0.0206502	0	0.578179	1	0	0	1	1	0	0	0	0	FALSE	FALSE	FALSE	0.135795	0.985598	997398	1.78225	1.3186	1.26979	0.498815	0.0977677	0.757556	2.37779	0.448255	0	0	1	0.805606	0.275096	0.0539189	0.403688	0.86377	1	0	0	1	0.998061	0.0128834	0.00252515	0	0.113627	FALSE	FALSE	1.30245	0.568291	0.549659	0.524172	0.102738	0.69527	2.90511	1	0	0	1	0.984542	0.102415	0.0200734	0	0.892832	1	0	0	1	0.996074	0.0392636	0.00769567	0	0.392636	FALSE	FALSE	0.0139213	0.0279947	0.0279947	0	0	0	0	0.181379	100	0.0195951	0.0195951	0	0	0	0	0.321536	0	0.0658363	0.0658363	0	0	0	0
C1orf216	FALSE	FALSE	0.11676	0.455599	0.432964	0.560957	0.109948	0.808118	2.94867	1	0	0	1	0.936097	0.166715	0.0326761	0	0.888557	1	0	0	1	0.993307	0.0587146	0.0115081	0	0.581423	FALSE	FALSE	-0.305936	0.145928	0.211264	0.482138	0.0944991	0.654128	2.1283	1	0	0	1	0.97901	0.0791451	0.0155124	0	0.506384	1	0	0	1	1	0	0	0	0	FALSE	FALSE	FALSE	0.443832	0.800259	636334	0.721564	0.340937	0.337856	0.515986	0.101133	0.606276	2.83949	1	0	0	1	0.990253	0.0695298	0.0136278	0	0.568255	1	0	0	1	1	0	0	0	0	FALSE	FALSE	-0.410591	-0.174326	-0.191004	0.615142	0.120568	0.762077	3.00498	1	0	0	1	0.995002	0.0313387	0.00614239	0	0.281995	1	0	0	1	1	0	0	0	0	FALSE	FALSE	FALSE	0.46976	0.90035	1465260	-1.21424	-1.28168	-1.35419	0.549736	0.107748	0.681221	2.79409	1	1	1	1	0.766144	0.320818	0.0628803	0.423343	0.976744	1	0	0	1	0.976849	0.105567	0.0206912	0	0.672566	FALSE	FALSE	-1.05669	-0.518028	-0.491824	0.427977	0.0838835	0.53795	2.19963	1	0	0	1	1	0	0	0	0	1	0	0	1	1	0	0	0	0	FALSE	FALSE	FALSE	0.175999	0.985598	1104539	-1.70495	-1.52138	-1.52548	0.470773	0.0922714	0.631375	2.35351	0.529225	0	0	0.768984	0.682472	0.321207	0.0629565	0.608842	0.947919	1	0	0	1	0.987102	0.0595296	0.0116678	0	0.456474	FALSE	FALSE	-0.85131	-1.18497	-1.15637	0.532235	0.104318	0.797082	2.37703	1	0	0	1	0.843331	0.24587	0.0481905	0.307033	0.821073	1	0	0	1	0.999606	0.00394208	0.000772648	0	0.0394208	FALSE	FALSE	0.0105241	0.0173682	0.0173682	0	0	0	0	0.37892	0	0.155854	0.155854	0	0	0	0	0.522398	0	0.270374	0.270374	0	0	0	0
EVA1B	FALSE	FALSE	0.503896	1.05873	1.08429	0.554655	0.108712	0.755719	2.84153	1	1	1	0.869507	0.722261	0.319922	0.0627046	0.560625	0.98089	1	0	0	1	0.923531	0.189195	0.0370822	0	0.873656	FALSE	FALSE	-0.0292728	0.850306	0.868934	0.504569	0.0988955	0.721582	2.69368	1	0	0	1	0.8269	0.253563	0.0496983	0.359478	0.939231	1	0	0	1	0.974795	0.109219	0.0214069	0	0.701612	FALSE	FALSE	FALSE	0.803612	0.957137	612511	-0.191999	-1.07479	-1.16997	0.525564	0.103011	0.69843	2.63869	1	0	0	1	0.846216	0.272451	0.0534003	0.196509	0.935212	1	0	0	1	0.972505	0.11772	0.0230731	0	0.62264	FALSE	FALSE	-0.491519	-0.144002	-0.129476	0.528576	0.103601	0.750075	2.62413	1	0	0	1	0.995078	0.04922	0.00964712	0	0.4922	1	0	0	1	1	0	0	0	0	FALSE	FALSE	FALSE	0.333534	0.848529	514016	-0.76068	-0.500556	-0.460057	0.654142	0.128212	0.851103	3.26876	1	0	0	1	0.969392	0.116545	0.0228428	0	0.719915	1	0	0	1	1	0	0	0	0	FALSE	FALSE	-0.272042	0.952311	0.977077	0.517594	0.101448	0.698742	2.30738	1	0	0	1	0.912222	0.209665	0.0410943	0	0.891	1	0	0	1	0.987105	0.0687751	0.0134799	0	0.477286	FALSE	FALSE	FALSE	0.569195	0.988432	882895	-0.574506	0.462258	0.445704	0.6456	0.126538	0.826863	2.9636	1	0	0	1	0.975106	0.112792	0.0221073	0	0.778777	1	0	0	1	1	0	0	0	0	FALSE	FALSE	-0.358739	-0.375514	-0.34384	0.592391	0.116109	0.847265	3.06566	1	0	0	1	0.992788	0.0555905	0.0108957	0	0.543459	1	0	0	1	1	0	0	0	0	FALSE	FALSE	0.00286248	0.00500366	0.00500366	0	0	0	0	0.881615	0	0.7468	0.7468	0	0	0	0	0.916854	0	0.807982	0.807982	0	0	0	0
PLK4	FALSE	FALSE	-2.24629	-2.12891	-2.12538	0.565981	0.110932	0.757508	2.72991	0.0740568	31	31	0.0997908	0.186941	0.230971	0.0452704	0.194028	0.995442	0.347612	2	2	0.410359	0.466472	0.311168	0.0609889	0.493253	0.952809	FALSE	FALSE	-2.33188	-2.60269	-2.5971	0.447077	0.0876271	0.621274	2.36401	0.0591214	70	70	0.02776	0.0539412	0.0761645	0.0149282	0.0484103	0.539072	0.318767	10	10	0.189671	0.245409	0.197811	0.0387709	0.21011	0.98812	FALSE	FALSE	FALSE	0.0129019	0.20861	842125	2.64655	2.64657	2.62625	0.567321	0.111195	0.830029	2.38897	0.0487909	51	52	0.0487874	0.133127	0.204256	0.0400343	0.134481	0.998758	0.385846	7	7	0.304686	0.413412	0.325715	0.06384	0.551232	0.976417	FALSE	FALSE	-0.235374	-0.556036	-0.619239	0.494723	0.0969657	0.48637	2.52559	1	0	0	1	0.97407	0.115533	0.0226445	0	0.667247	1	0	0	1	1	0	0	0	0	FALSE	FALSE	FALSE	0.417104	0.881717	773662	0.769315	0.529297	0.508347	0.561569	0.110067	0.722345	2.88151	1	0	0	1	0.990577	0.0588904	0.0115425	0	0.462053	1	0	0	1	1	0	0	0	0	FALSE	FALSE	-2.71865	-3.0656	-3.03416	0.462985	0.0907451	0.599494	2.26262	0.0393292	82	83	0.0130371	0.0382519	0.0689745	0.013519	0.0290806	0.401751	0.320373	15	15	0.151299	0.224125	0.236482	0.0463504	0.202916	0.990337	FALSE	FALSE	FALSE	0.238948	0.985598	1053517	-1.40047	-1.67997	-1.58378	0.556666	0.109107	0.712614	2.99226	0.968239	2	2	0.557783	0.602988	0.334898	0.0656401	0.672725	0.991052	1	0	0	1	0.975581	0.103109	0.0202093	0	0.78425	FALSE	FALSE	0.918748	0.939533	0.959726	0.509906	0.0999416	0.655761	2.94755	1	0	0	1	0.924723	0.195222	0.0382636	0	0.916054	1	0	0	1	0.99482	0.045166	0.00885254	0	0.446725	FALSE	FALSE	0.0266756	0.0389281	0.0389281	0	0	0	0	0.0290742	100	0.00454899	0.00454899	0	0	0	0	0.0979988	100	0.0238352	0.0238352	0	0	0	0
ITGB3BP	FALSE	FALSE	-1.85696	-1.97054	-1.96958	0.514124	0.100768	0.696096	2.38589	0.18995	23	23	0.146333	0.232921	0.252434	0.049477	0.238498	0.992333	0.637198	0	0	0.518046	0.547024	0.297176	0.0582464	0.498769	0.93094	FALSE	FALSE	-2.19242	-1.75491	-1.69767	0.359499	0.0704618	0.476161	1.53775	0.0850484	0	0	0.237825	0.326216	0.241863	0.0474052	0.273455	0.941991	0.400453	0	0	0.733241	0.743987	0.228344	0.0447553	0.45332	0.702979	FALSE	FALSE	FALSE	0.0763623	0.408368	1012318	1.8674	2.00674	1.99607	0.47685	0.0934625	0.681334	2.05802	0.371078	8	8	0.268681	0.372462	0.316352	0.062005	0.456242	0.981388	1	0	0	0.954186	0.773814	0.271094	0.0531345	0.416095	0.812516	FALSE	FALSE	-0.445165	0.16707	0.124751	0.480086	0.0940968	0.56815	2.31502	1	0	0	1	1	0	0	0	0	1	0	0	1	1	0	0	0	0	FALSE	FALSE	FALSE	0.338667	0.850619	1055543	1.04707	1.08107	1.03432	0.507376	0.0994457	0.703562	2.43603	1	0	0	1	0.908975	0.214081	0.0419599	0	0.892253	1	0	0	1	0.996713	0.0328723	0.00644298	0	0.328723	FALSE	FALSE	-2.17887	-1.78544	-1.76582	0.361543	0.0708625	0.450977	1.82162	0.176049	0	0	0.445195	0.51309	0.299594	0.0587205	0.479216	0.943507	0.855826	0	0	1	0.940725	0.140298	0.0274984	0	0.580407	FALSE	FALSE	FALSE	0.658789	0.989506	955489	-0.483513	-0.532259	-0.551009	0.431491	0.0845722	0.514611	2.78267	1	0	0	1	0.989187	0.0522822	0.0102473	0	0.329268	1	0	0	1	1	0	0	0	0	FALSE	FALSE	1.35335	0.927821	0.899008	0.404722	0.0793255	0.524071	2.7034	1	0	0	1	0.971967	0.122807	0.0240702	0	0.904662	1	0	0	1	0.996835	0.0316509	0.00620358	0	0.316509	FALSE	FALSE	0.0192376	0.0124777	0.0124777	0	0	0	0	0.112446	0	0.271847	0.271847	0	0	0	0	0.235193	0	0.397658	0.397658	0	0	0	0
TINAGL1	FALSE	FALSE	1.12033	1.76506	1.76739	0.533115	0.10449	0.717432	2.60657	0.787721	10	10	0.232699	0.322863	0.28277	0.0554229	0.354086	0.993354	1	0	0	0.717405	0.672802	0.306001	0.0599763	0.590014	0.936176	FALSE	FALSE	0.593738	0.760112	0.755223	0.437732	0.0857954	0.49452	2.15372	1	0	0	1	0.902469	0.208924	0.0409491	0.037967	0.842328	1	0	0	1	0.988829	0.0548596	0.0107525	0	0.426242	FALSE	FALSE	FALSE	0.0560438	0.367763	747379	-1.72862	-2.53397	-2.47066	0.477695	0.0936281	0.712198	2.62832	0.503266	41	41	0.0676671	0.153559	0.196917	0.0385957	0.183614	0.999286	1	1	1	0.380683	0.49392	0.3256	0.0638176	0.577916	0.982161	FALSE	FALSE	-0.459991	-0.893049	-0.897866	0.523078	0.102523	0.744554	2.79721	1	0	0	1	0.944338	0.168545	0.0330347	0	0.883434	1	0	0	1	0.998618	0.0138158	0.0027079	0	0.138158	FALSE	FALSE	FALSE	0.765807	0.9713	1288076	0.38291	0.254944	0.2297	0.565463	0.110831	0.789056	2.91025	1	0	0	1	0.991626	0.0444749	0.00871709	0	0.296868	1	0	0	1	1	0	0	0	0	FALSE	FALSE	1.22632	1.51428	1.52062	0.432566	0.084783	0.515414	2.119	1	0	0	0.779733	0.712196	0.310931	0.0609425	0.499933	0.94124	1	0	0	1	0.953353	0.148934	0.029191	0	0.63606	FALSE	FALSE	FALSE	0.115637	0.985598	1044880	1.62704	2.02604	2.02521	0.498325	0.0976716	0.634769	2.3482	0.622377	14	14	0.256793	0.3608	0.30548	0.059874	0.417255	0.993155	1	0	0	1	0.864672	0.237754	0.0465998	0.223322	0.871139	FALSE	FALSE	0.69886	0.849373	0.86754	0.480256	0.0941301	0.638341	2.1796	1	0	0	1	0.953274	0.134722	0.0264055	0	0.642233	1	0	0	1	1	0	0	0	0	FALSE	FALSE	0.0128086	0.0297898	0.0297898	0	0	0	0	0.271725	100	0.0281706	0.0281706	0	0	0	0	0.418778	0	0.0843939	0.0843939	0	0	0	0
MOB3C	FALSE	FALSE	0.285091	1.10359	1.10862	0.54732	0.107275	0.759772	2.74966	1	0	0	0.809372	0.694061	0.31743	0.0622164	0.5959	0.941671	1	0	0	1	0.923409	0.168036	0.032935	0.0323369	0.705352	FALSE	FALSE	1.34799	1.48723	1.46403	0.372569	0.0730236	0.536839	1.64965	0.532989	0	0	0.410868	0.47123	0.268194	0.0525661	0.431417	0.903355	1	0	0	1	0.869778	0.175935	0.0344833	0.266591	0.567375	FALSE	FALSE	FALSE	0.6394	0.904621	617348	-0.381829	-1.49769	-1.49707	0.4996	0.0979216	0.620632	2.38021	1	0	0	0.805292	0.692221	0.326399	0.0639742	0.573158	0.930411	1	0	0	1	0.939804	0.145616	0.0285407	0	0.663928	FALSE	FALSE	1.07629	0.394615	0.440843	0.477627	0.0936149	0.598436	2.42836	1	0	0	1	0.988437	0.0664363	0.0130215	0	0.561533	1	0	0	1	1	0	0	0	0	FALSE	FALSE	FALSE	0.981096	0.997781	527834	-0.0161582	-0.0657452	-0.0718357	0.566105	0.110957	0.809731	2.57774	1	0	0	1	1	0	0	0	0	1	0	0	1	1	0	0	0	0	FALSE	FALSE	1.33283	1.81171	1.79946	0.391838	0.0768003	0.481701	1.59601	1	0	0	0.420205	0.473591	0.304119	0.0596073	0.428909	0.916506	1	0	0	1	0.913029	0.150082	0.029416	0.133417	0.535376	FALSE	FALSE	FALSE	0.815603	0.990085	1099385	0.278531	1.13983	1.10107	0.500162	0.0980318	0.683939	2.66106	1	0	0	1	0.88604	0.22283	0.0436747	0.0536274	0.893322	1	0	0	1	0.99546	0.0453969	0.00889779	0	0.453969	FALSE	FALSE	-0.825858	-0.42693	-0.408988	0.43014	0.0843075	0.571231	1.99113	1	0	0	1	0.997961	0.0203904	0.00399651	0	0.203904	1	0	0	1	1	0	0	0	0	FALSE	FALSE	0.00761634	0.012563	0.012563	0	0	0	0	0.563904	0	0.321733	0.321733	0	0	0	0	0.676757	0	0.44744	0.44744	0	0	0	0
CYP4B1	FALSE	FALSE	-1.58101	-1.44519	-1.44271	0.585735	0.114804	0.810022	2.7552	0.341625	3	3	0.445258	0.499707	0.34717	0.0680454	0.672636	0.957237	0.90907	0	0	1	0.8021	0.256426	0.0502595	0.393126	0.769947	FALSE	FALSE	0.404811	0.66276	0.631908	0.453457	0.0888776	0.570896	2.32691	1	0	0	1	0.936402	0.152706	0.0299304	0.0124404	0.749876	1	0	0	1	0.996399	0.0272831	0.00534749	0	0.251302	FALSE	FALSE	FALSE	0.25577	0.658942	878541	1.36155	1.2009	1.14991	0.564954	0.110731	0.731456	2.7813	1	0	0	1	0.840698	0.251788	0.0493504	0.264787	0.859578	1	0	0	1	0.991207	0.0464698	0.00910808	0	0.345391	FALSE	FALSE	1.9776	2.06644	2.02273	0.533675	0.1046	0.762939	2.63224	0.287845	13	13	0.232791	0.375916	0.348701	0.0683453	0.512494	0.995442	1	0	0	1	0.905476	0.187854	0.0368195	0.0640676	0.818436	FALSE	FALSE	FALSE	0.312673	0.839776	812196	1.15681	1.22971	1.22994	0.599015	0.117407	0.688619	3.18041	1	1	1	1	0.814628	0.295557	0.0579292	0.320049	0.966366	1	0	0	1	0.980213	0.0944283	0.0185079	0	0.633942	FALSE	FALSE	0.416538	0.791898	0.726387	0.462869	0.0907223	0.514977	2.46206	1	0	0	1	0.973789	0.11664	0.0228615	0	0.716708	1	0	0	1	1	0	0	0	0	FALSE	FALSE	FALSE	0.926884	0.994374	930973	0.118222	0.393253	0.371216	0.568179	0.111363	0.668927	2.62229	1	0	0	1	0.986235	0.0598204	0.0117248	0	0.416368	1	0	0	1	1	0	0	0	0	FALSE	FALSE	-0.197434	-0.172362	-0.165009	0.5337	0.104605	0.600732	2.6635	1	0	0	1	1	0	0	0	0	1	0	0	1	1	0	0	0	0	FALSE	FALSE	0.0162804	0.0110035	0.0110035	0	0	0	0	0.209987	0	0.350569	0.350569	0	0	0	0	0.354426	0	0.474172	0.474172	0	0	0	0
SLC44A3	FALSE	FALSE	0.480193	1.64499	1.62007	0.510516	0.100061	0.642806	2.77469	1	7	7	0.299914	0.401801	0.31267	0.0612834	0.406695	0.995018	1	0	0	0.804564	0.744805	0.272866	0.0534817	0.48787	0.940067	FALSE	FALSE	-2.14645	-1.50257	-1.51313	0.429715	0.0842242	0.532265	2.05934	0.0955105	3	3	0.398871	0.46166	0.29508	0.0578357	0.425028	0.969057	0.430211	0	0	0.998532	0.837265	0.227959	0.0446799	0.26368	0.804504	FALSE	FALSE	FALSE	0.847302	0.966384	853754	0.267286	-1.33187	-1.29894	0.517801	0.101489	0.677159	2.55911	1	0	0	1	0.792772	0.289835	0.0568076	0.439737	0.931595	1	0	0	1	0.979565	0.0814717	0.0159685	0	0.587933	FALSE	FALSE	-2.55213	-2.97064	-2.9777	0.477217	0.0935346	0.702757	2.41114	0.0642394	75	75	0.0178317	0.0415999	0.0651027	0.0127601	0.0454015	0.478992	0.969057	4	4	0.358574	0.441574	0.304696	0.0597204	0.467088	0.967617	FALSE	FALSE	FALSE	0.381269	0.867932	1158015	-1.40527	-1.36389	-1.35189	0.521509	0.102216	0.66536	2.4483	0.959644	2	2	1	0.765861	0.30438	0.0596584	0.46606	0.961997	1	0	0	1	0.985574	0.0844731	0.0165567	0	0.642658	FALSE	FALSE	-2.59953	-1.50547	-1.49438	0.422053	0.0827225	0.506459	2.17216	0.0560115	1	1	0.793215	0.720214	0.297154	0.0582421	0.510792	0.95217	0.407184	0	0	1	0.968692	0.111457	0.0218456	0	0.621888	FALSE	FALSE	FALSE	0.317541	0.985598	1015371	-1.53777	-0.275306	-0.27758	0.542404	0.106311	0.743225	2.62496	0.744628	0	0	1	0.998776	0.00906554	0.00177685	0	0.0810961	1	0	0	1	1	0	0	0	0	FALSE	FALSE	0.581602	0.976455	0.95466	0.511806	0.100314	0.65756	2.56111	1	0	0	1	0.92386	0.20728	0.0406269	0	0.887431	1	0	0	1	0.995229	0.0341458	0.00669258	0	0.28272	FALSE	FALSE	0.0287629	0.0407739	0.0407739	0	0	0	0	0.022222	100	0.00303894	0.00303894	0	0	0	0	0.0821396	100	0.0178075	0.0178075	0	0	0	0
CTTNBP2NL	FALSE	FALSE	0.941083	1.3368	1.28649	0.540421	0.105923	0.843419	2.42464	1	1	1	0.543899	0.589601	0.34041	0.0667204	0.731848	0.955616	1	0	0	1	0.871152	0.20365	0.0399153	0.234167	0.762825	FALSE	FALSE	-0.514457	-0.29287	-0.244843	0.467308	0.0915924	0.626149	2.38204	1	0	0	1	0.987229	0.0633815	0.0124228	0	0.475349	1	0	0	1	1	0	0	0	0	FALSE	FALSE	FALSE	0.776276	0.949725	1116544	-0.527999	-0.942166	-0.906925	0.539285	0.1057	0.714459	2.599	1	0	0	1	0.922843	0.169808	0.0332823	0	0.756501	1	0	0	1	0.99858	0.014198	0.0027828	0	0.14198	FALSE	FALSE	-1.3891	-1.47843	-1.43904	0.481069	0.0942895	0.63644	2.26367	0.988815	0	0	0.835774	0.725796	0.312997	0.0613474	0.539694	0.929839	1	0	0	1	0.98942	0.0524601	0.0102822	0	0.307042	FALSE	FALSE	FALSE	0.501608	0.912259	1102895	-1.12966	-1.2692	-1.27278	0.520421	0.102003	0.640682	3.0607	1	0	0	1	0.816022	0.279186	0.0547204	0.346383	0.946114	1	0	0	1	0.991305	0.0539777	0.0105796	0	0.460822	FALSE	FALSE	-0.748306	-0.477753	-0.44707	0.459999	0.0901598	0.628826	2.60645	1	0	0	1	0.99209	0.0588865	0.0115418	0	0.530952	1	0	0	1	1	0	0	0	0	FALSE	FALSE	FALSE	0.681103	0.989506	983568	-0.648147	-0.529221	-0.516794	0.511364	0.100227	0.585676	2.42241	1	0	0	1	0.986495	0.073962	0.0144966	0	0.545005	1	0	0	1	1	0	0	0	0	FALSE	FALSE	-0.0399552	-0.223406	-0.16523	0.508748	0.0997146	0.638606	2.53775	1	0	0	1	0.998444	0.0155623	0.00305021	0	0.155623	1	0	0	1	1	0	0	0	0	FALSE	FALSE	0.00734007	0.00594059	0.00594059	0	0	0	0	0.48276	0	0.570764	0.570764	0	0	0	0	0.611978	0	0.667712	0.667712	0	0	0	0
PSMA5	NA	FALSE	NA	NA	NA	NA	NA	NA	NA	NA	0	NA	NA	NA	NA	NA	NA	NA	NA	NA	0	NA	NA	NA	NA	NA	NA	NA	FALSE	NA	NA	NA	NA	NA	NA	NA	NA	0	NA	NA	NA	NA	NA	NA	NA	NA	NA	0	NA	NA	NA	NA	NA	NA	NA	FALSE	NA	NA	NA	0	NA	NA	NA	NA	NA	NA	NA	NA	0	NA	NA	NA	NA	NA	NA	NA	NA	NA	0	NA	NA	NA	NA	NA	NA	NA	FALSE	NA	NA	NA	NA	NA	NA	NA	NA	0	NA	NA	NA	NA	NA	NA	NA	NA	NA	0	NA	NA	NA	NA	NA	NA	NA	FALSE	NA	NA	NA	0	NA	NA	NA	NA	NA	NA	NA	NA	0	NA	NA	NA	NA	NA	NA	NA	NA	NA	0	NA	NA	NA	NA	NA	NA	NA	FALSE	NA	NA	NA	NA	NA	NA	NA	NA	0	NA	NA	NA	NA	NA	NA	NA	NA	NA	0	NA	NA	NA	NA	NA	NA	NA	FALSE	NA	NA	NA	0	NA	NA	NA	NA	NA	NA	NA	NA	0	NA	NA	NA	NA	NA	NA	NA	NA	NA	0	NA	NA	NA	NA	NA	NA	NA	FALSE	NA	NA	NA	NA	NA	NA	NA	NA	0	NA	NA	NA	NA	NA	NA	NA	NA	NA	0	NA	NA	NA	NA	NA	NA	FALSE	FALSE	NA	NA	NA	NA	NA	NA	NA	NA	0	NA	NA	NA	NA	NA	NA	NA	0	NA	NA	NA	NA	NA	NA
PROK1	FALSE	FALSE	1.40414	1.82257	1.76995	0.523539	0.102614	0.689734	2.60013	0.480836	12	12	0.205108	0.32863	0.303323	0.0594513	0.36533	0.99332	1	0	0	0.661484	0.656134	0.301077	0.059011	0.578435	0.937008	FALSE	FALSE	1.04298	1.70549	1.70747	0.389109	0.0762655	0.580702	1.6839	0.890877	2	2	0.264456	0.332471	0.254543	0.0498905	0.330022	0.962757	1	0	0	0.772477	0.734647	0.24995	0.0489902	0.474961	0.768351	FALSE	FALSE	FALSE	0.346167	0.735681	972577	-0.981349	-1.61845	-1.63713	0.51769	0.101467	0.760474	2.34102	1	2	2	0.633635	0.600487	0.351802	0.0689531	0.719259	0.980769	1	0	0	1	0.900326	0.201829	0.0395584	0.0745458	0.841139	FALSE	FALSE	-0.26829	0.116872	0.0583025	0.459222	0.0900075	0.663674	2.34606	1	0	0	1	1	0	0	0	0	1	0	0	1	1	0	0	0	0	FALSE	FALSE	FALSE	0.175128	0.747869	950517	-1.39394	-1.18769	-1.151	0.541505	0.106135	0.840853	2.40408	0.980016	0	0	1	0.845918	0.251314	0.0492575	0.300373	0.832405	1	0	0	1	1	0	0	0	0	FALSE	FALSE	0.6901	1.61868	1.60727	0.417726	0.0818743	0.535289	2.15162	1	0	0	0.633137	0.628633	0.312678	0.0612848	0.627298	0.941576	1	0	0	1	0.959362	0.123974	0.024299	0	0.628234	FALSE	FALSE	FALSE	0.608406	0.989506	976761	-0.549362	0.220387	0.204944	0.559019	0.109568	0.642737	2.77205	1	0	0	1	0.990796	0.0649272	0.0127257	0	0.493415	1	0	0	1	1	0	0	0	0	FALSE	FALSE	-1.14383	-1.18114	-1.15362	0.47833	0.0937527	0.575476	2.21222	1	0	0	1	0.873413	0.234589	0.0459794	0.115692	0.802906	1	0	0	1	1	0	0	0	0	FALSE	FALSE	0.00886462	0.0181061	0.0181061	0	0	0	0	0.483387	0	0.168058	0.168058	0	0	0	0	0.612451	0	0.285223	0.285223	0	0	0	0
CELSR2	FALSE	FALSE	1.12405	1.69614	1.66428	0.552772	0.108343	0.737909	2.88663	0.782979	10	10	0.269693	0.382614	0.327869	0.0642623	0.487973	0.987228	1	0	0	0.75988	0.705939	0.281629	0.0551992	0.493161	0.907055	FALSE	FALSE	1.23928	1.74463	1.73477	0.384351	0.0753327	0.479314	1.7435	0.645725	6	6	0.24317	0.311357	0.238966	0.0468374	0.26172	0.971169	1	0	0	0.749904	0.728962	0.248275	0.0486619	0.44845	0.801854	FALSE	FALSE	FALSE	0.935532	0.986942	1259836	-0.176672	-0.31022	-0.307109	0.535237	0.104906	0.829236	2.61668	1	0	0	1	0.998439	0.0110927	0.00217418	0	0.0890943	1	0	0	1	1	0	0	0	0	FALSE	FALSE	0.201783	0.192457	0.179198	0.510469	0.100052	0.586009	2.71847	1	0	0	1	0.990615	0.0554803	0.0108741	0	0.412358	1	0	0	1	1	0	0	0	0	FALSE	FALSE	FALSE	0.279648	0.820078	1347921	-2.07523	-3.02319	-3.06762	0.575001	0.1127	0.748293	2.78751	0.22779	80	80	0.0150075	0.0438478	0.0811534	0.0159061	0.0374899	0.43219	1	14	14	0.23109	0.311912	0.278068	0.0545014	0.325961	0.995251	FALSE	FALSE	0.350666	0.47352	0.453357	0.446658	0.0875449	0.676231	1.97265	1	0	0	1	0.996149	0.0270982	0.00531125	0	0.197062	1	0	0	1	1	0	0	0	0	FALSE	FALSE	FALSE	0.265526	0.985598	1089968	-1.82809	-2.70769	-2.66772	0.573771	0.112459	0.663598	2.7692	0.405218	57	57	0.0406591	0.117831	0.176777	0.0346482	0.104936	0.999696	1	2	2	0.506984	0.569884	0.308694	0.060504	0.553608	0.964007	FALSE	FALSE	-2.1375	-3.07277	-3.07661	0.458278	0.0898225	0.623669	1.97176	0.195343	81	81	0.0127262	0.0296419	0.0415616	0.00814608	0.0313082	0.189808	1	6	6	0.24594	0.301567	0.235333	0.0461253	0.309725	0.975799	FALSE	FALSE	0.0162666	0.0438842	0.0438842	0	0	0	0	0.151972	100	0.0031555	0.0031555	0	0	0	0	0.28642	100	0.0182488	0.0182488	0	0	0	0
MPC2	FALSE	FALSE	-0.524011	0.610224	0.567272	0.553645	0.108514	0.669125	2.81776	1	0	0	1	0.932505	0.178153	0.0349179	0	0.911234	1	0	0	1	0.990116	0.0706159	0.0138407	0	0.652574	FALSE	FALSE	-2.72817	-1.99946	-1.99213	0.475745	0.0932461	0.567334	2.46032	0.019106	19	20	0.13672	0.211597	0.221271	0.0433691	0.19232	0.995575	0.152848	0	0	0.538688	0.559502	0.280855	0.0550476	0.453674	0.945056	FALSE	FALSE	FALSE	0.766132	0.946283	1429743	0.658261	-0.798064	-0.774273	0.512154	0.100382	0.855112	2.40936	1	0	0	1	0.96694	0.117944	0.023117	0	0.805412	1	0	0	1	0.99664	0.033603	0.00658619	0	0.33603	FALSE	FALSE	-2.21776	-2.44714	-2.48837	0.596772	0.116967	0.879282	3.30738	0.159426	38	38	0.0863997	0.169445	0.209843	0.0411292	0.213075	0.999903	1	2	2	0.847833	0.700034	0.33428	0.0655188	0.655702	0.981727	FALSE	FALSE	FALSE	0.983343	0.998247	1569795	0.0613394	-0.0388651	-0.0038128	0.520137	0.101947	0.652055	2.4874	1	0	0	1	1	0	0	0	0	1	0	0	1	1	0	0	0	0	FALSE	FALSE	-2.66783	-1.54227	-1.54973	0.491873	0.0964071	0.597727	2.44306	0.0458052	1	2	0.738123	0.66074	0.330728	0.0648226	0.651034	0.955351	0.353756	0	0	1	0.959985	0.120052	0.0235301	0	0.677966	FALSE	FALSE	FALSE	0.726061	0.989506	826373	-0.429727	0.559416	0.58764	0.427965	0.0838812	0.56786	2.30889	1	0	0	1	0.991832	0.0593004	0.0116229	0	0.559766	1	0	0	1	1	0	0	0	0	FALSE	FALSE	1.69204	1.87549	1.87319	0.444025	0.0870288	0.702095	2.08064	0.543832	3	3	0.364359	0.45974	0.330681	0.0648135	0.613551	0.988556	1	0	0	1	0.90935	0.173726	0.0340503	0.0930238	0.808695	FALSE	FALSE	0.039876	0.0545963	0.0545963	0	0	0	0	0.0410378	100	0.0121706	0.0121706	0	0	0	0	0.123564	100	0.0477243	0.0477243	0	0	0	0
SFT2D2	FALSE	FALSE	0.757257	1.24414	1.27182	0.54395	0.106614	0.779224	2.94691	1	2	2	0.640346	0.616903	0.340108	0.0666612	0.703264	0.986539	1	0	0	1	0.877643	0.215134	0.0421662	0.176447	0.900623	FALSE	FALSE	0.795376	1.07029	1.09205	0.451645	0.0885224	0.628784	2.04982	1	0	0	0.85348	0.729921	0.295214	0.0578619	0.508745	0.864452	1	0	0	1	0.951946	0.116801	0.0228929	0	0.488403	FALSE	FALSE	FALSE	0.107705	0.468489	502416	-1.54546	-1.70403	-1.73634	0.53552	0.104962	0.662736	2.9009	0.733404	7	7	0.5303	0.549561	0.351274	0.0688497	0.738378	0.993902	1	0	0	1	0.877173	0.233183	0.0457038	0.146217	0.941413	FALSE	FALSE	0.114805	-0.0707699	-0.0323821	0.565487	0.110835	0.812524	2.44505	1	0	0	1	1	0	0	0	0	1	0	0	1	1	0	0	0	0	FALSE	FALSE	FALSE	0.735818	0.964412	1610256	0.768542	0.0901087	0.0626664	0.513371	0.100621	0.70879	2.48364	1	0	0	1	1	0	0	0	0	1	0	0	1	1	0	0	0	0	FALSE	FALSE	1.51906	1.58773	1.54276	0.394359	0.0772944	0.543874	1.77503	0.772477	0	0	0.674082	0.674603	0.296059	0.0580275	0.581122	0.909417	1	0	0	1	0.972498	0.0911005	0.0178557	0	0.532912	FALSE	FALSE	FALSE	0.122734	0.985598	1140005	1.93619	1.35548	1.36696	0.494732	0.0969675	0.664384	2.40138	0.317068	0	0	1	0.769109	0.300495	0.058897	0.452947	0.938444	1	0	0	1	0.978565	0.0935908	0.0183438	0	0.571839	FALSE	FALSE	0.631932	0.0644725	0.0828565	0.533258	0.104519	0.69115	2.37459	1	0	0	1	1	0	0	0	0	1	0	0	1	1	0	0	0	0	FALSE	FALSE	0.0180353	0.0102535	0.0102535	0	0	0	0	0.203627	0	0.446051	0.446051	0	0	0	0	0.347754	0	0.561458	0.561458	0	0	0	0
ILDR2	FALSE	FALSE	1.13409	0.757731	0.734558	0.535139	0.104887	0.840806	2.43845	0.770268	0	0	1	0.85648	0.223157	0.0437388	0.266537	0.819364	1	0	0	1	0.98881	0.0536175	0.010509	0	0.425346	FALSE	FALSE	2.20773	1.89538	1.93636	0.389182	0.0762797	0.55401	2.02923	0.0817901	12	12	0.174132	0.211183	0.177437	0.0347776	0.209064	0.99022	0.390947	0	0	0.603479	0.599623	0.265959	0.052128	0.452976	0.912031	FALSE	FALSE	FALSE	0.274373	0.67353	471219	-1.14874	-1.11649	-1.13623	0.511839	0.10032	0.786839	2.30283	1	0	0	1	0.853593	0.233291	0.0457251	0.290073	0.864811	1	0	0	1	0.988713	0.0627461	0.0122982	0	0.415931	FALSE	FALSE	1.14826	1.17449	1.26723	0.547605	0.107331	0.790754	2.40557	1	0	0	1	0.797315	0.311075	0.0609708	0.417563	0.943211	1	0	0	1	0.993963	0.0350636	0.00687247	0	0.252075	FALSE	FALSE	FALSE	0.513174	0.916062	350149	-0.554025	0.246839	0.305221	0.547847	0.107378	0.793615	2.48617	1	0	0	1	0.991552	0.050835	0.00996365	0	0.350632	1	0	0	1	1	0	0	0	0	FALSE	FALSE	2.13411	2.22834	2.21608	0.405623	0.0795021	0.6421	1.94225	0.197005	13	13	0.155149	0.237501	0.223951	0.0438943	0.293416	0.938002	0.912936	0	0	0.727279	0.686547	0.284576	0.055777	0.583306	0.939311	FALSE	FALSE	FALSE	0.846415	0.990085	1144339	0.287713	1.11337	1.10563	0.514359	0.100814	0.690968	2.72375	1	1	1	1	0.885639	0.223921	0.0438884	0.124499	0.963109	1	0	0	1	0.992732	0.0545032	0.0106826	0	0.526453	FALSE	FALSE	-1.32919	-0.656653	-0.601349	0.470453	0.0922087	0.670081	2.71944	1	0	0	1	0.993128	0.0513692	0.0100684	0	0.465785	1	0	0	1	1	0	0	0	0	FALSE	FALSE	0.0184458	0.00992692	0.00992692	0	0	0	0	0.174607	0	0.428527	0.428527	0	0	0	0	0.313237	0	0.544717	0.544717	0	0	0	0
UAP1	FALSE	FALSE	3.12453	3.6498	3.56028	0.617204	0.120972	0.870415	2.70645	0.0053426	97	98	0.000787365	0.00701634	0.015466	0.00303134	0.00571208	0.0931225	0.0634045	73	73	0.01646	0.0518316	0.0814604	0.0159662	0.0544017	0.410862	FALSE	FALSE	-0.22766	-0.0803725	-0.0555667	0.372753	0.0730596	0.478	1.88499	1	0	0	1	0.998046	0.019539	0.00382964	0	0.19539	1	0	0	1	1	0	0	0	0	TRUE	TRUE	FALSE	0.0504813	0.351808	883317	-3.63121	-4.29458	-4.27924	0.566863	0.111105	0.794922	2.79409	0.00169259	100	101	0.000105019	0.00113954	0.00322626	0.000632347	0.00055575	0.0209964	0.0445931	92	91	0.00482476	0.0179036	0.0357899	0.00701481	0.0133318	0.203747	FALSE	FALSE	-3.17374	-3.38912	-3.3735	0.541113	0.106058	0.736717	2.33409	0.00902922	90	91	0.00420875	0.0163339	0.0290748	0.00569867	0.016056	0.142118	0.411089	17	17	0.167951	0.267731	0.257367	0.0504439	0.326716	0.992673	FALSE	FALSE	FALSE	0.555869	0.924683	850529	-0.928752	-0.942799	-0.880131	0.585054	0.114671	0.853893	2.43549	1	0	0	1	0.918992	0.193112	0.03785	0	0.797751	1	0	0	1	1	0	0	0	0	FALSE	FALSE	0.597343	1.01608	0.996475	0.339304	0.0665036	0.532988	1.41752	1	0	0	1	0.969431	0.0887828	0.0174014	0	0.442791	1	0	0	1	1	0	0	0	0	FALSE	FALSE	FALSE	0.264632	0.985598	1022477	1.87324	2.41455	2.45286	0.50461	0.0989035	0.750264	2.14727	0.36621	40	40	0.094593	0.166066	0.195226	0.0382643	0.200469	0.805359	1	0	0	0.794396	0.687576	0.324634	0.0636282	0.623886	0.943208	FALSE	FALSE	1.44593	1.65059	1.69638	0.481852	0.094443	0.62974	2.54659	0.889174	1	1	0.592934	0.589067	0.351501	0.0688943	0.722356	0.984945	1	0	0	1	0.936457	0.156566	0.0306869	0	0.764954	TRUE	TRUE	0.0594938	0.0880767	0.0880767	0	0	0	0	0.000763529	100	1.24072e-05	1.24072e-05	0	0	0	0	0.00870377	100	0.000355147	0.000355147	0	0	0	0
PRCC	FALSE	FALSE	2.10547	2.09216	2.1333	0.550735	0.107944	0.72844	2.93398	0.105751	32	32	0.1093	0.174824	0.192777	0.0377844	0.185993	0.999422	0.43513	3	3	0.446438	0.475911	0.301422	0.0590786	0.469945	0.988323	FALSE	FALSE	1.56947	1.52234	1.48995	0.470165	0.0921523	0.636445	2.06763	0.349618	2	2	0.383793	0.473204	0.315675	0.0618723	0.506401	0.964059	0.954431	0	0	0.985154	0.826735	0.226108	0.0443172	0.33608	0.789867	FALSE	FALSE	FALSE	0.531302	0.851779	810220	-0.76038	-0.962777	-1.02816	0.504189	0.0988211	0.611372	2.80591	1	0	0	1	0.896903	0.227261	0.0445432	0	0.932239	1	0	0	1	0.987248	0.0722142	0.014154	0	0.627708	FALSE	FALSE	-0.408095	-0.452817	-0.484226	0.505515	0.0990809	0.521007	3.00878	1	0	0	1	0.985837	0.0936583	0.018357	0	0.742239	1	0	0	1	1	0	0	0	0	FALSE	FALSE	FALSE	0.00867277	0.369278	743360	-3.13856	-2.75534	-2.80737	0.570265	0.111772	0.763847	3.21944	0.0101868	61	62	0.0351853	0.0825239	0.148538	0.0291135	0.0807533	0.999904	0.190722	5	5	0.38568	0.443859	0.319752	0.0626714	0.507127	0.990291	FALSE	FALSE	0.349577	0.533291	0.528656	0.427973	0.0838828	0.616533	1.95942	1	0	0	1	0.998231	0.0145041	0.0028428	0	0.140858	1	0	0	1	1	0	0	0	0	FALSE	FALSE	FALSE	0.0701704	0.985598	936419	-2.3615	-1.80377	-1.82534	0.519946	0.101909	0.651161	2.68369	0.109208	4	4	0.427675	0.479126	0.340646	0.0667665	0.595074	0.991728	1	0	0	1	0.943319	0.151181	0.0296315	0	0.736645	FALSE	FALSE	-2.71278	-2.33385	-2.31419	0.541137	0.106063	0.65789	2.95887	0.0400329	26	27	0.117627	0.222853	0.262656	0.0514805	0.227982	0.999163	0.508661	1	1	0.812742	0.734211	0.287484	0.0563469	0.483381	0.958936	FALSE	FALSE	0.0391748	0.0391519	0.0391519	0	0	0	0	0.0145052	100	0.0132937	0.0132937	0	0	0	0	0.0618195	0	0.0505769	0.0505769	0	0	0	0
FCRL4	FALSE	FALSE	0.738028	2.80459	2.79969	0.658729	0.129111	0.822743	3.55962	1	73	73	0.0151144	0.0552959	0.119263	0.0233755	0.049361	0.999974	1	26	26	0.121061	0.202783	0.223046	0.043717	0.212855	0.998795	FALSE	FALSE	-0.725675	-0.858722	-0.836401	0.479302	0.0939432	0.555145	2.91735	1	0	0	1	0.862858	0.237707	0.0465906	0.182993	0.894347	1	0	0	1	0.981764	0.0757338	0.0148438	0	0.583989	FALSE	FALSE	FALSE	0.812233	0.958175	1142412	0.535316	-1.02571	-1.04222	0.616338	0.120802	0.904701	3.03481	1	0	0	1	0.85495	0.263462	0.0516386	0.205474	0.920825	1	0	0	1	0.977777	0.0933114	0.018289	0	0.592834	FALSE	FALSE	-1.34214	-3.15622	-3.17983	0.606382	0.118851	0.865023	3.31348	1	82	82	0.00959856	0.0404687	0.113857	0.0223159	0.0319632	0.999978	1	13	13	0.27227	0.357448	0.30253	0.0592958	0.455459	0.994679	FALSE	FALSE	FALSE	0.267126	0.812223	784959	-1.78658	-3.4872	-3.50517	0.656666	0.128706	0.858031	3.25798	0.444028	90	90	0.00292882	0.0183031	0.0445284	0.00872757	0.0124027	0.267886	1	35	35	0.0895424	0.172605	0.225297	0.0441582	0.185711	0.999619	FALSE	FALSE	-1.61097	-1.81879	-1.79488	0.487449	0.0955399	0.636218	2.42643	0.643124	4	4	0.413663	0.506496	0.340445	0.0667272	0.616165	0.984951	1	0	0	1	0.890763	0.20715	0.0406015	0.143341	0.855892	FALSE	FALSE	FALSE	0.286273	0.985598	933535	-1.99384	-2.15945	-2.10673	0.627418	0.122974	0.767798	3.92898	0.277017	19	19	0.184892	0.33062	0.330332	0.0647452	0.406681	0.998365	1	0	0	1	0.825692	0.257056	0.0503829	0.325135	0.879229	FALSE	FALSE	-0.412257	-0.379311	-0.352089	0.551603	0.108114	0.656189	3.39121	1	0	0	1	0.98796	0.0724229	0.0141949	0	0.651835	1	0	0	1	1	0	0	0	0	FALSE	FALSE	0.026992	0.120941	0.120941	0	0	0	0	0.120167	100	8.4777e-06	8.4777e-06	0	0	0	0	0.246148	100	0.000265578	0.000265578	0	0	0	0
TOR1AIP1	FALSE	FALSE	0.171625	1.00649	1.00275	0.591293	0.115893	0.809398	2.77262	1	0	0	0.942542	0.73865	0.315636	0.0618646	0.524213	0.923552	1	0	0	1	0.929092	0.15338	0.0300624	0	0.660694	FALSE	FALSE	-0.916335	-0.167607	-0.189293	0.449441	0.0880905	0.641564	2.04794	1	0	0	1	0.99294	0.0334966	0.00656533	0	0.23486	1	0	0	1	1	0	0	0	0	FALSE	FALSE	FALSE	0.967134	0.99342	1138724	-0.058502	-0.957606	-0.914936	0.543578	0.106541	0.590391	2.93437	1	0	0	1	0.940306	0.163329	0.0320125	0	0.890557	1	0	0	1	0.995355	0.0464478	0.00910377	0	0.464478	FALSE	FALSE	-1.05013	-1.10382	-1.10292	0.542951	0.106418	0.748457	2.76315	1	0	0	1	0.867671	0.243554	0.0477366	0.146173	0.927927	1	0	0	1	0.996143	0.0385714	0.00756	0	0.385714	FALSE	FALSE	FALSE	0.857955	0.98373	1173855	-0.256934	-0.691065	-0.697419	0.573423	0.112391	0.883504	2.71046	1	0	0	1	0.968214	0.142329	0.0278966	0	0.810869	1	0	0	1	0.999812	0.00187954	0.000368389	0	0.0187954	FALSE	FALSE	-0.903366	-0.150704	-0.143431	0.453006	0.0887892	0.694451	1.9718	1	0	0	1	1	0	0	0	0	1	0	0	1	1	0	0	0	0	FALSE	FALSE	FALSE	0.884699	0.990085	1025995	-0.194314	0.0378943	0.0652472	0.473887	0.0928819	0.661915	2.40501	1	0	0	1	1	0	0	0	0	1	0	0	1	1	0	0	0	0	FALSE	FALSE	0.582721	0.136798	0.189134	0.462888	0.0907261	0.607545	2.32944	1	0	0	1	0.999536	0.00463606	0.000908668	0	0.0463606	1	0	0	1	1	0	0	0	0	FALSE	FALSE	0.00424614	0.00788743	0.00788743	0	0	0	0	0.729295	0	0.492581	0.492581	0	0	0	0	0.803809	0	0.602329	0.602329	0	0	0	0
HMCN1	FALSE	FALSE	-3.16608	-3.39836	-3.42577	0.605255	0.11863	0.789736	2.82392	0.00463528	95	96	0.00203372	0.0095719	0.0237064	0.00464645	0.00800284	0.156985	0.057891	62	62	0.0302575	0.0622652	0.0949979	0.0186196	0.063591	0.52295	FALSE	FALSE	-2.64303	-2.28905	-2.30296	0.481502	0.0943745	0.635507	2.55728	0.02465	42	43	0.0662341	0.113047	0.144729	0.0283668	0.116236	0.998526	0.181586	3	3	0.332512	0.386256	0.262458	0.0514417	0.360761	0.971898	TRUE	TRUE	FALSE	0.0213348	0.254813	514557	4.1383	4.62649	4.6053	0.531194	0.104114	0.681873	2.63601	0.000209938	100	101	2.23149e-05	0.000263715	0.000963135	0.000188774	0.000122447	0.00843972	0.0114212	99	98	0.00182662	0.00595184	0.0124011	0.00243062	0.00595267	0.0870251	FALSE	FALSE	0.333955	0.866509	0.922911	0.593823	0.116389	0.749829	2.9753	1	0	0	1	0.905462	0.226042	0.0443043	0	0.92911	1	0	0	1	0.992619	0.0472587	0.0092627	0	0.366629	FALSE	FALSE	FALSE	0.905789	0.989146	359881	0.156186	0.0254183	0.0105866	0.628636	0.123213	0.979087	3.22137	1	0	0	1	0.989653	0.0600603	0.0117718	0	0.425904	1	0	0	1	1	0	0	0	0	TRUE	FALSE	-3.63407	-3.40801	-3.53432	0.448424	0.0878912	0.624073	1.87653	0.00167394	98	99	0.00392695	0.00692381	0.0118441	0.00232144	0.00687955	0.0710632	0.0428104	49	48	0.0579992	0.0760055	0.0815429	0.0159824	0.0741484	0.423128	FALSE	FALSE	FALSE	0.227089	0.985598	1192094	-2.92758	-3.49265	-3.45113	0.55366	0.108517	0.820015	2.19162	0.0204964	91	92	0.0028708	0.0139935	0.025285	0.00495586	0.0123211	0.133259	0.605168	23	23	0.141337	0.225035	0.231774	0.0454278	0.252063	0.987426	FALSE	FALSE	-0.0913006	-0.708971	-0.675059	0.547823	0.107373	0.718607	3.13213	1	0	0	1	0.976538	0.10637	0.0208484	0	0.81841	1	0	0	1	1	0	0	0	0	TRUE	TRUE	0.0560939	0.0674561	0.0674561	0	0	0	0	0.000146675	100	1.52468e-05	1.52468e-05	0	0	0	0	0.00287438	100	0.000411009	0.000411009	0	0	0	0
PRUNE1	FALSE	FALSE	0.44379	0.157256	0.22468	0.556958	0.109164	0.76548	2.91702	1	0	0	1	0.966386	0.127523	0.0249944	0	0.85102	1	0	0	1	0.994886	0.0511445	0.0100243	0	0.511445	FALSE	FALSE	-0.421132	-0.516104	-0.496934	0.40538	0.0794545	0.523632	2.22967	1	0	0	1	0.967446	0.114394	0.0224213	0	0.718876	1	0	0	1	0.998134	0.0186607	0.00365751	0	0.186607	FALSE	FALSE	FALSE	0.603432	0.889426	876036	-0.669204	-0.298595	-0.347759	0.504202	0.0988236	0.670716	2.46495	1	0	0	1	0.992414	0.0585449	0.0114748	0	0.548595	1	0	0	1	1	0	0	0	0	FALSE	FALSE	-0.826648	-0.631928	-0.699756	0.467198	0.0915707	0.598834	2.2006	1	0	0	1	0.968434	0.118781	0.0232811	0	0.68141	1	0	0	1	1	0	0	0	0	FALSE	FALSE	FALSE	0.951555	0.995001	1166136	0.0951791	0.0784296	0.043867	0.571472	0.112008	0.741777	2.85408	1	0	0	1	0.998452	0.013269	0.00260072	0	0.130725	1	0	0	1	1	0	0	0	0	FALSE	FALSE	-0.124462	-0.297047	-0.323756	0.403734	0.0791318	0.60523	1.92766	1	0	0	1	1	0	0	0	0	1	0	0	1	1	0	0	0	0	FALSE	FALSE	FALSE	0.670084	0.989506	1045785	0.59771	0.261301	0.303632	0.490609	0.0961594	0.679044	2.25311	1	0	0	1	0.999787	0.00212728	0.000416947	0	0.0212728	1	0	0	1	1	0	0	0	0	FALSE	FALSE	0.711063	0.566434	0.568209	0.468347	0.0917961	0.671784	2.29359	1	0	0	1	0.989019	0.0599866	0.0117574	0	0.471546	1	0	0	1	1	0	0	0	0	FALSE	FALSE	0.00321885	0.00174454	0.00174454	0	0	0	0	0.790092	0	0.899989	0.899989	0	0	0	0	0.848357	0	0.924702	0.924702	0	0	0	0
SF3B4	NA	FALSE	NA	NA	NA	NA	NA	NA	NA	NA	0	NA	NA	NA	NA	NA	NA	NA	NA	NA	0	NA	NA	NA	NA	NA	NA	NA	FALSE	NA	NA	NA	NA	NA	NA	NA	NA	0	NA	NA	NA	NA	NA	NA	NA	NA	NA	0	NA	NA	NA	NA	NA	NA	NA	FALSE	NA	NA	NA	0	NA	NA	NA	NA	NA	NA	NA	NA	0	NA	NA	NA	NA	NA	NA	NA	NA	NA	0	NA	NA	NA	NA	NA	NA	NA	FALSE	NA	NA	NA	NA	NA	NA	NA	NA	0	NA	NA	NA	NA	NA	NA	NA	NA	NA	0	NA	NA	NA	NA	NA	NA	NA	FALSE	NA	NA	NA	0	NA	NA	NA	NA	NA	NA	NA	NA	0	NA	NA	NA	NA	NA	NA	NA	NA	NA	0	NA	NA	NA	NA	NA	NA	NA	FALSE	NA	NA	NA	NA	NA	NA	NA	NA	0	NA	NA	NA	NA	NA	NA	NA	NA	NA	0	NA	NA	NA	NA	NA	NA	NA	FALSE	NA	NA	NA	0	NA	NA	NA	NA	NA	NA	NA	NA	0	NA	NA	NA	NA	NA	NA	NA	NA	NA	0	NA	NA	NA	NA	NA	NA	NA	FALSE	NA	NA	NA	NA	NA	NA	NA	NA	0	NA	NA	NA	NA	NA	NA	NA	NA	NA	0	NA	NA	NA	NA	NA	NA	FALSE	FALSE	NA	NA	NA	NA	NA	NA	NA	NA	0	NA	NA	NA	NA	NA	NA	NA	0	NA	NA	NA	NA	NA	NA
CGN	FALSE	FALSE	1.65699	1.41148	1.39568	0.571299	0.111975	0.849123	2.56241	0.292563	2	2	0.474315	0.545263	0.360681	0.0706935	0.789791	0.984612	0.829635	0	0	1	0.819896	0.253499	0.0496858	0.336224	0.896003	FALSE	FALSE	1.22622	1.24677	1.23384	0.456621	0.0894977	0.649367	2.16327	0.66035	0	0	0.637855	0.63414	0.31241	0.0612325	0.666951	0.909994	1	0	0	1	0.926482	0.141652	0.0277638	0.0775839	0.577208	FALSE	FALSE	FALSE	0.130862	0.510702	908434	-1.80659	-1.3078	-1.30186	0.53875	0.105595	0.747872	2.85717	0.424954	0	0	1	0.784277	0.301427	0.0590796	0.395955	0.945831	1	0	0	1	0.962644	0.121231	0.0237613	0	0.687287	FALSE	FALSE	-0.317407	-0.0307071	-0.0803613	0.589115	0.115467	0.758211	3.06289	1	0	0	1	0.995299	0.0470117	0.0092143	0	0.470117	1	0	0	1	1	0	0	0	0	FALSE	FALSE	FALSE	0.527896	0.917001	875415	-0.719098	-1.00144	-0.924801	0.56333	0.110413	0.725967	2.90751	1	0	0	1	0.926382	0.188867	0.0370179	0	0.874638	1	0	0	1	0.997781	0.0221885	0.00434895	0	0.221885	FALSE	FALSE	1.42452	1.15588	1.16735	0.412106	0.0807728	0.533939	1.91549	0.925776	0	0	1	0.887034	0.209284	0.0410197	0.084359	0.735871	1	0	0	1	0.999555	0.00444964	0.00087213	0	0.0444964	FALSE	FALSE	FALSE	0.583334	0.988448	1023005	0.732859	0.136206	0.125643	0.498282	0.0976632	0.689051	2.51626	1	0	0	1	0.996392	0.027275	0.00534591	0	0.250611	1	0	0	1	1	0	0	0	0	FALSE	FALSE	-0.45032	-0.892263	-0.834261	0.537034	0.105259	0.699243	2.58244	1	0	0	1	0.948654	0.147075	0.0288268	0	0.761207	1	0	0	1	1	0	0	0	0	FALSE	FALSE	0.010148	0.0111388	0.0111388	0	0	0	0	0.314105	0	0.262795	0.262795	0	0	0	0	0.460732	0	0.388421	0.388421	0	0	0	0
S100A11	FALSE	FALSE	0.357029	0.735374	0.693721	0.526985	0.103289	0.619709	2.38236	1	0	0	1	0.896097	0.218296	0.0427861	0.0243901	0.849207	1	0	0	1	0.977677	0.0877638	0.0172017	0	0.488874	FALSE	FALSE	0.383757	0.747603	0.715836	0.429387	0.0841598	0.457331	2.56681	1	0	0	1	0.918723	0.180187	0.0353166	0	0.822877	1	0	0	1	0.99321	0.0450771	0.00883512	0	0.404215	FALSE	FALSE	FALSE	0.204584	0.609223	447223	-1.28197	-1.99774	-1.96955	0.489363	0.0959152	0.682964	2.62147	1	10	10	0.274475	0.397073	0.330561	0.0647899	0.495633	0.989742	1	0	0	0.949785	0.781666	0.275835	0.0540637	0.412248	0.900615	FALSE	FALSE	0.0511396	0.0193241	0.0863194	0.530471	0.103972	0.821912	2.63654	1	0	0	1	1	0	0	0	0	1	0	0	1	1	0	0	0	0	FALSE	FALSE	FALSE	0.642489	0.943909	1677895	1.26961	1.49734	1.54015	0.524538	0.102809	0.649437	2.70623	1	1	1	0.80584	0.672665	0.334986	0.0656573	0.617388	0.969959	1	0	0	1	0.955839	0.131227	0.0257206	0	0.685412	FALSE	FALSE	1.25677	1.84596	1.90101	0.368323	0.0721912	0.506198	1.63645	1	4	4	0.389425	0.427023	0.283056	0.0554789	0.394748	0.969293	1	0	0	1	0.877275	0.217893	0.0427069	0.192147	0.772567	FALSE	FALSE	FALSE	0.150222	0.985598	1168138	2.15252	2.96401	2.94403	0.45749	0.0896681	0.664468	2.54642	0.188137	74	74	0.0182195	0.0422946	0.0622266	0.0121964	0.0476865	0.387021	1	5	5	0.35383	0.42856	0.288713	0.0565877	0.394883	0.980385	FALSE	FALSE	1.18648	1.3518	1.39827	0.501531	0.0983	0.614203	3.18454	1	1	1	1	0.76891	0.306848	0.0601422	0.423169	0.995709	1	0	0	1	0.973067	0.114866	0.0225138	0	0.869763	FALSE	FALSE	0.0194404	0.0213941	0.0213941	0	0	0	0	0.185367	0	0.146628	0.146628	0	0	0	0	0.326036	0	0.259786	0.259786	0	0	0	0
SETDB1	FALSE	FALSE	-0.710851	-0.24674	-0.216264	0.565084	0.110756	0.656437	3.08902	1	0	0	1	0.967091	0.117417	0.0230137	0	0.67006	1	0	0	1	0.999072	0.00876824	0.00171858	0	0.0875773	FALSE	FALSE	0.229662	0.765859	0.768656	0.464974	0.0911349	0.646121	2.15736	1	0	0	1	0.880198	0.219926	0.0431056	0.160278	0.783492	1	0	0	1	0.986421	0.0582971	0.0114262	0	0.319775	FALSE	FALSE	FALSE	0.838418	0.964426	1088537	0.323866	-0.357341	-0.338795	0.53617	0.105089	0.647982	3.31636	1	0	0	1	0.9886	0.0881533	0.0172781	0	0.827404	1	0	0	1	0.996994	0.0300556	0.0058909	0	0.300556	FALSE	FALSE	0.883157	0.895891	0.956536	0.544317	0.106686	0.777064	2.68455	1	0	0	1	0.891874	0.218187	0.0427646	0	0.915962	1	0	0	1	0.998474	0.0152612	0.00299119	0	0.152612	FALSE	FALSE	FALSE	0.516187	0.916895	1144226	0.989857	0.940732	0.964463	0.536022	0.10506	0.74578	2.83348	1	0	0	1	0.909774	0.201666	0.0395265	0	0.914794	1	0	0	1	0.995873	0.0412686	0.00808864	0	0.412686	FALSE	FALSE	0.50048	1.15697	1.19018	0.443633	0.086952	0.568087	2.09063	1	0	0	1	0.874558	0.243304	0.0476875	0.0890483	0.858026	1	0	0	1	0.992416	0.0416227	0.00815805	0	0.348062	FALSE	FALSE	FALSE	0.647061	0.989506	1046847	0.688847	1.19688	1.16469	0.49195	0.0964222	0.684179	2.47526	1	0	0	1	0.863244	0.229849	0.0450505	0.226247	0.844081	1	0	0	1	0.999539	0.00460734	0.000903038	0	0.0460734	FALSE	FALSE	0.291231	0.202385	0.211529	0.503486	0.0986832	0.712174	2.62916	1	0	0	1	0.994838	0.0516182	0.0101172	0	0.516182	1	0	0	1	1	0	0	0	0	FALSE	FALSE	0.00434084	0.00507649	0.00507649	0	0	0	0	0.713203	0	0.652708	0.652708	0	0	0	0	0.792274	0	0.734164	0.734164	0	0	0	0
CTSK	FALSE	FALSE	1.9467	1.7787	1.78552	0.556212	0.109017	0.709205	2.5508	0.154712	12	12	0.225878	0.33383	0.314317	0.0616061	0.364235	0.995733	0.559314	1	1	0.675856	0.652399	0.310254	0.0608099	0.611882	0.953243	FALSE	FALSE	0.0816887	-0.450471	-0.451618	0.431638	0.084601	0.624497	1.89102	1	0	0	1	0.968974	0.0936888	0.018363	0	0.463382	1	0	0	1	1	0	0	0	0	FALSE	FALSE	FALSE	0.224019	0.631062	935792	-1.65778	-1.63605	-1.62227	0.502951	0.0985784	0.662355	2.37184	0.584169	2	2	0.611025	0.607654	0.343902	0.0674048	0.680745	0.969803	1	0	0	1	0.918723	0.187851	0.0368187	0	0.783187	FALSE	FALSE	-1.7555	-2.12911	-2.13542	0.489657	0.0959727	0.691835	2.35498	0.475039	17	17	0.199497	0.30149	0.283518	0.0555694	0.346182	0.995188	1	0	0	1	0.863467	0.227027	0.0444974	0.250143	0.869493	FALSE	FALSE	FALSE	0.245872	0.801385	877776	-1.49235	-1.19842	-1.22312	0.576459	0.112986	0.747631	2.7654	0.813647	2	2	1	0.811526	0.291485	0.057131	0.401553	0.960642	1	0	0	1	0.985696	0.0755644	0.0148106	0	0.568386	FALSE	FALSE	0.0291195	-0.321957	-0.350918	0.389497	0.0763413	0.566128	1.7857	1	0	0	1	1	0	0	0	0	1	0	0	1	1	0	0	0	0	FALSE	FALSE	FALSE	0.94015	0.994374	939421	-0.0947154	0.0951516	0.110952	0.514201	0.100783	0.672399	2.60696	1	0	0	1	0.995197	0.048033	0.00941447	0	0.48033	1	0	0	1	1	0	0	0	0	FALSE	FALSE	-0.12375	0.397828	0.411172	0.532485	0.104367	0.74843	2.43596	1	0	0	1	0.989885	0.0625737	0.0122644	0	0.500375	1	0	0	1	1	0	0	0	0	FALSE	FALSE	0.0167917	0.0314813	0.0314813	0	0	0	0	0.192241	100	0.0337271	0.0337271	0	0	0	0	0.333879	0	0.0955562	0.0955562	0	0	0	0
CERS2	FALSE	FALSE	-0.71057	-0.578144	-0.571934	0.500903	0.0981769	0.586475	2.37396	1	0	0	1	0.931634	0.1608	0.0315167	0	0.784219	1	0	0	1	0.995998	0.032415	0.00635335	0	0.313104	FALSE	FALSE	-1.38095	-1.4298	-1.43285	0.416278	0.0815906	0.467298	2.21914	0.501886	1	1	0.45833	0.490079	0.276932	0.0542787	0.398493	0.955307	1	0	0	1	0.880621	0.188123	0.0368722	0.18909	0.764655	FALSE	FALSE	FALSE	0.711361	0.931581	1220452	0.682847	0.575146	0.532735	0.480707	0.0942185	0.707729	2.09585	1	0	0	1	0.997569	0.0205386	0.00402556	0	0.201563	1	0	0	1	1	0	0	0	0	FALSE	FALSE	-0.740718	-0.953375	-0.914352	0.520502	0.102018	0.755023	2.50909	1	0	0	1	0.943297	0.158424	0.0310511	0	0.837258	1	0	0	1	1	0	0	0	0	FALSE	FALSE	FALSE	0.82969	0.979909	1282487	0.410625	0.359067	0.337292	0.590294	0.115698	0.784964	2.96173	1	0	0	1	0.992369	0.06331	0.0124088	0	0.617621	1	0	0	1	1	0	0	0	0	FALSE	FALSE	-1.29954	-1.28673	-1.32192	0.388326	0.0761119	0.438716	2.04299	1	0	0	1	0.841792	0.248596	0.0487249	0.286358	0.862113	1	0	0	1	0.992661	0.0430817	0.00844402	0	0.378105	FALSE	FALSE	FALSE	0.940814	0.994374	936020	-0.102522	-0.0876111	-0.0768522	0.586328	0.11492	0.708468	3.29677	1	0	0	1	0.984012	0.0953927	0.018697	0	0.742092	1	0	0	1	1	0	0	0	0	FALSE	FALSE	0.910434	0.958373	0.98762	0.574264	0.112556	0.664879	2.78686	1	0	0	1	0.887454	0.222498	0.0436095	0.013261	0.826314	1	0	0	1	0.99896	0.0104026	0.00203891	0	0.104026	FALSE	FALSE	0.00716258	0.00723999	0.00723999	0	0	0	0	0.589267	0	0.578808	0.578808	0	0	0	0	0.695454	0	0.674231	0.674231	0	0	0	0
POGZ	FALSE	FALSE	-0.386301	-1.04792	-1.02797	0.478422	0.0937707	0.562784	2.37212	1	0	0	0.884053	0.764584	0.279731	0.0548273	0.425649	0.916569	1	0	0	1	0.954083	0.137366	0.0269236	0	0.631972	FALSE	FALSE	0.0131341	-0.289337	-0.302209	0.392384	0.0769072	0.466915	2.17981	1	0	0	1	0.986174	0.0689904	0.0135221	0	0.490403	1	0	0	1	1	0	0	0	0	FALSE	FALSE	FALSE	0.958772	0.992424	813797	-0.0725426	0.236056	0.26416	0.455708	0.0893188	0.533617	2.26682	1	0	0	1	1	0	0	0	0	1	0	0	1	1	0	0	0	0	FALSE	FALSE	0.371104	0.592941	0.647262	0.507178	0.0994069	0.539819	2.82378	1	0	0	1	0.97005	0.107108	0.0209931	0	0.602935	1	0	0	1	1	0	0	0	0	FALSE	FALSE	FALSE	0.636523	0.942722	1246051	0.933462	1.72625	1.79515	0.514904	0.100921	0.677752	2.72169	1	4	4	0.50581	0.506017	0.34716	0.0680433	0.640717	0.988871	1	0	0	1	0.920279	0.176125	0.0345206	0	0.793048	FALSE	FALSE	0.412008	0.330621	0.350067	0.380198	0.0745188	0.45433	2.04129	1	0	0	1	0.999932	0.000677007	0.000132693	0	0.00677007	1	0	0	1	1	0	0	0	0	FALSE	FALSE	FALSE	0.589627	0.988605	1064677	0.943855	1.49986	1.51442	0.49533	0.0970847	0.711337	2.20046	1	0	0	0.801909	0.684364	0.338962	0.0664366	0.633174	0.922527	1	0	0	1	0.978469	0.0838084	0.0164264	0	0.477083	FALSE	FALSE	0.626579	1.31115	1.2489	0.475273	0.0931535	0.606259	2.40655	1	0	0	1	0.842971	0.24389	0.0478024	0.268923	0.91854	1	0	0	1	0.990677	0.0571608	0.0112035	0	0.414778	FALSE	FALSE	0.00346437	0.00886941	0.00886941	0	0	0	0	0.780854	0	0.41294	0.41294	0	0	0	0	0.841736	0	0.530123	0.530123	0	0	0	0
GOLPH3L	FALSE	FALSE	1.06219	0.902505	0.926038	0.594358	0.116494	0.721153	2.48903	0.864449	0	0	1	0.768636	0.3033	0.0594468	0.448461	0.844931	1	0	0	1	0.942781	0.137163	0.0268839	0	0.492987	FALSE	FALSE	0.827613	0.26731	0.291002	0.630296	0.123538	0.947958	3.07613	1	0	0	1	0.946634	0.16622	0.0325792	0	0.897196	1	0	0	1	0.986601	0.0783836	0.0153632	0	0.574978	FALSE	FALSE	FALSE	0.107994	0.468776	694735	-1.6204	-1.83284	-1.86197	0.533232	0.104513	0.804809	2.39617	0.63088	8	8	0.401015	0.470575	0.353875	0.0693595	0.662984	0.988732	1	0	0	1	0.817297	0.274007	0.0537053	0.398431	0.886449	FALSE	FALSE	-0.136879	-0.548567	-0.55825	0.628129	0.123113	0.861196	2.98179	1	0	0	1	0.955812	0.151346	0.0296639	0	0.765178	1	0	0	1	1	0	0	0	0	FALSE	FALSE	FALSE	0.812066	0.97867	1374425	0.391521	1.03178	1.02361	0.641856	0.125804	0.970241	2.99112	1	0	0	1	0.859577	0.267617	0.052453	0.13874	0.938086	1	0	0	1	0.987832	0.0642895	0.0126007	0	0.532032	FALSE	FALSE	1.37029	1.17814	1.21807	0.52921	0.103725	0.770786	2.51663	1	0	0	1	0.829828	0.281121	0.0550997	0.358295	0.937187	1	0	0	1	0.972422	0.109995	0.0215591	0	0.620698	FALSE	FALSE	FALSE	0.208012	0.985598	1084519	1.52481	2.23032	2.30109	0.580057	0.113691	0.816556	2.5877	0.763834	27	27	0.154368	0.258346	0.294126	0.0576488	0.317961	0.999164	1	0	0	0.969231	0.752557	0.317249	0.0621808	0.502668	0.933836	FALSE	FALSE	0.469601	1.38519	1.3716	0.699371	0.137077	0.867092	3.72311	1	2	2	0.985996	0.712336	0.351195	0.0688343	0.586616	0.992828	1	0	0	1	0.946399	0.153052	0.0299982	0	0.84838	FALSE	FALSE	0.0172657	0.0325315	0.0325315	0	0	0	0	0.309117	0	0.0720804	0.0720804	0	0	0	0	0.456169	0	0.161149	0.161149	0	0	0	0
KCNH1	FALSE	FALSE	1.10927	1.05203	1.09848	0.554157	0.108615	0.748127	2.68632	0.801941	0	0	0.878356	0.71083	0.329594	0.0646005	0.584591	0.925439	1	0	0	1	0.912734	0.175161	0.0343315	0	0.656175	FALSE	FALSE	1.8905	2.06782	2.07096	0.474967	0.0930934	0.630264	2.71471	0.176071	26	26	0.115978	0.179014	0.184974	0.0362548	0.176057	0.998211	0.621924	1	1	0.482501	0.518734	0.290822	0.0570012	0.435344	0.966366	FALSE	FALSE	FALSE	0.215966	0.62185	679869	-1.43745	-1.39054	-1.42239	0.493632	0.0967518	0.692747	2.73752	0.90354	0	0	0.9862	0.738281	0.319722	0.0626655	0.532807	0.936515	1	0	0	1	0.954786	0.125941	0.0246845	0	0.621858	FALSE	FALSE	0.870915	1.04722	1.06352	0.526455	0.103185	0.753087	2.4999	1	0	0	1	0.878294	0.229436	0.0449694	0.113367	0.825989	1	0	0	1	1	0	0	0	0	FALSE	FALSE	FALSE	0.948722	0.994963	585947	-0.0579047	-0.0606099	-0.0662316	0.577901	0.113269	0.718464	3.11536	1	0	0	1	0.994709	0.0459959	0.00901519	0	0.454647	1	0	0	1	1	0	0	0	0	FALSE	FALSE	2.13738	2.30864	2.30107	0.392378	0.0769062	0.478936	1.70223	0.195403	19	19	0.125783	0.19193	0.190269	0.0372926	0.170001	0.890741	0.908582	0	0	0.633464	0.64124	0.289949	0.05683	0.563816	0.877908	FALSE	FALSE	FALSE	0.482959	0.988432	1088292	1.01233	1.10715	1.02493	0.506922	0.0993567	0.672473	2.489	1	0	0	1	0.922776	0.192635	0.0377565	0	0.773606	1	0	0	1	1	0	0	0	0	FALSE	FALSE	-0.703173	-0.910611	-0.879063	0.578057	0.113299	0.812191	3.21196	1	0	0	1	0.921633	0.197934	0.038795	0	0.895996	1	0	0	1	0.998678	0.0132238	0.00259187	0	0.132238	FALSE	FALSE	0.0175111	0.0234534	0.0234534	0	0	0	0	0.195711	0	0.0965112	0.0965112	0	0	0	0	0.33793	0	0.195914	0.195914	0	0	0	0
JTB	FALSE	FALSE	0.552908	1.06826	1.008	0.617258	0.120983	0.97622	2.91304	1	1	1	0.856454	0.714239	0.314325	0.0616077	0.581034	0.969746	1	0	0	1	0.933529	0.155047	0.0303892	0.0333965	0.813242	FALSE	FALSE	0.391496	0.0981708	0.128185	0.47501	0.0931019	0.645217	2.63685	1	0	0	1	0.984157	0.0756996	0.0148371	0	0.479751	1	0	0	1	1	0	0	0	0	FALSE	FALSE	FALSE	0.95301	0.991315	1221902	0.0908974	-0.996496	-0.913311	0.548539	0.107514	0.638736	2.52064	1	0	0	1	0.93216	0.179364	0.0351554	0	0.879904	1	0	0	1	0.990279	0.0690986	0.0135433	0	0.555561	FALSE	FALSE	-0.134637	-0.822996	-0.825587	0.564344	0.110611	0.812097	2.81926	1	0	0	1	0.933579	0.176492	0.0345925	0	0.823428	1	0	0	1	1	0	0	0	0	FALSE	FALSE	FALSE	0.193052	0.762594	668305	-1.34284	-0.823233	-0.730213	0.659112	0.129186	0.979529	2.95057	1	0	0	1	0.93369	0.186265	0.036508	0	0.807396	1	0	0	1	1	0	0	0	0	FALSE	FALSE	-0.209023	0.0823145	0.109593	0.41835	0.0819967	0.579865	1.99097	1	0	0	1	1	0	0	0	0	1	0	0	1	1	0	0	0	0	FALSE	FALSE	FALSE	0.264532	0.985598	886163	-1.33605	-0.0495557	-0.0341441	0.593526	0.116331	0.826241	2.97857	1	0	0	1	0.996526	0.0305529	0.00598837	0	0.302689	1	0	0	1	1	0	0	0	0	FALSE	FALSE	-1.21345	-0.204626	-0.118924	0.617129	0.120957	0.754426	3.51688	1	0	0	1	0.99046	0.075804	0.0148576	0	0.724929	1	0	0	1	1	0	0	0	0	FALSE	FALSE	0.00776366	0.0174	0.0174	0	0	0	0	0.549546	0	0.185479	0.185479	0	0	0	0	0.664767	0	0.30468	0.30468	0	0	0	0
TPM3	NA	FALSE	NA	NA	NA	NA	NA	NA	NA	NA	0	NA	NA	NA	NA	NA	NA	NA	NA	NA	0	NA	NA	NA	NA	NA	NA	NA	FALSE	NA	NA	NA	NA	NA	NA	NA	NA	0	NA	NA	NA	NA	NA	NA	NA	NA	NA	0	NA	NA	NA	NA	NA	NA	NA	FALSE	NA	NA	NA	0	NA	NA	NA	NA	NA	NA	NA	NA	0	NA	NA	NA	NA	NA	NA	NA	NA	NA	0	NA	NA	NA	NA	NA	NA	NA	FALSE	NA	NA	NA	NA	NA	NA	NA	NA	0	NA	NA	NA	NA	NA	NA	NA	NA	NA	0	NA	NA	NA	NA	NA	NA	NA	FALSE	NA	NA	NA	0	NA	NA	NA	NA	NA	NA	NA	NA	0	NA	NA	NA	NA	NA	NA	NA	NA	NA	0	NA	NA	NA	NA	NA	NA	NA	FALSE	NA	NA	NA	NA	NA	NA	NA	NA	0	NA	NA	NA	NA	NA	NA	NA	NA	NA	0	NA	NA	NA	NA	NA	NA	NA	FALSE	NA	NA	NA	0	NA	NA	NA	NA	NA	NA	NA	NA	0	NA	NA	NA	NA	NA	NA	NA	NA	NA	0	NA	NA	NA	NA	NA	NA	NA	FALSE	NA	NA	NA	NA	NA	NA	NA	NA	0	NA	NA	NA	NA	NA	NA	NA	NA	NA	0	NA	NA	NA	NA	NA	NA	FALSE	FALSE	NA	NA	NA	NA	NA	NA	NA	NA	0	NA	NA	NA	NA	NA	NA	NA	0	NA	NA	NA	NA	NA	NA
SLC27A3	FALSE	FALSE	-2.18822	-1.50358	-1.5322	0.609703	0.119502	0.845948	3.28761	0.0859601	8	8	0.398122	0.468228	0.348699	0.068345	0.622436	0.993943	0.38399	0	0	0.972425	0.764289	0.294471	0.0577162	0.498186	0.940701	FALSE	FALSE	-2.70204	-2.28282	-2.30943	0.499448	0.0978917	0.835209	2.32595	0.0206749	44	45	0.0673251	0.113065	0.126138	0.0247231	0.158029	0.673177	0.160542	4	4	0.323244	0.39605	0.281935	0.0552592	0.461319	0.97538	FALSE	FALSE	FALSE	0.0257898	0.273314	687751	3.20246	2.62831	2.67954	0.495208	0.0970607	0.711212	2.63041	0.00817544	50	51	0.0515159	0.0964832	0.145997	0.0286154	0.094953	0.999561	0.129719	5	5	0.320449	0.372343	0.284614	0.0557844	0.406724	0.989217	FALSE	FALSE	-0.70429	-0.825905	-0.83471	0.528297	0.103546	0.798676	2.23082	1	0	0	1	0.944049	0.139971	0.0274342	0	0.645911	1	0	0	1	1	0	0	0	0	FALSE	FALSE	FALSE	0.894898	0.987902	1383941	-0.334613	-1.02769	-1.06554	0.677781	0.132845	1.04994	3.07606	1	1	1	1	0.828061	0.278577	0.0546011	0.280027	0.951684	1	0	0	1	0.988317	0.0667734	0.0130876	0	0.499698	TRUE	FALSE	-3.61514	-3.32798	-3.35727	0.397692	0.0779476	0.588224	1.88344	0.00180109	96	97	0.00524884	0.0102991	0.0146838	0.00287803	0.0118146	0.0810726	0.0450559	39	38	0.0754044	0.103527	0.0977497	0.0191589	0.103357	0.523594	FALSE	FALSE	FALSE	0.138116	0.985598	1078022	-2.71474	-3.11524	-3.01286	0.581485	0.113971	0.760564	2.65035	0.0397972	73	74	0.0110475	0.0596155	0.126956	0.0248834	0.0477421	0.884987	0.814868	5	5	0.272214	0.398969	0.321686	0.0630505	0.466449	0.967279	FALSE	FALSE	0.197125	-0.473415	-0.432582	0.641335	0.125702	1.00788	2.63325	1	0	0	1	0.984008	0.0669628	0.0131247	0	0.354092	1	0	0	1	1	0	0	0	0	TRUE	TRUE	0.047533	0.0387255	0.0387255	0	0	0	0	0.00128598	100	0.0079151	0.0079151	0	0	0	0	0.0124526	100	0.0352663	0.0352663	0	0	0	0
CAPN9	FALSE	FALSE	-0.428409	1.52456	1.53014	0.603043	0.118196	0.692351	3.65365	1	8	8	0.382109	0.463309	0.332314	0.0651336	0.548138	0.998402	1	1	1	0.913626	0.78123	0.281485	0.055171	0.382346	0.975539	FALSE	FALSE	1.43066	2.63742	2.67279	0.440875	0.0864115	0.560362	2.13699	0.457582	77	77	0.0250621	0.0434569	0.0609637	0.0119489	0.0384219	0.383669	1	10	10	0.172953	0.21504	0.182341	0.0357389	0.184272	0.982924	FALSE	FALSE	FALSE	0.517774	0.844739	855847	0.884861	-1.00539	-1.02819	0.54089	0.106014	0.647647	3.07211	1	1	1	1	0.895952	0.22044	0.0432062	0	0.968353	1	0	0	1	0.98655	0.0837282	0.0164107	0	0.752066	FALSE	FALSE	1.83971	1.09225	1.04108	0.569344	0.111591	0.862932	2.92111	0.394862	0	0	1	0.883458	0.229868	0.0450541	0.115594	0.888651	1	0	0	1	0.999206	0.0079408	0.0015564	0	0.079408	FALSE	FALSE	FALSE	0.782232	0.975176	1206111	-0.474338	-1.66224	-1.75188	0.632701	0.124009	0.659815	3.23484	1	12	12	0.578786	0.561367	0.359654	0.0704923	0.727186	0.993795	1	0	0	1	0.897325	0.236718	0.0463968	0	0.869118	FALSE	FALSE	0.790917	2.00758	2.06313	0.404472	0.0792765	0.534653	2.11182	1	6	6	0.268281	0.314577	0.244094	0.0478424	0.322527	0.992915	1	0	0	1	0.795286	0.266028	0.0521415	0.404407	0.917897	FALSE	FALSE	FALSE	0.462119	0.987254	1062827	-1.11469	-0.93205	-0.950479	0.529033	0.10369	0.686408	2.8145	1	0	0	1	0.914705	0.211454	0.041445	0	0.908484	1	0	0	1	0.99906	0.00939627	0.00184167	0	0.0939627	FALSE	FALSE	-1.8044	-2.51874	-2.54558	0.548881	0.107581	0.725795	2.5712	0.427015	45	45	0.070703	0.143279	0.180834	0.0354434	0.165677	0.92722	1	2	2	0.588342	0.601216	0.318083	0.0623443	0.651586	0.963196	FALSE	FALSE	0.0172109	0.0143679	0.0143679	0	0	0	0	0.177576	0	0.254412	0.254412	0	0	0	0	0.317107	0	0.379348	0.379348	0	0	0	0
ACP1	FALSE	FALSE	0.961308	0.685431	0.72457	0.562925	0.110333	0.769319	2.9922	1	0	0	1	0.863428	0.248855	0.0487756	0.150541	0.869261	1	0	0	1	0.971024	0.0947352	0.0185681	0	0.534935	FALSE	FALSE	-0.0609552	-0.770507	-0.816736	0.436649	0.0855832	0.56808	1.90614	1	0	0	1	0.87026	0.225805	0.0442577	0.208993	0.8251	1	0	0	1	0.986176	0.0633028	0.0124073	0	0.37505	FALSE	FALSE	FALSE	0.271695	0.670671	352692	-0.900463	-0.611538	-0.598678	0.46202	0.0905559	0.589639	2.50691	1	0	0	1	0.982531	0.0948639	0.0185933	0	0.792358	1	0	0	1	0.996769	0.032308	0.00633237	0	0.32308	FALSE	FALSE	-0.948635	-1.43037	-1.47439	0.558089	0.109385	0.700799	2.76105	1	2	2	0.915678	0.724036	0.340245	0.066688	0.599362	0.979233	1	0	0	1	0.97055	0.100466	0.0196914	0	0.499738	FALSE	FALSE	FALSE	0.370639	0.862097	213606	-0.618718	-0.508406	-0.585999	0.63619	0.124693	0.872161	3.6807	1	0	0	1	0.951791	0.151973	0.0297866	0	0.788521	1	0	0	1	1	0	0	0	0	FALSE	FALSE	-0.0179802	-0.768081	-0.766721	0.404576	0.0792968	0.550406	1.77281	1	0	0	1	0.989977	0.0545933	0.0107003	0	0.49979	1	0	0	1	1	0	0	0	0	FALSE	FALSE	FALSE	0.952766	0.994374	1226670	0.0891758	-0.0743386	-0.07895	0.523786	0.102662	0.666423	2.62246	1	0	0	1	1	0	0	0	0	1	0	0	1	1	0	0	0	0	FALSE	FALSE	0.105275	0.576525	0.574001	0.5312	0.104115	0.66355	2.88915	1	0	0	1	0.970992	0.131475	0.0257691	0	0.848315	1	0	0	1	0.997421	0.0257895	0.00505474	0	0.257895	FALSE	FALSE	0.00496637	0.00343923	0.00343923	0	0	0	0	0.740675	0	0.831802	0.831802	0	0	0	0	0.812548	0	0.872219	0.872219	0	0	0	0
SDE2	FALSE	FALSE	0.949295	2.8236	2.78813	0.567644	0.111258	0.770387	2.81246	1	75	75	0.0143149	0.0448159	0.0748038	0.0146615	0.0446423	0.421308	1	25	25	0.112117	0.193072	0.205967	0.0403696	0.217062	0.997596	FALSE	FALSE	-0.718306	0.0945283	0.06575	0.500155	0.0980303	0.705043	2.60201	1	0	0	1	0.984701	0.0799456	0.0156693	0	0.54803	1	0	0	1	1	0	0	0	0	FALSE	FALSE	FALSE	0.510823	0.841599	859588	1.09284	-1.3069	-1.31169	0.509027	0.0997694	0.73018	2.81535	1	1	1	1	0.79097	0.289994	0.0568388	0.445899	0.983073	1	0	0	1	0.972946	0.107135	0.0209984	0	0.834504	FALSE	FALSE	-1.57137	-2.49878	-2.48104	0.528803	0.103645	0.664688	3.03271	0.696583	41	41	0.0748451	0.155989	0.20588	0.0403524	0.164845	0.998838	1	0	0	0.745098	0.708119	0.300536	0.0589051	0.559213	0.912096	FALSE	FALSE	FALSE	0.0886012	0.646909	1167150	-3.31031	-3.7875	-3.79295	0.599334	0.117469	0.724905	3.02282	0.00559152	98	99	0.00091304	0.00548163	0.0131157	0.00257067	0.00352713	0.0774213	0.134179	57	57	0.0413668	0.089289	0.12178	0.0238689	0.10684	0.612217	FALSE	FALSE	-2.46854	-1.03635	-1.04907	0.457346	0.0896397	0.670816	2.32443	0.0813985	0	0	1	0.912792	0.1768	0.0346529	0.0519793	0.742227	0.520882	0	0	1	0.999755	0.00244606	0.000479428	0	0.0244606	FALSE	FALSE	FALSE	0.0212108	0.985598	1014292	-3.98123	-2.55684	-2.56999	0.537805	0.10541	0.718024	3.22002	0.000411363	41	42	0.0633777	0.129493	0.169019	0.0331278	0.150302	0.999962	0.124541	1	1	0.615334	0.633256	0.31608	0.0619516	0.663209	0.986515	FALSE	FALSE	-1.93297	-1.72458	-1.7296	0.565534	0.110845	0.726384	3.44827	0.319439	4	4	0.507627	0.560664	0.35874	0.0703131	0.772261	0.997455	1	0	0	1	0.930175	0.178521	0.0349901	0	0.914571	TRUE	TRUE	0.0565121	0.0638546	0.0638546	0	0	0	0	0.000369569	100	8.21285e-05	8.21285e-05	0	0	0	0	0.00530925	100	0.00136881	0.00136881	0	0	0	0
CNIH3	NA	FALSE	NA	NA	NA	NA	NA	NA	NA	NA	0	NA	NA	NA	NA	NA	NA	NA	NA	NA	0	NA	NA	NA	NA	NA	NA	NA	FALSE	NA	NA	NA	NA	NA	NA	NA	NA	0	NA	NA	NA	NA	NA	NA	NA	NA	NA	0	NA	NA	NA	NA	NA	NA	NA	FALSE	NA	NA	NA	0	NA	NA	NA	NA	NA	NA	NA	NA	0	NA	NA	NA	NA	NA	NA	NA	NA	NA	0	NA	NA	NA	NA	NA	NA	NA	FALSE	NA	NA	NA	NA	NA	NA	NA	NA	0	NA	NA	NA	NA	NA	NA	NA	NA	NA	0	NA	NA	NA	NA	NA	NA	NA	FALSE	NA	NA	NA	0	NA	NA	NA	NA	NA	NA	NA	NA	0	NA	NA	NA	NA	NA	NA	NA	NA	NA	0	NA	NA	NA	NA	NA	NA	NA	FALSE	NA	NA	NA	NA	NA	NA	NA	NA	0	NA	NA	NA	NA	NA	NA	NA	NA	NA	0	NA	NA	NA	NA	NA	NA	NA	FALSE	NA	NA	NA	0	NA	NA	NA	NA	NA	NA	NA	NA	0	NA	NA	NA	NA	NA	NA	NA	NA	NA	0	NA	NA	NA	NA	NA	NA	NA	FALSE	NA	NA	NA	NA	NA	NA	NA	NA	0	NA	NA	NA	NA	NA	NA	NA	NA	NA	0	NA	NA	NA	NA	NA	NA	FALSE	FALSE	NA	NA	NA	NA	NA	NA	NA	NA	0	NA	NA	NA	NA	NA	NA	NA	0	NA	NA	NA	NA	NA	NA
LEFTY1	FALSE	FALSE	1.07484	1.62898	1.6355	0.518906	0.101706	0.764105	2.23375	0.847333	4	4	0.310009	0.390975	0.310043	0.0607685	0.440515	0.974776	1	0	0	0.843904	0.728383	0.287271	0.0563051	0.560197	0.846539	FALSE	FALSE	1.01015	0.623722	0.675918	0.469728	0.0920667	0.663905	2.49136	0.937275	0	0	1	0.908207	0.197955	0.0387992	0.0399431	0.822755	1	0	0	1	0.992744	0.0444242	0.00870714	0	0.405965	FALSE	FALSE	FALSE	0.831228	0.963416	698387	0.286346	-0.228409	-0.229589	0.44445	0.0871123	0.521499	2.28606	1	0	0	1	1	0	0	0	0	1	0	0	1	1	0	0	0	0	FALSE	FALSE	0.0045066	-0.931522	-0.898782	0.584822	0.114625	0.834787	2.72811	1	0	0	1	0.925139	0.183311	0.0359289	0	0.880818	1	0	0	1	1	0	0	0	0	FALSE	FALSE	FALSE	0.222527	0.787913	1396088	-2.35367	-2.99456	-3.00126	0.629251	0.123333	0.952841	3.14915	0.111534	71	71	0.0164912	0.0647665	0.132354	0.0259413	0.0644855	0.999864	0.779075	11	11	0.232388	0.360603	0.334839	0.0656284	0.533294	0.988974	FALSE	FALSE	-0.268782	-0.575505	-0.563272	0.344205	0.0674642	0.436141	1.90893	1	0	0	1	0.99797	0.0202971	0.00397822	0	0.202971	1	0	0	1	1	0	0	0	0	FALSE	FALSE	FALSE	0.139803	0.985598	1091061	-2.32585	-2.62598	-2.59982	0.601868	0.117966	0.899803	3.16736	0.120158	50	50	0.0519169	0.145122	0.212043	0.0415603	0.161759	0.999671	1	1	1	0.583265	0.595657	0.336278	0.0659105	0.758277	0.954794	FALSE	FALSE	-2.26961	-2.25475	-2.26968	0.658056	0.128979	0.923205	3.6901	0.139388	32	32	0.144953	0.286055	0.328638	0.064413	0.380588	0.999355	0.968024	1	1	0.863089	0.708479	0.322525	0.0632149	0.597381	0.958547	FALSE	FALSE	0.0331112	0.049573	0.049573	0	0	0	0	0.0766991	100	0.0160979	0.0160979	0	0	0	0	0.184848	0	0.0577553	0.0577553	0	0	0	0
C1orf35	FALSE	FALSE	0.392178	1.6532	1.58271	0.534082	0.10468	0.665922	2.41227	1	9	9	0.29487	0.430445	0.327576	0.0642048	0.513745	0.981045	1	0	0	0.80434	0.7555	0.275211	0.0539414	0.397692	0.871284	FALSE	FALSE	1.36207	1.48621	1.47079	0.406131	0.0796017	0.574184	2.00957	0.519531	0	0	0.411712	0.47811	0.297066	0.0582249	0.467561	0.9363	1	0	0	0.999427	0.859132	0.194729	0.0381668	0.25647	0.704841	FALSE	FALSE	FALSE	0.793793	0.955316	1517277	0.646042	-0.827463	-0.814278	0.487219	0.0954949	0.652992	2.24508	1	0	0	1	0.953623	0.128867	0.0252579	0	0.571416	1	0	0	1	1	0	0	0	0	FALSE	FALSE	1.02218	0.142591	0.0667887	0.500694	0.0981361	0.608255	2.45714	1	0	0	1	1	0	0	0	0	1	0	0	1	1	0	0	0	0	FALSE	FALSE	FALSE	0.0714877	0.614243	343247	-1.67623	-1.99523	-1.94553	0.583382	0.114343	0.768889	2.79113	0.56216	14	14	0.276137	0.42411	0.359982	0.0705564	0.610979	0.994374	1	0	0	1	0.863153	0.24805	0.0486179	0.135817	0.853085	FALSE	FALSE	0.334412	0.766701	0.800821	0.389308	0.0763043	0.511676	1.77443	1	0	0	1	0.981549	0.0663509	0.0130048	0	0.414638	1	0	0	1	1	0	0	0	0	FALSE	FALSE	FALSE	0.112511	0.985598	843517	-2.05191	-1.18898	-1.14427	0.548337	0.107474	0.696337	2.75598	0.241071	0	0	1	0.868545	0.255745	0.0501259	0.114125	0.919231	1	0	0	1	0.999483	0.00516539	0.00101242	0	0.0516539	FALSE	FALSE	-2.34756	-1.92163	-1.8665	0.51048	0.100054	0.738989	2.36932	0.113382	6	6	0.32803	0.467559	0.360271	0.0706132	0.689802	0.975673	0.868163	0	0	1	0.913498	0.183136	0.0358946	0.017839	0.725923	FALSE	FALSE	0.0240987	0.0232431	0.0232431	0	0	0	0	0.105866	0	0.119971	0.119971	0	0	0	0	0.226297	0	0.226966	0.226966	0	0	0	0
WNT9A	FALSE	FALSE	-0.785066	0.0890596	0.123248	0.622992	0.122106	0.845329	3.1017	1	0	0	1	0.960564	0.132823	0.0260333	0	0.830531	1	0	0	1	0.994999	0.0464111	0.00909657	0	0.462997	FALSE	FALSE	-0.00534423	0.11757	0.160776	0.619648	0.121451	0.770057	3.6319	1	0	0	1	0.949523	0.179134	0.0351102	0	0.865625	1	0	0	1	0.989034	0.0618639	0.0121253	0	0.475833	FALSE	FALSE	FALSE	0.983216	0.996261	596271	-0.0178074	-0.934486	-0.910786	0.589014	0.115447	0.770719	2.8385	1	0	0	1	0.910648	0.216482	0.0424305	0	0.831682	1	0	0	1	0.987881	0.0566629	0.0111059	0	0.391933	FALSE	FALSE	0.730545	0.103679	0.0512921	0.645162	0.126452	0.901851	4.08697	1	0	0	1	0.97882	0.121616	0.0238368	0	0.761329	1	0	0	1	1	0	0	0	0	FALSE	FALSE	FALSE	0.308577	0.838083	1466305	1.74836	1.16746	1.16769	0.801286	0.157052	1.18089	3.72397	0.482412	4	4	1	0.76043	0.328149	0.0643173	0.479203	0.988199	1	0	0	1	0.958202	0.161877	0.0317278	0	0.79775	FALSE	FALSE	0.666541	0.918358	0.886516	0.645791	0.126575	0.741527	3.75349	1	1	1	1	0.909675	0.223154	0.0437382	0	0.964432	1	0	0	1	0.988176	0.078875	0.0154595	0	0.735139	FALSE	FALSE	FALSE	0.226993	0.985598	1077576	1.65236	1.69274	1.74324	0.810186	0.158796	1.13999	3.68127	0.590762	17	17	0.543029	0.556884	0.414027	0.0811493	0.886937	0.997813	1	0	0	1	0.85765	0.263216	0.0515903	0.203966	0.882892	FALSE	FALSE	1.16943	1.12764	1.0774	0.722261	0.141563	1.01701	3.12683	1	0	0	1	0.810599	0.298578	0.0585214	0.422878	0.916999	1	0	0	1	0.988086	0.0591128	0.0115861	0	0.342649	FALSE	FALSE	0.017832	0.02846	0.02846	0	0	0	0	0.316797	0	0.129178	0.129178	0	0	0	0	0.4627	0	0.238798	0.238798	0	0	0	0
EPHX1	FALSE	FALSE	1.14813	2.84672	2.87561	0.606613	0.118896	0.775971	2.83866	0.752743	81	81	0.013259	0.0390673	0.068601	0.0134458	0.0320296	0.423526	1	30	30	0.10972	0.174259	0.196141	0.0384436	0.177938	0.997669	FALSE	FALSE	1.8671	1.9214	1.95594	0.443639	0.0869533	0.607944	2.22878	0.185665	21	21	0.164046	0.215898	0.197945	0.0387973	0.215385	0.991773	0.641821	0	0	0.623443	0.590514	0.280733	0.0550237	0.482071	0.909274	FALSE	FALSE	FALSE	0.380406	0.75849	858826	-1.12546	-2.58215	-2.59454	0.551964	0.108185	0.731376	2.51911	1	44	44	0.0589129	0.135869	0.211083	0.0413722	0.130391	0.999277	1	8	8	0.357351	0.430819	0.315727	0.0618824	0.546789	0.985029	FALSE	FALSE	0.800789	-0.68923	-0.652365	0.534364	0.104735	0.666947	2.97732	1	0	0	1	0.976122	0.0972681	0.0190645	0	0.596619	1	0	0	1	1	0	0	0	0	FALSE	FALSE	FALSE	0.551717	0.923069	801285	-0.686451	-1.98691	-2.04535	0.62348	0.122202	0.744919	3.05866	1	15	15	0.28174	0.376784	0.336389	0.0659323	0.481388	0.998628	1	0	0	1	0.825402	0.28677	0.0562069	0.252323	0.941676	FALSE	FALSE	1.78976	1.73365	1.79675	0.378763	0.0742376	0.512725	1.83643	0.440958	1	1	0.498066	0.515342	0.310162	0.0607917	0.496016	0.979691	1	0	0	1	0.905104	0.187386	0.0367277	0.0439217	0.806902	FALSE	FALSE	FALSE	0.878146	0.990085	1038797	0.221751	0.0564297	0.0290485	0.535839	0.105024	0.736742	2.35886	1	0	0	1	1	0	0	0	0	1	0	0	1	1	0	0	0	0	FALSE	FALSE	-1.27583	-1.45611	-1.44527	0.571901	0.112093	0.683319	2.90702	1	1	1	0.872181	0.710532	0.334017	0.0654673	0.574213	0.952922	1	0	0	1	0.97057	0.103386	0.0202637	0	0.532212	FALSE	FALSE	0.0115809	0.0334543	0.0334543	0	0	0	0	0.297823	100	0.0108226	0.0108226	0	0	0	0	0.445611	100	0.0441415	0.0441415	0	0	0	0
REN	FALSE	FALSE	-1.14614	0.0239672	-0.0845145	0.614689	0.120479	0.858951	3.56861	0.755208	0	0	1	0.976959	0.1153	0.0225988	0	0.949762	1	0	0	1	0.992492	0.0750813	0.0147159	0	0.750813	FALSE	FALSE	-2.35181	-0.796911	-0.861494	0.460773	0.0903114	0.657476	2.27726	0.0560472	0	0	1	0.843891	0.262015	0.051355	0.294389	0.857063	0.307771	0	0	1	0.976886	0.0829694	0.016262	0	0.464262	FALSE	FALSE	FALSE	0.502374	0.835257	1080601	1.03383	0.262737	0.250663	0.535647	0.104987	0.737912	3.26084	1	0	0	1	0.989526	0.0874869	0.0171474	0	0.8555	1	0	0	1	0.996007	0.0399287	0.00782602	0	0.399287	FALSE	FALSE	-1.21942	-0.8079	-0.76559	0.54198	0.106228	0.780159	2.69775	1	0	0	1	0.957309	0.13892	0.0272283	0	0.795986	1	0	0	1	1	0	0	0	0	FALSE	FALSE	FALSE	0.620404	0.939675	1149943	0.815228	-0.237265	-0.185562	0.649881	0.127377	0.977219	3.17159	1	0	0	1	0.989226	0.0546108	0.0107037	0	0.355952	1	0	0	1	1	0	0	0	0	FALSE	FALSE	-2.12548	-0.965046	-0.939882	0.406472	0.0796686	0.477293	1.89761	0.201279	0	0	1	0.948403	0.143016	0.0280312	0	0.640711	0.924216	0	0	1	1	0	0	0	0	FALSE	FALSE	FALSE	0.988016	0.998274	931078	-0.0205753	-0.373583	-0.365278	0.546699	0.107153	0.587158	2.88168	1	0	0	1	0.989723	0.0603478	0.0118282	0	0.53147	1	0	0	1	1	0	0	0	0	FALSE	FALSE	1.71539	0.333869	0.39058	0.575646	0.112827	0.800326	2.98836	0.517641	0	0	1	0.987302	0.0803873	0.0157559	0	0.710765	1	0	0	1	1	0	0	0	0	FALSE	FALSE	0.0171391	0.00176268	0.00176268	0	0	0	0	0.136505	0	0.902214	0.902214	0	0	0	0	0.266813	0	0.926103	0.926103	0	0	0	0
ARL8A	FALSE	FALSE	0.787906	1.81907	1.23014	1.75407	0.953521	1.94521	5.58554	1	3	3	0.147863	0.330943	0.396964	0.215792	0.346275	0.998255	1	2	2	0.562095	0.566546	0.357923	0.194569	0.665694	0.97349	FALSE	FALSE	-0.00516526	1.31661	1.0651	0.95522	0.519264	1.05036	3.35086	1	1	1	0.563908	0.6281	0.371062	0.201712	0.679144	0.987837	1	0	0	1	0.87088	0.265534	0.144346	0.141424	0.887175	FALSE	FALSE	FALSE	0.95486	0.991759	1091678	0.061135	-1.09204	-1.05669	0.715651	0.389032	0.707545	2.73353	1	1	1	1	0.880704	0.272749	0.148268	0.0916034	0.954114	1	0	0	1	0.944619	0.19968	0.108547	0	0.719958	FALSE	FALSE	-0.705729	-0.100306	-0.00891495	0.846177	0.459987	1.13334	3.00673	1	0	0	1	0.969059	0.111561	0.0606451	0	0.402238	1	0	0	1	1	0	0	0	0	FALSE	FALSE	FALSE	0.146675	0.726866	879308	-1.34071	-1.68199	-0.850833	2.39549	1.3022	2.59134	7.36018	1	5	5	0.0710129	0.289585	0.371753	0.202087	0.525622	0.999269	1	1	1	0.51866	0.623171	0.369286	0.200746	0.636261	0.961722	FALSE	FALSE	-0.615171	1.03231	0.950159	0.596638	0.324336	0.756487	1.91971	1	0	0	1	0.900344	0.24395	0.132613	0	0.692781	1	0	0	1	0.998449	0.00559318	0.00304049	0	0.0201665	FALSE	FALSE	FALSE	0.245226	0.985598	974039	-1.16288	-0.217728	0.214465	1.70651	0.927668	2.32905	5.11211	1	2	2	1	0.744725	0.380148	0.206651	0.430249	0.996539	1	0	0	1	0.880135	0.294637	0.160166	0	0.864113	FALSE	FALSE	-0.637134	-1.1697	-0.773553	1.62985	0.885998	2.1715	5.5286	1	1	1	0.829665	0.649563	0.408451	0.222036	0.765276	0.99395	1	0	0	1	0.912638	0.230612	0.125362	0	0.828973	FALSE	FALSE	0.0241778	NA	NA	NA	NA	NA	NA	0.536691	0	NA	NA	NA	NA	NA	NA	0.654947	0	NA	NA	NA	NA	NA	NA
OSR1	FALSE	FALSE	2.61785	2.15252	2.1587	0.692463	0.135723	0.850904	3.93082	0.0265457	39	40	0.0940921	0.197121	0.25773	0.0505151	0.222518	0.99986	0.182692	8	8	0.39145	0.461311	0.327945	0.0642773	0.533428	0.996002	FALSE	FALSE	1.48636	1.01712	1.00376	0.513465	0.100639	0.66635	2.76053	0.411548	0	0	0.927324	0.760221	0.288927	0.0566298	0.435601	0.928688	1	0	0	1	0.956122	0.125643	0.024626	0	0.671075	FALSE	FALSE	FALSE	0.227775	0.636126	678212	-1.24411	-1.7109	-1.81105	0.647491	0.126908	0.878963	3.67307	1	8	8	0.522622	0.532748	0.384781	0.075417	0.849025	0.997768	1	1	1	1	0.799529	0.29662	0.0581375	0.378984	0.965326	FALSE	FALSE	-0.878813	-0.952569	-0.949078	0.66343	0.130032	0.846005	3.93041	1	3	3	1	0.914308	0.224569	0.0440156	0	0.992964	1	0	0	1	0.978403	0.11533	0.0226046	0	0.835184	FALSE	FALSE	FALSE	0.00115936	0.213068	552028	-3.31672	-1.76393	-1.68559	0.657707	0.12891	0.753221	3.04859	0.00546489	8	9	0.466461	0.553008	0.367001	0.0719321	0.764553	0.993518	0.132405	0	0	1	0.91875	0.1967	0.0385533	0	0.862153	FALSE	FALSE	0.376482	0.845582	0.836329	0.541492	0.106132	0.759884	3.56543	1	1	1	1	0.953594	0.150568	0.0295114	0	0.95728	1	0	0	1	0.99264	0.0736027	0.0144261	0	0.736027	FALSE	FALSE	FALSE	0.0709013	0.985598	858770	-2.04836	-0.124537	-0.128336	0.5796	0.113602	0.702999	3.26135	0.243151	0	0	1	0.993339	0.0615067	0.0120553	0	0.613334	1	0	0	1	1	0	0	0	0	FALSE	FALSE	-2.44217	-0.823649	-0.859535	0.51714	0.101359	0.710334	2.92599	0.0875959	0	0	1	0.938052	0.171261	0.0335671	0	0.935375	0.755189	0	0	1	0.995737	0.0426317	0.00835581	0	0.426317	FALSE	FALSE	0.0543543	0.0252379	0.0252379	0	0	0	0	0.0109791	0	0.177645	0.177645	0	0	0	0	0.0517772	0	0.296115	0.296115	0	0	0	0
GDF7	FALSE	FALSE	-1.58981	-1.40702	-1.36667	0.415781	0.081493	0.634198	2.163	0.335635	0	0	0.478269	0.546413	0.30315	0.0594174	0.595045	0.949044	0.899323	0	0	1	0.885294	0.170612	0.03344	0.221945	0.723707	FALSE	FALSE	-0.339547	-0.640231	-0.623331	0.430753	0.0844275	0.624284	2.02093	1	0	0	1	0.940917	0.152066	0.0298049	0	0.69529	1	0	0	1	0.998668	0.0133198	0.00261067	0	0.133198	FALSE	FALSE	FALSE	0.178643	0.578193	815361	1.52924	1.35946	1.33692	0.384076	0.075279	0.538692	1.79671	0.757222	0	0	1	0.824405	0.244758	0.0479725	0.372708	0.834563	1	0	0	1	0.992452	0.0412262	0.00808034	0	0.289607	FALSE	FALSE	1.21254	0.7723	0.701401	0.469969	0.0921139	0.525483	2.30601	1	0	0	1	0.988764	0.0643986	0.0126221	0	0.512908	1	0	0	1	1	0	0	0	0	FALSE	FALSE	FALSE	0.389283	0.871564	746669	0.908857	0.831542	0.777728	0.465462	0.0912306	0.551929	2.16487	1	0	0	1	0.977516	0.0876374	0.0171769	0	0.57208	1	0	0	1	1	0	0	0	0	FALSE	FALSE	-0.395713	-0.711758	-0.68385	0.360625	0.0706826	0.522979	1.62988	1	0	0	1	0.999349	0.00651173	0.0012763	0	0.0651173	1	0	0	1	1	0	0	0	0	FALSE	FALSE	FALSE	0.87899	0.990085	1059198	-0.209755	-0.308534	-0.30024	0.428754	0.0840359	0.568006	2.2959	1	0	0	1	0.998122	0.0187845	0.00368176	0	0.187845	1	0	0	1	1	0	0	0	0	FALSE	FALSE	0.0788596	0.226698	0.249076	0.502911	0.0985706	0.722761	2.16799	1	0	0	1	1	0	0	0	0	1	0	0	1	1	0	0	0	0	FALSE	FALSE	0.0117586	0.00775381	0.00775381	0	0	0	0	0.416051	0	0.588553	0.588553	0	0	0	0	0.554857	0	0.682576	0.682576	0	0	0	0
PDIA6	FALSE	FALSE	1.35752	1.91317	1.8753	0.525972	0.103091	0.723136	2.68833	0.523846	14	14	0.167182	0.269045	0.25959	0.0508797	0.313677	0.993477	1	0	0	0.594704	0.602852	0.305566	0.059891	0.633453	0.93807	FALSE	FALSE	0.715471	1.41224	1.39118	0.446946	0.0876014	0.481962	2.4401	1	0	0	0.473643	0.518841	0.29647	0.0581082	0.409471	0.937947	1	0	0	1	0.882452	0.183559	0.0359775	0.18671	0.70066	FALSE	FALSE	FALSE	0.146506	0.534464	579634	-1.46713	-1.85329	-1.83346	0.456239	0.0894229	0.58963	2.27934	0.854049	4	4	0.383105	0.46697	0.32529	0.0637569	0.531371	0.981275	1	0	0	1	0.861029	0.219314	0.0429855	0.246845	0.844633	FALSE	FALSE	-0.539982	-0.292703	-0.308439	0.546335	0.107082	0.550948	2.92476	1	0	0	1	0.986432	0.073616	0.0144287	0	0.49157	1	0	0	1	1	0	0	0	0	FALSE	FALSE	FALSE	0.522547	0.917001	470033	-0.53984	-0.956008	-1.06326	0.598637	0.117333	0.904701	2.89912	1	0	0	1	0.847292	0.257233	0.0504176	0.22641	0.914886	1	0	0	1	0.993769	0.0370815	0.00726797	0	0.287436	FALSE	FALSE	0.8766	1.44062	1.40967	0.375324	0.0735636	0.499488	1.89929	1	0	0	0.898155	0.782022	0.26252	0.051454	0.441922	0.833586	1	0	0	1	0.991206	0.0394208	0.00772648	0	0.246087	FALSE	FALSE	FALSE	0.677896	0.989506	1115296	0.558684	0.337481	0.346577	0.526721	0.103237	0.656606	2.53181	1	0	0	1	0.999021	0.00978506	0.00191787	0	0.0978506	1	0	0	1	1	0	0	0	0	FALSE	FALSE	-0.124357	-0.78969	-0.783225	0.573336	0.112374	0.744335	3.01509	1	0	0	1	0.945788	0.158528	0.0310714	0	0.766957	1	0	0	1	1	0	0	0	0	FALSE	FALSE	0.00754422	0.0137689	0.0137689	0	0	0	0	0.537339	0	0.236608	0.236608	0	0	0	0	0.655322	0	0.360703	0.360703	0	0	0	0
RHOB	TRUE	FALSE	4.02893	4.0672	4.0672	NA	NA	0	0	0.000168091	1	2	0.000142744	0.000142744	NA	NA	0	0	0.0063432	2	1	0.00577457	0.00577457	NA	NA	0	0	FALSE	FALSE	0.173523	2.06997	2.06997	NA	NA	0	0	1	0	0	0.115366	0.115366	NA	NA	0	0	1	0	0	0.48127	0.48127	NA	NA	0	0	TRUE	FALSE	TRUE	0.000290936	0.0336768	914289	-3.65693	-3.46128	-3.46128	NA	NA	0	0	0.00153153	1	2	0.00322572	0.00322572	NA	NA	0	0	0.0416609	1	0	0.0640268	0.0640268	NA	NA	0	0	FALSE	FALSE	-3.27096	-1.22213	-1.22213	NA	NA	0	0	0.00643099	0	1	1	1	NA	NA	0	0	0.351141	0	0	1	1	NA	NA	0	0	FALSE	FALSE	FALSE	0.0116857	0.408593	906920	-2.63453	-3.15585	-3.15585	NA	NA	0	0	0.0505526	1	1	0.00960196	0.00960196	NA	NA	0	0	0.498255	0	0	0.182596	0.182596	NA	NA	0	0	FALSE	FALSE	0.205971	1.83239	1.83239	NA	NA	0	0	1	0	0	0.401363	0.401363	NA	NA	0	0	1	0	0	1	1	NA	NA	0	0	FALSE	FALSE	FALSE	0.919308	0.993687	1003114	0.119273	-0.0827446	-0.0827446	NA	NA	0	0	1	0	0	1	1	NA	NA	0	0	1	0	0	1	1	NA	NA	0	0	FALSE	FALSE	-0.0486772	-1.75357	-1.75357	NA	NA	0	0	1	0	0	0.477022	0.477022	NA	NA	0	0	1	0	0	1	1	NA	NA	0	0	TRUE	FALSE	0.202716	NA	NA	NA	NA	NA	NA	0.000199303	0	NA	NA	NA	NA	NA	NA	0.00352523	0	NA	NA	NA	NA	NA	NA
GALM	FALSE	FALSE	-1.51242	-1.0363	-1.07683	0.547372	0.107285	0.776526	2.44481	0.39128	1	1	0.900198	0.72201	0.325902	0.0638768	0.569238	0.952686	0.98573	0	0	1	0.92273	0.177529	0.0347958	0	0.760881	FALSE	FALSE	-1.67503	-2.56446	-2.53756	0.426675	0.0836282	0.598238	1.77225	0.281784	64	64	0.0310023	0.0602577	0.0768368	0.01506	0.0567027	0.334819	0.831451	3	3	0.208291	0.267365	0.210277	0.0412143	0.233957	0.857614	FALSE	FALSE	FALSE	0.0412952	0.325992	904752	2.09897	1.08217	1.16362	0.506346	0.0992437	0.727304	2.32528	0.214916	0	0	1	0.846849	0.264312	0.0518051	0.207099	0.89313	0.960329	0	0	1	0.987361	0.0569068	0.0111537	0	0.458359	FALSE	FALSE	-0.256254	-1.55337	-1.51423	0.607547	0.119079	0.877406	2.83527	1	4	4	0.722191	0.643518	0.348488	0.0683036	0.704351	0.981821	1	0	0	1	0.975166	0.10918	0.0213994	0	0.611006	FALSE	FALSE	FALSE	0.982167	0.997907	1117153	-0.0261142	0.362586	0.451353	0.554903	0.108761	0.837673	2.38994	1	0	0	1	0.98139	0.0818563	0.0160438	0	0.625018	1	0	0	1	1	0	0	0	0	FALSE	FALSE	-2.22492	-2.55608	-2.48727	0.378469	0.07418	0.504526	1.70132	0.15652	38	38	0.0635152	0.123676	0.148552	0.0291162	0.110749	0.875032	0.791776	0	0	0.42038	0.499828	0.280575	0.0549927	0.450773	0.88475	FALSE	FALSE	FALSE	0.131716	0.985598	1026523	-1.63218	-0.480109	-0.448092	0.48426	0.094915	0.601344	2.16082	0.615855	0	0	1	0.994407	0.0371182	0.00727516	0	0.339075	1	0	0	1	1	0	0	0	0	FALSE	FALSE	0.166202	1.55175	1.55758	0.522837	0.102476	0.743552	2.53146	1	1	1	0.724336	0.651702	0.350637	0.0687249	0.684351	0.96758	1	0	0	1	0.966914	0.100765	0.0197499	0	0.566338	FALSE	FALSE	0.0197649	0.0257806	0.0257806	0	0	0	0	0.104679	100	0.048365	0.048365	0	0	0	0	0.224645	0	0.122517	0.122517	0	0	0	0
ABCG8	TRUE	TRUE	-4.13616	-3.20728	-3.14515	0.623443	0.122195	0.723233	3.4154	0.000105949	89	90	0.00401996	0.0214458	0.0490857	0.0096208	0.0173222	0.359445	0.00448559	53	52	0.0476371	0.109052	0.148079	0.0290235	0.110558	0.88911	FALSE	FALSE	-2.27076	-2.38517	-2.35527	0.483116	0.0946907	0.641686	2.19439	0.0694839	49	49	0.0512178	0.102076	0.126235	0.024742	0.0955602	0.642786	0.354403	4	4	0.277738	0.365607	0.272478	0.0534056	0.311826	0.973796	TRUE	FALSE	FALSE	0.00804923	0.172304	1305093	3.79995	3.01012	3.0522	0.536679	0.105189	0.721085	3.164	0.000868357	77	78	0.0157034	0.0376989	0.0623258	0.0122159	0.040211	0.412425	0.0291451	20	19	0.14854	0.208797	0.206917	0.0405557	0.23839	0.999622	FALSE	FALSE	1.62707	0.574369	0.600428	0.537218	0.105295	0.726008	2.9734	0.622339	0	0	1	0.9706	0.112942	0.0221366	0	0.786207	1	0	0	1	1	0	0	0	0	FALSE	FALSE	FALSE	0.065906	0.597595	1378463	2.82563	1.83463	1.83902	0.621855	0.121884	0.85455	3.72322	0.028313	8	9	0.399359	0.491798	0.368954	0.072315	0.792898	0.99963	0.359663	1	1	1	0.891016	0.21972	0.043065	0.0881777	0.981043	FALSE	FALSE	-2.1728	-2.38378	-2.36287	0.434905	0.0852414	0.560342	2.12057	0.178772	26	26	0.102816	0.179451	0.209851	0.0411309	0.171803	0.993987	0.861008	0	0	0.536414	0.585923	0.303557	0.0594971	0.59431	0.924182	FALSE	FALSE	FALSE	0.807866	0.990085	916659	-0.324633	-0.577081	-0.557935	0.486108	0.0952772	0.57312	2.27925	1	0	0	1	0.997261	0.027387	0.00536786	0	0.27387	1	0	0	1	1	0	0	0	0	FALSE	FALSE	1.50132	1.35793	1.33934	0.536117	0.105079	0.660521	2.61906	0.79964	2	2	1	0.786795	0.297482	0.0583065	0.361792	0.981132	1	0	0	1	0.976234	0.109782	0.0215173	0	0.781353	TRUE	FALSE	0.0506341	0.025343	0.025343	0	0	0	0	0.000593802	100	0.0296733	0.0296733	0	0	0	0	0.00729438	0	0.0873987	0.0873987	0	0	0	0
CALM2	FALSE	FALSE	-1.82421	-0.547055	-0.0186949	1.74115	1.70633	2.0038	3.73049	0.204362	0	0	0.573719	0.550025	0.389694	0.3819	0.308862	0.94734	0.669741	0	0	1	0.813364	0.373272	0.365807	0.186636	0.746544	FALSE	FALSE	0.495491	0.217855	0.230574	1.15133	1.12831	1.85636	2.22396	1	0	0	0.917039	0.840018	0.223484	0.219015	0.242944	0.474007	1	0	0	1	1	0	0	0	0	FALSE	FALSE	FALSE	0.796719	0.955638	1242911	0.520998	-1.26915	-1.26124	0.323207	0.316743	0.464818	0.68845	1	0	0	0.929348	0.879886	0.160501	0.157291	0.190766	0.339152	1	0	0	1	1	0	0	0	0	FALSE	FALSE	2.03491	0.325336	0.243881	0.689965	0.676166	0.48037	1.67222	0.251161	0	0	1	1	0	0	0	0	1	0	0	1	1	0	0	0	0	FALSE	FALSE	FALSE	0.0815012	0.633672	1276901	2.75145	2.66504	1.58846	2.64941	2.59642	2.20653	5.63115	0.0355997	2	3	0.0678766	0.084696	0.0944406	0.0925518	0.137469	0.192513	0.41165	0	0	0.52496	0.542505	0.485302	0.475596	0.818295	0.879899	FALSE	FALSE	1.33239	1.14651	1.31323	0.61344	0.601171	0.430254	1.42324	1	0	0	1	0.792615	0.414771	0.406475	0.207385	0.829542	1	0	0	1	0.937587	0.124827	0.12233	0.0624134	0.249654	FALSE	FALSE	FALSE	0.14769	0.985598	1021559	2.07466	3.35588	2.43824	2.10494	2.06284	1.52422	4.41992	0.228107	3	3	0.00711858	0.253846	0.497464	0.487515	0.257893	0.998854	1	0	0	0.191181	0.358717	0.442179	0.433335	0.405984	0.947494	FALSE	FALSE	0.862072	1.86393	1.20477	1.93538	1.89667	2.10256	4.11706	1	0	0	0.420583	0.474107	0.489445	0.479656	0.778	0.944737	1	0	0	0.773653	0.738379	0.307536	0.301385	0.487967	0.593788	FALSE	FALSE	0.102981	NA	NA	NA	NA	NA	NA	0.0205019	0	NA	NA	NA	NA	NA	NA	0.0776876	0	NA	NA	NA	NA	NA	NA
WDPCP	TRUE	TRUE	-3.96363	-3.63281	-3.70358	0.517769	0.101483	0.703941	2.29768	0.00022146	100	101	0.000841072	0.00291545	0.00667133	0.00130758	0.0021582	0.0388682	0.00755168	84	83	0.0159708	0.0285265	0.0422783	0.00828655	0.029742	0.231338	TRUE	TRUE	-3.37663	-3.74742	-3.76159	0.491578	0.0963492	0.716303	2.32605	0.00220136	100	101	0.000535997	0.00200953	0.00414913	0.00081323	0.00180588	0.0278333	0.0377034	88	87	0.0143645	0.0261697	0.034933	0.00684688	0.0289554	0.199146	TRUE	TRUE	FALSE	0.0119779	0.20421	937806	4.07956	3.82021	3.81619	0.411352	0.0806249	0.499787	2.1448	0.000270725	100	101	0.000800164	0.0024471	0.00529865	0.00103853	0.00194739	0.0451865	0.0132397	82	81	0.0214515	0.0330423	0.0408122	0.0079992	0.031068	0.303847	FALSE	FALSE	0.394599	-0.282055	-0.253731	0.539253	0.105694	0.709097	2.61103	1	0	0	1	1	0	0	0	0	1	0	0	1	1	0	0	0	0	FALSE	FALSE	FALSE	0.175202	0.747869	915190	2.12726	1.9681	1.97401	0.643684	0.126162	0.875044	2.95811	0.200391	12	12	0.294347	0.418109	0.37094	0.0727042	0.666297	0.99645	1	0	0	1	0.825952	0.264304	0.0518035	0.288702	0.904091	TRUE	TRUE	-3.57625	-3.84724	-3.87584	0.434461	0.0851544	0.604918	2.10726	0.00209133	100	101	0.000716749	0.00218599	0.00430986	0.000844733	0.001743	0.0234573	0.0490908	81	80	0.0206275	0.0338677	0.0431761	0.00846252	0.0306715	0.23507	FALSE	FALSE	FALSE	0.485623	0.988432	1007960	-1.26398	-1.14007	-1.12844	0.541652	0.106164	0.796949	2.35241	1	0	0	1	0.84925	0.253888	0.0497621	0.303756	0.832806	1	0	0	1	1	0	0	0	0	FALSE	FALSE	1.76467	2.1423	2.10418	0.584823	0.114625	0.837647	2.62596	0.465714	20	20	0.193048	0.353702	0.349424	0.068487	0.501824	0.997115	1	0	0	1	0.788828	0.280736	0.0550242	0.413668	0.930743	TRUE	TRUE	0.0627698	0.0523372	0.0523372	0	0	0	0	0.000148886	100	0.000686312	0.000686312	0	0	0	0	0.00289511	100	0.00639226	0.00639226	0	0	0	0
VPS54	FALSE	FALSE	-1.17955	-0.647325	-0.625845	0.596296	0.116874	0.940059	2.65202	0.714532	0	0	1	0.871495	0.219525	0.0430269	0.242009	0.739914	1	0	0	1	0.992968	0.0319859	0.00626924	0	0.191995	FALSE	FALSE	-1.95901	-1.8901	-1.89855	0.439608	0.0861631	0.612811	2.09813	0.150336	12	12	0.176239	0.243863	0.223745	0.0438541	0.250222	0.990366	0.565336	0	0	0.624992	0.618725	0.285587	0.0559751	0.523412	0.920415	FALSE	FALSE	FALSE	0.49447	0.829991	835623	0.826738	0.416251	0.413907	0.530094	0.103899	0.85684	2.2263	1	0	0	1	0.998444	0.01556	0.00304976	0	0.1556	1	0	0	1	1	0	0	0	0	FALSE	FALSE	-0.824965	-1.30114	-1.2995	0.533116	0.104491	0.68431	2.80995	1	0	0	1	0.787565	0.294293	0.0576815	0.435943	0.912313	1	0	0	1	0.994187	0.0410787	0.00805143	0	0.317757	FALSE	FALSE	FALSE	0.276656	0.817627	762839	1.20334	0.710104	0.689172	0.605044	0.118589	0.848048	2.90711	1	0	0	1	0.948694	0.144832	0.0283871	0	0.697647	1	0	0	1	1	0	0	0	0	FALSE	FALSE	-1.55214	-1.57315	-1.58383	0.377158	0.0739229	0.50477	1.97026	0.723773	0	0	0.694109	0.659137	0.295468	0.0579118	0.609485	0.93677	1	0	0	1	0.970156	0.110242	0.0216075	0	0.619189	FALSE	FALSE	FALSE	0.70256	0.989506	939136	0.498422	0.346546	0.341537	0.468925	0.0919092	0.76794	2.01267	1	0	0	1	0.999165	0.00835496	0.00163757	0	0.0835496	1	0	0	1	1	0	0	0	0	FALSE	FALSE	1.80149	1.63327	1.63699	0.530747	0.104026	0.804453	2.53535	0.429758	1	1	0.614539	0.597627	0.360885	0.0707334	0.747616	0.975783	1	0	0	1	0.952085	0.124152	0.0243338	0	0.725845	FALSE	FALSE	0.0135641	0.00958645	0.00958645	0	0	0	0	0.240176	0	0.385666	0.385666	0	0	0	0	0.386115	0	0.506698	0.506698	0	0	0	0
ETAA1	TRUE	FALSE	-4.05155	-3.10364	-3.12655	0.575226	0.112744	0.872777	2.76749	0.000152636	91	92	0.00573471	0.0192957	0.0396648	0.00777429	0.0203852	0.325971	0.00589881	44	43	0.0610654	0.105404	0.128764	0.0252377	0.140475	0.843249	TRUE	TRUE	-5.60926	-4.94449	-4.95688	0.455147	0.0892088	0.520407	2.33734	6.09581e-08	100	101	2.2912e-06	1.93402e-05	6.28131e-05	1.23114e-05	8.8308e-06	0.000408908	5.12435e-05	101	100	0.000341294	0.00104387	0.00213083	0.000417643	0.000849701	0.012889	FALSE	FALSE	FALSE	0.0483405	0.343726	968525	3.23382	2.769	2.77972	0.488844	0.0958134	0.650977	2.36687	0.00732887	60	61	0.0337525	0.0751605	0.121602	0.023834	0.0731086	0.773364	0.120983	10	10	0.251009	0.317289	0.259848	0.0509302	0.325329	0.984065	FALSE	FALSE	-1.70955	-1.9857	-1.96366	0.531115	0.104099	0.724672	2.33506	0.52409	11	11	0.2824	0.417966	0.348522	0.0683103	0.574049	0.992026	1	0	0	1	0.905157	0.200392	0.0392768	0.0160475	0.820582	FALSE	FALSE	FALSE	0.0216417	0.472873	950480	3.53858	2.27689	2.29427	0.581421	0.113959	0.818926	2.83822	0.00241372	32	33	0.136802	0.253308	0.287716	0.0563923	0.309431	0.999436	0.0808329	1	1	0.865504	0.715856	0.318101	0.0623479	0.573156	0.977173	TRUE	TRUE	-4.68477	-4.45484	-4.48264	0.423484	0.0830029	0.515595	2.13646	1.68167e-05	100	101	5.03742e-05	0.000226189	0.000674205	0.000132144	0.000124564	0.00559014	0.00206038	99	98	0.00303172	0.00689473	0.0114345	0.00224117	0.00593633	0.0742868	FALSE	FALSE	FALSE	0.649488	0.989506	981586	0.809301	0.0334077	0.0311413	0.450869	0.0883703	0.490808	2.43227	1	0	0	1	1	0	0	0	0	1	0	0	1	1	0	0	0	0	TRUE	FALSE	4.76766	3.76416	3.74047	0.471373	0.0923891	0.521802	2.33265	1.11828e-05	100	101	0.00100273	0.00418169	0.00865895	0.00169715	0.00255486	0.0441022	0.00601873	49	48	0.0516449	0.0940052	0.110933	0.0217428	0.082795	0.573573	TRUE	TRUE	0.0989385	0.0893429	0.0893429	0	0	0	0	1.14739e-07	100	5.50589e-07	5.50589e-07	0	0	0	0	2.13471e-05	100	3.91834e-05	3.91834e-05	0	0	0	0
SNRPG	FALSE	FALSE	2.73285	2.18515	2.41946	0.920446	0.902037	1.20208	1.9296	0.0188369	2	3	0.143739	0.140509	0.148721	0.145747	0.249153	0.272782	0.145074	1	1	0.454812	0.421426	0.38055	0.372939	0.60259	0.742144	FALSE	FALSE	0.278512	1.37287	1.20537	0.547837	0.536881	0.366089	1.25354	1	0	0	0.510172	0.577075	0.30197	0.29593	0.227183	0.712045	1	0	0	1	0.959391	0.081218	0.0795936	0.040609	0.162436	FALSE	FALSE	FALSE	0.0889505	0.435895	822355	-1.74086	-1.31467	-1.40328	0.905009	0.886908	1.23317	1.96856	0.490248	0	0	0.711497	0.625668	0.454396	0.445308	0.662835	0.920319	1	0	0	1	0.863418	0.273164	0.267701	0.136582	0.546328	FALSE	FALSE	-1.91734	-0.786363	-0.800493	0.684132	0.670449	0.593194	1.65828	0.331165	0	0	1	0.900338	0.199325	0.195338	0.0996624	0.39865	1	0	0	1	1	0	0	0	0	FALSE	FALSE	FALSE	0.00548787	0.330809	788101	-2.78214	-2.83781	-2.72342	0.65301	0.63995	0.611837	1.53679	0.0324007	3	4	0.0300717	0.114647	0.186981	0.183241	0.11738	0.389664	0.389642	0	0	0.339721	0.440247	0.399574	0.391582	0.366995	0.918453	FALSE	FALSE	-0.236845	0.75573	0.530817	0.631342	0.618715	0.384998	1.40889	1	0	0	1	1	0	0	0	0	1	0	0	1	1	0	0	0	0	FALSE	FALSE	FALSE	0.324196	0.985598	958781	-1.14915	-0.931239	-1.15687	0.632814	0.620158	0.504132	1.39745	1	0	0	1	0.806121	0.387759	0.380004	0.193879	0.775518	1	0	0	1	1	0	0	0	0	FALSE	FALSE	-0.899115	-1.62995	-1.70421	0.241948	0.237109	0.141666	0.554165	1	0	0	0.618672	0.568956	0.235954	0.231235	0.144107	0.560575	1	0	0	1	1	0	0	0	0	FALSE	FALSE	0.106927	NA	NA	NA	NA	NA	NA	0.0200015	0	NA	NA	NA	NA	NA	NA	0.0765226	0	NA	NA	NA	NA	NA	NA
CLEC4F	TRUE	FALSE	-3.57937	-2.68818	-2.63958	0.525702	0.103038	0.767724	2.54658	0.00103328	66	67	0.0215703	0.0600531	0.0992632	0.0194556	0.0674718	0.601527	0.0217205	15	14	0.147102	0.231472	0.218749	0.0428749	0.265408	0.990694	FALSE	FALSE	-2.47933	-2.36048	-2.38016	0.460435	0.0902452	0.495825	2.12052	0.0394892	45	46	0.0547542	0.0868958	0.0914158	0.0179175	0.0799199	0.427263	0.246758	8	8	0.291513	0.346425	0.233424	0.0457512	0.260861	0.981036	TRUE	TRUE	FALSE	0.0016463	0.0780178	1202092	4.43057	3.53765	3.48362	0.511173	0.10019	0.669225	2.62095	5.63917e-05	95	96	0.00242231	0.0128942	0.0348189	0.0068245	0.0103773	0.248338	0.00456894	54	53	0.0418416	0.0895452	0.136297	0.0267142	0.0898503	0.841822	FALSE	FALSE	0.811495	-0.0244013	-0.00672215	0.573706	0.112446	0.704155	2.89332	1	0	0	1	0.997761	0.015896	0.00311561	0	0.12697	1	0	0	1	1	0	0	0	0	FALSE	FALSE	FALSE	0.536498	0.919902	1290756	1.0963	0.344764	0.355346	0.522165	0.102344	0.750827	2.44025	1	0	0	1	0.994009	0.042819	0.00839252	0	0.352674	1	0	0	1	1	0	0	0	0	FALSE	FALSE	-3.43628	-3.13813	-3.20775	0.440738	0.0863846	0.668443	1.93792	0.00353859	90	91	0.0102028	0.0185544	0.0266247	0.00521844	0.0205821	0.154494	0.0691169	26	26	0.119923	0.149834	0.140508	0.0275396	0.150442	0.770192	FALSE	FALSE	FALSE	0.0595116	0.985598	910007	-2.67114	-2.46908	-2.45363	0.491369	0.0963083	0.642764	2.45383	0.0453568	40	41	0.0812923	0.164198	0.220804	0.0432776	0.165925	0.998256	0.859782	0	0	0.709379	0.696182	0.292674	0.057364	0.543766	0.90461	FALSE	FALSE	0.375138	0.302433	0.338857	0.508308	0.0996283	0.681328	2.58858	1	0	0	1	0.98707	0.0703464	0.0137879	0	0.610367	1	0	0	1	1	0	0	0	0	TRUE	TRUE	0.0754952	0.0501394	0.0501394	0	0	0	0	0.000102143	100	0.00158299	0.00158299	0	0	0	0	0.00224053	100	0.0112796	0.0112796	0	0	0	0
MRPS5	TRUE	FALSE	-3.90665	-2.27834	-2.2992	0.5018	0.0983527	0.657898	2.50824	0.000280756	40	41	0.0681189	0.119579	0.156397	0.0306539	0.12495	0.889321	0.00881686	4	3	0.323868	0.374941	0.27	0.0529199	0.357754	0.976768	FALSE	FALSE	-2.3438	-2.35784	-2.33392	0.446207	0.0874566	0.648153	2.07419	0.0572652	45	45	0.055151	0.0992816	0.116152	0.0227657	0.111456	0.590214	0.311814	1	1	0.299868	0.366359	0.249105	0.0488246	0.35151	0.968186	TRUE	FALSE	FALSE	0.00195844	0.0833718	810850	3.64091	2.35579	2.35402	0.443136	0.0868547	0.6778	2.03496	0.00163005	29	30	0.110916	0.185587	0.210632	0.0412838	0.218924	0.994202	0.0433243	1	0	0.555526	0.566702	0.313365	0.0614195	0.640654	0.926483	FALSE	FALSE	1.39597	-0.0910323	-0.121304	0.515537	0.101045	0.722099	2.75291	0.976336	0	0	1	0.999404	0.00595994	0.00116815	0	0.0595994	1	0	0	1	1	0	0	0	0	FALSE	FALSE	FALSE	0.0291625	0.506188	747192	2.55315	1.24583	1.21885	0.552179	0.108227	0.692576	2.67184	0.0640524	1	1	1	0.829809	0.2848	0.0558209	0.229604	0.951938	0.570789	0	0	1	0.981218	0.0820392	0.0160797	0	0.528377	FALSE	FALSE	-2.27077	-2.40315	-2.39227	0.374162	0.0733358	0.542388	1.54837	0.138964	27	27	0.0975312	0.150044	0.147842	0.028977	0.162724	0.646792	0.73601	0	0	0.521395	0.572986	0.287598	0.0563692	0.485969	0.88615	FALSE	FALSE	FALSE	0.815775	0.990085	1047936	-0.393877	-0.711583	-0.669364	0.471269	0.0923687	0.607495	2.4014	1	0	0	1	0.976464	0.108925	0.0213494	0	0.667279	1	0	0	1	1	0	0	0	0	FALSE	FALSE	1.46479	1.32319	1.28416	0.539186	0.10568	0.684669	2.37892	0.857868	0	0	1	0.800277	0.2887	0.0565852	0.34649	0.92176	1	0	0	1	0.98563	0.0598494	0.0117305	0	0.397092	TRUE	TRUE	0.0514762	0.0340196	0.0340196	0	0	0	0	0.00130627	100	0.0121648	0.0121648	0	0	0	0	0.0125786	100	0.0477243	0.0477243	0	0	0	0
TPRKB	FALSE	FALSE	-1.87082	-1.14265	-1.16166	0.62682	0.122857	0.765313	3.70582	0.184109	2	2	0.759571	0.669026	0.33517	0.0656933	0.663879	0.99426	0.62554	0	0	1	0.898084	0.201071	0.0394099	0.101333	0.93587	FALSE	FALSE	-2.17981	-2.51509	-2.54201	0.5087	0.0997053	0.718443	2.10827	0.0878138	60	60	0.0357488	0.0690865	0.090754	0.0177878	0.0762684	0.400218	0.407867	10	10	0.226214	0.284249	0.241435	0.0473213	0.284255	0.979593	FALSE	FALSE	FALSE	0.198378	0.601883	773473	1.11996	0.628616	0.578838	0.626552	0.122804	0.717753	3.81939	1	0	0	1	0.965293	0.137532	0.0269562	0	0.91002	1	0	0	1	0.993172	0.0545258	0.0106871	0	0.522886	FALSE	FALSE	-0.459433	-1.42654	-1.47575	0.545203	0.10686	0.629916	3.04863	1	1	1	0.922497	0.707354	0.335588	0.0657752	0.535331	0.988721	1	0	0	1	0.982142	0.0864107	0.0169365	0	0.761057	FALSE	FALSE	FALSE	0.0142807	0.426703	743311	2.14044	1.48576	1.47816	0.593848	0.116394	0.769864	2.63837	0.193916	1	1	0.824082	0.680047	0.342871	0.0672027	0.602979	0.957607	1	0	0	1	0.962033	0.118091	0.0231458	0	0.562592	FALSE	FALSE	-1.4607	-1.87193	-1.86033	0.511427	0.10024	0.769256	2.429	0.864585	6	6	0.367305	0.471538	0.354269	0.0694366	0.706765	0.98264	1	0	0	1	0.841976	0.241793	0.0473915	0.294139	0.830134	FALSE	FALSE	FALSE	0.252866	0.985598	956985	1.13556	0.938928	0.921139	0.574676	0.112636	0.805513	2.39213	1	0	0	1	0.906651	0.217385	0.0426074	0	0.796268	1	0	0	1	0.999306	0.00693658	0.00135957	0	0.0693658	FALSE	FALSE	2.39115	2.54116	2.53855	0.552892	0.108367	0.70412	2.65379	0.100774	42	42	0.0663669	0.147541	0.193856	0.0379958	0.156515	0.999651	0.818353	3	3	0.613913	0.615921	0.330449	0.0647681	0.666477	0.96117	FALSE	FALSE	0.0299048	0.0426703	0.0426703	0	0	0	0	0.0719707	100	0.015373	0.015373	0	0	0	0	0.177454	0	0.0557744	0.0557744	0	0	0	0
RTKN	FALSE	FALSE	-0.608261	0.141111	0.207198	0.568559	0.111438	0.738207	3.26659	1	0	0	1	0.966108	0.128117	0.025111	0	0.812548	1	0	0	1	0.996195	0.0380479	0.00745738	0	0.380479	FALSE	FALSE	-0.354329	-0.575285	-0.555513	0.442513	0.0867325	0.483232	2.44485	1	0	0	1	0.957073	0.139298	0.0273025	0	0.717121	1	0	0	1	0.997017	0.0232715	0.00456121	0	0.227079	FALSE	FALSE	FALSE	0.927884	0.985487	900290	0.0908363	-0.345873	-0.334514	0.509278	0.0998184	0.637267	3.09876	1	0	0	1	0.992291	0.077094	0.0151104	0	0.77094	1	0	0	1	0.998683	0.0131732	0.00258195	0	0.131732	FALSE	FALSE	0.201484	-0.72627	-0.739955	0.512613	0.100472	0.627275	2.55178	1	0	0	1	0.948135	0.151429	0.0296801	0	0.702203	1	0	0	1	1	0	0	0	0	FALSE	FALSE	FALSE	0.250424	0.80269	854363	1.11812	0.0575308	0.0883691	0.599277	0.117458	0.919968	2.7429	1	0	0	1	0.998097	0.0190264	0.00372917	0	0.190264	1	0	0	1	1	0	0	0	0	FALSE	FALSE	0.0974307	-0.422855	-0.366354	0.431983	0.0846687	0.5625	2.24214	1	0	0	1	0.995052	0.0289959	0.0056832	0	0.216443	1	0	0	1	1	0	0	0	0	FALSE	FALSE	FALSE	0.370287	0.985598	954135	0.978599	0.318666	0.335578	0.51441	0.100824	0.66481	2.48803	1	0	0	1	0.992668	0.0394866	0.00773937	0	0.30901	1	0	0	1	1	0	0	0	0	FALSE	FALSE	0.914389	0.654731	0.636033	0.505166	0.0990125	0.623434	2.38287	1	0	0	1	0.984987	0.076415	0.0149773	0	0.548195	1	0	0	1	1	0	0	0	0	FALSE	FALSE	0.00415838	0.00354881	0.00354881	0	0	0	0	0.720877	0	0.766773	0.766773	0	0	0	0	0.79767	0	0.822668	0.822668	0	0	0	0
SFXN5	FALSE	FALSE	0.277094	-0.267677	-0.401774	0.619768	0.121475	0.788363	2.98101	1	0	0	1	0.920938	0.191982	0.0376285	0	0.845748	1	0	0	1	0.987757	0.0663825	0.013011	0	0.450397	FALSE	FALSE	-1.16192	-1.15934	-1.13021	0.511998	0.100352	0.683248	2.27148	0.735807	0	0	0.738958	0.693697	0.31638	0.0620105	0.546597	0.937284	1	0	0	1	0.930744	0.160505	0.0314589	0	0.665322	FALSE	FALSE	FALSE	0.543634	0.857977	760442	-0.553782	-0.333833	-0.268746	0.569986	0.111717	0.795952	2.72174	1	0	0	1	0.999898	0.00101832	0.00019959	0	0.0101832	1	0	0	1	1	0	0	0	0	FALSE	FALSE	-1.45102	-0.801978	-0.768624	0.641192	0.125674	0.999657	2.7919	0.880641	0	0	1	0.927188	0.189717	0.0371846	0	0.782399	1	0	0	1	1	0	0	0	0	FALSE	FALSE	FALSE	0.854083	0.983077	1329983	0.268214	1.24843	1.26721	0.661382	0.129631	0.803632	3.39135	1	3	3	1	0.771961	0.324571	0.063616	0.42709	0.974919	1	0	0	1	0.971977	0.113771	0.0222991	0	0.656545	FALSE	FALSE	-0.744931	-0.428045	-0.435036	0.507918	0.0995519	0.650079	2.38045	1	0	0	1	0.995086	0.0290488	0.00569357	0	0.207623	1	0	0	1	1	0	0	0	0	FALSE	FALSE	FALSE	0.569307	0.988432	1091845	0.66198	1.41386	1.38668	0.58994	0.115628	0.722095	3.13506	1	0	0	0.944419	0.739133	0.324971	0.0636943	0.531993	0.930601	1	0	0	1	0.973276	0.0881107	0.0172697	0	0.507123	FALSE	FALSE	1.30102	1.68748	1.7709	0.584393	0.114541	0.843109	2.94692	1	7	7	0.549102	0.537831	0.36886	0.0722965	0.824131	0.984903	1	0	0	1	0.895008	0.199974	0.039195	0.0884827	0.754455	FALSE	FALSE	0.0134948	0.00442366	0.00442366	0	0	0	0	0.433565	0	0.821638	0.821638	0	0	0	0	0.569495	0	0.865137	0.865137	0	0	0	0
TEX261	FALSE	FALSE	1.95785	2.63372	2.67824	0.509341	0.102424	0.592872	2.28668	0.150744	70	70	0.0253366	0.0510408	0.0815328	0.0163956	0.0420303	0.407057	0.550917	19	19	0.168077	0.217654	0.2139	0.0430134	0.192083	0.97941	FALSE	FALSE	0.241175	0.825035	0.792373	0.455168	0.0915305	0.633169	1.97149	1	0	0	1	0.868144	0.2131	0.0428528	0.227955	0.664454	1	0	0	1	0.997856	0.0141406	0.00284356	0	0.11903	FALSE	FALSE	FALSE	0.0219138	0.258203	601491	-1.99534	-2.72158	-2.71339	0.533079	0.107198	0.652795	2.59835	0.276036	54	54	0.0389827	0.0968628	0.153385	0.0308444	0.0923329	0.822777	1	7	7	0.271636	0.365422	0.29712	0.0597484	0.41088	0.993315	FALSE	FALSE	-1.40588	-1.50855	-1.5074	0.502211	0.100991	0.652432	2.62347	0.95855	1	1	0.78848	0.689163	0.32793	0.065944	0.601991	0.962285	1	0	0	1	0.983239	0.0724163	0.0145623	0	0.558198	FALSE	FALSE	FALSE	0.192824	0.76225	502837	-1.0055	-1.45534	-1.44232	0.471306	0.0947758	0.652213	2.45694	1	1	1	0.873456	0.738258	0.310777	0.0624947	0.535183	0.9581	1	0	0	1	0.984011	0.0734499	0.0147702	0	0.54566	FALSE	FALSE	0.424713	1.01929	1.02908	0.46041	0.0925847	0.595298	2.5827	1	0	0	1	0.928548	0.189169	0.0380403	0	0.848437	1	0	0	1	0.995083	0.03729	0.00749871	0	0.354208	FALSE	FALSE	FALSE	0.636921	0.989506	1111246	0.532502	0.761121	0.734825	0.513524	0.103265	0.701412	2.42447	1	0	0	1	0.953552	0.157573	0.0316866	0	0.834315	1	0	0	1	0.999893	0.00104162	0.000209461	0	0.0101525	FALSE	FALSE	0.162081	-0.137366	-0.154994	0.487281	0.0979881	0.680853	2.30351	1	0	0	1	1	0	0	0	0	1	0	0	1	1	0	0	0	0	FALSE	FALSE	0.0258346	0.0503104	0.0503104	0	0	0	0	0.212717	100	0.0366924	0.0366924	0	0	0	0	0.357254	0	0.101289	0.101289	0	0	0	0
DUSP11	FALSE	FALSE	-2.48339	-1.71884	-1.7386	0.512404	0.100431	0.638966	2.50658	0.0390416	11	12	0.256931	0.337359	0.281183	0.0551119	0.357865	0.991113	0.233321	0	0	0.741443	0.694368	0.293126	0.0574526	0.549861	0.91515	FALSE	FALSE	-0.281572	-0.67147	-0.739046	0.377426	0.0739754	0.571112	1.74058	1	0	0	1	0.914961	0.167667	0.0328628	0.0636138	0.655867	1	0	0	1	0.999311	0.00688636	0.00134973	0	0.0688636	FALSE	FALSE	FALSE	0.480496	0.823083	1268578	1.44758	0.548879	0.603395	0.446883	0.0875891	0.637648	2.44351	0.886406	0	0	1	0.990627	0.0668319	0.013099	0	0.636753	1	0	0	1	1	0	0	0	0	FALSE	FALSE	2.05161	0.911865	0.895987	0.484855	0.0950317	0.583612	2.59118	0.241245	0	0	1	0.947968	0.153157	0.0300188	0	0.818461	1	0	0	1	1	0	0	0	0	FALSE	FALSE	FALSE	0.140201	0.720411	1370135	2.82409	2.55415	2.58051	0.491479	0.0963298	0.625138	2.41384	0.0284489	43	44	0.0638839	0.120632	0.169296	0.033182	0.117244	0.837577	0.359663	1	1	0.567121	0.578093	0.317923	0.0623129	0.597369	0.966969	FALSE	FALSE	0.429036	0.254506	0.221826	0.341086	0.0668528	0.472685	1.52613	1	0	0	1	1	0	0	0	0	1	0	0	1	1	0	0	0	0	FALSE	FALSE	FALSE	0.380581	0.985598	1079152	1.47275	1.90259	1.9245	0.366065	0.0717488	0.455541	1.77636	0.844904	2	2	0.342564	0.397487	0.276861	0.0542647	0.357285	0.967821	1	0	0	1	0.93582	0.147515	0.028913	0	0.635288	FALSE	FALSE	1.1714	1.73179	1.81424	0.412086	0.0807688	0.544384	2.17433	1	3	3	0.499906	0.502795	0.315726	0.0618822	0.520054	0.98426	1	0	0	1	0.935957	0.156406	0.0306557	0	0.757201	FALSE	FALSE	0.0365982	0.0251896	0.0251896	0	0	0	0	0.0243555	0	0.0877385	0.0877385	0	0	0	0	0.0871824	0	0.183428	0.183428	0	0	0	0
SULT1C4	FALSE	FALSE	-1.27792	-1.76197	-1.78261	0.63761	0.124972	0.740296	3.98956	0.603835	13	13	0.234295	0.336374	0.310552	0.0608681	0.367071	0.99994	1	2	2	0.688056	0.660145	0.315156	0.0617706	0.630907	0.997616	FALSE	FALSE	-1.22768	-1.16516	-1.18648	0.417284	0.0817876	0.590342	2.44518	0.6587	0	0	0.731957	0.682998	0.295419	0.0579022	0.587907	0.92856	1	0	0	1	0.947313	0.12984	0.0254487	0	0.646502	FALSE	FALSE	FALSE	0.150689	0.540558	1111134	1.63561	1.65129	1.61669	0.56912	0.111548	0.721088	3.44278	0.611525	3	3	0.592072	0.621222	0.358574	0.0702805	0.711179	0.998879	1	1	1	1	0.906768	0.205465	0.0402712	0	0.973862	FALSE	FALSE	-0.117452	0.260465	0.311275	0.592316	0.116094	0.84266	2.91996	1	0	0	1	0.992269	0.0448681	0.00879415	0	0.375656	1	0	0	1	1	0	0	0	0	FALSE	FALSE	FALSE	0.800496	0.976757	1171137	0.316125	1.43685	1.42191	0.645729	0.126563	0.799536	3.73354	1	4	4	0.904571	0.721595	0.336915	0.0660353	0.582918	0.998444	1	0	0	1	0.961855	0.151033	0.0296025	0	0.943076	FALSE	FALSE	-1.55989	-1.12561	-1.0995	0.44888	0.0879805	0.583524	3.02946	0.712721	0	0	1	0.911128	0.192839	0.0377965	0.0105001	0.895894	1	0	0	1	0.993502	0.0476725	0.0093438	0	0.420019	FALSE	FALSE	FALSE	0.28856	0.985598	940025	-1.12995	0.0299197	0.0138493	0.479319	0.0939466	0.692793	2.36938	1	0	0	1	1	0	0	0	0	1	0	0	1	1	0	0	0	0	FALSE	FALSE	0.393393	0.933241	0.998165	0.408887	0.0801419	0.557459	1.74809	1	0	0	1	0.931821	0.167724	0.0328739	0	0.651768	1	0	0	1	1	0	0	0	0	FALSE	FALSE	0.0183628	0.0316531	0.0316531	0	0	0	0	0.299061	0	0.090102	0.090102	0	0	0	0	0.44693	0	0.186837	0.186837	0	0	0	0
MALL	FALSE	FALSE	-1.47644	0.187153	0.174183	0.561475	0.110049	0.762547	2.76576	0.419476	0	0	1	0.972604	0.0994014	0.0194827	0	0.609351	1	0	0	1	0.999496	0.00504244	0.000988319	0	0.0504244	FALSE	FALSE	2.4764	2.01573	1.981	0.415131	0.0813657	0.568521	2.05486	0.039814	16	17	0.131504	0.201319	0.198223	0.0388517	0.220785	0.987942	0.247959	0	0	0.501289	0.566566	0.274799	0.0538605	0.489792	0.891793	FALSE	FALSE	FALSE	0.404264	0.776579	1233992	1.22917	-0.398612	-0.311057	0.549596	0.107721	0.680916	2.65213	1	0	0	1	0.998516	0.0148388	0.00290841	0	0.148388	1	0	0	1	1	0	0	0	0	FALSE	FALSE	3.87324	1.87643	1.80701	0.533503	0.104567	0.863415	2.37505	0.000644387	4	5	0.363582	0.499346	0.368953	0.0723147	0.850229	0.981884	0.122759	0	0	1	0.957988	0.104024	0.0203887	0	0.574202	FALSE	FALSE	FALSE	0.441207	0.887062	1300658	1.17121	0.142593	0.107862	0.53662	0.105177	0.6339	2.7034	1	0	0	1	0.997584	0.0241597	0.0047353	0	0.241597	1	0	0	1	1	0	0	0	0	FALSE	FALSE	2.32351	1.91627	1.94344	0.416838	0.0817002	0.502336	2.10369	0.120912	8	8	0.331997	0.387732	0.281247	0.0551244	0.364758	0.976386	0.67089	0	0	1	0.855494	0.23648	0.04635	0.23364	0.821191	FALSE	FALSE	FALSE	0.892674	0.990085	1061707	0.185923	0.28538	0.339081	0.507814	0.0995314	0.709627	2.43426	1	0	0	1	0.998196	0.0129169	0.00253172	0	0.107126	1	0	0	1	1	0	0	0	0	FALSE	FALSE	-1.69954	-1.32695	-1.26934	0.466973	0.0915266	0.629343	2.24162	0.535301	0	0	1	0.831832	0.262343	0.0514192	0.346751	0.864812	1	0	0	1	0.999957	0.000425482	8.33945e-05	0	0.00425482	TRUE	FALSE	0.054955	0.0102653	0.0102653	0	0	0	0	0.0017229	0	0.413072	0.413072	0	0	0	0	0.0150866	0	0.530246	0.530246	0	0	0	0
RALB	FALSE	FALSE	0.843993	1.69497	1.65129	0.492316	0.09698	0.713772	2.24013	1	7	7	0.270246	0.394011	0.321704	0.0633716	0.444539	0.982642	1	0	0	0.766784	0.722282	0.282887	0.0557251	0.509203	0.879226	FALSE	FALSE	-1.72959	-0.45157	-0.480027	0.498207	0.0981405	0.627363	2.12711	0.251109	0	0	1	0.949347	0.131177	0.0258403	0	0.596347	0.776652	0	0	1	1	0	0	0	0	FALSE	FALSE	FALSE	0.288144	0.687519	533965	-1.01087	-1.7336	-1.78611	0.437307	0.0861439	0.633714	2.09056	1	4	4	0.497932	0.519965	0.338586	0.0666971	0.651563	0.971866	1	0	0	1	0.873118	0.216799	0.0427066	0.167415	0.814044	FALSE	FALSE	-2.56323	-1.97173	-1.98844	0.546423	0.107639	0.566903	3.51756	0.0622215	12	12	0.291843	0.381529	0.312932	0.0616437	0.413686	0.998808	0.960413	0	0	1	0.906765	0.206339	0.0406462	0.0062805	0.915649	FALSE	FALSE	FALSE	0.740012	0.964778	416791	-0.247358	-0.849666	-0.77327	0.532875	0.10497	0.679218	2.56019	1	0	0	1	0.961576	0.130129	0.0256338	0	0.768535	1	0	0	1	1	0	0	0	0	FALSE	FALSE	-1.27157	-0.0633675	-0.0816849	0.459055	0.090428	0.581425	2.27752	1	0	0	1	1	0	0	0	0	1	0	0	1	1	0	0	0	0	FALSE	FALSE	FALSE	0.667165	0.989506	1133454	0.558149	0.748761	0.713327	0.496654	0.0978346	0.715933	2.2244	1	0	0	1	0.968919	0.101318	0.0199583	0	0.505661	1	0	0	1	1	0	0	0	0	FALSE	FALSE	1.69947	0.791048	0.812261	0.543598	0.107082	0.655784	2.40776	0.535381	0	0	1	0.938999	0.176892	0.0348455	0	0.703034	1	0	0	1	1	0	0	0	0	FALSE	FALSE	0.0410423	0.0222947	0.0222947	0	0	0	0	0.073961	0	0.26489	0.26489	0	0	0	0	0.180305	0	0.390676	0.390676	0	0	0	0
C1QL2	TRUE	TRUE	3.84409	4.11264	4.11624	0.598574	0.11732	0.799023	3.58234	0.000363001	100	101	0.000117354	0.000896914	0.00237717	0.000465925	0.000647858	0.018725	0.0104014	95	94	0.00425963	0.0120539	0.0207524	0.00406748	0.0121236	0.131507	FALSE	FALSE	2.85336	2.92789	2.99087	0.507119	0.0993954	0.738105	2.76988	0.0129778	88	89	0.0102476	0.021073	0.032704	0.00640999	0.022878	0.242358	0.11956	33	33	0.0943443	0.130035	0.125306	0.02456	0.140368	0.732274	FALSE	FALSE	TRUE	0.000183705	0.0288379	691323	-3.49126	-4.0988	-4.11291	0.511137	0.100183	0.766452	2.49403	0.00288451	100	101	0.000249209	0.00115197	0.00224335	0.000439696	0.00102344	0.0132146	0.0640595	92	92	0.009161	0.0197441	0.0275712	0.00540395	0.0224038	0.146548	FALSE	FALSE	-0.540649	-0.626793	-0.640287	0.505638	0.0991051	0.703081	2.27638	1	0	0	1	0.9887	0.056531	0.0110801	0	0.367364	1	0	0	1	1	0	0	0	0	FALSE	FALSE	FALSE	0.00288713	0.260533	616182	-2.62272	-2.12036	-2.20519	0.676911	0.132674	0.779427	4.04632	0.052339	24	24	0.204076	0.299291	0.310765	0.06091	0.352171	0.999964	0.507887	2	2	1	0.747873	0.321498	0.0630137	0.504269	0.994003	FALSE	FALSE	2.65704	3.04941	3.12595	0.461619	0.0904774	0.679712	2.30333	0.0472987	87	88	0.0137609	0.0254362	0.0390079	0.00764556	0.02711	0.229806	0.36256	26	26	0.148541	0.186449	0.181584	0.0355904	0.210791	0.99565	FALSE	FALSE	FALSE	0.923648	0.994247	1072804	0.10892	0.95031	0.96638	0.56092	0.10994	0.715503	2.75177	1	0	0	1	0.898914	0.225699	0.0442369	0	0.902353	1	0	0	1	0.995143	0.0485714	0.00951999	0	0.485714	FALSE	FALSE	-2.05435	-1.54695	-1.58669	0.595159	0.116651	0.823827	2.81247	0.239648	4	4	0.734883	0.636691	0.367143	0.07196	0.713748	0.980323	1	0	0	1	0.936551	0.164779	0.0322966	0	0.747464	TRUE	TRUE	0.0817157	0.161057	0.161057	0	0	0	0	0.000927775	100	5.52245e-07	5.52245e-07	0	0	0	0	0.00997259	100	3.91834e-05	3.91834e-05	0	0	0	0
SLC20A1	FALSE	FALSE	-1.28646	-0.0198358	-0.0348305	0.592378	0.116106	0.746952	2.86355	0.594852	0	0	1	0.963258	0.114197	0.0223827	0	0.637382	1	0	0	1	0.999369	0.00630894	0.00123655	0	0.0630894	FALSE	FALSE	-0.501192	-0.653323	-0.628239	0.413779	0.0811007	0.628624	1.79597	1	0	0	1	0.943983	0.13176	0.0258249	0	0.594161	1	0	0	1	1	0	0	0	0	FALSE	FALSE	FALSE	0.736947	0.939744	932500	-0.498499	-1.58915	-1.57421	0.492534	0.0965366	0.6109	2.49049	1	2	2	0.672261	0.641361	0.32556	0.0638097	0.64417	0.956386	1	0	0	1	0.93614	0.171709	0.0336549	0	0.754512	FALSE	FALSE	0.703002	-0.690522	-0.587742	0.569812	0.111683	0.685069	2.9195	1	0	0	1	0.974552	0.114571	0.0224558	0	0.711736	1	0	0	1	1	0	0	0	0	FALSE	FALSE	FALSE	0.0169448	0.435662	1108483	3.40964	2.70314	2.71031	0.588719	0.115389	0.744923	3.19035	0.00390286	53	54	0.0412637	0.106699	0.173615	0.0340285	0.105152	0.999905	0.106358	3	3	0.442704	0.505032	0.327379	0.0641662	0.589096	0.991954	FALSE	FALSE	1.10403	0.949558	0.942682	0.381267	0.0747284	0.517916	1.61102	1	0	0	1	0.961468	0.11532	0.0226027	0	0.59334	1	0	0	1	1	0	0	0	0	FALSE	FALSE	FALSE	0.0134888	0.985598	1042271	3.57044	3.7662	3.77502	0.449622	0.088126	0.545431	2.52511	0.0021383	99	100	0.000994545	0.00316639	0.00758139	0.00148595	0.00287549	0.0674303	0.258577	27	27	0.0838465	0.114011	0.113217	0.0221904	0.105504	0.875519	FALSE	FALSE	2.77031	3.03807	3.05822	0.474512	0.0930043	0.644576	2.73337	0.0336018	82	83	0.0142893	0.0321252	0.0523664	0.0102638	0.0306642	0.381964	0.468002	6	6	0.265946	0.320413	0.252734	0.0495359	0.315779	0.993948	TRUE	TRUE	0.0450518	0.055818	0.055818	0	0	0	0	0.00238963	100	0.000596082	0.000596082	0	0	0	0	0.0188217	100	0.00577724	0.00577724	0	0	0	0
ZC3H8	FALSE	FALSE	-1.44821	-1.49484	-1.41417	0.592142	0.11606	0.714866	3.19081	0.442676	5	5	0.404871	0.511891	0.340564	0.0667505	0.650356	0.991365	1	0	0	0.995247	0.817698	0.246809	0.0483746	0.315629	0.927982	FALSE	FALSE	0.421665	0.333512	0.369015	0.406863	0.0797451	0.448035	1.87041	1	0	0	1	0.970704	0.0947008	0.0185614	0	0.459968	1	0	0	1	1	0	0	0	0	FALSE	FALSE	FALSE	0.704934	0.928343	1299050	0.625657	0.32793	0.253578	0.543727	0.10657	0.74915	2.61731	1	0	0	1	0.999771	0.0022865	0.000448155	0	0.022865	1	0	0	1	1	0	0	0	0	FALSE	FALSE	1.7819	1.72341	1.68811	0.538263	0.1055	0.749765	2.48855	0.448598	4	4	0.508892	0.562196	0.35931	0.0704247	0.757142	0.979817	1	0	0	1	0.966119	0.126165	0.0247283	0	0.696259	FALSE	FALSE	FALSE	0.201186	0.767452	1382872	1.95444	2.45645	2.46364	0.571411	0.111997	0.684533	3.13686	0.303897	32	32	0.0841904	0.176423	0.239232	0.0468895	0.176188	0.999562	1	2	2	0.672666	0.631377	0.325792	0.0638552	0.639994	0.975492	FALSE	FALSE	0.985843	1.25568	1.27518	0.411141	0.0805837	0.53029	1.92402	1	0	0	1	0.844251	0.254597	0.0499009	0.270675	0.862538	1	0	0	1	0.992935	0.048777	0.00956029	0	0.347164	FALSE	FALSE	FALSE	0.323137	0.985598	1091264	1.31268	2.03231	2.10157	0.471141	0.0923437	0.630578	2.46427	1	14	14	0.253004	0.316245	0.278316	0.05455	0.359215	0.993036	1	0	0	1	0.839968	0.238323	0.0467114	0.281575	0.862342	FALSE	FALSE	0.51933	1.10747	1.09751	0.43828	0.0859029	0.661806	2.08611	1	0	0	1	0.902881	0.189575	0.0371567	0.077162	0.741643	1	0	0	1	1	0	0	0	0	FALSE	FALSE	0.0183593	0.0254806	0.0254806	0	0	0	0	0.147199	100	0.0475991	0.0475991	0	0	0	0	0.280252	0	0.121292	0.121292	0	0	0	0
UBXN4	FALSE	FALSE	0.596782	1.38314	1.30728	0.557635	0.109297	0.826568	2.63913	1	3	3	0.500029	0.573589	0.338219	0.0662909	0.746178	0.976669	1	0	0	1	0.864515	0.215799	0.0422966	0.246418	0.850138	FALSE	FALSE	-0.0840646	-0.65108	-0.709096	0.553305	0.108448	0.779026	3.05335	1	1	1	1	0.873483	0.243334	0.0476935	0.165682	0.975827	1	0	0	1	0.972458	0.121233	0.0237617	0	0.854362	FALSE	FALSE	FALSE	0.655006	0.911894	1018962	-0.512056	-1.16609	-1.13112	0.492668	0.0965629	0.725116	2.78112	1	1	1	1	0.88429	0.223992	0.0439023	0.103032	0.971554	1	0	0	1	0.986632	0.0870582	0.0170634	0	0.805172	FALSE	FALSE	-0.636733	-1.84247	-1.91207	0.514209	0.100785	0.62991	2.8151	1	9	9	0.392467	0.449143	0.323077	0.0633232	0.529354	0.998276	1	0	0	1	0.924845	0.193675	0.0379604	0	0.926292	FALSE	FALSE	FALSE	0.673946	0.950179	994496	-0.466612	-1.02403	-1.0098	0.65901	0.129166	0.845851	3.03786	1	0	0	1	0.863331	0.264043	0.0517524	0.11244	0.930463	1	0	0	1	0.991008	0.0517217	0.0101375	0	0.378772	FALSE	FALSE	-0.0956049	-0.68205	-0.700545	0.494046	0.096833	0.641985	2.39968	1	0	0	1	0.963014	0.142812	0.0279912	0	0.789863	1	0	0	1	0.998093	0.0190717	0.00373805	0	0.190717	FALSE	FALSE	FALSE	0.967635	0.996008	977341	-0.0457955	-0.149744	-0.132051	0.609849	0.11953	0.719935	2.89418	1	0	0	1	0.994529	0.0501504	0.00982948	0	0.499738	1	0	0	1	1	0	0	0	0	FALSE	FALSE	0.0322423	0.387667	0.41743	0.662028	0.129758	0.905969	3.5762	1	0	0	1	0.972531	0.117764	0.0230818	0	0.914581	1	0	0	1	0.995468	0.0453185	0.00888243	0	0.453185	FALSE	FALSE	0.0016232	0.028005	0.028005	0	0	0	0	0.915683	100	0.0309634	0.0309634	0	0	0	0	0.940714	0	0.089948	0.089948	0	0	0	0
NXPH2	FALSE	FALSE	0.325295	0.774358	0.832349	0.532969	0.104462	0.773206	2.59861	1	0	0	1	0.820439	0.259184	0.0508	0.35066	0.865582	1	0	0	1	0.969808	0.101195	0.0198342	0	0.54332	FALSE	FALSE	-2.65597	-2.70037	-2.71605	0.507312	0.0994331	0.73125	2.6782	0.0237243	72	73	0.0207832	0.0443523	0.0687778	0.0134804	0.0513871	0.441776	0.17699	14	14	0.158429	0.210207	0.188458	0.0369377	0.21811	0.995481	FALSE	FALSE	FALSE	0.779385	0.950885	696688	-0.354141	-1.29375	-1.3203	0.484655	0.0949924	0.648677	2.03029	1	0	0	1	0.79697	0.299623	0.0587261	0.390653	0.861343	1	0	0	1	0.970014	0.086643	0.016982	0	0.43896	FALSE	FALSE	-2.98853	-3.51638	-3.52585	0.499213	0.0978457	0.600031	3.07286	0.0168195	95	96	0.00262737	0.00939022	0.023216	0.00455033	0.00673901	0.186139	0.54627	15	15	0.143083	0.196521	0.204436	0.0400694	0.174767	0.99927	FALSE	FALSE	FALSE	0.906378	0.989146	592126	-0.12542	0.381076	0.321539	0.579478	0.113578	0.808254	2.63243	1	0	0	1	0.984127	0.0812848	0.0159318	0	0.569913	1	0	0	1	1	0	0	0	0	FALSE	FALSE	-2.34663	-1.90376	-1.91741	0.467823	0.0916934	0.531043	2.18883	0.113666	9	9	0.341646	0.423549	0.311526	0.0610592	0.433333	0.988922	0.645907	0	0	1	0.85688	0.247458	0.0485017	0.192953	0.879043	FALSE	FALSE	FALSE	0.930789	0.994374	1100854	0.141126	1.29558	1.27176	0.536092	0.105074	0.747833	2.76227	1	0	0	1	0.797199	0.286847	0.0562221	0.416244	0.931873	1	0	0	1	0.989924	0.0554049	0.0108594	0	0.413508	FALSE	FALSE	2.0032	2.88268	2.84799	0.590224	0.115684	0.704538	2.63625	0.270934	63	63	0.0236598	0.0851617	0.151432	0.0296806	0.0661285	0.736073	1	6	6	0.339055	0.438346	0.329162	0.0645157	0.493868	0.978521	FALSE	FALSE	0.0473418	0.0493201	0.0493201	0	0	0	0	0.0153473	100	0.0100057	0.0100057	0	0	0	0	0.0641208	100	0.0418085	0.0418085	0	0	0	0
THSD7B	FALSE	FALSE	0.407489	1.38594	1.42405	0.604703	0.118522	0.782651	3.26686	1	5	5	0.497329	0.53003	0.343077	0.067243	0.677103	0.993786	1	0	0	1	0.820454	0.267513	0.0524326	0.353461	0.93466	FALSE	FALSE	0.203993	0.691261	0.685628	0.4973	0.0974709	0.636197	2.28529	1	0	0	1	0.899314	0.200062	0.0392122	0.0798915	0.729356	1	0	0	1	0.992995	0.0354415	0.00694654	0	0.22248	FALSE	FALSE	FALSE	0.838092	0.964426	666617	0.342134	-0.447375	-0.498155	0.532872	0.104443	0.62243	2.84399	1	0	0	1	0.980452	0.0882879	0.0173044	0	0.65136	1	0	0	1	1	0	0	0	0	FALSE	FALSE	-0.177009	-0.613045	-0.651571	0.533554	0.104577	0.611735	2.76603	1	0	0	1	0.971666	0.115892	0.0227149	0	0.651921	1	0	0	1	1	0	0	0	0	FALSE	FALSE	FALSE	0.662734	0.949664	1439972	-1.3668	-2.34246	-2.29862	0.613113	0.12017	0.86803	3.07042	1	31	31	0.114947	0.256632	0.290122	0.056864	0.340212	0.999434	1	2	2	0.79673	0.704502	0.318293	0.0623853	0.58514	0.969945	FALSE	FALSE	-0.490662	-0.11326	-0.131551	0.45701	0.089574	0.596842	2.08769	1	0	0	1	1	0	0	0	0	1	0	0	1	1	0	0	0	0	FALSE	FALSE	FALSE	0.466737	0.988432	1116263	-1.56533	-1.83344	-1.82499	0.489897	0.0960198	0.63708	2.66857	0.705028	2	2	0.400431	0.482257	0.338583	0.0663622	0.610681	0.988122	1	0	0	1	0.943456	0.139297	0.0273022	0	0.724283	FALSE	FALSE	-1.18973	-1.72169	-1.74807	0.538564	0.105559	0.833214	2.90786	1	7	7	0.510762	0.540907	0.358078	0.0701832	0.82183	0.986341	1	0	0	1	0.935918	0.165356	0.0324097	0	0.789918	FALSE	FALSE	0.00745561	0.0219971	0.0219971	0	0	0	0	0.454531	0	0.0506261	0.0506261	0	0	0	0	0.588167	0	0.126225	0.126225	0	0	0	0
POLR2D	NA	FALSE	NA	2.6281	2.6281	NA	NA	0	0	NA	1	NA	0.0257591	0.0257591	NA	NA	0	0	NA	NA	0	0.150012	0.150012	NA	NA	0	0	NA	FALSE	NA	2.30655	2.30655	NA	NA	0	0	NA	0	NA	0.06324	0.06324	NA	NA	0	0	NA	NA	0	0.32024	0.32024	NA	NA	0	0	NA	FALSE	NA	NA	NA	0	NA	-3.35309	-3.35309	NA	NA	0	0	NA	1	NA	0.0047949	0.0047949	NA	NA	0	0	NA	NA	1	0.0448398	0.0448398	NA	NA	0	0	NA	FALSE	NA	0.146151	0.146151	NA	NA	0	0	NA	0	NA	1	1	NA	NA	0	0	NA	NA	0	1	1	NA	NA	0	0	NA	FALSE	NA	NA	NA	0	NA	-0.697103	-0.697103	NA	NA	0	0	NA	0	NA	1	1	NA	NA	0	0	NA	NA	0	1	1	NA	NA	0	0	NA	FALSE	NA	3.03561	3.03561	NA	NA	0	0	NA	1	NA	0.0144031	0.0144031	NA	NA	0	0	NA	NA	0	0.1301	0.1301	NA	NA	0	0	NA	FALSE	NA	NA	NA	0	NA	2.10077	2.10077	NA	NA	0	0	NA	0	NA	0.213966	0.213966	NA	NA	0	0	NA	NA	0	0.802927	0.802927	NA	NA	0	0	NA	FALSE	NA	-0.732286	-0.732286	NA	NA	0	0	NA	0	NA	1	1	NA	NA	0	0	NA	NA	0	1	1	NA	NA	0	0	FALSE	FALSE	NA	NA	NA	NA	NA	NA	NA	NA	0	NA	NA	NA	NA	NA	NA	NA	0	NA	NA	NA	NA	NA	NA
AMMECR1L	FALSE	FALSE	2.70366	3.1418	3.09929	0.514953	0.100931	0.761285	2.5358	0.0205741	91	92	0.00503737	0.0176465	0.0324188	0.00635408	0.018719	0.198518	0.154059	45	45	0.0553453	0.103468	0.123019	0.0241117	0.119819	0.642825	FALSE	FALSE	1.32324	1.91054	1.88092	0.504918	0.0989639	0.721969	2.54995	0.557263	14	14	0.16819	0.267233	0.253201	0.0496274	0.32941	0.99587	1	0	0	0.584182	0.629499	0.305694	0.059916	0.62694	0.946099	FALSE	FALSE	FALSE	0.00644547	0.154827	719729	-3.31724	-4.10148	-4.10396	0.515842	0.101105	0.761245	2.58134	0.00545468	100	101	0.000246488	0.00157258	0.00417723	0.000818736	0.00116691	0.0246692	0.100369	89	89	0.00894628	0.0224889	0.0394657	0.00773528	0.0215666	0.218342	FALSE	FALSE	-1.06056	-0.751322	-0.861915	0.597821	0.117173	0.844896	3.00859	1	0	0	1	0.915658	0.194378	0.0380982	0	0.868617	1	0	0	1	0.999707	0.00293019	0.000574318	0	0.0293019	FALSE	FALSE	FALSE	0.73153	0.962598	637516	-0.358034	0.0424511	0.0296806	0.566727	0.111078	0.692686	2.79806	1	0	0	1	0.995293	0.0416217	0.00815785	0	0.412742	1	0	0	1	1	0	0	0	0	FALSE	FALSE	2.0071	2.94278	2.91662	0.471024	0.0923208	0.577332	2.23712	0.268434	72	72	0.0195169	0.0479991	0.070246	0.0137682	0.0496789	0.459453	1	14	14	0.181152	0.276026	0.239112	0.0468659	0.278017	0.986148	FALSE	FALSE	FALSE	0.154635	0.985598	1076574	2.0396	2.97945	3.01822	0.589729	0.115587	0.719538	2.87889	0.24834	77	77	0.0173316	0.0502226	0.0970808	0.0190278	0.0422725	0.699982	1	8	8	0.365087	0.416971	0.310919	0.0609402	0.428819	0.991724	FALSE	FALSE	0.432506	0.601426	0.664033	0.565354	0.110809	0.847525	2.46265	1	0	0	1	0.955544	0.138564	0.0271586	0	0.673381	1	0	0	1	1	0	0	0	0	TRUE	FALSE	0.0663971	0.0555718	0.0555718	0	0	0	0	0.00936527	100	0.0171778	0.0171778	0	0	0	0	0.0466099	0	0.0604136	0.0604136	0	0	0	0
SCRN3	FALSE	FALSE	-2.8571	-2.47575	-2.49045	0.644701	0.126361	0.793985	2.79087	0.0128259	54	55	0.0400478	0.106708	0.170154	0.0333502	0.103564	0.772532	0.112195	17	17	0.228821	0.314732	0.289011	0.0566461	0.352204	0.992861	FALSE	FALSE	-2.76175	-2.5282	-2.54485	0.47801	0.0936899	0.661682	2.41795	0.0172477	59	60	0.0343948	0.06387	0.0825096	0.0161719	0.0630247	0.457651	0.143307	7	7	0.22104	0.274707	0.221345	0.0433835	0.260518	0.991237	FALSE	FALSE	FALSE	0.0421557	0.327877	1005628	2.5566	2.06652	2.08665	0.597117	0.117035	0.770447	2.84263	0.0634199	20	20	0.232679	0.336367	0.31796	0.0623202	0.452672	0.9942	0.452313	0	0	0.833215	0.706911	0.32459	0.0636196	0.555867	0.922486	FALSE	FALSE	-0.0972118	-0.135043	-0.163981	0.472806	0.09267	0.550203	2.06071	1	0	0	1	1	0	0	0	0	1	0	0	1	1	0	0	0	0	FALSE	FALSE	FALSE	0.102152	0.668415	1029265	2.05297	2.03538	2.07101	0.62167	0.121847	0.707503	3.23788	0.240455	17	17	0.250897	0.365836	0.332135	0.0650985	0.438679	0.999563	1	1	1	1	0.821174	0.293886	0.0576017	0.27106	0.967719	FALSE	FALSE	-2.50435	-2.14684	-2.15731	0.434646	0.0851907	0.601722	2.05842	0.0736062	15	15	0.190835	0.279985	0.262799	0.0515087	0.299627	0.995764	0.485872	0	0	0.8393	0.724025	0.291854	0.0572034	0.518146	0.936171	FALSE	FALSE	FALSE	0.997306	0.999065	972536	-0.00377722	0.338359	0.42106	0.539086	0.105661	0.717139	2.57194	1	0	0	1	0.981651	0.0857883	0.0168145	0	0.525234	1	0	0	1	1	0	0	0	0	FALSE	FALSE	2.05047	2.13038	2.14062	0.565938	0.110924	0.767187	2.53478	0.24191	19	19	0.198842	0.331581	0.332129	0.0650972	0.445226	0.997505	1	0	0	1	0.800559	0.284115	0.0556866	0.3683	0.926704	FALSE	FALSE	0.0334113	0.0268468	0.0268468	0	0	0	0	0.012324	100	0.0316015	0.0316015	0	0	0	0	0.0557556	0	0.0913413	0.0913413	0	0	0	0
WIPF1	FALSE	FALSE	-2.33103	-3.0674	-3.03153	0.500859	0.0981684	0.715171	2.09602	0.0592553	86	86	0.00648673	0.0196927	0.0299576	0.0058717	0.0194272	0.150296	0.303053	38	38	0.0639687	0.112358	0.115892	0.0227148	0.122234	0.529504	FALSE	FALSE	0.971837	0.541161	0.570578	0.456599	0.0894934	0.634259	1.93704	0.993394	0	0	1	0.933416	0.153594	0.0301044	0	0.620099	1	0	0	1	0.999712	0.00288319	0.000565106	0	0.0288319	FALSE	FALSE	FALSE	0.00184333	0.0822005	702533	3.19325	3.22745	3.24358	0.459626	0.0900866	0.59975	2.27059	0.00844086	91	92	0.00750534	0.0184503	0.0310907	0.00609377	0.016278	0.225927	0.132642	32	32	0.0865015	0.130715	0.134852	0.0264309	0.119105	0.790625	FALSE	FALSE	3.11548	3.35448	3.40467	0.502779	0.0985448	0.710208	2.19157	0.0110189	92	93	0.00477192	0.0122395	0.0195456	0.00383094	0.0137403	0.0937032	0.456194	15	15	0.181529	0.232518	0.198483	0.0389026	0.238808	0.888488	FALSE	FALSE	FALSE	0.994529	0.999032	1346133	-0.0104474	1.3387	1.31734	0.58115	0.113905	0.725362	3.33983	1	2	2	1	0.75985	0.299867	0.058774	0.449785	0.98328	1	0	0	1	0.98465	0.0951016	0.0186399	0	0.724617	FALSE	FALSE	-0.181015	0.0248245	0.0198681	0.398925	0.0781894	0.577798	1.84115	1	0	0	1	1	0	0	0	0	1	0	0	1	1	0	0	0	0	FALSE	FALSE	FALSE	0.0247717	0.985598	1047971	-2.45853	-1.15068	-1.1718	0.552439	0.108278	0.762215	2.88562	0.0837037	0	0	1	0.841061	0.272774	0.0534637	0.272606	0.911228	1	0	0	1	0.995128	0.0343474	0.00673208	0	0.259305	FALSE	FALSE	-2.36217	-1.16598	-1.2159	0.576711	0.113035	0.649403	3.24737	0.109009	1	1	1	0.823604	0.293892	0.0576029	0.241179	0.95904	0.85342	0	0	1	0.989992	0.0555083	0.0108796	0	0.487195	TRUE	TRUE	0.0556207	0.0623325	0.0623325	0	0	0	0	0.000819911	100	0.000288543	0.000288543	0	0	0	0	0.00917983	100	0.00343375	0.00343375	0	0	0	0
LNPK	FALSE	FALSE	0.240742	0.578124	0.619317	0.553981	0.10858	0.629148	2.83019	1	0	0	1	0.903977	0.225748	0.0442465	0	0.9086	1	0	0	1	0.974549	0.100415	0.0196814	0	0.619948	FALSE	FALSE	0.200922	0.253267	0.271188	0.417565	0.0818427	0.643324	2.01683	1	0	0	1	0.995469	0.0408508	0.00800676	0	0.406291	1	0	0	1	1	0	0	0	0	FALSE	FALSE	FALSE	0.945909	0.989782	1050883	-0.0680842	-0.41448	-0.400603	0.501168	0.0982289	0.653546	2.42865	1	0	0	1	0.991171	0.0556285	0.0109032	0	0.41895	1	0	0	1	1	0	0	0	0	FALSE	FALSE	-0.026052	-0.289538	-0.292137	0.534317	0.104726	0.853625	2.74584	1	0	0	1	0.997803	0.0219657	0.00430527	0	0.219657	1	0	0	1	1	0	0	0	0	FALSE	FALSE	FALSE	0.694749	0.954792	1056161	-0.390037	-0.590197	-0.64456	0.530883	0.104053	0.759126	2.65043	1	0	0	1	0.963161	0.140632	0.0275639	0	0.832087	1	0	0	1	1	0	0	0	0	FALSE	FALSE	0.0416163	0.169387	0.108375	0.417666	0.0818626	0.601289	1.63314	1	0	0	1	1	0	0	0	0	1	0	0	1	1	0	0	0	0	FALSE	FALSE	FALSE	0.755117	0.989506	1002233	-0.312697	-0.31808	-0.312629	0.453144	0.0888163	0.571843	2.15021	1	0	0	1	0.998788	0.012119	0.00237533	0	0.12119	1	0	0	1	1	0	0	0	0	FALSE	FALSE	-0.358501	-0.419393	-0.404876	0.434258	0.0851146	0.650145	2.13387	1	0	0	1	0.992874	0.0537505	0.0105351	0	0.492713	1	0	0	1	1	0	0	0	0	FALSE	FALSE	0.0005393	0.00101739	0.00101739	0	0	0	0	0.982947	0	0.956914	0.956914	0	0	0	0	0.988718	0	0.968419	0.968419	0	0	0	0
TMEFF2	FALSE	FALSE	2.42196	1.88569	1.82715	0.576001	0.112896	0.706296	2.73193	0.046311	16	17	0.178012	0.304523	0.306134	0.0600022	0.323465	0.993567	0.258614	0	0	0.561047	0.617072	0.311972	0.0611465	0.636447	0.941292	FALSE	FALSE	0.510144	1.38214	1.37742	0.502104	0.0984124	0.603846	2.59899	1	2	2	0.500789	0.547568	0.321732	0.0630594	0.57398	0.982051	1	0	0	1	0.86919	0.222623	0.0436341	0.202313	0.857137	FALSE	FALSE	FALSE	0.0356482	0.308994	626398	-2.60869	-2.25213	-2.21943	0.581941	0.114061	0.692064	3.17973	0.0545335	20	20	0.145895	0.276711	0.309238	0.0606107	0.2925	0.999464	0.412434	1	1	0.632658	0.629752	0.322474	0.063205	0.636411	0.99006	FALSE	FALSE	-1.51245	-0.151108	-0.137442	0.555019	0.108784	0.800698	2.40702	0.782514	0	0	1	1	0	0	0	0	1	0	0	1	1	0	0	0	0	FALSE	FALSE	FALSE	0.324339	0.844384	528273	-1.07193	-0.389975	-0.360565	0.575029	0.112706	0.746572	3.2939	1	0	0	1	0.988871	0.0615616	0.0120661	0	0.482724	1	0	0	1	1	0	0	0	0	FALSE	FALSE	0.852787	1.7111	1.77318	0.510513	0.100061	0.665078	3.05706	1	5	5	0.522442	0.540195	0.343672	0.0673597	0.729326	0.997784	1	1	1	1	0.878224	0.234817	0.0460241	0.0665864	0.961667	FALSE	FALSE	FALSE	0.522749	0.988432	1105328	0.987729	1.25403	1.30417	0.600758	0.117749	0.874651	2.64429	1	2	2	1	0.768283	0.332772	0.0652234	0.508134	0.970751	1	0	0	1	0.968503	0.121002	0.0237165	0	0.634881	FALSE	FALSE	0.223686	-0.177916	-0.21821	0.541092	0.106054	0.666961	2.46203	1	0	0	1	1	0	0	0	0	1	0	0	1	1	0	0	0	0	FALSE	FALSE	0.0389695	0.0217028	0.0217028	0	0	0	0	0.0690089	0	0.255224	0.255224	0	0	0	0	0.172924	0	0.380037	0.380037	0	0	0	0
UBR3	FALSE	FALSE	-0.844225	0.0348176	-0.0260336	0.564241	0.110591	0.682918	3.13471	1	0	0	1	0.971834	0.122031	0.0239182	0	0.785162	1	0	0	1	0.994621	0.0392565	0.00769426	0	0.342446	FALSE	FALSE	-2.27607	-2.53579	-2.53231	0.518577	0.101641	0.762822	2.54913	0.068526	58	58	0.0336776	0.070702	0.0925948	0.0181486	0.0844078	0.497264	0.35154	9	9	0.202582	0.28871	0.233605	0.0457865	0.324519	0.993243	FALSE	FALSE	FALSE	0.988715	0.997109	882027	0.0189502	-0.609424	-0.609527	0.496728	0.0973586	0.623084	2.63717	1	0	0	1	0.984469	0.0779022	0.0152688	0	0.562286	1	0	0	1	1	0	0	0	0	FALSE	FALSE	-1.45814	-2.57388	-2.46188	0.482088	0.0944893	0.655226	2.45051	0.868814	40	40	0.0603463	0.157049	0.202086	0.0396088	0.179291	0.998319	1	0	0	0.751059	0.72533	0.27408	0.0537197	0.480769	0.919577	FALSE	FALSE	FALSE	0.178901	0.751459	818375	1.75812	0.976386	1.03824	0.606604	0.118894	0.718117	3.03379	0.472367	0	0	1	0.874286	0.265785	0.0520939	0	0.932476	1	0	0	1	0.982936	0.0764937	0.0149928	0	0.461359	FALSE	FALSE	-1.35812	-1.69849	-1.7137	0.459747	0.0901104	0.653806	2.19815	1	2	2	0.536494	0.56359	0.33889	0.0664223	0.725693	0.972344	1	0	0	1	0.91294	0.17771	0.0348312	0.0685584	0.769227	FALSE	FALSE	FALSE	0.290082	0.985598	945613	1.65445	1.42471	1.45345	0.507348	0.0994401	0.751054	2.71225	0.58822	2	2	0.925487	0.723074	0.327611	0.0642117	0.586288	0.967426	1	0	0	1	0.977604	0.0900086	0.0176417	0	0.537416	FALSE	FALSE	2.79602	2.84126	2.84024	0.579459	0.113574	0.701961	2.80477	0.0310417	61	62	0.0269674	0.0734509	0.10694	0.0209602	0.0752256	0.618229	0.445948	8	8	0.360756	0.461981	0.331868	0.065046	0.524676	0.992359	FALSE	FALSE	0.0245809	0.0338536	0.0338536	0	0	0	0	0.0467575	100	0.0126631	0.0126631	0	0	0	0	0.134267	100	0.0490341	0.0490341	0	0	0	0
KLHL23	FALSE	FALSE	0.925383	1.45522	1.42663	0.52659	0.103212	0.859215	2.43235	1	1	1	0.436853	0.51642	0.34971	0.0685432	0.730487	0.978341	1	0	0	1	0.807239	0.239435	0.0469293	0.401996	0.85432	FALSE	FALSE	-0.729253	-0.392697	-0.36924	0.533322	0.104531	0.855727	2.49058	1	0	0	1	0.968864	0.0911209	0.0178597	0	0.644569	1	0	0	1	0.999076	0.0092354	0.00181014	0	0.092354	FALSE	FALSE	FALSE	0.0953612	0.447462	602225	-1.52357	-2.27681	-2.2635	0.479847	0.0940499	0.702476	2.44619	0.765702	23	23	0.136786	0.238174	0.261543	0.0512623	0.276796	0.997822	1	1	1	0.63405	0.618226	0.321925	0.0630973	0.683989	0.963632	FALSE	FALSE	-1.54662	-1.6817	-1.63095	0.580436	0.113766	0.756948	2.86566	0.731724	3	3	0.555778	0.585191	0.354797	0.0695402	0.74945	0.969045	1	0	0	1	0.967439	0.104307	0.0204442	0	0.607632	FALSE	FALSE	FALSE	0.721983	0.960474	1499268	0.612739	0.737667	0.757036	0.514463	0.100835	0.73286	2.27326	1	0	0	1	0.954496	0.128428	0.0251719	0	0.609581	1	0	0	1	1	0	0	0	0	FALSE	FALSE	-0.0489053	0.447035	0.513686	0.486335	0.0953217	0.738518	2.3168	1	0	0	1	0.990568	0.0714783	0.0140098	0	0.687869	1	0	0	1	1	0	0	0	0	FALSE	FALSE	FALSE	0.132794	0.985598	1121863	1.6846	2.34621	2.33334	0.443399	0.0869062	0.598187	2.04623	0.552395	24	24	0.113795	0.194473	0.218294	0.0427857	0.201038	0.994164	1	0	0	0.876733	0.764304	0.269764	0.0528737	0.458141	0.853898	FALSE	FALSE	1.70549	1.93102	1.89338	0.525545	0.103007	0.736927	2.35868	0.528616	7	7	0.320898	0.449188	0.353908	0.069366	0.618359	0.991064	1	0	0	1	0.895449	0.199291	0.039061	0.11052	0.825346	FALSE	FALSE	0.0236759	0.0307949	0.0307949	0	0	0	0	0.152423	0	0.0572011	0.0572011	0	0	0	0	0.286914	0	0.137105	0.137105	0	0	0	0
PTH2R	FALSE	FALSE	0.483857	-0.372153	-0.321862	0.593575	0.116341	0.867193	3.08469	1	0	0	1	0.956069	0.14241	0.0279123	0	0.843401	1	0	0	1	0.992527	0.0536439	0.0105142	0	0.448715	FALSE	FALSE	0.861957	0.557645	0.588327	0.437325	0.0857157	0.583798	2.05131	1	0	0	1	0.938347	0.150954	0.029587	0	0.724313	1	0	0	1	0.998276	0.0172427	0.00337956	0	0.172427	FALSE	FALSE	FALSE	0.667349	0.915016	874016	0.516291	0.890601	0.897361	0.530497	0.103977	0.768677	2.69623	1	0	0	1	0.929864	0.185706	0.0363985	0	0.885651	1	0	0	1	0.992497	0.0533758	0.0104617	0	0.430706	FALSE	FALSE	0.379594	0.844948	0.884439	0.588907	0.115426	0.940591	2.913	1	0	0	1	0.912265	0.198488	0.0389036	0	0.948305	1	0	0	1	0.996526	0.0347436	0.00680974	0	0.347436	FALSE	FALSE	FALSE	0.204359	0.77031	1198074	-1.74037	-0.662505	-0.684579	0.604435	0.118469	0.949592	2.54899	0.490765	0	0	1	0.946001	0.156129	0.0306012	0	0.737345	1	0	0	1	1	0	0	0	0	FALSE	FALSE	-0.156638	-0.0803748	-0.0544433	0.391836	0.0767998	0.514537	1.88513	1	0	0	1	1	0	0	0	0	1	0	0	1	1	0	0	0	0	FALSE	FALSE	FALSE	0.106592	0.985598	1069741	-2.05845	-1.38526	-1.33384	0.502319	0.0984545	0.69187	2.6331	0.237282	1	1	0.995844	0.779577	0.287895	0.0564274	0.452451	0.955892	1	0	0	1	0.98988	0.0630583	0.0123594	0	0.455766	FALSE	FALSE	-2.008	-1.33732	-1.32736	0.532008	0.104274	0.857065	2.359	0.267857	0	0	1	0.760087	0.306725	0.0601181	0.546675	0.915174	1	0	0	1	0.98984	0.0515779	0.0101093	0	0.3503	FALSE	FALSE	0.0169746	0.00731977	0.00731977	0	0	0	0	0.172492	0	0.540003	0.540003	0	0	0	0	0.310717	0	0.642328	0.642328	0	0	0	0
CPO	FALSE	FALSE	1.14428	1.73472	1.75072	0.599199	0.117443	0.805463	3.09646	0.757525	14	14	0.248501	0.34313	0.302743	0.0593376	0.445226	0.995438	1	1	1	0.712443	0.666031	0.324813	0.0636634	0.618763	0.952359	FALSE	FALSE	0.349036	0.256858	0.257171	0.373665	0.0732384	0.514644	1.99856	1	0	0	1	0.996342	0.0245741	0.00481652	0	0.220271	1	0	0	1	1	0	0	0	0	FALSE	FALSE	FALSE	0.312952	0.707747	1048143	-1.06921	-1.19608	-1.21234	0.512813	0.100511	0.734061	2.84801	1	0	0	1	0.830526	0.272985	0.0535051	0.303455	0.929268	1	0	0	1	0.986952	0.0769665	0.0150854	0	0.68227	FALSE	FALSE	-0.738391	-1.33906	-1.34409	0.547514	0.107313	0.748739	3.14644	1	0	0	1	0.764051	0.31619	0.0619732	0.53774	0.920156	1	0	0	1	0.997249	0.0275054	0.00539106	0	0.275054	FALSE	FALSE	FALSE	0.46412	0.897336	1018041	-0.764061	-1.96816	-1.92722	0.62282	0.122073	0.896434	2.54295	1	15	15	0.294298	0.426376	0.362924	0.0711331	0.65024	0.988412	1	0	0	1	0.852306	0.238289	0.0467047	0.267291	0.786871	FALSE	FALSE	0.347797	-0.172337	-0.139117	0.299275	0.0586578	0.343267	1.54816	1	0	0	1	1	0	0	0	0	1	0	0	1	1	0	0	0	0	FALSE	FALSE	FALSE	0.947022	0.994374	1015392	0.0720457	-1.00912	-0.977876	0.463597	0.090865	0.504971	2.41461	1	0	0	1	0.928858	0.17732	0.0347547	0	0.859491	1	0	0	1	0.999388	0.00611534	0.00119861	0	0.0611534	FALSE	FALSE	-0.201267	-0.877156	-0.864289	0.510935	0.100143	0.660118	2.62036	1	0	0	1	0.94731	0.152735	0.0299361	0	0.77866	1	0	0	1	1	0	0	0	0	FALSE	FALSE	0.00570535	0.0302547	0.0302547	0	0	0	0	0.718131	0	0.0551932	0.0551932	0	0	0	0	0.795518	0	0.134023	0.134023	0	0	0	0
ABCA12	FALSE	FALSE	-0.108535	-0.0570361	-0.0898497	0.681818	0.133636	0.922064	3.79392	1	0	0	1	0.94247	0.178873	0.0350592	0	0.877915	1	0	0	1	0.986419	0.0782856	0.015344	0	0.53915	FALSE	FALSE	1.44867	1.39117	1.3202	0.529516	0.103785	0.723395	2.3945	0.442288	0	0	0.492528	0.567948	0.334848	0.0656301	0.724364	0.941544	1	0	0	1	0.876868	0.196347	0.0384839	0.203776	0.697076	FALSE	FALSE	FALSE	0.783449	0.951964	1178390	0.539362	0.853515	0.870568	0.602441	0.118079	0.746534	3.10231	1	0	0	1	0.916301	0.20941	0.0410443	0	0.919822	1	0	0	1	0.987684	0.0710442	0.0139247	0	0.611761	FALSE	FALSE	1.52815	1.36761	1.38013	0.588061	0.11526	0.883212	2.98524	0.758854	1	1	1	0.741388	0.336332	0.0659211	0.568953	0.992864	1	0	0	1	0.980299	0.10084	0.0197646	0	0.810727	FALSE	FALSE	FALSE	0.705254	0.9573	778622	-0.566458	-1.22801	-1.11216	0.703114	0.13781	0.917027	3.78629	1	3	3	1	0.824467	0.278785	0.0546419	0.275845	0.981684	1	0	0	1	0.979574	0.110587	0.0216751	0	0.738118	FALSE	FALSE	0.871435	0.442784	0.44563	0.476621	0.0934178	0.629718	2.31304	1	0	0	1	0.992299	0.0468209	0.00917689	0	0.342004	1	0	0	1	1	0	0	0	0	FALSE	FALSE	FALSE	0.56895	0.988432	962949	-0.954321	-1.73348	-1.7338	0.576128	0.112921	0.917013	2.69284	1	5	5	0.498088	0.546686	0.382363	0.0749432	0.83019	0.990685	1	0	0	1	0.939725	0.150103	0.0294203	0	0.744501	FALSE	FALSE	-1.71881	-2.17355	-2.13506	0.615026	0.120545	0.752893	2.81242	0.513899	18	18	0.178439	0.313746	0.329316	0.0645459	0.376425	0.99619	1	0	0	0.961198	0.789195	0.280159	0.0549111	0.463385	0.883759	FALSE	FALSE	0.010343	0.00945882	0.00945882	0	0	0	0	0.288001	0	0.315918	0.315918	0	0	0	0	0.435279	0	0.442011	0.442011	0	0	0	0
SUMF1	FALSE	FALSE	-0.802134	0.555621	0.594517	0.591019	0.11584	0.72862	2.99248	1	0	0	1	0.893269	0.224276	0.0439581	0	0.859679	1	0	0	1	0.980332	0.0882308	0.0172932	0	0.532755	FALSE	FALSE	0.283254	-0.0180843	-0.103411	0.404968	0.0793738	0.564385	1.99857	1	0	0	1	0.992475	0.0459756	0.00901123	0	0.363806	1	0	0	1	1	0	0	0	0	FALSE	FALSE	FALSE	0.627902	0.899562	1020984	0.612565	-0.894142	-0.922599	0.508749	0.0997148	0.648436	2.54214	1	0	0	1	0.922099	0.18089	0.0354544	0	0.716342	1	0	0	1	0.999424	0.00416669	0.000816672	0	0.0355526	FALSE	FALSE	1.02606	-0.574274	-0.649952	0.539269	0.105697	0.820028	2.93832	1	0	0	1	0.968345	0.117463	0.0230228	0	0.848527	1	0	0	1	0.998651	0.0134866	0.00264337	0	0.134866	FALSE	FALSE	FALSE	0.536237	0.919902	963635	0.734853	0.303928	0.236319	0.616633	0.12086	0.771193	3.04506	1	0	0	1	0.992654	0.0448634	0.00879323	0	0.333836	1	0	0	1	1	0	0	0	0	FALSE	FALSE	0.350901	0.304833	0.293861	0.380518	0.0745814	0.484848	2.02173	1	0	0	1	1	0	0	0	0	1	0	0	1	1	0	0	0	0	FALSE	FALSE	FALSE	0.857382	0.990085	950157	0.219999	0.966958	0.92791	0.490484	0.0961349	0.646646	2.28165	1	0	0	1	0.932391	0.189199	0.037083	0	0.842915	1	0	0	1	0.999191	0.00581387	0.00113952	0	0.0487404	FALSE	FALSE	-0.0656613	0.72188	0.717735	0.488177	0.0956827	0.664446	2.41856	1	0	0	1	0.969583	0.111587	0.021871	0	0.763146	1	0	0	1	1	0	0	0	0	FALSE	FALSE	0.00392897	0.00548016	0.00548016	0	0	0	0	0.746814	0	0.638409	0.638409	0	0	0	0	0.817023	0	0.722787	0.722787	0	0	0	0
ACKR3	FALSE	FALSE	0.433516	0.296262	0.294673	0.581035	0.113883	0.760438	2.64343	1	0	0	1	0.957136	0.118724	0.02327	0	0.598528	1	0	0	1	0.999233	0.0076657	0.00150248	0	0.076657	FALSE	FALSE	1.12958	0.911443	0.962643	0.433642	0.0849938	0.680146	1.97465	0.775965	0	0	1	0.799003	0.261316	0.0512179	0.405579	0.879891	1	0	0	1	0.97644	0.0873714	0.0171248	0	0.541151	FALSE	FALSE	FALSE	0.973166	0.994558	778680	-0.0317206	0.0298052	0.0214839	0.511828	0.100318	0.682261	2.35495	1	0	0	1	1	0	0	0	0	1	0	0	1	1	0	0	0	0	FALSE	FALSE	0.712202	0.691418	0.685877	0.520475	0.102013	0.764087	2.40416	1	0	0	1	0.965828	0.13688	0.0268285	0	0.749679	1	0	0	1	1	0	0	0	0	FALSE	FALSE	FALSE	0.38394	0.869302	739112	-0.826128	-0.643576	-0.626368	0.651754	0.127744	0.87072	3.18845	1	0	0	1	0.952224	0.149088	0.0292212	0	0.814691	1	0	0	1	1	0	0	0	0	FALSE	FALSE	0.672044	0.669353	0.606635	0.426376	0.0835697	0.663328	2.16152	1	0	0	1	0.984298	0.0914479	0.0179238	0	0.621605	1	0	0	1	1	0	0	0	0	FALSE	FALSE	FALSE	0.515431	0.988432	957966	-0.748408	-0.639425	-0.608944	0.567411	0.111213	0.889941	2.59287	1	0	0	1	0.97274	0.0993869	0.0194798	0	0.690833	1	0	0	1	1	0	0	0	0	FALSE	FALSE	-1.34292	-1.11991	-1.11709	0.532652	0.1044	0.826402	2.25777	1	0	0	1	0.854165	0.245113	0.0480421	0.260394	0.850652	1	0	0	1	0.999026	0.00974201	0.00190943	0	0.0974201	FALSE	FALSE	0.00647985	0.00971093	0.00971093	0	0	0	0	0.604813	0	0.408281	0.408281	0	0	0	0	0.70853	0	0.526253	0.526253	0	0	0	0
UBE2F	NA	FALSE	NA	1.95491	1.94863	0.532076	0.106437	0.733244	2.44214	NA	21	NA	0.151821	0.251283	0.257084	0.0514276	0.273877	0.997504	NA	NA	1	0.525162	0.568807	0.316173	0.0632478	0.595442	0.967333	NA	FALSE	NA	0.406622	0.405356	0.558869	0.111797	0.774712	2.77414	NA	0	NA	1	0.94643	0.150123	0.0300308	0	0.822694	NA	NA	0	1	0.996108	0.0381376	0.0076291	0	0.37367	NA	FALSE	NA	NA	NA	0	NA	-2.08692	-2.09737	0.541482	0.108319	0.742974	2.4291	NA	14	NA	0.221603	0.342451	0.326231	0.0652598	0.452389	0.996905	NA	NA	1	0.828554	0.709916	0.310593	0.0621315	0.548247	0.962297	NA	FALSE	NA	-1.41542	-1.30945	0.5268	0.105382	0.815849	2.73494	NA	1	NA	0.941678	0.771055	0.282977	0.0566072	0.45455	0.961384	NA	NA	0	1	0.995841	0.0369669	0.00739492	0	0.360535	NA	FALSE	NA	NA	NA	0	NA	-0.852828	-0.908285	0.485419	0.097104	0.545542	2.52142	NA	0	NA	1	0.945812	0.1735	0.0347073	0	0.890626	NA	NA	0	1	0.998088	0.0187372	0.00374821	0	0.183586	NA	FALSE	NA	0.760629	0.732393	0.585527	0.11713	0.813789	2.76686	NA	0	NA	1	0.953509	0.147645	0.0295351	0	0.834378	NA	NA	0	1	0.997236	0.0270802	0.00541717	0	0.265331	NA	FALSE	NA	NA	NA	0	NA	0.837075	0.814176	0.497003	0.0994214	0.697396	2.9945	NA	0	NA	1	0.964578	0.117238	0.0234525	0	0.831278	NA	NA	0	1	0.997126	0.0281568	0.00563254	0	0.27588	NA	FALSE	NA	0.211269	0.178034	0.485306	0.0970814	0.702983	2.25975	NA	0	NA	1	1	0	0	0	0	NA	NA	0	1	1	0	0	0	0	FALSE	FALSE	NA	0.0380716	0.0380716	0	0	0	0	NA	0	0.086317	0.086317	0	0	0	0	NA	0	0.181298	0.181298	0	0	0	0
HES6	FALSE	FALSE	-0.0170477	-0.00263476	0.00234164	0.503225	0.0986321	0.691595	2.24562	1	0	0	1	0.993342	0.0438139	0.00858752	0	0.388701	1	0	0	1	1	0	0	0	0	FALSE	FALSE	0.0505422	-0.279147	-0.306947	0.494166	0.0968566	0.689336	3.0477	1	0	0	1	0.974488	0.11242	0.0220344	0	0.823151	1	0	0	1	0.996295	0.0370454	0.0072609	0	0.370454	FALSE	FALSE	FALSE	0.453031	0.806648	1007623	-0.937273	-0.772873	-0.800308	0.408007	0.0799694	0.430711	2.09465	1	0	0	1	0.964811	0.137224	0.0268958	0	0.735448	1	0	0	1	0.99919	0.00809544	0.00158671	0	0.0809544	FALSE	FALSE	0.0674063	-0.348344	-0.312011	0.47895	0.0938742	0.670962	2.41401	1	0	0	1	1	0	0	0	0	1	0	0	1	1	0	0	0	0	FALSE	FALSE	FALSE	0.246541	0.801385	933514	1.40181	1.16228	1.16409	0.681761	0.133625	0.983053	3.22408	0.96583	1	1	1	0.786759	0.308022	0.0603723	0.445548	0.953276	1	0	0	1	0.981046	0.0895985	0.0175613	0	0.624222	FALSE	FALSE	0.94058	0.504582	0.474427	0.392386	0.0769076	0.562085	2.10049	1	0	0	1	0.995298	0.047018	0.00921553	0	0.47018	1	0	0	1	1	0	0	0	0	FALSE	FALSE	FALSE	0.112913	0.985598	954905	2.0049	1.61795	1.68883	0.626778	0.122849	0.968066	3.02106	0.269844	8	8	0.634039	0.577613	0.380059	0.0744915	0.828813	0.983145	1	0	0	1	0.908761	0.192011	0.0376341	0	0.755578	FALSE	FALSE	1.29435	1.27853	1.34717	0.676219	0.132539	0.970117	3.76596	1	2	2	1	0.724241	0.350905	0.0687774	0.605834	0.994031	1	0	0	1	0.962369	0.13381	0.0262267	0	0.873867	FALSE	FALSE	0.0157819	0.0180185	0.0180185	0	0	0	0	0.258843	0	0.19049	0.19049	0	0	0	0	0.405907	0	0.310506	0.310506	0	0	0	0
RAB5A	NA	FALSE	NA	NA	NA	NA	NA	NA	NA	NA	0	NA	NA	NA	NA	NA	NA	NA	NA	NA	0	NA	NA	NA	NA	NA	NA	NA	FALSE	NA	NA	NA	NA	NA	NA	NA	NA	0	NA	NA	NA	NA	NA	NA	NA	NA	NA	0	NA	NA	NA	NA	NA	NA	NA	FALSE	NA	NA	NA	0	NA	NA	NA	NA	NA	NA	NA	NA	0	NA	NA	NA	NA	NA	NA	NA	NA	NA	0	NA	NA	NA	NA	NA	NA	NA	FALSE	NA	NA	NA	NA	NA	NA	NA	NA	0	NA	NA	NA	NA	NA	NA	NA	NA	NA	0	NA	NA	NA	NA	NA	NA	NA	FALSE	NA	NA	NA	0	NA	NA	NA	NA	NA	NA	NA	NA	0	NA	NA	NA	NA	NA	NA	NA	NA	NA	0	NA	NA	NA	NA	NA	NA	NA	FALSE	NA	NA	NA	NA	NA	NA	NA	NA	0	NA	NA	NA	NA	NA	NA	NA	NA	NA	0	NA	NA	NA	NA	NA	NA	NA	FALSE	NA	NA	NA	0	NA	NA	NA	NA	NA	NA	NA	NA	0	NA	NA	NA	NA	NA	NA	NA	NA	NA	0	NA	NA	NA	NA	NA	NA	NA	FALSE	NA	NA	NA	NA	NA	NA	NA	NA	0	NA	NA	NA	NA	NA	NA	NA	NA	NA	0	NA	NA	NA	NA	NA	NA	FALSE	FALSE	NA	NA	NA	NA	NA	NA	NA	NA	0	NA	NA	NA	NA	NA	NA	NA	0	NA	NA	NA	NA	NA	NA
CTDSP1	FALSE	FALSE	1.48086	1.74478	1.69558	0.549522	0.107706	0.734319	2.83807	0.415935	9	9	0.243074	0.362908	0.302839	0.0593565	0.440462	0.994673	1	0	0	0.739433	0.698799	0.299068	0.0586174	0.545875	0.932904	FALSE	FALSE	1.45902	1.83017	1.85618	0.510499	0.100058	0.699541	2.46732	0.43368	18	18	0.201673	0.279365	0.26044	0.0510461	0.312732	0.992384	1	0	0	0.665911	0.640633	0.305014	0.0597827	0.600723	0.925734	FALSE	FALSE	FALSE	0.168738	0.565574	363983	-1.05065	-1.40233	-1.44418	0.541605	0.106155	0.684821	3.18812	1	3	3	0.964903	0.726311	0.330923	0.064861	0.520738	0.983731	1	0	0	1	0.932519	0.180798	0.0354364	0	0.835572	FALSE	FALSE	0.0989553	0.376787	0.354662	0.602804	0.11815	0.894146	2.87855	1	0	0	1	0.987133	0.0684081	0.013408	0	0.453323	1	0	0	1	1	0	0	0	0	FALSE	FALSE	FALSE	0.0390398	0.530215	222080	-1.4944	-1.36567	-1.34461	0.549939	0.107788	0.646431	2.80717	0.810427	0	0	1	0.762859	0.304466	0.0596753	0.470962	0.909745	1	0	0	1	0.990818	0.0435437	0.00853457	0	0.312854	FALSE	FALSE	1.07175	1.57757	1.63135	0.542283	0.106288	0.713589	2.9626	1	2	2	0.688014	0.623933	0.356609	0.0698954	0.707227	0.995657	1	0	0	1	0.904752	0.199035	0.0390109	0	0.942686	FALSE	FALSE	FALSE	0.492434	0.988432	759581	-0.583905	-0.165907	-0.118909	0.554816	0.108744	0.519831	3.12776	1	0	0	1	0.99368	0.0420378	0.00823941	0	0.350655	1	0	0	1	1	0	0	0	0	FALSE	FALSE	-1.49979	-1.50828	-1.52983	0.484925	0.0950452	0.651281	2.25489	0.80201	0	0	0.788928	0.69183	0.331455	0.0649651	0.600841	0.946748	1	0	0	1	0.978014	0.0784628	0.0153787	0	0.419108	FALSE	FALSE	0.0168539	0.0347019	0.0347019	0	0	0	0	0.335631	0	0.0662798	0.0662798	0	0	0	0	0.481665	0	0.152234	0.152234	0	0	0	0
SLC4A3	FALSE	FALSE	-0.433176	-0.204019	-0.236057	0.543829	0.10659	0.850048	2.48389	1	0	0	1	0.979145	0.0916997	0.0179731	0	0.723876	1	0	0	1	0.997535	0.0246514	0.00483168	0	0.246514	FALSE	FALSE	2.30379	2.1163	2.08697	0.439458	0.0861337	0.5397	2.14052	0.0637037	26	26	0.102963	0.170298	0.208778	0.0409205	0.139151	0.990958	0.335714	0	0	0.438835	0.489888	0.265936	0.0521235	0.370596	0.915568	FALSE	FALSE	FALSE	0.608858	0.892034	915006	-0.624316	-0.982843	-0.900367	0.467847	0.091698	0.697766	2.61642	1	0	0	1	0.958187	0.124792	0.0244592	0	0.742234	1	0	0	1	0.997825	0.0217507	0.00426314	0	0.217507	FALSE	FALSE	2.7098	2.2088	2.29584	0.532662	0.104402	0.716208	2.41188	0.0403946	25	26	0.163134	0.230989	0.237036	0.0464591	0.280386	0.997791	0.801336	0	0	1	0.79981	0.283108	0.0554893	0.406389	0.901295	FALSE	FALSE	FALSE	0.130426	0.709241	1086081	1.76239	1.88518	1.85293	0.611755	0.119904	0.903467	2.74992	0.468022	12	12	0.356745	0.480251	0.376861	0.0738647	0.838135	0.991644	1	0	0	1	0.876463	0.226225	0.0443402	0.167862	0.879774	FALSE	FALSE	3.01286	2.90659	2.93505	0.395584	0.0775345	0.51191	2.34167	0.0155277	78	79	0.0219234	0.0377145	0.0527654	0.010342	0.0340449	0.332556	0.177678	6	6	0.191822	0.246932	0.204436	0.0400694	0.214456	0.993256	FALSE	FALSE	FALSE	0.0819886	0.985598	1007200	2.12279	2.41098	2.42948	0.524418	0.102786	0.696436	2.75736	0.20263	37	37	0.095474	0.176321	0.222249	0.0435609	0.197714	0.999427	1	1	1	0.77525	0.708126	0.301171	0.0590295	0.552619	0.956074	FALSE	FALSE	-0.342912	0.0466655	0.0761203	0.539344	0.105711	0.666999	2.53408	1	0	0	1	1	0	0	0	0	1	0	0	1	1	0	0	0	0	TRUE	TRUE	0.0382776	0.0385038	0.0385038	0	0	0	0	0.00521832	100	0.00468926	0.00468926	0	0	0	0	0.0318768	100	0.0243395	0.0243395	0	0	0	0
CNOT9	NA	FALSE	NA	NA	NA	NA	NA	NA	NA	NA	0	NA	NA	NA	NA	NA	NA	NA	NA	NA	0	NA	NA	NA	NA	NA	NA	NA	FALSE	NA	NA	NA	NA	NA	NA	NA	NA	0	NA	NA	NA	NA	NA	NA	NA	NA	NA	0	NA	NA	NA	NA	NA	NA	NA	FALSE	NA	NA	NA	0	NA	NA	NA	NA	NA	NA	NA	NA	0	NA	NA	NA	NA	NA	NA	NA	NA	NA	0	NA	NA	NA	NA	NA	NA	NA	FALSE	NA	NA	NA	NA	NA	NA	NA	NA	0	NA	NA	NA	NA	NA	NA	NA	NA	NA	0	NA	NA	NA	NA	NA	NA	NA	FALSE	NA	NA	NA	0	NA	NA	NA	NA	NA	NA	NA	NA	0	NA	NA	NA	NA	NA	NA	NA	NA	NA	0	NA	NA	NA	NA	NA	NA	NA	FALSE	NA	NA	NA	NA	NA	NA	NA	NA	0	NA	NA	NA	NA	NA	NA	NA	NA	NA	0	NA	NA	NA	NA	NA	NA	NA	FALSE	NA	NA	NA	0	NA	NA	NA	NA	NA	NA	NA	NA	0	NA	NA	NA	NA	NA	NA	NA	NA	NA	0	NA	NA	NA	NA	NA	NA	NA	FALSE	NA	NA	NA	NA	NA	NA	NA	NA	0	NA	NA	NA	NA	NA	NA	NA	NA	NA	0	NA	NA	NA	NA	NA	NA	FALSE	FALSE	NA	NA	NA	NA	NA	NA	NA	NA	0	NA	NA	NA	NA	NA	NA	NA	0	NA	NA	NA	NA	NA	NA
MARCHF4	FALSE	FALSE	1.40732	0.905705	0.945639	0.487605	0.0955706	0.647578	2.32925	0.477994	0	0	1	0.798007	0.272987	0.0535054	0.356476	0.911552	1	0	0	1	0.965881	0.119069	0.0233374	0	0.601168	FALSE	FALSE	0.647672	0.716095	0.708221	0.433535	0.0849729	0.573901	2.3409	1	0	0	1	0.911672	0.180203	0.0353198	0.0583207	0.738557	1	0	0	1	0.994852	0.0299727	0.00587465	0	0.23875	FALSE	FALSE	FALSE	0.122992	0.495329	808393	-1.38796	-0.420201	-0.390613	0.466331	0.0914009	0.732841	1.94387	0.990897	0	0	1	1	0	0	0	0	1	0	0	1	1	0	0	0	0	FALSE	FALSE	-0.632287	-0.138596	-0.159914	0.472901	0.0926886	0.624982	2.24663	1	0	0	1	0.999774	0.00225738	0.000442446	0	0.0225738	1	0	0	1	1	0	0	0	0	FALSE	FALSE	FALSE	0.347363	0.854343	740947	-0.794104	-1.37869	-1.39296	0.567319	0.111194	0.647246	3.01384	1	1	1	0.999157	0.747408	0.324823	0.0636653	0.477478	0.957395	1	0	0	1	0.973042	0.106255	0.020826	0	0.580497	FALSE	FALSE	0.711494	0.179263	0.218354	0.409761	0.0803131	0.575099	2.09452	1	0	0	1	1	0	0	0	0	1	0	0	1	1	0	0	0	0	FALSE	FALSE	FALSE	0.788657	0.989506	1061254	0.294554	-1.04833	-1.02328	0.564066	0.110557	0.724782	3.47794	1	0	0	1	0.893044	0.20807	0.0407818	0.0705254	0.90786	1	0	0	1	0.99936	0.00640199	0.00125479	0	0.0640199	FALSE	FALSE	-0.285199	-1.25099	-1.21423	0.547548	0.107319	0.688371	3.09802	1	0	0	1	0.826462	0.260424	0.0510431	0.278363	0.892629	1	0	0	1	0.99621	0.0268992	0.00527225	0	0.214481	FALSE	FALSE	0.00740989	0.0223294	0.0223294	0	0	0	0	0.558544	0	0.105997	0.105997	0	0	0	0	0.67216	0	0.208854	0.208854	0	0	0	0
PNKD	FALSE	FALSE	0.47393	1.27968	1.20252	0.561552	0.110064	0.633853	2.66524	1	2	2	0.602031	0.627664	0.313306	0.061408	0.627214	0.958912	1	0	0	1	0.907144	0.191897	0.0376119	0.0917079	0.796548	FALSE	FALSE	1.02645	0.993797	1.05335	0.44858	0.0879216	0.554055	2.29062	0.914036	1	1	0.961153	0.776195	0.289598	0.0567612	0.422572	0.952408	1	0	0	1	0.951615	0.146397	0.0286939	0	0.746759	FALSE	FALSE	FALSE	0.569999	0.872235	628721	-0.607232	-1.42492	-1.42942	0.516365	0.101207	0.715815	2.7274	1	1	1	0.925272	0.723427	0.31172	0.061097	0.533786	0.957155	1	0	0	1	0.951887	0.155819	0.0305405	0	0.740851	FALSE	FALSE	0.554957	-0.179706	-0.0708745	0.521448	0.102204	0.737201	2.34507	1	0	0	1	1	0	0	0	0	1	0	0	1	1	0	0	0	0	FALSE	FALSE	FALSE	0.980062	0.997527	509439	-0.0200092	-0.359382	-0.310972	0.611429	0.11984	0.753857	3.09269	1	0	0	1	0.991816	0.0438944	0.0086033	0	0.349818	1	0	0	1	1	0	0	0	0	FALSE	FALSE	1.11228	1.22451	1.27307	0.444921	0.0872045	0.533882	2.14049	1	0	0	1	0.843364	0.267963	0.0525208	0.174651	0.940101	1	0	0	1	0.977441	0.105199	0.020619	0	0.647944	FALSE	FALSE	FALSE	0.769021	0.989506	1120047	0.428506	0.668359	0.754279	0.581786	0.11403	0.706643	2.70502	1	0	0	1	0.925448	0.194619	0.0381454	0	0.745905	1	0	0	1	0.999016	0.00983966	0.00192857	0	0.0983966	FALSE	FALSE	-0.426804	-0.268105	-0.246113	0.53764	0.105378	0.687736	2.44923	1	0	0	1	0.997494	0.0205885	0.00403536	0	0.200105	1	0	0	1	1	0	0	0	0	FALSE	FALSE	0.00479746	0.0053552	0.0053552	0	0	0	0	0.743966	0	0.697306	0.697306	0	0	0	0	0.814999	0	0.768529	0.768529	0	0	0	0
DYNC1LI1	FALSE	FALSE	-2.83611	-2.96905	-3.00604	0.551696	0.108133	0.675941	2.89335	0.0137001	88	89	0.00896383	0.0245022	0.0449977	0.00881956	0.0215961	0.318153	0.116583	38	38	0.0861393	0.126764	0.143902	0.0282047	0.126371	0.813768	FALSE	FALSE	1.33411	1.05591	1.06156	0.408773	0.0801194	0.528004	1.72674	0.546499	0	0	0.873284	0.760483	0.275634	0.0540243	0.431554	0.803383	1	0	0	1	0.96649	0.0914028	0.0179149	0	0.360465	FALSE	FALSE	FALSE	0.0223346	0.260314	837310	2.441	2.26679	2.32573	0.563408	0.110428	0.716037	2.59666	0.0878792	27	27	0.140429	0.227822	0.259024	0.0507687	0.247847	0.999034	0.556606	3	3	0.617074	0.600466	0.338918	0.066428	0.698453	0.979437	FALSE	FALSE	3.91881	3.81491	3.80115	0.463885	0.0909215	0.6313	2.28607	0.000533914	99	100	0.000817414	0.00405333	0.01112	0.00217952	0.00238624	0.093533	0.119247	41	41	0.0737484	0.112805	0.133462	0.0261586	0.115489	0.770225	FALSE	FALSE	FALSE	0.0412099	0.538321	784397	2.13444	2.76397	2.69832	0.582855	0.11424	0.756474	2.97454	0.196842	54	54	0.0342617	0.113215	0.184582	0.0361781	0.114157	0.999774	1	4	4	0.42513	0.507094	0.342096	0.0670508	0.641149	0.981402	FALSE	FALSE	1.30672	1.34371	1.3079	0.455104	0.0892004	0.679334	2.12111	1	0	0	1	0.802211	0.26844	0.0526143	0.432921	0.840836	1	0	0	1	0.994431	0.0345835	0.00677838	0	0.314814	FALSE	FALSE	FALSE	0.851793	0.990085	940547	0.217875	0.805582	0.826703	0.595137	0.116647	0.980559	2.92161	1	0	0	1	0.923819	0.179024	0.0350888	0	0.859501	1	0	0	1	0.999241	0.00758781	0.00148721	0	0.0758781	FALSE	FALSE	-0.83299	-0.233225	-0.221017	0.489485	0.095939	0.622824	2.51043	1	0	0	1	0.997393	0.026074	0.00511051	0	0.26074	1	0	0	1	1	0	0	0	0	TRUE	TRUE	0.0610673	0.0503505	0.0503505	0	0	0	0	0.000735546	100	0.00229684	0.00229684	0	0	0	0	0.00846159	100	0.014683	0.014683	0	0	0	0
CTDSPL	TRUE	TRUE	3.39371	3.84216	3.82835	0.479585	0.0939986	0.619503	2.61798	0.0020686	100	101	0.000366412	0.00172321	0.00451967	0.000885855	0.00107864	0.0296722	0.0341489	93	92	0.00951369	0.019881	0.032799	0.0064286	0.0177048	0.198656	FALSE	FALSE	1.11584	0.904246	0.936589	0.547282	0.107267	0.616294	2.75468	0.793476	1	1	1	0.803654	0.292463	0.0573228	0.313718	0.970245	1	0	0	1	0.947226	0.152724	0.0299339	0	0.806601	FALSE	FALSE	FALSE	0.000996604	0.0600205	687333	-3.19912	-3.56771	-3.52097	0.489936	0.0960274	0.682443	2.48792	0.00827095	98	99	0.00216073	0.00865402	0.0166328	0.00326003	0.00981228	0.121574	0.130516	55	55	0.0387254	0.0793063	0.1005	0.0196979	0.0874344	0.623695	FALSE	FALSE	-1.95385	-2.48278	-2.49131	0.503849	0.0987543	0.780563	2.4026	0.304313	44	44	0.0782283	0.152175	0.196683	0.0385498	0.180367	0.997241	1	0	0	0.780834	0.698158	0.30565	0.0599073	0.600202	0.872594	FALSE	FALSE	FALSE	0.0188797	0.452142	567539	-2.20906	-2.65243	-2.6136	0.466945	0.0915212	0.618515	2.08446	0.163023	51	51	0.0479537	0.107843	0.145153	0.0284499	0.105782	0.716693	0.967996	0	0	0.482031	0.543469	0.301809	0.0591545	0.494779	0.940421	FALSE	FALSE	1.18591	0.928782	0.969288	0.526063	0.103108	0.517147	2.72363	1	1	1	1	0.906109	0.22279	0.0436668	0	0.954926	1	0	0	1	0.989761	0.0735722	0.0144201	0	0.687112	FALSE	FALSE	FALSE	0.74477	0.989506	1126697	0.415363	0.301029	0.280767	0.517773	0.101484	0.728159	2.53096	1	0	0	1	0.995618	0.0400965	0.00785891	0	0.39948	1	0	0	1	1	0	0	0	0	FALSE	FALSE	-0.585027	-0.574804	-0.540249	0.544997	0.106819	0.701399	3.06112	1	0	0	1	0.982922	0.0864397	0.0169422	0	0.653583	1	0	0	1	1	0	0	0	0	TRUE	TRUE	0.0549653	0.0864281	0.0864281	0	0	0	0	0.00783293	100	0.000362132	0.000362132	0	0	0	0	0.0412735	100	0.00405297	0.00405297	0	0	0	0
STAC	FALSE	FALSE	0.0943429	0.654412	0.65402	0.519096	0.101743	0.690822	2.5562	1	0	0	1	0.896308	0.199885	0.0391775	0.0774971	0.844886	1	0	0	1	0.992427	0.0477495	0.0093589	0	0.437804	FALSE	FALSE	-0.985217	-0.939681	-0.943456	0.396533	0.0777204	0.626939	2.09226	0.973552	0	0	1	0.824188	0.240588	0.0471553	0.365456	0.863172	1	0	0	1	0.98589	0.0667582	0.0130846	0	0.469855	FALSE	FALSE	FALSE	0.403385	0.776375	1087897	0.923871	-0.0257302	-0.0240215	0.511749	0.100303	0.739308	2.37886	1	0	0	1	1	0	0	0	0	1	0	0	1	1	0	0	0	0	FALSE	FALSE	-1.05356	-1.51873	-1.51584	0.489044	0.0958525	0.582409	2.69122	1	2	2	0.772986	0.699571	0.320345	0.0627876	0.610314	0.969849	1	0	0	1	0.98422	0.0773078	0.0151523	0	0.596889	FALSE	FALSE	FALSE	0.100338	0.665639	830811	-1.4814	-1.28991	-1.27644	0.506781	0.099329	0.61648	2.66034	0.830997	0	0	1	0.812585	0.270878	0.0530921	0.329289	0.905666	1	0	0	1	0.990685	0.0481541	0.0094382	0	0.349586	FALSE	FALSE	-1.83946	-1.34258	-1.36725	0.424042	0.0831122	0.626608	1.96382	0.395083	0	0	1	0.78492	0.279233	0.0547297	0.435105	0.893214	1	0	0	1	0.985719	0.0631607	0.0123795	0	0.418843	FALSE	FALSE	FALSE	0.0340966	0.985598	934932	-2.1249	-1.18097	-1.18489	0.495859	0.0971883	0.558696	2.84542	0.201571	0	0	1	0.870413	0.244031	0.0478301	0.124967	0.942789	1	0	0	1	0.99676	0.0274005	0.0053705	0	0.268986	FALSE	FALSE	-0.607464	-0.062798	-0.0472458	0.429855	0.0842515	0.623621	2.43046	1	0	0	1	0.999606	0.00393855	0.000771956	0	0.0393855	1	0	0	1	1	0	0	0	0	FALSE	FALSE	0.0208874	0.0239772	0.0239772	0	0	0	0	0.119219	0	0.0703429	0.0703429	0	0	0	0	0.24474	0	0.158729	0.158729	0	0	0	0
RPL32	FALSE	FALSE	1.06998	0.301103	0.355249	0.601017	0.117799	0.814971	3.25362	0.853886	0	0	1	0.944393	0.165522	0.0324423	0	0.932339	1	0	0	1	0.989408	0.0740024	0.0145045	0	0.716414	FALSE	FALSE	1.55776	0.745452	0.727991	0.50161	0.0983155	0.739231	2.43043	0.357869	0	0	1	0.882543	0.209523	0.0410665	0.16958	0.869427	0.96418	0	0	1	0.987802	0.0654422	0.0128267	0	0.517459	FALSE	FALSE	FALSE	0.0553379	0.364964	817106	-1.94028	-1.63763	-1.62442	0.566556	0.111045	0.704988	2.98192	0.314074	4	4	0.609011	0.605725	0.353785	0.0693418	0.704984	0.990233	1	0	0	1	0.901891	0.216113	0.0423582	0.00487855	0.916601	FALSE	FALSE	0.657781	0.44179	0.43369	0.622116	0.121935	0.832932	2.95946	1	0	0	1	0.973952	0.11219	0.0219893	0	0.694171	1	0	0	1	1	0	0	0	0	FALSE	FALSE	FALSE	0.51838	0.917001	1218305	0.8041	1.78359	1.7258	0.584266	0.114516	0.814836	2.68084	1	4	4	0.447555	0.539396	0.372257	0.0729624	0.825588	0.963496	1	0	0	1	0.923725	0.164019	0.0321477	0.00436708	0.594652	FALSE	FALSE	2.29561	1.79577	1.82058	0.516094	0.101154	0.721126	2.60018	0.130189	3	3	0.435192	0.490394	0.347506	0.0681111	0.687066	0.994075	0.703714	0	0	1	0.858834	0.231138	0.0453031	0.223431	0.928966	FALSE	FALSE	FALSE	0.04994	0.985598	1036783	2.16276	2.88243	2.79887	0.539519	0.105746	0.787406	2.4846	0.183358	64	64	0.0236771	0.0875145	0.155616	0.0305007	0.0846346	0.999077	1	0	0	0.392351	0.498411	0.326455	0.0639852	0.575145	0.943313	FALSE	FALSE	0.256019	1.31242	1.26812	0.501059	0.0982076	0.726644	2.34815	1	0	0	1	0.817873	0.283848	0.0556342	0.329504	0.927917	1	0	0	1	0.988325	0.064028	0.0125495	0	0.487103	FALSE	FALSE	0.0354803	0.0494935	0.0494935	0	0	0	0	0.0636741	100	0.017762	0.017762	0	0	0	0	0.163498	0	0.0617049	0.0617049	0	0	0	0
ARL6IP5	FALSE	FALSE	0.259779	1.1993	1.17727	0.488698	0.0957847	0.633534	2.35395	1	0	0	0.691239	0.664005	0.30769	0.0603072	0.580838	0.898251	1	0	0	1	0.919669	0.165001	0.0323402	0.043071	0.591194	FALSE	FALSE	-0.739098	-0.477433	-0.452952	0.483375	0.0947415	0.783019	2.22702	1	0	0	1	0.959872	0.130089	0.0254974	0	0.689394	1	0	0	1	0.998462	0.0123678	0.0024241	0	0.119044	FALSE	FALSE	FALSE	0.39896	0.773024	533371	-0.819542	-2.09118	-2.07022	0.475788	0.0932545	0.586106	2.58097	1	16	16	0.219073	0.326995	0.282284	0.0553277	0.358587	0.987181	1	0	0	0.851308	0.738317	0.295674	0.0579521	0.474311	0.895765	FALSE	FALSE	-0.965849	-1.50886	-1.48843	0.551307	0.108056	0.77994	2.7388	1	2	2	0.78805	0.679602	0.338964	0.066437	0.642185	0.970795	1	0	0	1	0.983173	0.0797203	0.0156252	0	0.520802	FALSE	FALSE	FALSE	0.69094	0.953214	1591886	0.95012	0.971705	1.03294	0.526888	0.10327	0.789213	2.50881	1	0	0	1	0.883751	0.232651	0.0455997	0.0421206	0.821162	1	0	0	1	0.998779	0.011182	0.00219167	0	0.111418	FALSE	FALSE	-0.155401	0.487633	0.492425	0.463652	0.0908758	0.659773	2.18317	1	0	0	1	0.993128	0.0432833	0.00848352	0	0.305125	1	0	0	1	1	0	0	0	0	FALSE	FALSE	FALSE	0.313521	0.985598	1174884	1.48483	2.49073	2.47377	0.527398	0.10337	0.808722	2.18225	0.825526	39	39	0.0765496	0.165053	0.200103	0.0392202	0.221717	0.997201	1	0	0	0.658732	0.666243	0.328486	0.0643832	0.602695	0.922175	FALSE	FALSE	1.58362	2.054	2.05828	0.53484	0.104829	0.841173	2.19018	0.679684	19	19	0.239864	0.374664	0.333883	0.0654411	0.529574	0.988874	1	0	0	1	0.812705	0.263608	0.0516671	0.353516	0.800802	FALSE	FALSE	0.0136515	0.0329326	0.0329326	0	0	0	0	0.364579	100	0.0487568	0.0487568	0	0	0	0	0.509384	0	0.123122	0.123122	0	0	0	0
LRIG1	FALSE	FALSE	1.38084	2.12415	2.08436	0.573707	0.112446	0.752535	3.43621	0.501982	30	30	0.100974	0.193952	0.223549	0.0438156	0.228199	0.998689	1	4	4	0.420369	0.493608	0.308492	0.0604643	0.522284	0.980426	FALSE	FALSE	0.0884131	0.555471	0.656389	0.551714	0.108136	0.791174	2.76854	1	0	0	1	0.878369	0.222642	0.0436379	0.162023	0.865094	1	0	0	1	0.985255	0.0665971	0.013053	0	0.500299	FALSE	FALSE	FALSE	0.656714	0.912276	901309	-0.589646	-1.12512	-1.11497	0.527576	0.103405	0.710861	3.0052	1	0	0	1	0.874621	0.238438	0.0467339	0.0942355	0.947117	1	0	0	1	0.981737	0.105958	0.0207678	0	0.740559	FALSE	FALSE	-1.19389	-1.18699	-1.2728	0.606848	0.118942	0.773406	3.1821	1	3	3	1	0.79709	0.31357	0.0614596	0.411903	0.978335	1	0	0	1	0.980632	0.0905232	0.0177425	0	0.635136	FALSE	FALSE	FALSE	0.0896129	0.650831	802573	-1.97653	-2.77123	-2.71931	0.556334	0.109042	0.676516	3.15615	0.28857	64	64	0.0335126	0.109418	0.211403	0.041435	0.0784448	0.999597	1	1	1	0.371628	0.462494	0.309074	0.0605785	0.447538	0.977119	FALSE	FALSE	-0.52899	-0.155251	-0.130148	0.489269	0.0958968	0.681628	2.24991	1	0	0	1	1	0	0	0	0	1	0	0	1	1	0	0	0	0	FALSE	FALSE	FALSE	0.275368	0.985598	918563	-1.41563	-1.77056	-1.77153	0.463857	0.090916	0.634364	2.20157	0.941307	4	4	0.459824	0.522583	0.339531	0.0665482	0.674367	0.97479	1	0	0	1	0.954353	0.12673	0.024839	0	0.56366	FALSE	FALSE	-1.01325	-1.66449	-1.68663	0.565921	0.11092	0.750137	2.86555	1	4	4	0.576082	0.571083	0.360325	0.0706236	0.778746	0.989128	1	0	0	1	0.940843	0.160895	0.0315354	0	0.791988	FALSE	FALSE	0.0119357	0.0195944	0.0195944	0	0	0	0	0.232296	0	0.0637853	0.0637853	0	0	0	0	0.377719	0	0.14795	0.14795	0	0	0	0
ITIH1	FALSE	FALSE	0.269911	0.852539	0.792866	0.585903	0.114837	0.786191	2.77769	1	0	0	1	0.831918	0.255486	0.0500753	0.265306	0.888985	1	0	0	1	0.969303	0.104789	0.0205386	0	0.544841	FALSE	FALSE	1.42348	2.15544	2.16885	0.498996	0.0978033	0.680054	3.00544	0.463787	32	32	0.0934132	0.152211	0.180978	0.0354718	0.161551	0.999606	1	2	2	0.413788	0.461916	0.280065	0.0548927	0.43717	0.989441	FALSE	FALSE	FALSE	0.698658	0.92634	516436	-0.359929	-1.40451	-1.25645	0.557525	0.109275	0.785913	2.89585	1	0	0	0.961029	0.797642	0.268089	0.0525455	0.353911	0.923866	1	0	0	1	0.974516	0.0963096	0.0188767	0	0.616025	FALSE	FALSE	1.16834	1.38436	1.40373	0.58759	0.115168	0.681902	3.14035	1	2	2	0.997482	0.736261	0.332384	0.0651473	0.544469	0.988911	1	0	0	1	0.978501	0.106936	0.0209594	0	0.757716	FALSE	FALSE	FALSE	0.981549	0.997905	407396	-0.0156481	0.376018	0.349679	0.577563	0.113202	0.723902	2.99965	1	0	0	1	0.993868	0.0385501	0.00755582	0	0.339991	1	0	0	1	1	0	0	0	0	FALSE	FALSE	1.39459	2.52886	2.49807	0.452825	0.0887537	0.581557	2.85456	0.978842	40	40	0.0686678	0.134098	0.17313	0.0339335	0.139688	0.99978	1	1	1	0.418638	0.507564	0.305739	0.0599249	0.520808	0.991478	FALSE	FALSE	FALSE	0.853983	0.990085	1111819	0.260876	1.29449	1.28102	0.517008	0.101334	0.613142	3.20157	1	1	1	1	0.814308	0.267816	0.0524919	0.375827	0.972243	1	0	0	1	0.993128	0.0513757	0.0100696	0	0.465894	FALSE	FALSE	-0.892487	-0.681155	-0.706226	0.561329	0.11002	0.710244	2.89932	1	0	0	1	0.951722	0.157523	0.0308745	0	0.912766	1	0	0	1	0.998185	0.0181547	0.00355833	0	0.181547	FALSE	FALSE	0.00643706	0.0163559	0.0163559	0	0	0	0	0.515371	0	0.10681	0.10681	0	0	0	0	0.638704	0	0.209909	0.209909	0	0	0	0
LRTM1	FALSE	FALSE	-0.519045	-0.0444714	-0.124883	0.538364	0.105519	0.862026	2.40905	1	0	0	1	0.984168	0.0654976	0.0128375	0	0.45775	1	0	0	1	1	0	0	0	0	FALSE	FALSE	-1.0145	-1.17874	-1.2181	0.472792	0.0926672	0.631751	2.32189	0.931032	2	2	0.715634	0.668263	0.321265	0.0629679	0.61942	0.970525	1	0	0	1	0.920943	0.177037	0.0346993	0.0344254	0.814537	FALSE	FALSE	FALSE	0.414008	0.783034	1039632	1.33267	0.589174	0.601837	0.51673	0.101279	0.677137	2.79796	1	0	0	1	0.989634	0.0596982	0.0117009	0	0.382195	1	0	0	1	1	0	0	0	0	FALSE	FALSE	-0.525614	-1.13367	-1.08037	0.449218	0.0880466	0.604698	2.28858	1	0	0	1	0.912625	0.191563	0.0375463	0.0027769	0.878888	1	0	0	1	0.998709	0.0129126	0.00253087	0	0.129126	FALSE	FALSE	FALSE	0.498934	0.910504	907830	-1.00674	-0.690437	-0.710478	0.598406	0.117288	0.804308	2.99935	1	0	0	1	0.951765	0.144145	0.0282523	0	0.754029	1	0	0	1	1	0	0	0	0	FALSE	FALSE	-1.74178	-1.57303	-1.57019	0.434558	0.0851734	0.511529	2.12124	0.489286	1	1	0.694371	0.663288	0.321324	0.0629795	0.607955	0.961724	1	0	0	1	0.958348	0.126173	0.0247298	0	0.736708	FALSE	FALSE	FALSE	0.221317	0.985598	962314	-1.95285	-1.15531	-1.12494	0.581285	0.113932	0.770616	2.77825	0.305027	0	0	1	0.845623	0.262044	0.0513607	0.250586	0.873168	1	0	0	1	1	0	0	0	0	FALSE	FALSE	-0.583851	0.0734921	0.1128	0.591471	0.115928	0.735408	2.95504	1	0	0	1	0.989295	0.0755537	0.0148085	0	0.577619	1	0	0	1	1	0	0	0	0	FALSE	FALSE	0.0141705	0.00563335	0.00563335	0	0	0	0	0.183403	0	0.574782	0.574782	0	0	0	0	0.324023	0	0.670846	0.670846	0	0	0	0
CNPY2	FALSE	FALSE	0.677622	2.06143	2.09765	0.510522	0.100062	0.647661	2.45627	1	28	28	0.117808	0.181371	0.207385	0.0406474	0.172689	0.997148	1	3	3	0.459562	0.485239	0.296583	0.0581303	0.439395	0.963694	FALSE	FALSE	-0.280519	0.133941	0.148234	0.441195	0.0864741	0.64522	2.19191	1	0	0	1	0.995492	0.0269782	0.00528773	0	0.207466	1	0	0	1	1	0	0	0	0	FALSE	FALSE	FALSE	0.324389	0.719116	652474	-1.1449	-2.85466	-2.86968	0.504621	0.0989056	0.62926	2.76283	1	69	69	0.0258499	0.0586651	0.0978046	0.0191697	0.0563709	0.800197	1	13	13	0.192313	0.288157	0.257448	0.0504598	0.289586	0.994244	FALSE	FALSE	-0.897698	-1.77467	-1.78469	0.571484	0.112011	0.70118	2.59165	1	9	9	0.455751	0.525349	0.361434	0.0708411	0.719265	0.989115	1	0	0	1	0.924463	0.182496	0.0357691	0	0.776556	FALSE	FALSE	FALSE	0.834387	0.980915	1447764	0.460595	0.102254	0.154566	0.556461	0.109066	0.671885	2.72399	1	0	0	1	0.994172	0.0421694	0.0082652	0	0.360785	1	0	0	1	1	0	0	0	0	FALSE	FALSE	0.234934	1.04552	1.03817	0.50386	0.0987565	0.670043	2.56816	1	0	0	1	0.896538	0.226326	0.04436	0	0.897541	1	0	0	1	0.991547	0.0576867	0.0113066	0	0.529841	FALSE	FALSE	FALSE	0.376784	0.985598	1116433	1.2645	2.22865	2.24125	0.568955	0.111515	0.808074	2.69254	1	27	27	0.155031	0.273603	0.296855	0.0581837	0.34466	0.997684	1	0	0	0.998022	0.770924	0.301997	0.0591915	0.477103	0.92443	FALSE	FALSE	1.08614	1.42677	1.44307	0.451646	0.0885225	0.615315	2.62175	1	1	1	0.922006	0.736692	0.30546	0.0598702	0.537104	0.951511	1	0	0	1	0.988616	0.0661163	0.0129588	0	0.556192	FALSE	FALSE	0.0127806	0.023506	0.023506	0	0	0	0	0.4767	0	0.173026	0.173026	0	0	0	0	0.607391	0	0.290832	0.290832	0	0	0	0
LIMD1	FALSE	FALSE	-0.835433	-1.00278	-1.01247	0.529727	0.103827	0.792613	2.42362	1	0	0	0.9479	0.746384	0.304117	0.059607	0.531818	0.926878	1	0	0	1	0.942057	0.141116	0.0276587	0	0.678968	FALSE	FALSE	-0.876862	-0.223841	-0.256047	0.424542	0.0832102	0.566897	2.27278	1	0	0	1	0.985299	0.0698334	0.0136873	0	0.53362	1	0	0	1	1	0	0	0	0	FALSE	FALSE	FALSE	0.251867	0.65657	1189108	1.73982	1.69126	1.70475	0.489418	0.095926	0.716042	2.10822	0.491343	2	2	0.544738	0.565279	0.350735	0.068744	0.768989	0.966104	1	0	0	1	0.886109	0.204926	0.0401656	0.136063	0.773817	FALSE	FALSE	-0.0829543	0.735717	0.683811	0.508257	0.0996183	0.694419	2.64641	1	0	0	1	0.984967	0.090775	0.0177919	0	0.765869	1	0	0	1	1	0	0	0	0	FALSE	FALSE	FALSE	0.480489	0.902526	743286	-0.842598	-0.504331	-0.509576	0.579601	0.113602	0.789682	2.61197	1	0	0	1	0.970309	0.108675	0.0213003	0	0.598179	1	0	0	1	1	0	0	0	0	FALSE	FALSE	-1.74357	-0.954685	-0.99718	0.407574	0.0798844	0.572672	2.27181	0.487408	0	0	1	0.938936	0.154641	0.0303096	0	0.853367	1	0	0	1	0.997713	0.022866	0.00448174	0	0.22866	FALSE	FALSE	FALSE	0.12296	0.985598	940236	-2.16514	-1.77119	-1.82247	0.543797	0.106584	0.76598	2.48583	0.18226	6	6	0.459194	0.497336	0.356162	0.0698078	0.745704	0.988592	1	0	0	1	0.918784	0.173186	0.0339445	0.00762992	0.746488	FALSE	FALSE	-0.753693	-1.02979	-1.02648	0.525525	0.103003	0.725246	2.532	1	0	0	1	0.886708	0.225431	0.0441844	0.0153366	0.832235	1	0	0	1	0.998629	0.0137071	0.0026866	0	0.137071	FALSE	FALSE	0.0191295	0.0197368	0.0197368	0	0	0	0	0.127121	0	0.12372	0.12372	0	0	0	0	0.255191	0	0.231871	0.231871	0	0	0	0
NXPE3	FALSE	FALSE	-0.329906	1.23112	1.17458	0.536887	0.10523	0.735081	2.58166	1	2	2	0.654835	0.655039	0.317931	0.0623146	0.606916	0.974031	1	0	0	1	0.911087	0.185255	0.0363099	0.0312782	0.826784	FALSE	FALSE	-1.30069	-1.30161	-1.3058	0.421491	0.0826123	0.465747	2.4357	0.580093	1	1	0.579152	0.599031	0.295841	0.0579848	0.49497	0.972395	1	0	0	1	0.917509	0.174419	0.0341862	0.000553321	0.805399	FALSE	FALSE	FALSE	0.584567	0.879975	999311	-0.641069	-2.01548	-1.99084	0.505546	0.099087	0.611803	2.78902	1	7	7	0.263132	0.381983	0.335238	0.0657067	0.391296	0.998566	1	1	1	0.938088	0.7754	0.277151	0.0543215	0.430808	0.97094	FALSE	FALSE	-0.996809	-2.40709	-2.36004	0.531836	0.10424	0.759599	2.87293	1	29	29	0.0964905	0.202582	0.236489	0.0463518	0.273275	0.997695	1	0	0	0.869663	0.765578	0.271551	0.053224	0.421996	0.880259	FALSE	FALSE	FALSE	0.108739	0.675192	975080	1.68692	0.610393	0.71712	0.548811	0.107567	0.84148	2.62899	0.549718	0	0	1	0.959887	0.134095	0.0262826	0	0.741118	1	0	0	1	1	0	0	0	0	FALSE	FALSE	-0.297194	-0.303934	-0.317694	0.406443	0.0796628	0.553586	2.30125	1	0	0	1	0.996813	0.0318704	0.00624659	0	0.318704	1	0	0	1	1	0	0	0	0	FALSE	FALSE	FALSE	0.069289	0.985598	986000	2.06544	2.11852	2.16867	0.50273	0.0985351	0.593273	2.89764	0.233291	15	15	0.205257	0.281351	0.25877	0.0507188	0.301645	0.999157	1	0	0	1	0.835122	0.255706	0.0501185	0.304319	0.919723	FALSE	FALSE	2.35447	2.4079	2.43802	0.495919	0.0972002	0.662236	2.4603	0.111296	37	37	0.0963	0.163171	0.187191	0.0366894	0.190276	0.998808	0.861883	0	0	0.721566	0.670188	0.307097	0.0601911	0.580953	0.942798	FALSE	FALSE	0.0195947	0.0321433	0.0321433	0	0	0	0	0.108976	100	0.0170226	0.0170226	0	0	0	0	0.230364	0	0.0600361	0.0600361	0	0	0	0
ADGRG7	TRUE	TRUE	4.67969	5.93356	5.92691	0.591745	0.115982	0.842265	3.12942	8.61916e-06	100	101	8.89619e-09	1.93024e-06	1.37286e-05	2.69081e-06	1.30481e-07	0.000129218	0.000687344	101	100	4.32812e-06	9.20711e-05	0.000524241	0.000102751	2.83258e-05	0.00485404	TRUE	TRUE	3.93476	4.03986	4.05734	0.482627	0.0945949	0.652015	2.21857	0.000249841	100	101	0.000160455	0.000744233	0.00179065	0.000350968	0.000492321	0.0135021	0.00879813	96	95	0.00614515	0.0127522	0.0191631	0.00375596	0.0116572	0.120897	TRUE	TRUE	TRUE	0.000487924	0.0428236	950966	-4.69148	-5.65433	-5.75332	0.588919	0.115428	0.656783	3.46918	1.62742e-05	100	101	9.38845e-08	1.30586e-05	9.08519e-05	1.7807e-05	3.40168e-07	0.000810674	0.00197784	101	100	3.15418e-05	0.000452702	0.00259107	0.000507849	7.69543e-05	0.0229421	FALSE	FALSE	-0.458566	-1.55268	-1.50886	0.588269	0.115301	0.794485	2.63927	1	2	2	0.722993	0.658212	0.347083	0.0680282	0.634804	0.960171	1	0	0	1	0.978619	0.0801925	0.0157177	0	0.430463	FALSE	FALSE	FALSE	0.073731	0.616287	902198	-2.42414	-3.39433	-3.34864	0.545325	0.106884	0.772923	2.60402	0.0920682	88	88	0.0041284	0.019197	0.0368123	0.00721521	0.0156551	0.256243	0.704298	27	27	0.112138	0.200083	0.220507	0.0432194	0.207866	0.997417	TRUE	TRUE	4.04651	4.031	4.08192	0.492791	0.0965871	0.653149	2.29602	0.000311919	100	101	0.000333255	0.00150343	0.0040149	0.000786921	0.000884528	0.0309593	0.0132412	90	89	0.011275	0.024156	0.0397411	0.00778925	0.0211011	0.259864	FALSE	FALSE	FALSE	0.438219	0.986752	1032079	1.15103	0.916374	0.913037	0.544601	0.106742	0.772489	2.35876	1	0	0	1	0.913899	0.20231	0.0396527	0	0.835135	1	0	0	1	0.998288	0.0124646	0.00244307	0	0.108152	FALSE	FALSE	-2.02475	-2.20668	-2.1965	0.501514	0.0982967	0.69492	2.11085	0.257358	22	22	0.164026	0.277602	0.279342	0.0547511	0.317	0.989307	1	0	0	0.968423	0.778567	0.272074	0.0533266	0.448151	0.796208	TRUE	TRUE	0.0824094	0.121883	0.121883	0	0	0	0	6.80248e-06	100	1.07721e-08	1.07721e-08	0	0	0	0	0.000327613	100	2.00042e-06	2.00042e-06	0	0	0	0
MYH15	TRUE	FALSE	3.41846	2.56087	2.57806	0.646876	0.126788	0.842316	3.72432	0.00188933	64	65	0.0313233	0.0855823	0.158985	0.0311611	0.0864176	0.999984	0.0322491	18	17	0.192571	0.273886	0.253361	0.0496587	0.321574	0.99903	FALSE	FALSE	1.72455	1.30555	1.26831	0.614911	0.120522	0.884012	3.29007	0.253826	4	4	0.575113	0.599135	0.349897	0.0685798	0.72411	0.981456	0.781545	0	0	1	0.868343	0.228943	0.0448728	0.201684	0.847024	FALSE	FALSE	FALSE	0.131887	0.511738	1034287	-2.68408	-2.34199	-2.30261	0.587081	0.115068	0.665252	3.09472	0.0436373	21	22	0.115191	0.246504	0.289043	0.0566525	0.276615	0.999226	0.362878	3	3	0.568222	0.595712	0.336116	0.0658788	0.65746	0.987274	FALSE	FALSE	-2.01194	-1.55004	-1.50721	0.602629	0.118115	0.749687	3.09473	0.265356	2	2	0.726792	0.6508	0.342799	0.0671886	0.654706	0.986434	1	0	0	1	0.981646	0.0833669	0.0163399	0	0.634837	FALSE	FALSE	FALSE	0.15099	0.730785	1057174	-2.59283	-1.72926	-1.77033	0.643628	0.126151	0.841879	3.09688	0.0571142	10	10	0.502614	0.531379	0.378317	0.0741501	0.828478	0.996183	0.532786	0	0	1	0.88727	0.226826	0.0444578	0.0600526	0.914372	FALSE	FALSE	1.49658	1.42202	1.4399	0.537923	0.105433	0.788549	2.72856	0.807012	1	1	0.931718	0.705885	0.334311	0.0655249	0.623724	0.954646	1	0	0	1	0.96267	0.115745	0.022686	0	0.680175	FALSE	FALSE	FALSE	0.834956	0.990085	969425	0.370526	0.768334	0.786497	0.533852	0.104635	0.760314	2.68965	1	0	0	1	0.950083	0.147276	0.028866	0	0.751901	1	0	0	1	1	0	0	0	0	FALSE	FALSE	-1.21953	-0.590942	-0.679675	0.62482	0.122465	0.970023	2.53151	1	0	0	1	0.942416	0.155191	0.0304175	0	0.655043	1	0	0	1	1	0	0	0	0	TRUE	FALSE	0.071121	0.0476743	0.0476743	0	0	0	0	0.00600103	100	0.0224693	0.0224693	0	0	0	0	0.0348365	0	0.0720186	0.0720186	0	0	0	0
ABHD10	FALSE	FALSE	-0.640044	-0.0640822	-0.0463749	0.550889	0.107974	0.664987	3.25547	1	0	0	1	0.975354	0.115044	0.0225487	0	0.84632	1	0	0	1	0.995905	0.0409473	0.00802568	0	0.409473	FALSE	FALSE	-1.11616	-1.17655	-1.18435	0.439307	0.0861041	0.551345	2.64708	0.793066	0	0	0.718212	0.680822	0.296235	0.058062	0.576351	0.948119	1	0	0	1	0.943712	0.146307	0.0286763	0	0.744903	FALSE	FALSE	FALSE	0.674519	0.918081	1023216	0.570424	-0.245185	-0.219308	0.481505	0.0943749	0.566161	2.31052	1	0	0	1	1	0	0	0	0	1	0	0	1	1	0	0	0	0	FALSE	FALSE	-0.515063	-1.1255	-1.11502	0.523377	0.102582	0.784529	2.88848	1	0	0	1	0.871003	0.233292	0.0457252	0.188225	0.934644	1	0	0	1	0.996723	0.0277127	0.00543168	0	0.272046	FALSE	FALSE	FALSE	0.750195	0.966528	1071298	0.460085	0.394491	0.431086	0.620778	0.121673	0.70179	4.33877	1	1	1	1	0.975143	0.122263	0.0239635	0	0.987524	1	0	0	1	0.992261	0.0773928	0.015169	0	0.773928	FALSE	FALSE	-1.01053	-0.88491	-0.840576	0.403493	0.0790847	0.581744	2.14222	1	0	0	1	0.980302	0.088501	0.0173462	0	0.702113	1	0	0	1	1	0	0	0	0	FALSE	FALSE	FALSE	0.995468	0.998637	1040819	0.00730676	0.593081	0.581486	0.542803	0.106389	0.630785	3.37709	1	0	0	1	0.974403	0.119953	0.0235107	0	0.901924	1	0	0	1	0.998501	0.0149863	0.00293731	0	0.149863	FALSE	FALSE	0.825464	1.27007	1.25911	0.54996	0.107792	0.706954	3.49493	1	1	1	1	0.815841	0.288287	0.0565042	0.364674	0.991655	1	0	0	1	0.983538	0.0908626	0.0178091	0	0.808103	FALSE	FALSE	0.00382915	0.0097353	0.0097353	0	0	0	0	0.736877	0	0.357203	0.357203	0	0	0	0	0.809678	0	0.480508	0.480508	0	0	0	0
PLA1A	FALSE	FALSE	-0.593806	-0.489491	-0.543967	0.54657	0.107128	0.703142	3.08918	1	0	0	1	0.912789	0.194597	0.0381409	0	0.855206	1	0	0	1	0.99191	0.0510628	0.0100083	0	0.470956	FALSE	FALSE	-1.81507	-2.5979	-2.6319	0.420195	0.0823582	0.476033	2.25051	0.208541	71	71	0.0281452	0.0423269	0.0424012	0.00831063	0.040295	0.203815	0.691792	10	10	0.184617	0.221372	0.148359	0.0290784	0.159489	0.705699	FALSE	FALSE	FALSE	0.660583	0.912966	878481	-0.538062	-0.512535	-0.526427	0.510581	0.100074	0.705227	2.74056	1	0	0	1	0.985663	0.091301	0.017895	0	0.831919	1	0	0	1	0.996595	0.0340538	0.00667455	0	0.340538	FALSE	FALSE	-1.27962	-2.13782	-2.10485	0.4828	0.0946289	0.689578	2.5833	1	9	9	0.19519	0.313671	0.284245	0.055712	0.404778	0.997234	1	0	0	1	0.892811	0.213547	0.0418552	0.086438	0.905574	FALSE	FALSE	FALSE	0.136512	0.717351	1140576	2.15687	2.05116	2.07284	0.484041	0.094872	0.590701	2.46686	0.186093	14	14	0.241618	0.3314	0.300728	0.0589427	0.336452	0.993686	1	0	0	1	0.844747	0.247009	0.0484138	0.29937	0.86757	FALSE	FALSE	-0.6522	-1.41312	-1.45064	0.424706	0.0832424	0.545004	1.85126	1	0	0	0.945864	0.753483	0.308187	0.0604047	0.498458	0.936222	1	0	0	1	0.974716	0.0947185	0.0185648	0	0.605931	FALSE	FALSE	FALSE	0.0940481	0.985598	1029100	2.4241	2.39556	2.36521	0.396248	0.0776645	0.505799	2.07957	0.0920778	25	25	0.0995698	0.169009	0.193382	0.0379028	0.150873	0.995826	1	0	0	0.804171	0.755523	0.248451	0.0486964	0.451838	0.891631	FALSE	FALSE	2.98669	3.56113	3.53664	0.395159	0.0774512	0.427726	2.42628	0.0169209	97	98	0.00221558	0.00652021	0.0138718	0.00271887	0.00388724	0.097648	0.332461	27	27	0.089466	0.126334	0.129402	0.0253628	0.101218	0.864621	FALSE	FALSE	0.0280513	0.0473123	0.0473123	0	0	0	0	0.0260629	100	0.000890328	0.000890328	0	0	0	0	0.0910029	100	0.00766589	0.00766589	0	0	0	0
RABL3	FALSE	FALSE	0.115649	0.613673	0.574301	0.521327	0.10218	0.787059	2.56692	1	0	0	1	0.923267	0.178388	0.034964	0.00292531	0.852829	1	0	0	1	0.989709	0.0549484	0.0107699	0	0.498381	FALSE	FALSE	-1.28938	-0.833307	-0.822131	0.451509	0.0884957	0.515972	2.3779	0.591794	0	0	1	0.873626	0.230486	0.0451752	0.130636	0.844974	1	0	0	1	0.98131	0.0740479	0.0145134	0	0.476257	FALSE	FALSE	FALSE	0.477097	0.82198	611744	-0.852732	-1.10378	-1.15747	0.553652	0.108516	0.671786	2.77648	1	1	1	1	0.851569	0.268639	0.0526533	0.165128	0.95915	1	0	0	1	0.964375	0.132056	0.0258829	0	0.774581	FALSE	FALSE	-1.44654	-1.38559	-1.36162	0.536743	0.105202	0.766687	2.8794	0.888148	0	0	0.995233	0.760269	0.315567	0.0618511	0.511747	0.944321	1	0	0	1	0.994732	0.0357228	0.00700167	0	0.272147	FALSE	FALSE	FALSE	0.622693	0.939675	1513007	1.19348	0.651468	0.61841	0.585365	0.114732	0.999236	2.88525	1	0	0	1	0.977816	0.0955517	0.0187281	0	0.752906	1	0	0	1	0.999793	0.00207152	0.000406018	0	0.0207152	FALSE	FALSE	-0.500459	-0.177573	-0.155848	0.494942	0.0970087	0.558688	2.58675	1	0	0	1	1	0	0	0	0	1	0	0	1	1	0	0	0	0	FALSE	FALSE	FALSE	0.291788	0.985598	1149760	1.70528	1.39234	1.42364	0.649527	0.127307	0.932533	3.14835	0.528857	3	3	0.958893	0.68671	0.355811	0.069739	0.665902	0.982608	1	0	0	1	0.956986	0.149096	0.0292228	0	0.794714	FALSE	FALSE	2.11702	1.56813	1.56794	0.557575	0.109285	0.704334	2.92191	0.205548	3	3	0.701251	0.643148	0.339276	0.0664981	0.679454	0.992209	1	0	0	1	0.951524	0.156469	0.030668	0	0.867751	FALSE	FALSE	0.0259582	0.0124387	0.0124387	0	0	0	0	0.151397	0	0.457543	0.457543	0	0	0	0	0.285664	0	0.57172	0.57172	0	0	0	0
CFAP91	FALSE	FALSE	-1.19457	-1.00654	-0.977539	0.651953	0.127783	0.722433	3.93401	0.696762	2	2	0.94301	0.742618	0.313965	0.0615372	0.43958	0.992992	1	0	0	1	0.9256	0.185483	0.0363546	0	0.931789	TRUE	FALSE	-3.78179	-3.15114	-3.17127	0.371336	0.0727818	0.495944	1.52429	0.000467119	100	101	0.00487999	0.00864121	0.0105624	0.00207022	0.00754636	0.048129	0.0136294	43	42	0.0618548	0.0767183	0.0619868	0.0121494	0.0704842	0.261079	FALSE	FALSE	FALSE	0.728412	0.93614	1284802	0.813513	0.478506	0.451089	0.636414	0.124737	0.823923	3.84216	1	0	0	1	0.977985	0.113017	0.0221514	0	0.918851	1	0	0	1	0.994585	0.0541456	0.0106125	0	0.541456	FALSE	FALSE	-2.63673	-2.17565	-2.19203	0.576317	0.112958	0.821376	2.45415	0.0502253	27	27	0.177488	0.288125	0.314454	0.061633	0.319791	0.994205	0.880699	0	0	1	0.814827	0.272139	0.0533392	0.455625	0.854808	FALSE	FALSE	FALSE	0.614919	0.937744	1387934	1.21967	1.32451	1.36088	0.552184	0.108228	0.742985	2.66601	1	0	0	1	0.74439	0.316945	0.0621212	0.466286	0.94996	1	0	0	1	0.982262	0.081992	0.0160704	0	0.534721	FALSE	FALSE	-3.14509	-2.43901	-2.45978	0.374695	0.0734402	0.550318	1.69309	0.00996214	31	32	0.08837	0.125372	0.12063	0.0236434	0.141658	0.624492	0.13386	0	0	0.484832	0.535976	0.288705	0.0565862	0.485031	0.911683	FALSE	FALSE	FALSE	0.796052	0.989506	1100453	0.497976	0.954579	0.947067	0.474008	0.0929057	0.566453	2.1511	1	0	0	1	0.935242	0.180405	0.0353594	0	0.78737	1	0	0	1	1	0	0	0	0	FALSE	FALSE	3.20263	3.00178	2.99159	0.439703	0.0861819	0.574101	2.10278	0.00817069	77	78	0.0161054	0.0356533	0.051298	0.0100544	0.0354556	0.321761	0.213401	5	5	0.2583	0.343301	0.252368	0.0494641	0.357491	0.976822	TRUE	TRUE	0.04194	0.0381436	0.0381436	0	0	0	0	0.00187688	100	0.00341375	0.00341375	0	0	0	0	0.0161074	100	0.0193273	0.0193273	0	0	0	0
BOC	FALSE	FALSE	1.17128	0.958622	0.959824	0.511706	0.100294	0.662636	2.52063	0.724456	0	0	0.997091	0.785621	0.282125	0.0552965	0.457966	0.9324	1	0	0	1	0.961322	0.117506	0.0230311	0	0.696728	FALSE	FALSE	-0.812141	-0.973473	-0.980113	0.417907	0.0819097	0.576479	1.94224	1	0	0	0.990956	0.792722	0.253157	0.0496187	0.352884	0.869719	1	0	0	1	0.983873	0.0694384	0.0136099	0	0.512325	FALSE	FALSE	FALSE	0.678096	0.919298	1268832	-0.865976	-0.714702	-0.77043	0.463066	0.090761	0.576827	2.09227	1	0	0	1	0.969163	0.117975	0.0231232	0	0.563811	1	0	0	1	1	0	0	0	0	FALSE	FALSE	-1.93038	-1.8326	-1.8692	0.500099	0.0980193	0.715662	2.5339	0.321355	5	5	0.401393	0.479657	0.351726	0.0689382	0.656889	0.993922	1	0	0	1	0.949147	0.144439	0.0283101	0	0.829138	FALSE	FALSE	FALSE	0.611034	0.936438	1368200	-1.0889	-0.812141	-0.821338	0.52761	0.103412	0.694762	2.4401	1	0	0	1	0.943806	0.149957	0.0293915	0	0.782395	1	0	0	1	1	0	0	0	0	FALSE	FALSE	-0.878347	-1.01419	-0.960109	0.424065	0.0831168	0.663928	2.1135	1	0	0	1	0.960927	0.114654	0.0224722	0	0.664711	1	0	0	1	1	0	0	0	0	FALSE	FALSE	FALSE	0.843538	0.990085	1094332	-0.341194	-0.25018	-0.180258	0.454027	0.0889893	0.706611	2.16751	1	0	0	1	1	0	0	0	0	1	0	0	1	1	0	0	0	0	FALSE	FALSE	0.383918	0.570921	0.609556	0.436414	0.0855371	0.655594	2.0151	1	0	0	1	0.993813	0.0439093	0.00860622	0	0.381594	1	0	0	1	1	0	0	0	0	FALSE	FALSE	0.0110544	0.0128973	0.0128973	0	0	0	0	0.268528	0	0.204278	0.204278	0	0	0	0	0.415645	0	0.325651	0.325651	0	0	0	0
ATP6V1A	FALSE	FALSE	0.305558	1.03089	1.11436	0.572049	0.112122	0.756821	3.1371	1	3	3	0.907789	0.717039	0.330869	0.0648503	0.577056	0.992954	1	0	0	1	0.912349	0.201081	0.0394119	0	0.93968	FALSE	FALSE	0.142688	0.207022	0.257896	0.525697	0.103037	0.72604	2.60334	1	0	0	1	0.967665	0.110422	0.0216428	0	0.680881	1	0	0	1	0.999034	0.00965735	0.00189284	0	0.0965735	FALSE	FALSE	FALSE	0.272747	0.671939	507459	-1.33075	-1.97897	-2.01187	0.531601	0.104194	0.564272	3.21459	1	10	10	0.286917	0.374019	0.30342	0.0594704	0.410778	0.999087	1	2	2	0.998577	0.780549	0.295145	0.0578484	0.367776	0.985729	FALSE	FALSE	-0.136763	-0.787318	-0.757853	0.590503	0.115739	0.844329	2.65786	1	0	0	1	0.943852	0.153095	0.0300066	0	0.761025	1	0	0	1	1	0	0	0	0	FALSE	FALSE	FALSE	0.581001	0.930161	1615268	1.51346	0.896752	0.860484	0.608967	0.119358	0.78692	3.47174	0.780984	0	0	1	0.933172	0.193031	0.037834	0	0.919467	1	0	0	1	0.992685	0.0515015	0.0100943	0	0.380097	FALSE	FALSE	1.10384	1.21347	1.16951	0.522137	0.102339	0.761428	2.4169	1	0	0	1	0.84497	0.256058	0.0501874	0.264155	0.936436	1	0	0	1	0.988062	0.0673287	0.0131964	0	0.582509	FALSE	FALSE	FALSE	0.123179	0.985598	1162308	2.36946	2.35098	2.27353	0.548346	0.107476	0.72759	2.69744	0.106885	25	25	0.112356	0.257541	0.302051	0.0592021	0.301299	0.997869	1	0	0	0.861028	0.749487	0.278929	0.0546701	0.461712	0.909595	FALSE	FALSE	1.53603	1.45625	1.3644	0.549466	0.107695	0.665363	2.54219	0.747181	0	0	0.871956	0.746542	0.294688	0.0577589	0.495023	0.916566	1	0	0	1	0.984353	0.0634781	0.0124417	0	0.308539	FALSE	FALSE	0.0265475	0.0431129	0.0431129	0	0	0	0	0.126729	100	0.0249194	0.0249194	0	0	0	0	0.25471	0	0.0773498	0.0773498	0	0	0	0
EIF2A	FALSE	FALSE	-0.174929	-0.159828	-0.092209	0.539506	0.105743	0.690568	2.99411	1	0	0	1	0.976136	0.10863	0.0212915	0	0.60263	1	0	0	1	0.999363	0.00391244	0.000766838	0	0.0289363	FALSE	FALSE	0.958237	0.536058	0.543423	0.460441	0.0902464	0.629557	2.09047	1	0	0	1	0.941255	0.143271	0.0280812	0	0.584757	1	0	0	1	1	0	0	0	0	FALSE	FALSE	FALSE	0.916994	0.983163	733174	0.0966741	-0.341072	-0.316539	0.461663	0.090486	0.59796	2.48301	1	0	0	1	0.994289	0.0571073	0.011193	0	0.571073	1	0	0	1	1	0	0	0	0	FALSE	FALSE	1.11447	0.602485	0.616076	0.55829	0.109425	0.867704	2.75368	1	0	0	1	0.98515	0.0660872	0.0129531	0	0.541255	1	0	0	1	1	0	0	0	0	FALSE	FALSE	FALSE	0.813299	0.97867	651341	0.213186	0.654586	0.662446	0.65568	0.128513	1.01524	2.88329	1	0	0	1	0.943308	0.174917	0.0342837	0	0.886507	1	0	0	1	0.997666	0.0233446	0.00457555	0	0.233446	FALSE	FALSE	0.919521	0.874504	0.860728	0.392137	0.0768588	0.547337	1.99851	1	0	0	1	0.980032	0.0790241	0.0154887	0	0.485953	1	0	0	1	1	0	0	0	0	FALSE	FALSE	FALSE	0.912503	0.991665	903652	0.125372	0.867641	0.866822	0.592651	0.11616	1.02825	2.79739	1	0	0	1	0.921877	0.186391	0.0365327	0	0.782496	1	0	0	1	0.999945	0.000554477	0.000108678	0	0.00554477	FALSE	FALSE	-0.645511	0.240301	0.168903	0.610628	0.119683	0.793206	2.82403	1	0	0	1	0.993492	0.0484533	0.00949684	0	0.436969	1	0	0	1	1	0	0	0	0	FALSE	FALSE	0.00442844	0.00852578	0.00852578	0	0	0	0	0.706717	0	0.444134	0.444134	0	0	0	0	0.787971	0	0.55966	0.55966	0	0	0	0
ALDH1L1	FALSE	FALSE	0.503309	0.73252	0.719409	0.530994	0.104075	0.703922	2.74238	1	0	0	1	0.87989	0.227277	0.0445463	0.149611	0.857276	1	0	0	1	0.981042	0.0753932	0.0147771	0	0.47254	FALSE	FALSE	1.8503	1.49983	1.49511	0.39651	0.0777159	0.551551	1.96611	0.192811	1	1	0.400978	0.473242	0.285796	0.0560161	0.442855	0.978204	0.656881	0	0	1	0.853762	0.213068	0.0417613	0.262164	0.84927	FALSE	FALSE	FALSE	0.689119	0.922337	1098568	-0.638792	-0.810104	-0.788281	0.470958	0.0923077	0.478572	2.52699	1	0	0	1	0.96251	0.135158	0.026491	0	0.79539	1	0	0	1	0.998057	0.019432	0.00380868	0	0.19432	FALSE	FALSE	1.36662	0.841523	0.830264	0.56093	0.109942	0.673905	2.79063	1	0	0	1	0.936449	0.188696	0.0369845	0	0.808557	1	0	0	1	1	0	0	0	0	FALSE	FALSE	FALSE	0.954144	0.995095	1153854	-0.0946175	-0.262492	-0.289976	0.519879	0.101896	0.707785	2.7549	1	0	0	1	0.996276	0.0300832	0.0058963	0	0.290203	1	0	0	1	1	0	0	0	0	FALSE	FALSE	1.84909	1.45371	1.49732	0.379456	0.0743734	0.510223	1.87893	0.38667	0	0	0.876203	0.730735	0.298369	0.0584803	0.561847	0.921952	1	0	0	1	0.983067	0.075291	0.014757	0	0.554391	FALSE	FALSE	FALSE	0.762542	0.989506	944124	0.415428	0.374906	0.320172	0.409094	0.0801824	0.547376	2.01081	1	0	0	1	1	0	0	0	0	1	0	0	1	1	0	0	0	0	FALSE	FALSE	-1.16745	-0.862855	-0.90833	0.41816	0.0819594	0.516811	2.10663	1	0	0	1	0.953212	0.160911	0.0315386	0	0.846133	1	0	0	1	1	0	0	0	0	FALSE	FALSE	0.0124658	0.0060398	0.0060398	0	0	0	0	0.295453	0	0.59288	0.59288	0	0	0	0	0.443413	0	0.686166	0.686166	0	0	0	0
RNF7	NA	FALSE	NA	0.799302	0.785143	0.0587452	0.0664764	0.0574513	0.114903	NA	0	NA	1	1	0	0	0	0	NA	NA	0	1	1	0	0	0	0	NA	FALSE	NA	0.362999	0.274944	0.545218	0.616972	0.539859	1.07972	NA	0	NA	1	1	0	0	0	0	NA	NA	0	1	1	0	0	0	0	NA	FALSE	NA	NA	NA	0	NA	-1.3144	-1.30366	0.28294	0.320176	0.282787	0.565574	NA	0	NA	1	0.894384	0.182932	0.207007	0.158424	0.316848	NA	NA	0	1	1	0	0	0	0	NA	FALSE	NA	-0.281256	-0.423703	0.584654	0.661598	0.571491	1.14298	NA	0	NA	1	1	0	0	0	0	NA	NA	0	1	1	0	0	0	0	NA	FALSE	NA	NA	NA	0	NA	0.187716	0.209342	0.155995	0.176525	0.154867	0.309734	NA	0	NA	1	1	0	0	0	0	NA	NA	0	1	1	0	0	0	0	NA	FALSE	NA	0.671705	0.818425	0.381256	0.431431	0.359459	0.718918	NA	0	NA	1	1	0	0	0	0	NA	NA	0	1	1	0	0	0	0	NA	FALSE	NA	NA	NA	0	NA	1.20339	1.21134	0.40398	0.457146	0.403921	0.807843	NA	0	NA	1	0.877461	0.212244	0.240177	0.183809	0.367618	NA	NA	0	1	1	0	0	0	0	NA	FALSE	NA	0.267062	0.525054	0.584611	0.661549	0.540231	1.08046	NA	0	NA	1	1	0	0	0	0	NA	NA	0	1	1	0	0	0	0	FALSE	FALSE	NA	NA	NA	NA	NA	NA	NA	NA	0	NA	NA	NA	NA	NA	NA	NA	0	NA	NA	NA	NA	NA	NA
FTH1	FALSE	FALSE	-0.807514	0.998368	0.930995	0.580488	0.113776	0.793218	2.64788	1	0	0	0.954302	0.774581	0.294777	0.0577762	0.43957	0.91484	1	0	0	1	0.944611	0.148132	0.0290339	0	0.635202	FALSE	FALSE	-0.0147543	0.189617	0.144295	0.512929	0.100534	0.663204	2.2599	1	0	0	1	0.984263	0.0600747	0.0117746	0	0.334548	1	0	0	1	1	0	0	0	0	FALSE	FALSE	FALSE	0.796792	0.955638	656431	-0.270501	-2.23062	-2.18003	0.543363	0.106499	0.762154	2.74629	1	22	22	0.154269	0.300241	0.30431	0.0596447	0.395884	0.999213	1	1	1	0.660261	0.656616	0.335638	0.065785	0.646622	0.983406	FALSE	FALSE	0.674423	-0.634538	-0.652244	0.684916	0.134243	0.862839	3.47882	1	0	0	1	0.922759	0.198245	0.0388559	0	0.924801	1	0	0	1	0.99679	0.0321006	0.00629172	0	0.321006	FALSE	FALSE	FALSE	0.159623	0.738965	1449016	2.39247	1.75854	1.73686	0.573904	0.112485	0.692086	2.82564	0.100411	6	6	0.471935	0.538659	0.349983	0.0685968	0.751682	0.99141	0.734887	0	0	1	0.920811	0.195617	0.038341	0	0.796256	FALSE	FALSE	0.878387	1.32283	1.32565	0.488144	0.0956762	0.559253	2.11545	1	0	0	1	0.798507	0.291531	0.05714	0.350086	0.91417	1	0	0	1	0.971745	0.10277	0.0201429	0	0.517941	FALSE	FALSE	FALSE	0.0704207	0.985598	1122240	2.50509	3.27627	3.27889	0.501158	0.098227	0.69262	2.64529	0.0734511	91	91	0.00631154	0.0187896	0.0346514	0.00679167	0.0193832	0.251322	1	12	12	0.218308	0.277672	0.239194	0.0468821	0.266017	0.995134	FALSE	FALSE	1.73088	2.1047	2.11696	0.533324	0.104532	0.796712	2.39747	0.500834	23	23	0.211907	0.332828	0.307712	0.0603116	0.457817	0.991582	1	0	0	1	0.798491	0.282768	0.0554224	0.373398	0.851411	FALSE	FALSE	0.0356174	0.045127	0.045127	0	0	0	0	0.0702508	100	0.027792	0.027792	0	0	0	0	0.174825	0	0.083576	0.083576	0	0	0	0
AMT	FALSE	FALSE	-1.30701	-0.30075	-0.363632	0.556895	0.109151	0.682522	2.62776	0.573624	0	0	1	0.94374	0.146566	0.028727	0	0.663492	1	0	0	1	0.997044	0.0181456	0.00355653	0	0.133287	FALSE	FALSE	-1.4475	-0.878835	-0.864303	0.387316	0.0759138	0.497374	1.91589	0.443273	0	0	1	0.874914	0.202465	0.0396831	0.24329	0.735418	1	0	0	1	0.993519	0.0359914	0.00705432	0	0.250434	FALSE	FALSE	FALSE	0.132579	0.513087	1321894	1.886	0.360095	0.413892	0.527669	0.103423	0.705691	2.72422	0.355768	0	0	1	0.989551	0.0565712	0.011088	0	0.437789	1	0	0	1	1	0	0	0	0	FALSE	FALSE	-0.235422	-0.576602	-0.513436	0.489039	0.0958517	0.659959	2.1105	1	0	0	1	0.998408	0.0120653	0.0023648	0	0.116305	1	0	0	1	1	0	0	0	0	FALSE	FALSE	FALSE	0.821416	0.979334	576205	-0.169648	0.0777668	0.158202	0.575181	0.112736	0.693455	3.13152	1	0	0	1	0.987075	0.0662062	0.0129764	0	0.403702	1	0	0	1	1	0	0	0	0	FALSE	FALSE	-1.98756	-0.911527	-0.860628	0.410669	0.0804911	0.543162	2.01975	0.281164	0	0	1	0.977945	0.084834	0.0166275	0	0.531269	1	0	0	1	1	0	0	0	0	FALSE	FALSE	FALSE	0.13053	0.985598	886817	-1.58618	-0.157611	-0.158926	0.539684	0.105778	0.774768	2.82124	0.676187	0	0	1	0.99693	0.0221319	0.00433786	0	0.187539	1	0	0	1	1	0	0	0	0	FALSE	FALSE	0.0121696	0.518055	0.532157	0.468074	0.0917424	0.602779	2.57104	1	0	0	1	0.994522	0.0459955	0.00901512	0	0.450536	1	0	0	1	1	0	0	0	0	FALSE	FALSE	0.0157844	0.00246861	0.00246861	0	0	0	0	0.162527	0	0.843595	0.843595	0	0	0	0	0.298684	0	0.881021	0.881021	0	0	0	0
TCTA	FALSE	FALSE	-1.69269	0.576029	0.613056	0.701609	0.137515	0.816582	3.58	0.271542	2	2	1	0.866481	0.262911	0.0515305	0.163004	0.969555	0.79584	0	0	1	0.95633	0.150363	0.0294711	0	0.834198	FALSE	FALSE	-1.51228	-0.572172	-0.600529	0.628978	0.12328	0.922029	2.85759	0.391386	0	0	1	0.873753	0.219341	0.0429909	0.161416	0.918822	1	0	0	1	0.987733	0.0757904	0.0148549	0	0.613742	FALSE	FALSE	FALSE	0.519446	0.845755	1340928	0.970081	-1.4184	-1.48266	0.672324	0.131776	0.728043	3.63545	1	5	5	0.93645	0.696791	0.362207	0.0709925	0.61682	0.996902	1	2	2	1	0.900286	0.233193	0.0457058	0	0.958048	FALSE	FALSE	0.0304597	-1.27238	-1.18114	0.651307	0.127656	0.904798	3.33898	1	1	1	1	0.800025	0.290612	0.05696	0.376467	0.951429	1	0	0	1	0.992465	0.0556773	0.0109128	0	0.49657	FALSE	FALSE	FALSE	0.133973	0.71505	1425772	2.17262	1.13316	1.09501	0.63876	0.125197	0.814723	3.10955	0.178855	1	1	1	0.838612	0.29139	0.0571124	0.222791	0.960067	1	0	0	1	0.981081	0.0904086	0.0177201	0	0.687317	FALSE	FALSE	-0.868944	0.330195	0.317131	0.614442	0.120431	0.885169	3.0565	1	0	0	1	0.985691	0.0751029	0.0147202	0	0.578984	1	0	0	1	1	0	0	0	0	FALSE	FALSE	FALSE	0.263853	0.985598	1092630	1.41966	2.07792	2.10344	0.580295	0.113738	0.746546	2.77943	0.934239	18	18	0.226306	0.339408	0.323894	0.0634831	0.440297	0.997084	1	0	0	1	0.82078	0.285264	0.0559117	0.303942	0.92472	FALSE	FALSE	2.06757	1.8949	1.89055	0.601361	0.117867	0.852649	2.97206	0.232083	11	11	0.348737	0.465418	0.371416	0.0727975	0.769041	0.996195	1	0	0	1	0.870435	0.246642	0.0483418	0.0998127	0.910729	FALSE	FALSE	0.0277493	0.016444	0.016444	0	0	0	0	0.138977	0	0.340119	0.340119	0	0	0	0	0.269964	0	0.465225	0.465225	0	0	0	0
ABHD14A	TRUE	TRUE	-4.51834	-3.25576	-3.2712	0.564989	0.110738	0.716971	3.3538	1.86978e-05	96	97	0.00339399	0.0145712	0.0466592	0.0091452	0.0104417	0.422929	0.00124147	57	56	0.0437045	0.0790836	0.125343	0.0245673	0.0795945	0.999653	TRUE	TRUE	-4.8432	-4.317	-4.31629	0.478681	0.0938214	0.576466	2.77619	3.83291e-06	100	101	4.74496e-05	0.000293366	0.00123064	0.000241206	0.000173942	0.0120965	0.000568265	100	99	0.00278192	0.00628963	0.0126706	0.00248344	0.0068261	0.116203	FALSE	FALSE	FALSE	0.0872088	0.4326	1076542	3.15053	2.01573	1.97641	0.496535	0.0973209	0.741409	2.68619	0.00977845	9	10	0.263055	0.401921	0.335496	0.0657573	0.550255	0.992968	0.145327	0	0	0.960796	0.782799	0.27357	0.0536198	0.436026	0.904649	FALSE	FALSE	-0.624508	-1.16226	-1.21189	0.499109	0.0978254	0.671725	2.55984	1	0	0	1	0.840064	0.255276	0.0500342	0.339923	0.935578	1	0	0	1	0.993112	0.0486593	0.00953723	0	0.456852	TRUE	TRUE	FALSE	0.00694078	0.351812	1120478	4.56538	3.75835	3.76436	0.596451	0.116904	0.683321	3.13069	2.99148e-05	96	97	0.00102674	0.0070264	0.020495	0.00401701	0.00402481	0.163048	0.00694881	54	53	0.0457639	0.10173	0.157527	0.0308753	0.0972536	0.999554	FALSE	FALSE	-3.54325	-2.93401	-2.97707	0.414895	0.0813194	0.483004	2.4588	0.00237135	83	84	0.0200817	0.0340233	0.0504319	0.00988465	0.0315131	0.38703	0.0535073	10	10	0.180985	0.224642	0.178751	0.0350351	0.185588	0.994823	FALSE	FALSE	FALSE	0.303778	0.985598	1037411	1.95294	2.06428	2.03651	0.518477	0.101622	0.645675	2.63607	0.304961	12	12	0.233944	0.353016	0.320288	0.0627765	0.42326	0.99659	1	0	0	1	0.870743	0.227853	0.0446591	0.146083	0.92115	TRUE	TRUE	4.86053	4.5391	4.54307	0.573533	0.112412	0.726437	2.72826	7.0242e-06	100	101	3.38984e-05	0.000340146	0.000941554	0.000184545	0.000180387	0.00650287	0.00521277	91	90	0.00827672	0.0196984	0.0312017	0.00611553	0.0180276	0.187043	TRUE	TRUE	0.112222	0.117634	0.117634	0	0	0	0	2.46029e-07	100	7.94478e-08	7.94478e-08	0	0	0	0	3.28111e-05	100	9.48455e-06	9.48455e-06	0	0	0	0
NICN1	FALSE	FALSE	-1.6775	-0.00939717	-0.0370324	0.567273	0.111185	0.823138	2.64049	0.280335	0	0	1	0.979005	0.109547	0.0214713	0	0.699464	0.809273	0	0	1	0.998464	0.0119798	0.00234804	0	0.113169	FALSE	FALSE	-2.65892	-1.84346	-1.79356	0.490441	0.0961264	0.747089	2.55311	0.0235177	9	10	0.195785	0.296652	0.261171	0.0511894	0.363623	0.988471	0.175822	0	0	0.659073	0.668953	0.286839	0.0562205	0.613194	0.887595	FALSE	FALSE	FALSE	0.439818	0.798613	1278290	1.18947	-0.639355	-0.554637	0.50882	0.0997287	0.70518	2.34722	1	0	0	1	0.986713	0.0658163	0.0129	0	0.409338	1	0	0	1	1	0	0	0	0	FALSE	FALSE	-1.10751	-1.81857	-1.75919	0.585511	0.11476	0.80048	2.68462	1	7	7	0.414334	0.514309	0.369266	0.0723762	0.81233	0.976627	1	0	0	1	0.938211	0.154757	0.0303324	0	0.57202	FALSE	FALSE	FALSE	0.279548	0.820078	1373980	1.68514	0.911804	0.953771	0.618854	0.121295	0.812714	3.43483	0.551771	1	1	1	0.892055	0.249094	0.0488225	0	0.990116	1	0	0	1	0.98535	0.0938347	0.0183916	0	0.838708	FALSE	FALSE	-2.12011	-1.09237	-1.07691	0.44467	0.0871554	0.646199	2.21486	0.20398	0	0	1	0.914535	0.190011	0.0372421	0.00794282	0.800161	0.933204	0	0	1	0.998167	0.0134039	0.00262717	0	0.117325	FALSE	FALSE	FALSE	0.590847	0.988759	1094686	0.737251	1.3086	1.31316	0.551401	0.108075	0.668413	2.74698	1	1	1	1	0.796341	0.306376	0.0600497	0.338053	0.983562	1	0	0	1	0.966788	0.124651	0.0244317	0	0.801981	FALSE	FALSE	2.40402	2.16633	2.19997	0.581383	0.113951	0.718586	2.95817	0.0972943	17	17	0.18178	0.296125	0.310692	0.0608956	0.340196	0.999123	0.802092	1	1	1	0.773231	0.30217	0.0592253	0.47774	0.951871	FALSE	FALSE	0.0292835	0.0188269	0.0188269	0	0	0	0	0.049911	0	0.172594	0.172594	0	0	0	0	0.140197	0	0.29035	0.29035	0	0	0	0
UCN2	FALSE	FALSE	-1.14842	-0.299639	-0.284361	0.5463	0.107075	0.763085	2.3962	0.752383	0	0	1	0.974884	0.0701673	0.0137528	0	0.38569	1	0	0	1	1	0	0	0	0	FALSE	FALSE	-2.85407	-2.26824	-2.30615	0.425795	0.0834559	0.591658	2.13743	0.0129488	38	39	0.0699615	0.101694	0.116905	0.0229134	0.0977746	0.723526	0.11943	1	1	0.334537	0.375942	0.241716	0.0473763	0.32455	0.962442	FALSE	FALSE	FALSE	0.115734	0.482733	849377	1.62317	0.340355	0.354468	0.475592	0.0932161	0.625535	2.34781	0.627313	0	0	1	0.999851	0.0014947	0.000292962	0	0.014947	1	0	0	1	1	0	0	0	0	FALSE	FALSE	-1.6799	-2.00529	-1.99601	0.538439	0.105534	0.67973	2.90958	0.557855	11	11	0.269718	0.394721	0.343227	0.0672724	0.490278	0.998082	1	0	0	1	0.898572	0.206711	0.0405154	0.0616593	0.919487	FALSE	FALSE	FALSE	0.992623	0.99895	835019	0.00770647	0.0749533	0.0615447	0.601208	0.117837	0.71575	3.77887	1	0	0	1	0.987362	0.090381	0.0177147	0	0.746149	1	0	0	1	1	0	0	0	0	FALSE	FALSE	-3.13422	-2.15929	-2.16208	0.380211	0.0745214	0.575401	1.94259	0.0103386	11	12	0.185014	0.25088	0.213146	0.0417766	0.284215	0.98871	0.136774	0	0	0.815304	0.733531	0.272317	0.053374	0.51093	0.867014	FALSE	FALSE	FALSE	0.210667	0.985598	1011038	-1.30252	-0.169199	-0.219627	0.515469	0.101032	0.597993	2.99585	1	0	0	1	0.990518	0.0629389	0.012336	0	0.560641	1	0	0	1	1	0	0	0	0	FALSE	FALSE	1.33643	1.59126	1.59374	0.533478	0.104562	0.711953	2.69935	1	1	1	0.669314	0.617952	0.345108	0.0676411	0.721176	0.964673	1	0	0	1	0.963372	0.118486	0.0232233	0	0.649566	FALSE	FALSE	0.0347245	0.0354131	0.0354131	0	0	0	0	0.0197786	100	0.0146413	0.0146413	0	0	0	0	0.0759009	0	0.0539243	0.0539243	0	0	0	0
STXBP5L	FALSE	FALSE	-0.636207	-0.459326	-0.32288	0.555392	0.108857	0.814722	2.99905	1	0	0	1	0.96453	0.125507	0.0245994	0	0.776969	1	0	0	1	0.997448	0.0255153	0.00500099	0	0.255153	FALSE	FALSE	-0.174042	0.786505	0.751545	0.430722	0.0844215	0.654834	2.36111	1	0	0	1	0.898812	0.187921	0.0368326	0.155549	0.812647	1	0	0	1	0.992307	0.044339	0.00869045	0	0.383315	FALSE	FALSE	FALSE	0.975198	0.994909	885123	0.0259112	-0.161839	-0.203477	0.482769	0.0946226	0.681915	2.34718	1	0	0	1	0.997866	0.0213414	0.00418292	0	0.213414	1	0	0	1	1	0	0	0	0	FALSE	FALSE	0.412891	1.08617	1.04347	0.505784	0.0991336	0.589565	2.7914	1	0	0	1	0.921625	0.18663	0.0365795	0	0.941976	1	0	0	1	0.995761	0.0423878	0.00830801	0	0.423878	FALSE	FALSE	FALSE	0.156043	0.73581	863606	1.25404	1.01486	0.974104	0.562092	0.11017	0.780395	3.11052	1	1	1	1	0.922176	0.208925	0.0409493	0	0.981501	1	0	0	1	0.988887	0.080455	0.0157692	0	0.766909	FALSE	FALSE	0.348406	1.13359	1.13972	0.409435	0.0802493	0.61538	1.99901	1	0	0	1	0.902436	0.192536	0.0377371	0.0768167	0.78087	1	0	0	1	0.998356	0.0164363	0.00322152	0	0.164363	FALSE	FALSE	FALSE	0.230126	0.985598	972733	1.1537	1.07598	1.07028	0.444094	0.0870423	0.491666	2.81151	1	0	0	1	0.925312	0.187674	0.036784	0	0.91164	1	0	0	1	0.992619	0.052014	0.0101948	0	0.390005	FALSE	FALSE	0.88897	0.116025	0.14786	0.457861	0.0897408	0.635501	2.47798	1	0	0	1	0.99992	0.000796576	0.000156129	0	0.00796576	1	0	0	1	1	0	0	0	0	FALSE	FALSE	0.00610888	0.0146917	0.0146917	0	0	0	0	0.625161	0	0.223423	0.223423	0	0	0	0	0.724789	0	0.346324	0.346324	0	0	0	0
EAF2	FALSE	FALSE	-0.173913	0.873111	0.767147	0.549181	0.107639	0.802208	2.70948	1	0	0	1	0.854482	0.22161	0.0434356	0.298149	0.815945	1	0	0	1	0.989427	0.0564603	0.0110662	0	0.41562	FALSE	FALSE	-1.1578	-1.55005	-1.57003	0.417775	0.0818839	0.590637	2.09505	0.740841	3	3	0.363396	0.422214	0.276831	0.0542588	0.434062	0.976992	1	0	0	0.956443	0.812834	0.240475	0.047133	0.337257	0.849004	FALSE	FALSE	FALSE	0.622613	0.896949	1177203	0.647784	-0.725906	-0.666588	0.528556	0.103597	0.687218	3.13121	1	0	0	1	0.985146	0.0698849	0.0136974	0	0.539221	1	0	0	1	1	0	0	0	0	FALSE	FALSE	-0.998808	-2.30944	-2.24887	0.484188	0.0949008	0.558154	2.56807	1	22	22	0.125525	0.242486	0.274442	0.0537906	0.212346	0.992806	1	0	0	1	0.817262	0.249839	0.0489684	0.355027	0.795522	FALSE	FALSE	FALSE	0.53178	0.918195	784529	-0.608234	-0.634	-0.580469	0.610319	0.119623	0.635406	2.99445	1	0	0	1	0.973021	0.105466	0.0206713	0	0.66961	1	0	0	1	1	0	0	0	0	FALSE	FALSE	-1.50553	-1.39224	-1.44617	0.400186	0.0784365	0.510728	1.80891	0.793121	0	0	0.983103	0.75858	0.296567	0.0581271	0.450153	0.909575	1	0	0	1	0.979516	0.0777511	0.0152392	0	0.49341	FALSE	FALSE	FALSE	0.36406	0.985598	962310	-1.06195	-0.107848	-0.0458799	0.597727	0.117155	0.721838	2.72857	1	0	0	1	1	0	0	0	0	1	0	0	1	1	0	0	0	0	FALSE	FALSE	0.16338	1.14496	1.1281	0.559839	0.109728	0.743621	2.76539	1	1	1	1	0.862713	0.256083	0.0501924	0.17507	0.963729	1	0	0	1	0.98826	0.0769797	0.015088	0	0.584515	FALSE	FALSE	0.00870431	0.0125383	0.0125383	0	0	0	0	0.45097	0	0.292866	0.292866	0	0	0	0	0.584763	0	0.41929	0.41929	0	0	0	0
TM4SF19	FALSE	FALSE	-0.67242	0.202857	0.195553	0.574777	0.112656	0.864103	2.84375	1	0	0	1	0.973199	0.11001	0.0215619	0	0.751391	1	0	0	1	0.996943	0.0305734	0.00599239	0	0.305734	FALSE	FALSE	-0.289416	-0.973123	-0.973515	0.410196	0.0803983	0.553823	1.92464	1	0	0	0.991477	0.801218	0.247266	0.0484642	0.376083	0.746109	1	0	0	1	0.986064	0.0435567	0.00853712	0	0.25268	FALSE	FALSE	FALSE	0.661424	0.913248	834400	0.582392	-0.165723	-0.150547	0.514037	0.100751	0.802961	2.52611	1	0	0	1	0.998309	0.0169112	0.00331459	0	0.169112	1	0	0	1	1	0	0	0	0	FALSE	FALSE	0.339243	-1.07828	-1.14308	0.56321	0.110389	0.755463	2.75805	1	0	0	1	0.839535	0.269071	0.052738	0.257046	0.924	1	0	0	1	0.992033	0.0523323	0.0102571	0	0.372654	FALSE	FALSE	FALSE	0.682933	0.951271	811995	0.507613	-0.198946	-0.179746	0.578136	0.113315	0.81866	3.01597	1	0	0	1	0.995073	0.0492691	0.00965674	0	0.492691	1	0	0	1	1	0	0	0	0	FALSE	FALSE	-0.242742	-0.904687	-0.902927	0.385273	0.0755134	0.571433	1.87131	1	0	0	1	0.979796	0.0717624	0.0140654	0	0.445097	1	0	0	1	1	0	0	0	0	FALSE	FALSE	FALSE	0.974221	0.996717	970502	0.0484604	-0.0332601	-0.0553424	0.473344	0.0927755	0.629635	2.63113	1	0	0	1	0.999263	0.00736843	0.00144421	0	0.0736843	1	0	0	1	1	0	0	0	0	FALSE	FALSE	0.243539	0.670133	0.683036	0.484527	0.0949674	0.617298	2.51942	1	0	0	1	0.979284	0.0937291	0.0183709	0	0.659388	1	0	0	1	1	0	0	0	0	FALSE	FALSE	0.00159701	0.0124036	0.0124036	0	0	0	0	0.928629	0	0.305298	0.305298	0	0	0	0	0.949603	0	0.431525	0.431525	0	0	0	0
SLIT2	FALSE	FALSE	1.6551	2.12598	2.12431	0.565693	0.110876	0.78242	3.05837	0.293716	30	30	0.100528	0.186848	0.220741	0.0432652	0.218249	0.999695	0.831495	1	1	0.414929	0.481404	0.316401	0.0620147	0.529974	0.992672	FALSE	FALSE	-0.408608	-0.239984	-0.30405	0.453245	0.0888361	0.697121	2.01729	1	0	0	1	0.980877	0.0652398	0.012787	0	0.318673	1	0	0	1	1	0	0	0	0	FALSE	FALSE	FALSE	0.329433	0.722599	1194395	-1.3128	-2.16097	-2.18304	0.531969	0.104266	0.755077	2.78223	1	18	18	0.184218	0.288228	0.29863	0.0585315	0.364479	0.998732	1	2	2	0.758394	0.668059	0.324802	0.0636613	0.631837	0.975714	FALSE	FALSE	-1.90509	-2.21605	-2.23405	0.516458	0.101226	0.758927	2.74221	0.340614	19	19	0.160172	0.256878	0.268983	0.0527207	0.338483	0.998586	1	0	0	1	0.828707	0.248685	0.0487422	0.350386	0.934452	FALSE	FALSE	FALSE	0.270385	0.814126	1239651	-1.4446	-1.01838	-1.04447	0.574513	0.112605	0.85087	2.58316	0.891418	0	0	1	0.869982	0.253362	0.0496589	0.0851627	0.872417	1	0	0	1	0.997612	0.0175755	0.0034448	0	0.15575	FALSE	FALSE	-0.519914	0.0303983	-0.0189659	0.427526	0.0837952	0.601342	1.97163	1	0	0	1	1	0	0	0	0	1	0	0	1	1	0	0	0	0	FALSE	FALSE	FALSE	0.778718	0.989506	1039346	-0.352802	0.62686	0.645209	0.533433	0.104553	0.721948	2.66973	1	0	0	1	0.971649	0.117627	0.0230549	0	0.810661	1	0	0	1	1	0	0	0	0	FALSE	FALSE	0.0766426	0.638687	0.664291	0.532271	0.104325	0.701866	2.6123	1	0	0	1	0.972477	0.0944119	0.0185047	0	0.635845	1	0	0	1	1	0	0	0	0	FALSE	FALSE	0.0150504	0.019903	0.019903	0	0	0	0	0.212285	0	0.113035	0.113035	0	0	0	0	0.356847	0	0.218184	0.218184	0	0	0	0
AHSG	FALSE	FALSE	-1.69148	-0.19084	-0.154861	0.641714	0.125776	0.838686	3.14205	0.272233	0	0	1	0.961985	0.128253	0.0251376	0	0.707005	0.796564	0	0	1	0.997056	0.020136	0.00394666	0	0.187996	FALSE	FALSE	-2.84554	-2.29845	-2.29174	0.467906	0.0917095	0.593157	2.42442	0.013301	44	45	0.0646084	0.113017	0.132654	0.0260003	0.108374	0.649965	0.121646	3	3	0.325302	0.392154	0.266157	0.0521668	0.324563	0.97766	FALSE	FALSE	FALSE	0.31355	0.708214	918212	1.30565	-0.249667	-0.244419	0.576535	0.113001	0.908224	2.52074	1	0	0	1	0.997716	0.0228429	0.0044772	0	0.228429	1	0	0	1	1	0	0	0	0	FALSE	FALSE	-1.25251	-2.16831	-2.11273	0.654275	0.128238	0.906094	3.07472	1	19	19	0.180819	0.356077	0.356873	0.069947	0.57518	0.998976	1	0	0	1	0.837629	0.262288	0.0514085	0.252621	0.925939	FALSE	FALSE	FALSE	0.242904	0.799699	924511	1.52846	0.715299	0.70107	0.621368	0.121788	0.750243	3.09628	0.758389	0	0	1	0.947334	0.166616	0.0326567	0	0.875319	1	0	0	1	0.998565	0.0143537	0.00281332	0	0.143537	FALSE	FALSE	-2.37824	-1.74496	-1.7172	0.415871	0.0815106	0.570805	1.92701	0.104373	1	1	0.485949	0.54843	0.319125	0.0625486	0.658138	0.961595	0.610359	0	0	1	0.940007	0.154485	0.0302791	0	0.708168	FALSE	FALSE	FALSE	0.763899	0.989506	997547	0.434897	0.836723	0.85201	0.493933	0.0968109	0.656209	2.62263	1	0	0	1	0.946642	0.15102	0.0295999	0	0.788494	1	0	0	1	0.999789	0.00211305	0.000414158	0	0.0211305	FALSE	FALSE	2.42322	2.299	2.28341	0.539653	0.105772	0.582861	3.01605	0.0923011	19	19	0.129032	0.23918	0.275937	0.0540836	0.224169	0.999488	0.776649	1	1	0.882577	0.753432	0.29515	0.0578494	0.493288	0.975808	FALSE	FALSE	0.026128	0.044206	0.044206	0	0	0	0	0.036873	100	0.00211515	0.00211515	0	0	0	0	0.114928	100	0.0138637	0.0138637	0	0	0	0
DGKQ	FALSE	FALSE	1.30173	1.22772	1.23017	0.563959	0.110536	0.741402	3.14122	0.579026	2	2	0.658659	0.624694	0.327613	0.0642122	0.676632	0.988974	1	0	0	1	0.892323	0.206089	0.0403933	0.117869	0.916393	FALSE	FALSE	3.12159	3.06269	3.10731	0.417241	0.0817792	0.596285	2.15997	0.00539636	95	96	0.00658249	0.0122296	0.0195107	0.00382409	0.012758	0.136274	0.0677218	38	38	0.0750337	0.0934083	0.0893144	0.0175056	0.0852078	0.519297	FALSE	FALSE	FALSE	0.194069	0.595833	730888	-1.81954	-1.51417	-1.54664	0.503439	0.0986741	0.564386	2.87751	0.412971	1	1	0.779901	0.676225	0.330716	0.0648204	0.614064	0.991117	1	0	0	1	0.939002	0.165843	0.0325051	0	0.911537	FALSE	FALSE	1.90687	2.03429	1.95925	0.517633	0.101456	0.764837	2.33968	0.339224	9	9	0.251893	0.413411	0.346567	0.0679271	0.603176	0.989846	1	0	0	1	0.90797	0.181318	0.0355383	0.0906407	0.762927	FALSE	FALSE	FALSE	0.971985	0.99635	674862	-0.0392603	-0.275727	-0.241574	0.565611	0.11086	0.770657	2.48229	1	0	0	1	0.999804	0.00196453	0.000385049	0	0.0196453	1	0	0	1	1	0	0	0	0	FALSE	FALSE	3.40817	3.23857	3.20382	0.411588	0.0806713	0.486436	1.98944	0.00392406	88	89	0.00720779	0.0187717	0.0293943	0.00576128	0.0141918	0.144077	0.0737971	20	20	0.097412	0.152061	0.158563	0.0310783	0.114928	0.746847	FALSE	FALSE	FALSE	0.433569	0.986752	1038359	1.39159	0.943	0.968515	0.479143	0.093912	0.656456	2.14632	0.984271	0	0	1	0.923218	0.176143	0.0345241	0	0.718192	1	0	0	1	1	0	0	0	0	FALSE	FALSE	-1.47716	-1.69218	-1.68651	0.45233	0.0886566	0.677496	2.12524	0.837795	1	1	0.543674	0.565061	0.334083	0.0654802	0.746111	0.960217	1	0	0	1	0.975986	0.084198	0.0165028	0	0.569606	TRUE	FALSE	0.0351411	0.0276991	0.0276991	0	0	0	0	0.00834011	100	0.0285346	0.0285346	0	0	0	0	0.043295	0	0.0851492	0.0851492	0	0	0	0
CENPC	TRUE	FALSE	-3.29934	-2.17576	-2.16679	0.595772	0.116771	0.786415	2.95119	0.00290733	33	34	0.0887196	0.18152	0.223509	0.0438078	0.199573	0.999552	0.0427089	6	5	0.375289	0.458742	0.31653	0.0620399	0.486844	0.991525	TRUE	TRUE	-4.16115	-4.48072	-4.50903	0.408128	0.079993	0.470068	2.03299	9.49932e-05	100	101	2.23184e-05	8.12802e-05	0.000169773	3.32755e-05	4.9745e-05	0.000933188	0.0047566	101	100	0.0015135	0.00317261	0.0045998	0.00090156	0.00252781	0.0252048	FALSE	FALSE	FALSE	0.277951	0.676423	1155859	2.53294	1.72342	1.79317	0.56211	0.110174	0.770331	2.36287	0.0678666	10	10	0.50888	0.520796	0.361934	0.0709391	0.786094	0.985725	0.474144	0	0	1	0.834272	0.268413	0.0526089	0.306206	0.891978	FALSE	FALSE	-0.968978	-2.33714	-2.35229	0.517467	0.101424	0.656898	2.5576	1	28	28	0.116597	0.201166	0.237695	0.0465882	0.224556	0.998286	1	0	0	0.963138	0.784484	0.285504	0.0559587	0.396087	0.925542	FALSE	FALSE	FALSE	0.196623	0.765013	1218353	3.02382	1.75385	1.81204	0.603706	0.118326	0.8434	2.95162	0.0149764	10	11	0.476775	0.513209	0.371782	0.0728693	0.817932	0.994314	0.240356	0	0	1	0.889044	0.222361	0.0435827	0.0959828	0.895035	FALSE	FALSE	-3.34249	-3.94081	-3.93193	0.371819	0.0728766	0.573128	1.54979	0.00498178	100	101	0.000487316	0.00138265	0.00235839	0.000462245	0.00137342	0.0133788	0.0843544	87	87	0.0153417	0.0264417	0.0301853	0.00591632	0.027837	0.144815	FALSE	FALSE	FALSE	0.716936	0.989506	1061010	0.860302	0.313763	0.34499	0.548875	0.107579	0.691106	2.98875	1	0	0	1	0.992836	0.0593741	0.0116373	0	0.579013	1	0	0	1	1	0	0	0	0	FALSE	FALSE	3.70654	3.53843	3.56806	0.543662	0.106558	0.69683	2.8798	0.00126065	97	98	0.0024151	0.00936232	0.0242958	0.00476198	0.00789217	0.205337	0.0787334	30	30	0.0920579	0.145936	0.174489	0.0341998	0.161114	0.998828	TRUE	TRUE	0.0606107	0.0565737	0.0565737	0	0	0	0	0.000126994	100	0.00021946	0.00021946	0	0	0	0	0.00261936	100	0.00279046	0.00279046	0	0	0	0
EPHA5	FALSE	FALSE	-0.456511	-0.145439	-0.115167	0.62441	0.122384	0.901266	3.20924	1	0	0	1	0.964237	0.124959	0.0244919	0	0.706245	1	0	0	1	0.99698	0.0218794	0.00428836	0	0.187734	FALSE	FALSE	-0.154638	0.152475	0.195151	0.426401	0.0835745	0.603548	1.6567	1	0	0	1	0.993284	0.0328006	0.00642891	0	0.206646	1	0	0	1	1	0	0	0	0	FALSE	FALSE	FALSE	0.889686	0.97698	659072	0.0962236	-0.31412	-0.292157	0.603701	0.118325	0.775566	2.78698	1	0	0	1	0.993135	0.0402834	0.00789555	0	0.297761	1	0	0	1	1	0	0	0	0	FALSE	FALSE	0.270443	0.309028	0.293206	0.603639	0.118313	0.93623	2.94771	1	0	0	1	0.993816	0.0318292	0.00623852	0	0.260905	1	0	0	1	1	0	0	0	0	FALSE	FALSE	FALSE	0.257708	0.805729	553700	0.818345	0.776709	0.697727	0.615927	0.120722	0.698551	3.35666	1	0	0	1	0.955594	0.151213	0.0296377	0	0.897126	1	0	0	1	0.997097	0.0290343	0.00569072	0	0.290343	FALSE	FALSE	0.156854	0.503773	0.549957	0.408784	0.0801217	0.558904	2.04572	1	0	0	1	0.994234	0.044201	0.0086634	0	0.411822	1	0	0	1	1	0	0	0	0	FALSE	FALSE	FALSE	0.414498	0.986752	879526	0.703542	0.940703	0.885191	0.587936	0.115235	0.803616	2.84791	1	0	0	1	0.9249	0.164769	0.0322947	0	0.719812	1	0	0	1	1	0	0	0	0	FALSE	FALSE	0.589816	0.508142	0.454431	0.555825	0.108942	0.729814	2.64517	1	0	0	1	0.996306	0.0323402	0.00633868	0	0.320128	1	0	0	1	1	0	0	0	0	FALSE	FALSE	0.00246334	0.00177064	0.00177064	0	0	0	0	0.871562	0	0.918262	0.918262	0	0	0	0	0.909965	0	0.938604	0.938604	0	0	0	0
CORIN	FALSE	FALSE	-1.17747	-1.4826	-1.49553	0.608822	0.119329	0.845503	2.66224	0.717018	8	8	0.414987	0.479903	0.346036	0.0678231	0.646371	0.977957	1	0	0	0.969425	0.769821	0.285713	0.0559998	0.48261	0.842192	FALSE	FALSE	-2.51478	-2.96845	-2.97239	0.478797	0.0938443	0.59398	2.60192	0.035732	90	91	0.00897928	0.021791	0.0372303	0.00729713	0.0187835	0.272954	0.231183	30	30	0.0910986	0.132396	0.135645	0.0265864	0.121025	0.812483	FALSE	FALSE	FALSE	0.491525	0.828833	648705	0.812192	1.46131	1.52899	0.514115	0.100767	0.662563	2.28656	1	2	2	0.863751	0.682176	0.344872	0.0675949	0.62878	0.958139	1	0	0	1	0.931531	0.168217	0.0329705	0	0.731025	FALSE	FALSE	-1.40813	-1.47156	-1.53313	0.565515	0.110841	0.752351	3.32579	0.954559	3	3	0.846845	0.676082	0.353472	0.0692805	0.645247	0.997872	1	0	0	1	0.9708	0.125174	0.0245342	0	0.829626	FALSE	FALSE	FALSE	0.291293	0.82862	560040	1.17836	0.781817	0.79757	0.646501	0.126714	0.86517	3.25903	1	0	0	1	0.931371	0.190656	0.0373686	0	0.916999	1	0	0	1	0.994465	0.0393849	0.00771944	0	0.318292	FALSE	FALSE	-2.0282	-2.86527	-2.86493	0.431759	0.0846247	0.524442	2.20861	0.25524	73	73	0.0250116	0.0512223	0.07704	0.0150998	0.0456292	0.485881	1	7	7	0.211695	0.286635	0.235404	0.0461391	0.241372	0.987584	FALSE	FALSE	FALSE	0.748737	0.989506	900047	0.44845	-0.449894	-0.432658	0.506298	0.0992344	0.642918	2.46552	1	0	0	1	0.993691	0.0401762	0.00787454	0	0.293934	1	0	0	1	1	0	0	0	0	FALSE	FALSE	2.22383	1.82115	1.9439	0.54857	0.10752	0.666377	2.54786	0.156959	12	12	0.411503	0.423557	0.331009	0.0648777	0.480829	0.994141	1	0	0	1	0.868777	0.236169	0.0462892	0.143063	0.836224	FALSE	FALSE	0.0185397	0.0367423	0.0367423	0	0	0	0	0.0886441	100	0.00409919	0.00409919	0	0	0	0	0.202803	100	0.0222038	0.0222038	0	0	0	0
ATP10D	FALSE	FALSE	-0.747068	-0.439294	-0.41273	0.595178	0.116655	0.761406	2.80896	1	0	0	1	0.933005	0.166644	0.0326623	0	0.748439	1	0	0	1	0.995494	0.0317811	0.00622909	0	0.240957	FALSE	FALSE	-1.85003	-1.79681	-1.7583	0.495202	0.0970597	0.70726	2.95175	0.192928	10	10	0.217127	0.317668	0.267857	0.0524999	0.366991	0.988829	0.656949	0	0	0.722974	0.691811	0.290194	0.056878	0.583573	0.884618	FALSE	FALSE	FALSE	0.153886	0.54592	711563	2.03303	1.92374	1.89102	0.526411	0.103177	0.643291	2.63607	0.252298	10	10	0.326326	0.434945	0.331567	0.0649872	0.522936	0.99202	1	0	0	1	0.818873	0.257609	0.0504913	0.318085	0.883777	FALSE	FALSE	-1.14116	-1.34326	-1.33881	0.567143	0.11116	0.653383	2.63579	1	1	1	1	0.772808	0.311873	0.0611271	0.404947	0.964619	1	0	0	1	0.989238	0.0525632	0.0103024	0	0.354642	FALSE	FALSE	FALSE	0.526716	0.917001	1369966	-1.38189	-1.95375	-1.96535	0.642714	0.125972	0.917445	2.59568	1	18	18	0.304444	0.417555	0.362952	0.0711386	0.669899	0.991323	1	0	0	1	0.825071	0.273163	0.05354	0.3012	0.837683	FALSE	FALSE	-2.96262	-3.05932	-3.04163	0.441643	0.0865621	0.575793	2.52381	0.0183022	81	82	0.0133105	0.0353959	0.0867116	0.0169955	0.0305056	0.800331	0.196309	14	14	0.140943	0.20577	0.188642	0.0369738	0.201633	0.986663	FALSE	FALSE	FALSE	0.0722415	0.985598	1080389	-2.87185	-3.38748	-3.33471	0.560465	0.109851	0.703368	2.60618	0.0244843	87	88	0.00423731	0.023107	0.0495259	0.00970707	0.0145323	0.288581	0.661757	15	15	0.168313	0.259282	0.255751	0.0501271	0.271123	0.990554	FALSE	FALSE	-0.473897	-0.897746	-0.882568	0.58684	0.115021	0.836097	2.81721	1	0	0	1	0.922976	0.197602	0.0387299	0	0.887832	1	0	0	1	0.995987	0.0282463	0.00553627	0	0.206725	TRUE	TRUE	0.0327455	0.0380334	0.0380334	0	0	0	0	0.00852355	100	0.0028588	0.0028588	0	0	0	0	0.0438097	100	0.0170624	0.0170624	0	0	0	0
SLC10A6	FALSE	FALSE	-3.11338	-2.45687	-2.45448	0.522581	0.102426	0.68061	2.58485	0.00554882	55	56	0.0420544	0.0922734	0.158416	0.0310495	0.085961	0.998736	0.0651338	10	10	0.236351	0.299	0.245744	0.0481658	0.29706	0.979176	FALSE	FALSE	-1.96783	-1.79126	-1.74392	0.44194	0.0866202	0.512431	2.41402	0.147264	8	8	0.219762	0.315407	0.257591	0.0504878	0.280701	0.98471	0.557958	0	0	0.702082	0.709786	0.260318	0.0510224	0.468203	0.89154	FALSE	FALSE	FALSE	0.27811	0.676423	1205659	1.75103	1.28418	1.26975	0.486452	0.0953447	0.541379	2.47068	0.479642	0	0	1	0.837799	0.27264	0.0534374	0.250662	0.926348	1	0	0	1	0.974732	0.0904095	0.0177203	0	0.570139	FALSE	FALSE	0.88594	0.615487	0.535674	0.554732	0.108727	0.718199	2.79286	1	0	0	1	0.985906	0.0808997	0.0158563	0	0.691713	1	0	0	1	1	0	0	0	0	FALSE	FALSE	FALSE	0.00455793	0.314951	1272069	3.74483	3.23775	3.18745	0.563952	0.110535	0.818414	2.50652	0.00108308	82	83	0.00722943	0.0360089	0.0790458	0.015493	0.0277148	0.5097	0.0518961	18	18	0.15236	0.26652	0.281812	0.0552352	0.304182	0.986309	FALSE	FALSE	-0.834404	-0.713766	-0.709707	0.422699	0.082849	0.500611	2.36651	1	0	0	1	0.985902	0.0691416	0.0135518	0	0.474021	1	0	0	1	1	0	0	0	0	FALSE	FALSE	FALSE	0.12353	0.985598	1054480	2.15651	2.05737	2.04874	0.522738	0.102457	0.701525	2.81674	0.186265	9	9	0.237916	0.35107	0.308588	0.0604832	0.429159	0.997417	1	0	0	1	0.853556	0.225976	0.0442913	0.249017	0.894351	FALSE	FALSE	2.89903	2.63372	2.66776	0.517017	0.101335	0.695162	2.90669	0.0224594	50	51	0.0506885	0.101928	0.155587	0.030495	0.110814	0.999673	0.379018	2	2	0.497151	0.538546	0.327067	0.0641051	0.594644	0.972597	TRUE	FALSE	0.0455944	0.029679	0.029679	0	0	0	0	0.00206545	100	0.0190617	0.0190617	0	0	0	0	0.017159	0	0.0646653	0.0646653	0	0	0	0
ENOPH1	FALSE	FALSE	-1.30554	-1.00886	-1.00392	0.647099	0.126831	0.883773	3.05888	0.575126	2	2	0.939185	0.733064	0.329234	0.0645299	0.511825	0.969969	1	0	0	1	0.914735	0.194551	0.038132	0	0.826627	FALSE	FALSE	-0.677629	-0.652082	-0.704585	0.427743	0.0838376	0.571317	2.20608	1	0	0	1	0.909906	0.188952	0.0370347	0.0116177	0.829454	1	0	0	1	0.991921	0.0529197	0.0103723	0	0.441428	FALSE	FALSE	FALSE	0.341219	0.731685	1180294	1.26487	0.882827	0.900453	0.577617	0.113213	0.681055	2.66661	1	0	0	1	0.90943	0.224997	0.0440994	0	0.881937	1	0	0	1	0.99212	0.049607	0.00972298	0	0.467872	FALSE	FALSE	0.537766	0.314362	0.22522	0.727972	0.142683	0.954779	3.41047	1	0	0	1	0.979001	0.105172	0.0206137	0	0.749951	1	0	0	1	1	0	0	0	0	FALSE	FALSE	FALSE	0.597317	0.933142	1281019	0.800736	0.648179	0.698507	0.64697	0.126806	0.932259	3.52126	1	0	0	1	0.931534	0.184948	0.0362499	0	0.941418	1	0	0	1	0.994328	0.0436273	0.00855095	0	0.407695	FALSE	FALSE	-0.7033	-0.600279	-0.643215	0.397805	0.0779698	0.521547	2.33063	1	0	0	1	0.993248	0.0675232	0.0132345	0	0.675232	1	0	0	1	1	0	0	0	0	FALSE	FALSE	FALSE	0.856398	0.990085	893154	-0.210185	-0.0317221	-0.0225935	0.518864	0.101697	0.657713	2.58272	1	0	0	1	1	0	0	0	0	1	0	0	1	1	0	0	0	0	FALSE	FALSE	0.36385	0.492936	0.50339	0.529246	0.103732	0.691738	2.80452	1	0	0	1	0.984951	0.0859454	0.0168453	0	0.696099	1	0	0	1	1	0	0	0	0	FALSE	FALSE	0.00664863	0.00422389	0.00422389	0	0	0	0	0.623263	0	0.767319	0.767319	0	0	0	0	0.72366	0	0.823078	0.823078	0	0	0	0
CABS1	FALSE	FALSE	-0.331612	0.556908	0.543177	0.624196	0.122343	0.927634	3.4179	1	0	0	1	0.893651	0.21188	0.0415285	0.0941298	0.926178	1	0	0	1	0.985564	0.0822814	0.0161271	0	0.67121	FALSE	FALSE	1.36224	0.887676	0.873202	0.489735	0.095988	0.61525	2.43646	0.519362	0	0	1	0.842783	0.253693	0.0497239	0.251953	0.897534	1	0	0	1	0.973581	0.0979438	0.019197	0	0.552795	FALSE	FALSE	FALSE	0.781756	0.951633	1204841	0.399501	0.198381	0.23394	0.507879	0.0995443	0.554484	3.04017	1	0	0	1	0.993764	0.0494481	0.00969182	0	0.483673	1	0	0	1	1	0	0	0	0	FALSE	FALSE	1.773	0.361097	0.364907	0.562782	0.110305	0.733186	3.0347	0.457372	0	0	1	0.993493	0.0566291	0.0110993	0	0.559875	1	0	0	1	1	0	0	0	0	FALSE	FALSE	FALSE	0.934393	0.99376	1275359	0.123546	-1.28418	-1.2426	0.63478	0.124417	0.888073	2.73488	1	0	0	1	0.778171	0.306807	0.0601341	0.380961	0.945622	1	0	0	1	0.976397	0.0905977	0.0177571	0	0.460948	FALSE	FALSE	1.00463	0.0294773	0.0738942	0.443393	0.0869051	0.560148	2.29278	1	0	0	1	1	0	0	0	0	1	0	0	1	1	0	0	0	0	FALSE	FALSE	FALSE	0.837958	0.990085	930218	-0.223098	-1.25089	-1.28406	0.460819	0.0903206	0.588077	2.54501	1	0	0	1	0.832785	0.259989	0.0509578	0.300705	0.892189	1	0	0	1	0.995388	0.0307185	0.00602083	0	0.253303	FALSE	FALSE	-1.22888	-1.49186	-1.48597	0.522864	0.102481	0.542204	2.85748	1	1	1	0.814428	0.70584	0.321265	0.0629679	0.544278	0.954825	1	0	0	1	0.974743	0.0840081	0.0164656	0	0.422117	FALSE	FALSE	0.0117321	0.00960767	0.00960767	0	0	0	0	0.328957	0	0.404009	0.404009	0	0	0	0	0.474891	0	0.522762	0.522762	0	0	0	0
KLHL8	FALSE	FALSE	-1.87395	-0.567511	-0.547845	0.58091	0.113858	0.769621	2.89616	0.182813	0	0	1	0.913812	0.200575	0.0393127	0	0.854525	0.622679	0	0	1	0.991528	0.0524516	0.0102805	0	0.481477	FALSE	FALSE	-1.72864	-1.12093	-1.1358	0.40529	0.0794369	0.558214	1.85899	0.251622	0	0	0.786951	0.712526	0.2839	0.0556444	0.539417	0.905954	0.777304	0	0	1	0.959078	0.113558	0.0222573	0	0.576134	FALSE	FALSE	FALSE	0.424574	0.790261	1380137	1.13184	0.056939	0.0569413	0.540415	0.105921	0.763251	3.09887	1	0	0	1	0.995097	0.0490297	0.00960983	0	0.490297	1	0	0	1	1	0	0	0	0	FALSE	FALSE	-0.000142506	-0.596	-0.63422	0.580292	0.113737	0.758062	2.67869	1	0	0	1	0.954258	0.141759	0.0277847	0	0.775942	1	0	0	1	1	0	0	0	0	FALSE	FALSE	FALSE	0.0985307	0.664228	1482563	2.19307	1.06316	1.09859	0.650023	0.127404	0.880067	2.94338	0.169813	0	0	1	0.825859	0.295383	0.0578952	0.270521	0.941728	0.992275	0	0	1	0.980442	0.0842213	0.0165074	0	0.516271	FALSE	FALSE	-1.05992	-0.655055	-0.637428	0.358615	0.0702885	0.435801	2.09082	1	0	0	1	0.993594	0.0419316	0.00821859	0	0.363752	1	0	0	1	1	0	0	0	0	FALSE	FALSE	FALSE	0.296192	0.985598	1111924	1.22587	0.995512	1.00219	0.612098	0.119971	0.856593	2.69985	1	0	0	1	0.867406	0.26077	0.0511109	0.0453633	0.928038	1	0	0	1	0.989507	0.0642946	0.0126017	0	0.587529	FALSE	FALSE	2.10248	1.50643	1.51296	0.59656	0.116926	0.83049	2.58182	0.213066	1	1	0.791739	0.670614	0.357914	0.0701511	0.674412	0.961971	1	0	0	1	0.939124	0.154347	0.030252	0	0.568427	FALSE	FALSE	0.0223882	0.00695728	0.00695728	0	0	0	0	0.112703	0	0.60099	0.60099	0	0	0	0	0.235468	0	0.693152	0.693152	0	0	0	0
PYURF	FALSE	FALSE	0.555001	0.716172	0.752178	0.588605	0.115367	0.735981	2.78762	1	0	0	1	0.848639	0.270744	0.0530658	0.180181	0.923066	1	0	0	1	0.95955	0.133819	0.0262285	0	0.680092	FALSE	FALSE	0.402395	-0.446963	-0.45042	0.431038	0.0844835	0.594507	2.03083	1	0	0	1	0.970104	0.109545	0.0214708	0	0.593139	1	0	0	1	1	0	0	0	0	FALSE	FALSE	FALSE	0.659655	0.912837	1051839	-0.525115	-1.06238	-1.03329	0.484265	0.094916	0.606003	2.56314	1	0	0	1	0.913613	0.205346	0.0402478	0	0.826075	1	0	0	1	0.992763	0.0493563	0.00967383	0	0.426712	FALSE	FALSE	-0.101335	-1.17946	-1.15283	0.564413	0.110625	0.676813	3.1187	1	1	1	1	0.860169	0.264392	0.0518209	0.13622	0.970657	1	0	0	1	0.986996	0.0769315	0.0150786	0	0.588294	FALSE	FALSE	FALSE	0.77458	0.97242	1055298	-0.348865	0.0901037	-0.0406866	0.63018	0.123515	0.795894	3.41117	1	0	0	1	0.990607	0.0664514	0.0130245	0	0.518995	1	0	0	1	1	0	0	0	0	FALSE	FALSE	0.39775	-0.0453277	-0.0452116	0.395025	0.077425	0.548673	1.95873	1	0	0	1	1	0	0	0	0	1	0	0	1	1	0	0	0	0	FALSE	FALSE	FALSE	0.941664	0.994374	987903	0.0881488	0.68818	0.771738	0.487361	0.0955228	0.683496	2.30069	1	0	0	1	0.966272	0.114335	0.0224097	0	0.747159	1	0	0	1	1	0	0	0	0	FALSE	FALSE	-0.25321	0.852451	0.841269	0.504462	0.0988746	0.667352	2.20644	1	0	0	1	0.948345	0.172976	0.0339033	0	0.788987	1	0	0	1	0.999938	0.000615398	0.000120618	0	0.00615398	FALSE	FALSE	0.00130368	0.00818234	0.00818234	0	0	0	0	0.952287	0	0.559649	0.559649	0	0	0	0	0.96659	0	0.657315	0.657315	0	0	0	0
TBCK	FALSE	FALSE	-2.00876	-1.06026	-1.01992	0.607492	0.119068	0.747331	3.11985	0.133688	0	0	0.86713	0.722376	0.31045	0.0608482	0.533029	0.918284	0.51037	0	0	1	0.93787	0.148575	0.0291208	0	0.634138	FALSE	FALSE	-1.07868	-1.88369	-1.90591	0.423444	0.0829951	0.589121	2.76355	0.842187	9	9	0.178822	0.229582	0.181175	0.0355104	0.248362	0.856762	1	1	1	0.615541	0.627652	0.278697	0.0546246	0.514497	0.989488	FALSE	FALSE	FALSE	0.0988146	0.454357	757397	1.74426	0.627322	0.567487	0.52944	0.10377	0.653666	3.01237	0.486688	0	0	1	0.987468	0.0734497	0.0143961	0	0.621019	1	0	0	1	1	0	0	0	0	FALSE	FALSE	0.782771	-0.926709	-0.942916	0.572352	0.112181	0.840844	3.04763	1	0	0	1	0.91031	0.219863	0.0430931	0	0.921891	1	0	0	1	0.998663	0.0133692	0.00262037	0	0.133692	FALSE	FALSE	FALSE	0.126251	0.701377	677079	1.51114	1.45632	1.33974	0.678866	0.133058	0.78022	3.29505	0.784517	2	2	0.871826	0.722493	0.330181	0.0647156	0.491585	0.979098	1	0	0	1	0.967896	0.112978	0.0221438	0	0.706243	FALSE	FALSE	-0.922678	-1.40851	-1.41295	0.412903	0.0809289	0.54874	2.59542	1	1	1	0.953883	0.778472	0.275714	0.0540399	0.422531	0.98865	1	0	0	1	0.98287	0.0970252	0.0190169	0	0.870128	FALSE	FALSE	FALSE	0.89214	0.990085	912458	0.152714	0.949125	0.877738	0.577921	0.113272	0.828799	3.00707	1	0	0	1	0.921418	0.194527	0.0381273	0	0.913198	1	0	0	1	0.991979	0.0477069	0.00935055	0	0.36506	FALSE	FALSE	0.886089	1.96148	1.97427	0.548671	0.107539	0.705492	2.71774	1	9	9	0.298954	0.412696	0.347552	0.0681201	0.534235	0.996975	1	0	0	1	0.857522	0.232251	0.0455211	0.227711	0.905721	FALSE	FALSE	0.0130256	0.0138295	0.0138295	0	0	0	0	0.251905	0	0.221591	0.221591	0	0	0	0	0.399015	0	0.344231	0.344231	0	0	0	0
CISD2	NA	FALSE	NA	0.746808	0.5235	0.487283	0.551413	0.447264	0.894528	NA	0	NA	1	1	0	0	0	0	NA	NA	0	1	1	0	0	0	0	NA	FALSE	NA	-1.2748	-1.23566	0.250786	0.283791	0.248484	0.496969	NA	0	NA	0.607135	0.678657	0.291952	0.330375	0.285306	0.570613	NA	NA	0	1	1	0	0	0	0	NA	FALSE	NA	NA	NA	0	NA	-0.370875	-0.183531	0.388282	0.439383	0.35276	0.705521	NA	0	NA	1	1	0	0	0	0	NA	NA	0	1	1	0	0	0	0	NA	FALSE	NA	-1.63926	-1.74195	0.512988	0.5805	0.50522	1.01044	NA	0	NA	0.606957	0.578717	0.43609	0.493482	0.435403	0.870807	NA	NA	0	1	0.9989	0.0019054	0.00215616	0.00165012	0.00330025	NA	FALSE	NA	NA	NA	0	NA	-0.771107	-0.684661	0.404876	0.45816	0.397894	0.795788	NA	0	NA	1	1	0	0	0	0	NA	NA	0	1	1	0	0	0	0	NA	FALSE	NA	-1.31796	-1.28862	0.291053	0.329358	0.289942	0.579885	NA	0	NA	1	0.902353	0.16913	0.191388	0.146471	0.292941	NA	NA	0	1	1	0	0	0	0	NA	FALSE	NA	NA	NA	0	NA	-0.424567	-0.436981	0.148881	0.168474	0.148492	0.296984	NA	0	NA	1	1	0	0	0	0	NA	NA	0	1	1	0	0	0	0	NA	FALSE	NA	0.788928	0.770328	0.109068	0.123423	0.107872	0.215745	NA	0	NA	1	1	0	0	0	0	NA	NA	0	1	1	0	0	0	0	FALSE	FALSE	NA	NA	NA	NA	NA	NA	NA	NA	0	NA	NA	NA	NA	NA	NA	NA	0	NA	NA	NA	NA	NA	NA
DDIT4L	FALSE	FALSE	0.702413	0.241553	0.254573	0.646198	0.126655	0.928166	3.4076	1	0	0	1	0.947977	0.156828	0.0307382	0	0.827096	1	0	0	1	0.995236	0.0411727	0.00806985	0	0.407491	FALSE	FALSE	-0.91422	-0.470548	-0.448683	0.442521	0.0867341	0.60705	2.30175	1	0	0	1	0.966411	0.11913	0.0233495	0	0.681314	1	0	0	1	0.998947	0.0105286	0.00206361	0	0.105286	FALSE	FALSE	FALSE	0.235526	0.641652	744945	-1.15159	-0.890994	-0.848178	0.593166	0.116261	0.897499	2.95585	1	0	0	1	0.929686	0.183117	0.0358909	0	0.924128	1	0	0	1	0.992294	0.0599061	0.0117416	0	0.584301	FALSE	FALSE	-1.57163	-0.630085	-0.681575	0.633189	0.124105	0.8383	2.80742	0.696212	0	0	1	0.934897	0.180392	0.0353569	0	0.772896	1	0	0	1	1	0	0	0	0	FALSE	FALSE	FALSE	0.851933	0.983077	1322377	0.285293	0.779193	0.743725	0.61708	0.120948	0.953991	2.89312	1	0	0	1	0.950331	0.163469	0.03204	0	0.901082	1	0	0	1	0.99681	0.0319032	0.00625303	0	0.319032	FALSE	FALSE	-0.333667	0.16746	0.165941	0.37659	0.0738116	0.502089	1.95014	1	0	0	1	1	0	0	0	0	1	0	0	1	1	0	0	0	0	FALSE	FALSE	FALSE	0.345445	0.985598	1070084	1.13134	1.2693	1.33326	0.510156	0.0999905	0.720601	2.47554	1	0	0	1	0.773189	0.304782	0.0597372	0.475299	0.944288	1	0	0	1	0.986678	0.0624988	0.0122498	0	0.440809	FALSE	FALSE	1.43354	1.09423	1.21175	0.55057	0.107912	0.65411	3.20351	0.910217	1	1	1	0.828465	0.283844	0.0556334	0.227874	0.977953	1	0	0	1	0.986919	0.0794589	0.0155739	0	0.718375	FALSE	FALSE	0.0163757	0.00898518	0.00898518	0	0	0	0	0.289751	0	0.540579	0.540579	0	0	0	0	0.437179	0	0.642696	0.642696	0	0	0	0
AP1AR	FALSE	FALSE	0.368912	1.23812	1.2312	0.56685	0.111103	0.837926	2.81253	1	0	0	0.647042	0.622418	0.343227	0.0672724	0.732003	0.944201	1	0	0	1	0.871487	0.204927	0.0401657	0.252133	0.724807	FALSE	FALSE	1.63776	2.05693	2.03829	0.430067	0.0842932	0.449371	2.42035	0.304417	20	20	0.11908	0.179384	0.190964	0.0374289	0.130175	0.988446	0.873583	0	0	0.479235	0.520002	0.262219	0.051395	0.340863	0.901822	FALSE	FALSE	FALSE	0.312204	0.707485	752364	-1.38642	-2.50791	-2.52967	0.542724	0.106374	0.658633	2.66334	0.993708	39	39	0.0728687	0.151306	0.217355	0.0426015	0.139423	0.998822	1	7	7	0.39346	0.464195	0.328756	0.0644361	0.530723	0.97875	FALSE	FALSE	1.29042	0.843631	0.896322	0.529677	0.103817	0.702956	2.64659	1	0	0	1	0.923359	0.191181	0.0374715	0	0.932098	1	0	0	1	0.998198	0.0180171	0.00353135	0	0.180171	FALSE	FALSE	FALSE	0.290269	0.827701	1299505	1.60677	1.716	1.69572	0.481652	0.0944038	0.543575	2.36946	0.648634	2	2	0.516984	0.566009	0.335564	0.0657706	0.629767	0.979532	1	0	0	1	0.948141	0.132971	0.0260623	0	0.722835	FALSE	FALSE	2.48947	3.22276	3.19136	0.421483	0.0826106	0.476988	2.58213	0.0767611	91	91	0.0076189	0.0232082	0.0651341	0.0127663	0.0160458	0.608155	0.499477	21	21	0.0987891	0.154986	0.167211	0.0327733	0.125709	0.993684	FALSE	FALSE	FALSE	0.063475	0.985598	1052649	2.53188	3.53237	3.46055	0.42371	0.0830471	0.665717	1.85069	0.0680719	97	97	0.00247323	0.00864172	0.0145778	0.00285725	0.010233	0.0866643	1	17	17	0.131998	0.200601	0.185315	0.0363217	0.1937	0.882514	FALSE	FALSE	0.621073	0.985513	0.971783	0.421614	0.0826363	0.553301	2.15724	1	0	0	1	0.953257	0.134109	0.0262854	0	0.673484	1	0	0	1	1	0	0	0	0	FALSE	FALSE	0.034323	0.0541693	0.0541693	0	0	0	0	0.0259412	100	0.00155535	0.00155535	0	0	0	0	0.0908524	100	0.0111315	0.0111315	0	0	0	0
SPATA5	FALSE	FALSE	0.95128	1.66095	1.67358	0.494564	0.0969346	0.740444	2.45986	1	6	6	0.290246	0.373714	0.294393	0.0577009	0.450571	0.986735	1	0	0	0.792812	0.719181	0.289059	0.0566555	0.533165	0.9009	FALSE	FALSE	2.63161	2.1608	2.15952	0.435879	0.0854323	0.622111	1.92541	0.0254947	32	33	0.0921322	0.14197	0.141952	0.0278226	0.150286	0.649818	0.185631	0	0	0.414614	0.462392	0.27263	0.0534355	0.403084	0.937888	FALSE	FALSE	FALSE	0.41369	0.783034	687913	-0.98528	-1.76877	-1.74683	0.423059	0.0829196	0.6293	1.984	1	1	1	0.461597	0.53054	0.330106	0.0647008	0.67688	0.952208	1	0	0	1	0.901401	0.178803	0.0350454	0.10882	0.700193	FALSE	FALSE	1.76653	0.640905	0.622105	0.521402	0.102195	0.769021	2.79367	0.463845	0	0	1	0.981901	0.0921468	0.0180608	0	0.722333	1	0	0	1	1	0	0	0	0	FALSE	FALSE	FALSE	0.643525	0.943909	629999	-0.496422	-0.856618	-0.819355	0.548987	0.107601	0.794412	2.8813	1	0	0	1	0.955371	0.152069	0.0298056	0	0.800694	1	0	0	1	1	0	0	0	0	FALSE	FALSE	2.47852	2.11143	2.19142	0.39706	0.0778237	0.615181	1.72078	0.0791575	17	17	0.20841	0.244045	0.203591	0.0399037	0.285841	0.973322	0.510879	0	0	0.879176	0.720784	0.299677	0.0587367	0.557293	0.87115	FALSE	FALSE	FALSE	0.839899	0.990085	1051364	0.320703	0.582909	0.574544	0.459511	0.0900641	0.55162	2.51118	1	0	0	1	0.987633	0.0713128	0.0139773	0	0.616071	1	0	0	1	1	0	0	0	0	FALSE	FALSE	-1.8282	-1.26244	-1.24882	0.497344	0.0974795	0.745467	2.30033	0.405119	0	0	1	0.820089	0.264892	0.0519188	0.414021	0.885885	1	0	0	1	0.995034	0.0324422	0.00635868	0	0.266457	FALSE	FALSE	0.0216742	0.0202097	0.0202097	0	0	0	0	0.0678432	0	0.0788849	0.0788849	0	0	0	0	0.170991	0	0.17123	0.17123	0	0	0	0
FABP2	FALSE	FALSE	-2.81086	-1.1953	-1.20939	0.670766	0.13147	0.918135	3.67534	0.0148227	1	2	0.695912	0.613747	0.349929	0.068586	0.73855	0.990508	0.122955	0	0	1	0.86808	0.216632	0.04246	0.248567	0.901066	FALSE	FALSE	-2.45639	-2.04702	-2.01488	0.422887	0.0828859	0.512068	2.18497	0.0421024	17	18	0.121985	0.186988	0.167695	0.0328682	0.173062	0.793343	0.257431	1	1	0.479359	0.552653	0.276814	0.0542556	0.428921	0.96212	FALSE	FALSE	FALSE	0.0891631	0.435979	965196	2.05893	0.734115	0.677127	0.571371	0.111989	0.710752	3.02027	0.237007	0	0	1	0.968871	0.131808	0.0258344	0	0.813644	1	0	0	1	0.998615	0.0138458	0.00271377	0	0.138458	FALSE	FALSE	0.189768	-0.791907	-0.829325	0.563832	0.110511	0.752635	2.54317	1	0	0	1	0.926963	0.20255	0.0396998	0	0.81809	1	0	0	1	0.999512	0.00488499	0.000957459	0	0.0488499	FALSE	FALSE	FALSE	0.0223502	0.476969	967105	2.68864	1.53479	1.52308	0.670871	0.131491	0.804829	3.27345	0.043046	5	6	0.749069	0.643276	0.360343	0.0706273	0.680452	0.981395	0.456226	0	0	1	0.935926	0.172944	0.0338971	0	0.755758	FALSE	FALSE	-1.79223	-1.42865	-1.42849	0.399103	0.0782242	0.495538	1.87532	0.438575	0	0	0.918681	0.769687	0.283496	0.0555653	0.409202	0.927167	1	0	0	1	0.982037	0.0807013	0.0158175	0	0.566286	FALSE	FALSE	FALSE	0.491782	0.988432	995314	0.909056	0.908605	0.932459	0.477394	0.0935692	0.672915	1.95032	1	0	0	1	0.926287	0.176156	0.0345265	0	0.692961	1	0	0	1	1	0	0	0	0	FALSE	FALSE	2.45484	2.10565	2.12467	0.493268	0.0966805	0.585591	2.28154	0.0845684	14	14	0.211497	0.309991	0.293295	0.0574857	0.311083	0.992469	0.742251	0	0	1	0.822921	0.266812	0.0522952	0.397847	0.881384	FALSE	FALSE	0.0358633	0.0273742	0.0273742	0	0	0	0	0.0149515	100	0.0472993	0.0472993	0	0	0	0	0.0629559	0	0.120773	0.120773	0	0	0	0
CCNA2	FALSE	FALSE	-1.06602	-0.0936462	-0.0955957	0.535235	0.104906	0.609278	3.31235	0.859242	0	0	1	0.977784	0.108087	0.021185	0	0.810389	1	0	0	1	0.995934	0.040664	0.00797013	0	0.40664	FALSE	FALSE	-1.26089	-0.576898	-0.582341	0.425754	0.0834479	0.54179	2.15342	0.622042	0	0	1	0.940669	0.161987	0.0317494	0	0.757534	1	0	0	1	0.995013	0.0354593	0.00695003	0	0.285478	FALSE	FALSE	FALSE	0.964802	0.99342	652798	-0.0585983	-1.08534	-1.13613	0.512909	0.10053	0.612679	2.73344	1	0	0	1	0.870472	0.25017	0.0490332	0.112558	0.915866	1	0	0	1	0.9793	0.0839768	0.0164595	0	0.567817	FALSE	FALSE	-0.276091	-0.504093	-0.501139	0.517179	0.101367	0.63287	2.88999	1	0	0	1	0.985798	0.0866152	0.0169766	0	0.796076	1	0	0	1	1	0	0	0	0	FALSE	FALSE	FALSE	0.354004	0.85747	1457329	2.39116	2.04451	2.042	0.491527	0.0963393	0.664903	3.04037	0.100772	12	12	0.245443	0.340012	0.287738	0.0563966	0.406136	0.985118	0.735455	0	0	1	0.848714	0.235807	0.0462181	0.283125	0.789951	FALSE	FALSE	-0.19535	0.584566	0.595078	0.42605	0.0835058	0.531792	2.40101	1	0	0	1	0.993661	0.0633865	0.0124237	0	0.633865	1	0	0	1	1	0	0	0	0	FALSE	FALSE	FALSE	0.244398	0.985598	1122349	2.3001	2.7657	2.77603	0.451398	0.0884741	0.563581	2.25072	0.128656	60	60	0.0340922	0.0683163	0.100009	0.0196018	0.0599199	0.600342	1	0	0	0.487224	0.514518	0.30504	0.0597878	0.506815	0.941477	FALSE	FALSE	2.49782	2.25248	2.31699	0.438997	0.0860434	0.618179	2.07378	0.0749763	25	25	0.145824	0.195919	0.193233	0.0378736	0.215967	0.939089	0.697895	0	0	0.908597	0.739717	0.298483	0.0585026	0.558264	0.930536	FALSE	FALSE	0.0239864	0.0324388	0.0324388	0	0	0	0	0.0666152	100	0.0194906	0.0194906	0	0	0	0	0.168831	0	0.0655731	0.0655731	0	0	0	0
USP53	FALSE	FALSE	-2.34204	-0.907619	-0.834634	0.673786	0.132062	0.872675	3.39368	0.0575356	0	0	1	0.79308	0.289694	0.0567799	0.443371	0.937863	0.298077	0	0	1	0.957134	0.127153	0.0249219	0	0.658636	FALSE	FALSE	-1.12303	-0.380032	-0.347748	0.496152	0.0972459	0.670429	2.68602	0.784277	0	0	1	0.966175	0.098659	0.0193372	0	0.686515	1	0	0	1	0.998691	0.0130914	0.00256591	0	0.130914	FALSE	FALSE	FALSE	0.323649	0.718606	976653	1.71769	-0.0697792	-0.134769	0.653738	0.128133	0.973028	2.96742	0.515121	0	0	1	0.978358	0.0996457	0.0195306	0	0.601368	1	0	0	1	1	0	0	0	0	FALSE	FALSE	1.03883	0.506588	0.426489	0.602758	0.118141	0.706712	2.8028	1	0	0	1	0.978096	0.0951402	0.0186475	0	0.64766	1	0	0	1	1	0	0	0	0	FALSE	FALSE	FALSE	0.16404	0.743039	1005001	2.26495	2.09346	2.0102	0.600296	0.117658	0.864489	2.72944	0.141095	14	14	0.217853	0.382168	0.349231	0.0684493	0.589269	0.992241	0.893407	0	0	1	0.829482	0.256137	0.0502029	0.284475	0.849293	FALSE	FALSE	-0.665332	0.563569	0.523812	0.509679	0.099897	0.729521	2.57333	1	0	0	1	0.99157	0.0532288	0.0104328	0	0.47185	1	0	0	1	1	0	0	0	0	FALSE	FALSE	FALSE	0.664668	0.989506	1019963	0.821335	2.05808	2.02512	0.518002	0.101528	0.634947	2.90001	1	9	9	0.237527	0.355207	0.304589	0.0596995	0.405782	0.996245	1	0	0	1	0.872212	0.222592	0.0436281	0.168776	0.877307	FALSE	FALSE	1.38554	1.62828	1.60703	0.493707	0.0967666	0.531849	2.76485	0.995325	2	2	0.620822	0.616469	0.318899	0.0625041	0.648075	0.985488	1	0	0	1	0.968176	0.113615	0.0222684	0	0.791316	FALSE	FALSE	0.0177724	0.0112399	0.0112399	0	0	0	0	0.103761	0	0.261311	0.261311	0	0	0	0	0.223352	0	0.386645	0.386645	0	0	0	0
SETD7	FALSE	FALSE	0.506547	0.0479203	-0.0452983	0.534111	0.104686	0.836774	2.48301	1	0	0	1	0.990195	0.0572095	0.0112131	0	0.456339	1	0	0	1	1	0	0	0	0	FALSE	FALSE	0.257547	0.894581	0.915158	0.424292	0.0831613	0.659554	2.15851	1	0	0	1	0.824655	0.241825	0.0473976	0.335971	0.916971	1	0	0	1	0.986912	0.0687569	0.0134764	0	0.636894	FALSE	FALSE	FALSE	0.412924	0.78263	702866	-0.811312	-0.530261	-0.517968	0.485547	0.0951672	0.742131	2.31583	1	0	0	1	0.993818	0.0526212	0.0103138	0	0.520888	1	0	0	1	1	0	0	0	0	FALSE	FALSE	-0.218009	0.968908	0.948944	0.543351	0.106497	0.718492	2.90331	1	0	0	1	0.921035	0.205042	0.0401883	0	0.896929	1	0	0	1	1	0	0	0	0	FALSE	FALSE	FALSE	0.861931	0.98429	1371577	0.290783	1.05247	1.03971	0.547953	0.107399	0.808595	3.22556	1	0	0	1	0.890315	0.214753	0.0420917	0.137246	0.877474	1	0	0	1	0.996121	0.0280019	0.00548837	0	0.238025	FALSE	FALSE	0.57016	1.40615	1.37122	0.388405	0.0761273	0.552038	1.96562	1	0	0	0.958079	0.801425	0.261779	0.0513088	0.343338	0.903359	1	0	0	1	0.986433	0.0721787	0.014147	0	0.540974	FALSE	FALSE	FALSE	0.475425	0.988432	1085128	0.865658	1.43155	1.37404	0.463477	0.0908415	0.58746	2.82868	1	0	0	0.91371	0.765581	0.271125	0.0531405	0.457199	0.883515	1	0	0	1	0.993711	0.0390112	0.00764619	0	0.324422	FALSE	FALSE	0.43963	0.359849	0.312082	0.486309	0.0953165	0.648822	2.41237	1	0	0	1	1	0	0	0	0	1	0	0	1	1	0	0	0	0	FALSE	FALSE	0.00394939	0.00785472	0.00785472	0	0	0	0	0.799535	0	0.557263	0.557263	0	0	0	0	0.855449	0	0.65528	0.65528	0	0	0	0
NAF1	FALSE	FALSE	-1.58636	-1.51324	-1.60313	0.472881	0.0926847	0.724456	2.43963	0.337974	4	4	0.390753	0.411715	0.295587	0.057935	0.459706	0.983106	0.903662	0	0	0.968316	0.767998	0.277489	0.0543878	0.518605	0.883583	FALSE	FALSE	-1.58594	-1.70798	-1.71013	0.434669	0.0851951	0.603563	2.16083	0.338255	6	6	0.262921	0.340797	0.253356	0.0496578	0.368891	0.987408	0.933221	0	0	0.801669	0.73692	0.273056	0.0535189	0.470601	0.906696	FALSE	FALSE	FALSE	0.855086	0.967927	1200119	0.354628	0.658523	0.720312	0.430935	0.0844632	0.576233	2.03881	1	0	0	1	0.981362	0.0864848	0.016951	0	0.616955	1	0	0	1	1	0	0	0	0	FALSE	FALSE	-0.0638415	-0.161727	-0.111752	0.481556	0.094385	0.585576	2.5869	1	0	0	1	1	0	0	0	0	1	0	0	1	1	0	0	0	0	FALSE	FALSE	FALSE	0.0852313	0.639022	1224937	2.77777	2.282	2.27415	0.547853	0.107379	0.81292	3.09057	0.0328401	30	31	0.135169	0.247702	0.271689	0.053251	0.303234	0.99905	0.391987	1	1	0.86844	0.723563	0.305817	0.0599402	0.597347	0.956029	FALSE	FALSE	-0.399677	-0.778916	-0.821598	0.385083	0.0754762	0.531658	1.91228	1	0	0	1	0.97856	0.0922932	0.0180895	0	0.583938	1	0	0	1	1	0	0	0	0	FALSE	FALSE	FALSE	0.133951	0.985598	1015925	2.33558	1.6295	1.6162	0.506388	0.0992521	0.682002	2.61338	0.117079	3	3	0.619303	0.610928	0.337621	0.0661736	0.706987	0.973103	1	0	0	1	0.973246	0.106086	0.0207928	0	0.650043	FALSE	FALSE	2.76663	2.37156	2.3519	0.541686	0.10617	0.761509	2.9138	0.0339837	29	30	0.106278	0.210419	0.242349	0.0475005	0.281092	0.999253	0.471145	1	1	0.758091	0.699096	0.315581	0.0618538	0.565375	0.955662	FALSE	FALSE	0.0365794	0.0259407	0.0259407	0	0	0	0	0.0318452	0	0.111986	0.111986	0	0	0	0	0.104056	0	0.216989	0.216989	0	0	0	0
SFRP2	NA	FALSE	NA	-1.57773	-1.5368	0.576088	0.123198	0.656632	3.31377	NA	8	NA	0.343931	0.459298	0.324456	0.069386	0.519691	0.998247	NA	NA	1	0.883883	0.782989	0.272829	0.0583454	0.361154	0.971976	NA	FALSE	NA	-1.45394	-1.45432	0.527009	0.112703	0.722782	2.5137	NA	3	NA	0.437916	0.498216	0.329022	0.0703624	0.580631	0.97162	NA	NA	0	1	0.827762	0.246361	0.0526851	0.340467	0.828637	NA	FALSE	NA	NA	NA	0	NA	0.665286	0.700226	0.641966	0.137287	0.88973	3.93186	NA	0	NA	1	0.953755	0.155255	0.0332018	0	0.929756	NA	NA	0	1	0.993076	0.063458	0.0135707	0	0.581602	NA	FALSE	NA	-0.115698	-0.127437	0.618504	0.132269	0.903973	2.92436	NA	0	NA	1	0.996879	0.0277812	0.00594111	0	0.254598	NA	NA	0	1	1	0	0	0	0	NA	FALSE	NA	NA	NA	0	NA	1.96113	2.00805	0.550574	0.117742	0.722219	2.27173	NA	14	NA	0.29922	0.393114	0.329419	0.0704473	0.507554	0.993844	NA	NA	0	1	0.844465	0.265525	0.0567834	0.24939	0.866676	NA	FALSE	NA	-0.752126	-0.734191	0.553811	0.118434	0.608305	3.38683	NA	0	NA	1	0.958842	0.142496	0.0304733	0	0.720301	NA	NA	0	1	1	0	0	0	0	NA	FALSE	NA	NA	NA	0	NA	1.25693	1.32211	0.585637	0.125241	0.781868	2.93567	NA	1	NA	1	0.769342	0.327705	0.0700809	0.47217	0.980976	NA	NA	0	1	0.97045	0.11916	0.0254828	0	0.813336	NA	FALSE	NA	1.93694	1.95788	0.567366	0.121333	0.833931	2.69774	NA	11	NA	0.316524	0.424255	0.353574	0.075613	0.633762	0.989535	NA	NA	0	1	0.845532	0.250812	0.0536371	0.274484	0.811074	FALSE	FALSE	NA	0.0283588	0.0283588	0	0	0	0	NA	0	0.180973	0.180973	0	0	0	0	NA	0	0.299703	0.299703	0	0	0	0
RPS3A	NA	FALSE	NA	NA	NA	NA	NA	NA	NA	NA	0	NA	NA	NA	NA	NA	NA	NA	NA	NA	0	NA	NA	NA	NA	NA	NA	NA	FALSE	NA	NA	NA	NA	NA	NA	NA	NA	0	NA	NA	NA	NA	NA	NA	NA	NA	NA	0	NA	NA	NA	NA	NA	NA	NA	FALSE	NA	NA	NA	0	NA	NA	NA	NA	NA	NA	NA	NA	0	NA	NA	NA	NA	NA	NA	NA	NA	NA	0	NA	NA	NA	NA	NA	NA	NA	FALSE	NA	NA	NA	NA	NA	NA	NA	NA	0	NA	NA	NA	NA	NA	NA	NA	NA	NA	0	NA	NA	NA	NA	NA	NA	NA	FALSE	NA	NA	NA	0	NA	NA	NA	NA	NA	NA	NA	NA	0	NA	NA	NA	NA	NA	NA	NA	NA	NA	0	NA	NA	NA	NA	NA	NA	NA	FALSE	NA	NA	NA	NA	NA	NA	NA	NA	0	NA	NA	NA	NA	NA	NA	NA	NA	NA	0	NA	NA	NA	NA	NA	NA	NA	FALSE	NA	NA	NA	0	NA	NA	NA	NA	NA	NA	NA	NA	0	NA	NA	NA	NA	NA	NA	NA	NA	NA	0	NA	NA	NA	NA	NA	NA	NA	FALSE	NA	NA	NA	NA	NA	NA	NA	NA	0	NA	NA	NA	NA	NA	NA	NA	NA	NA	0	NA	NA	NA	NA	NA	NA	FALSE	FALSE	NA	NA	NA	NA	NA	NA	NA	NA	0	NA	NA	NA	NA	NA	NA	NA	0	NA	NA	NA	NA	NA	NA
GLRA3	FALSE	FALSE	1.63691	0.782454	0.77286	0.594523	0.116526	0.729091	3.3783	0.304949	1	1	1	0.852571	0.262606	0.0514708	0.187668	0.988098	0.851147	0	0	1	0.961417	0.131983	0.0258686	0	0.914824	FALSE	FALSE	2.1042	1.62371	1.59153	0.56733	0.111197	0.780544	2.64698	0.106084	9	9	0.313348	0.424817	0.330753	0.0648276	0.584167	0.990314	0.458004	0	0	0.890024	0.76207	0.276982	0.0542885	0.430195	0.90927	FALSE	FALSE	FALSE	0.0218148	0.257324	722581	-2.25565	-2.03378	-2.04545	0.584447	0.114552	0.728555	3.67394	0.144554	13	13	0.251997	0.37498	0.331207	0.0649166	0.479318	0.999959	0.755089	1	1	0.896187	0.73288	0.310725	0.0609021	0.516341	0.998252	FALSE	FALSE	0.60271	0.913941	0.909696	0.624885	0.122477	0.866337	3.14363	1	0	0	1	0.896566	0.216664	0.0424661	0.0579727	0.909566	1	0	0	1	0.997804	0.0219558	0.00430334	0	0.219558	FALSE	FALSE	FALSE	0.867738	0.984426	1351173	0.268711	1.59286	1.6554	0.621145	0.121744	0.885204	2.89535	1	7	7	0.667224	0.600485	0.379545	0.0743909	0.767764	0.992182	1	0	0	1	0.922175	0.195329	0.0382846	0	0.864434	FALSE	FALSE	2.65466	2.69283	2.69827	0.526485	0.103191	0.762531	2.51379	0.047633	58	59	0.0425103	0.102943	0.162067	0.0317651	0.108732	0.895036	0.3634	7	7	0.294699	0.393821	0.31187	0.0611265	0.46556	0.983347	FALSE	FALSE	FALSE	0.11816	0.985598	1085809	1.83899	2.99982	3.03193	0.614701	0.120481	0.801445	2.87854	0.395502	75	75	0.0162113	0.0534578	0.0969836	0.0190088	0.0464707	0.52378	1	11	11	0.29904	0.408758	0.321158	0.0629471	0.446477	0.993774	FALSE	FALSE	-0.159992	0.927829	0.927092	0.627773	0.123043	0.781344	3.01611	1	1	1	1	0.901779	0.227168	0.044525	0	0.957245	1	0	0	1	0.990599	0.0706213	0.0138418	0	0.644279	FALSE	FALSE	0.0399554	0.0698276	0.0698276	0	0	0	0	0.0392939	100	0.00125743	0.00125743	0	0	0	0	0.119846	100	0.00968469	0.00968469	0	0	0	0
NDUFS6	FALSE	FALSE	-0.950552	0.808609	0.690251	0.622364	0.121983	0.871761	3.768	1	1	1	1	0.876286	0.223057	0.0437192	0.188134	0.991978	1	0	0	1	0.976965	0.111421	0.0218384	0	0.929353	FALSE	FALSE	0.287342	0.209275	0.175382	0.444489	0.0871198	0.640467	2.12385	1	0	0	1	0.992838	0.0460582	0.0090274	0	0.426874	1	0	0	1	1	0	0	0	0	FALSE	FALSE	FALSE	0.0305815	0.287142	970554	2.36979	0.396354	0.403867	0.557333	0.109237	0.694652	3.35228	0.10679	0	0	1	0.981319	0.0812721	0.0159293	0	0.580348	0.625968	0	0	1	1	0	0	0	0	FALSE	FALSE	1.15355	-0.494294	-0.452785	0.557254	0.109222	0.634324	2.62216	1	0	0	1	0.976464	0.106453	0.0208647	0	0.567688	1	0	0	1	1	0	0	0	0	FALSE	FALSE	FALSE	0.198011	0.767103	1025552	-1.34757	-1.89636	-1.86078	0.657671	0.128904	0.982486	3.53562	1	9	9	0.347548	0.490155	0.39383	0.0771907	0.886481	0.999156	1	1	1	1	0.868875	0.230949	0.0452659	0.213905	0.95564	FALSE	FALSE	-1.20295	-0.812011	-0.797818	0.402812	0.0789512	0.612934	1.97325	1	0	0	1	0.98812	0.0542205	0.0106272	0	0.454345	1	0	0	1	1	0	0	0	0	FALSE	FALSE	FALSE	0.00297626	0.985598	1000919	-3.16618	-2.11018	-2.07538	0.569857	0.111692	0.847027	2.53958	0.00926724	15	16	0.209264	0.363471	0.349151	0.0684335	0.519704	0.994632	0.433718	0	0	1	0.840125	0.234272	0.0459172	0.295667	0.779084	FALSE	FALSE	-2.20798	-1.4867	-1.42864	0.568811	0.111487	0.763313	2.454	0.163472	0	0	0.822559	0.703161	0.3307	0.0648172	0.55747	0.933365	1	0	0	1	0.979536	0.0665294	0.0130398	0	0.411968	TRUE	FALSE	0.0431451	0.028203	0.028203	0	0	0	0	0.00904089	0	0.0546805	0.0546805	0	0	0	0	0.0455673	0	0.133113	0.133113	0	0	0	0
MARCHF6	FALSE	FALSE	1.00105	0.876862	0.902368	0.57698	0.113088	0.812853	3.23325	0.950409	0	0	1	0.791082	0.293604	0.0575463	0.431849	0.934137	1	0	0	1	0.9487	0.140072	0.0274541	0	0.690082	FALSE	FALSE	2.89434	2.14818	2.17907	0.497316	0.097474	0.723464	2.60238	0.0113986	32	33	0.0950988	0.148662	0.170115	0.0333425	0.164802	0.997046	0.109846	2	2	0.420271	0.458139	0.288191	0.0564853	0.462672	0.955526	FALSE	FALSE	FALSE	0.102601	0.460264	545649	-1.71234	-1.59484	-1.63599	0.48693	0.0954383	0.586392	2.3325	0.521003	2	2	0.664486	0.622928	0.341361	0.0669068	0.680991	0.9631	1	0	0	1	0.905503	0.203852	0.0399551	0	0.790426	FALSE	FALSE	1.96412	1.29706	1.3478	0.637173	0.124886	0.691294	3.86215	0.297097	3	3	1	0.760468	0.328807	0.0644461	0.464176	0.996794	1	0	0	1	0.97695	0.108703	0.0213058	0	0.832137	FALSE	FALSE	FALSE	0.765255	0.97118	1551548	0.610533	0.723825	0.737063	0.661365	0.129628	0.938848	3.78454	1	1	1	1	0.933288	0.190905	0.0374174	0	0.963772	1	0	0	1	0.993903	0.0609749	0.0119511	0	0.609749	FALSE	FALSE	3.39834	2.76909	2.76103	0.470118	0.0921431	0.622796	2.49138	0.00406777	64	65	0.0337283	0.0745654	0.114556	0.022453	0.0713484	0.730962	0.0752164	7	7	0.267559	0.350948	0.274661	0.0538335	0.331778	0.988389	FALSE	FALSE	FALSE	0.118018	0.985598	1114011	1.8612	1.90575	1.92753	0.556579	0.10909	0.827747	2.89924	0.376295	8	8	0.340131	0.438873	0.357757	0.0701204	0.639585	0.995769	1	0	0	1	0.868798	0.218364	0.0427993	0.254075	0.898008	FALSE	FALSE	-0.89132	-0.272455	-0.314571	0.563338	0.110414	0.747306	2.92113	1	0	0	1	0.989406	0.0561353	0.0110025	0	0.426447	1	0	0	1	1	0	0	0	0	TRUE	FALSE	0.0516591	0.0407735	0.0407735	0	0	0	0	0.00761532	100	0.020479	0.020479	0	0	0	0	0.0405093	0	0.0678961	0.0678961	0	0	0	0
ADAMTS16	FALSE	FALSE	-0.822999	-0.847603	-0.938745	0.558666	0.109498	0.719085	2.69708	1	0	0	1	0.785196	0.297565	0.0583227	0.452688	0.944373	1	0	0	1	0.946679	0.147096	0.0288308	0	0.746425	FALSE	FALSE	1.02513	1.11818	1.10033	0.434265	0.0851159	0.483414	2.02126	0.915905	0	0	0.790473	0.727351	0.280735	0.055024	0.482198	0.884849	1	0	0	1	0.960523	0.103946	0.0203733	0	0.554983	FALSE	FALSE	FALSE	0.579132	0.876654	1175706	1.1966	2.00187	1.9463	0.497441	0.0974985	0.699841	2.36579	1	9	9	0.27183	0.412506	0.336511	0.0659561	0.552118	0.985637	1	0	0	0.994458	0.792776	0.273255	0.0535579	0.380023	0.888676	FALSE	FALSE	1.79306	1.94863	1.96656	0.524978	0.102896	0.701161	2.35591	0.43778	14	14	0.308044	0.399541	0.327917	0.0642717	0.502934	0.983151	1	0	0	1	0.899244	0.190482	0.0373346	0.117514	0.674127	FALSE	FALSE	FALSE	0.957145	0.995209	778908	-0.0747165	-0.918342	-0.877484	0.598803	0.117365	0.841039	2.92885	1	0	0	1	0.92664	0.17915	0.0351135	0	0.887052	1	0	0	1	0.998508	0.0149221	0.00292474	0	0.149221	FALSE	FALSE	0.462608	-0.0329752	-0.0671351	0.385779	0.0756126	0.455113	1.76098	1	0	0	1	1	0	0	0	0	1	0	0	1	1	0	0	0	0	FALSE	FALSE	FALSE	0.578005	0.988432	967641	-1.0018	-2.37683	-2.35053	0.517347	0.1014	0.741544	3.18431	1	33	33	0.104783	0.192957	0.225341	0.0441669	0.230925	0.996598	1	0	0	0.817913	0.735173	0.281604	0.0551945	0.527863	0.881725	FALSE	FALSE	-1.43138	-2.3893	-2.36151	0.529913	0.103863	0.685754	2.84332	0.913926	31	31	0.101284	0.210276	0.270477	0.0530135	0.202194	0.997543	1	0	0	0.705658	0.687948	0.291849	0.0572024	0.57262	0.920008	FALSE	FALSE	0.0121638	0.0401227	0.0401227	0	0	0	0	0.238585	100	0.00295639	0.00295639	0	0	0	0	0.384296	100	0.0174597	0.0174597	0	0	0	0
SRD5A1	FALSE	FALSE	-1.03863	-1.08991	-1.1416	0.508966	0.0997574	0.646118	2.81523	0.89693	2	2	0.827377	0.707622	0.314854	0.0617114	0.518638	0.985585	1	0	0	1	0.921712	0.179513	0.0351845	0	0.897099	FALSE	FALSE	-0.565761	-0.67064	-0.656741	0.472509	0.0926118	0.61205	2.47075	1	0	0	1	0.91798	0.202591	0.0397078	0	0.905667	1	0	0	1	0.985268	0.0800438	0.0156886	0	0.613134	FALSE	FALSE	FALSE	0.755123	0.943436	1479121	0.884679	1.00144	1.03595	0.472709	0.092651	0.629845	2.43662	1	0	0	1	0.91004	0.202075	0.0396066	0	0.891689	1	0	0	1	0.99213	0.0572096	0.0112131	0	0.494816	FALSE	FALSE	0.419231	0.387632	0.416742	0.510516	0.100061	0.773207	2.5504	1	0	0	1	0.995687	0.0431305	0.00845358	0	0.431305	1	0	0	1	1	0	0	0	0	FALSE	FALSE	FALSE	0.810731	0.97867	1608247	0.793932	0.840188	0.786088	0.535385	0.104936	0.61658	2.95073	1	0	0	1	0.947153	0.158616	0.0310888	0	0.837797	1	0	0	1	0.999063	0.00936764	0.00183606	0	0.0936764	FALSE	FALSE	-0.478595	-0.559528	-0.614975	0.424318	0.0831663	0.5565	2.38878	1	0	0	1	0.986734	0.0863918	0.0169328	0	0.645705	1	0	0	1	1	0	0	0	0	FALSE	FALSE	FALSE	0.980765	0.997983	1143396	0.0497172	-0.0506428	-0.0656086	0.487088	0.0954692	0.562239	2.68838	1	0	0	1	0.996674	0.0332587	0.00651871	0	0.332587	1	0	0	1	1	0	0	0	0	FALSE	FALSE	0.457936	0.443114	0.44982	0.535255	0.10491	0.765637	2.50171	1	0	0	1	0.986963	0.0764427	0.0149828	0	0.544904	1	0	0	1	1	0	0	0	0	FALSE	FALSE	0.00340472	0.00303483	0.00303483	0	0	0	0	0.780429	0	0.806031	0.806031	0	0	0	0	0.841476	0	0.853344	0.853344	0	0	0	0
MYO10	TRUE	FALSE	3.29551	1.07077	1.08277	0.61085	0.119727	0.787914	3.06767	0.00294734	3	4	0.853198	0.712689	0.330179	0.0647151	0.591423	0.984056	0.0430031	1	0	1	0.910082	0.200936	0.0393834	0	0.88833	FALSE	FALSE	2.86341	2.14212	2.11517	0.395477	0.0775135	0.554495	1.8629	0.0125732	24	25	0.0965635	0.146233	0.129784	0.0254377	0.160692	0.624703	0.117194	0	0	0.423507	0.490851	0.267117	0.0523549	0.400503	0.938902	FALSE	FALSE	FALSE	0.0736565	0.402613	872291	-2.48768	-0.487653	-0.514924	0.525799	0.103057	0.641966	2.54346	0.0771467	0	0	1	0.98295	0.0970172	0.0190154	0	0.668853	0.51167	0	0	1	0.999501	0.00499262	0.000978554	0	0.0499262	FALSE	FALSE	-0.237413	1.08124	1.08687	0.545486	0.106915	0.710938	2.75923	1	0	0	1	0.877308	0.237362	0.046523	0.11831	0.889261	1	0	0	1	0.999451	0.004843	0.000949229	0	0.0479995	FALSE	FALSE	FALSE	0.016678	0.431855	844525	-3.04936	-1.39558	-1.43395	0.607294	0.11903	0.806444	3.01176	0.0137599	3	4	0.977043	0.723244	0.345816	0.0677799	0.595217	0.992283	0.229382	0	0	1	0.954503	0.14884	0.0291726	0	0.85494	FALSE	FALSE	2.15693	1.49663	1.4949	0.401335	0.0786617	0.555802	1.75027	0.186064	0	0	0.806938	0.720888	0.302825	0.0593537	0.521093	0.921588	0.881204	0	0	1	0.977933	0.0826244	0.0161944	0	0.577405	FALSE	FALSE	FALSE	0.550285	0.988432	971744	-0.91322	-0.957605	-0.966979	0.471975	0.092507	0.685939	2.42408	1	0	0	1	0.935469	0.167977	0.0329235	0	0.807898	1	0	0	1	1	0	0	0	0	FALSE	FALSE	-2.7663	-2.2045	-2.2117	0.429143	0.084112	0.661555	2.13647	0.034018	19	20	0.164943	0.243083	0.222343	0.0435792	0.288874	0.995988	0.471187	0	0	1	0.800698	0.253583	0.0497022	0.407941	0.890837	TRUE	FALSE	0.0401335	0.0110883	0.0110883	0	0	0	0	0.00284225	0	0.267196	0.267196	0	0	0	0	0.0209965	0	0.392913	0.392913	0	0	0	0
OTULINL	FALSE	FALSE	2.11078	2.87009	2.82232	0.540705	0.105978	0.702701	2.6198	0.104373	80	80	0.0123109	0.0408016	0.0758884	0.0148741	0.0338279	0.456876	0.431544	21	21	0.0970382	0.175247	0.197101	0.0386318	0.173574	0.995921	FALSE	FALSE	1.67851	1.45074	1.43837	0.427767	0.0838423	0.49996	2.12675	0.279744	2	2	0.440575	0.502614	0.300668	0.0589309	0.433523	0.95799	0.82693	0	0	1	0.869106	0.198406	0.0388876	0.200627	0.756076	FALSE	FALSE	FALSE	0.369868	0.751952	997060	-1.16442	-1.77123	-1.71791	0.491062	0.0962481	0.658897	2.28282	1	0	0	0.459139	0.543983	0.345832	0.0677832	0.721428	0.944939	1	0	0	1	0.896661	0.190748	0.0373866	0.119088	0.688508	FALSE	FALSE	-0.310152	-1.18032	-1.14778	0.49706	0.0974237	0.662798	2.41082	1	0	0	1	0.876722	0.231525	0.0453789	0.162599	0.926793	1	0	0	1	0.996506	0.0259648	0.00508909	0	0.245275	FALSE	FALSE	FALSE	0.0387503	0.530215	961128	-2.60463	-3.25878	-3.28012	0.553569	0.108499	0.794635	2.64284	0.0551846	89	89	0.00671399	0.0246018	0.060742	0.0119054	0.0219102	0.426486	0.522382	23	23	0.140094	0.214924	0.212995	0.041747	0.247069	0.992343	FALSE	FALSE	0.827581	0.564363	0.54629	0.401218	0.0786388	0.521275	2.05872	1	0	0	1	0.992902	0.0544888	0.0106798	0	0.508322	1	0	0	1	1	0	0	0	0	FALSE	FALSE	FALSE	0.241504	0.985598	967746	-1.54907	-1.80561	-1.80619	0.472511	0.0926122	0.591408	2.28084	0.728192	3	3	0.425874	0.494892	0.334266	0.0655161	0.546346	0.987837	1	0	0	1	0.944633	0.140721	0.0275813	0	0.628838	FALSE	FALSE	-2.28246	-2.22432	-2.2684	0.47527	0.093153	0.607487	3.03697	0.134773	22	22	0.157339	0.217874	0.21846	0.0428182	0.216734	0.999366	0.951012	1	1	0.941554	0.778386	0.270631	0.0530438	0.4715	0.952752	FALSE	FALSE	0.0241086	0.0331655	0.0331655	0	0	0	0	0.0563886	100	0.015356	0.015356	0	0	0	0	0.151354	0	0.0557396	0.0557396	0	0	0	0
RPL37	NA	FALSE	NA	NA	NA	NA	NA	NA	NA	NA	0	NA	NA	NA	NA	NA	NA	NA	NA	NA	0	NA	NA	NA	NA	NA	NA	NA	FALSE	NA	NA	NA	NA	NA	NA	NA	NA	0	NA	NA	NA	NA	NA	NA	NA	NA	NA	0	NA	NA	NA	NA	NA	NA	NA	FALSE	NA	NA	NA	0	NA	NA	NA	NA	NA	NA	NA	NA	0	NA	NA	NA	NA	NA	NA	NA	NA	NA	0	NA	NA	NA	NA	NA	NA	NA	FALSE	NA	NA	NA	NA	NA	NA	NA	NA	0	NA	NA	NA	NA	NA	NA	NA	NA	NA	0	NA	NA	NA	NA	NA	NA	NA	FALSE	NA	NA	NA	0	NA	NA	NA	NA	NA	NA	NA	NA	0	NA	NA	NA	NA	NA	NA	NA	NA	NA	0	NA	NA	NA	NA	NA	NA	NA	FALSE	NA	NA	NA	NA	NA	NA	NA	NA	0	NA	NA	NA	NA	NA	NA	NA	NA	NA	0	NA	NA	NA	NA	NA	NA	NA	FALSE	NA	NA	NA	0	NA	NA	NA	NA	NA	NA	NA	NA	0	NA	NA	NA	NA	NA	NA	NA	NA	NA	0	NA	NA	NA	NA	NA	NA	NA	FALSE	NA	NA	NA	NA	NA	NA	NA	NA	0	NA	NA	NA	NA	NA	NA	NA	NA	NA	0	NA	NA	NA	NA	NA	NA	FALSE	FALSE	NA	NA	NA	NA	NA	NA	NA	NA	0	NA	NA	NA	NA	NA	NA	NA	0	NA	NA	NA	NA	NA	NA
OSMR	FALSE	FALSE	-0.709728	1.26563	1.22383	0.655424	0.128463	0.954767	2.70381	1	4	4	0.616944	0.614135	0.356665	0.0699064	0.720595	0.971081	1	0	0	1	0.858168	0.244012	0.0478263	0.202942	0.821369	FALSE	FALSE	-2.02673	-0.5471	-0.408996	0.541791	0.106191	0.811699	2.42797	0.12807	0	0	1	0.960989	0.122127	0.0239369	0	0.611371	0.51291	0	0	1	0.999297	0.00703409	0.00137868	0	0.0703409	FALSE	FALSE	FALSE	0.698019	0.926042	604753	-0.66894	-2.73404	-2.68481	0.635278	0.124515	0.934183	2.73039	1	53	53	0.0375387	0.12924	0.187518	0.0367536	0.166756	0.999288	1	14	14	0.262141	0.415669	0.359992	0.0705584	0.62264	0.986451	FALSE	FALSE	-1.37448	-1.50546	-1.50818	0.489335	0.0959096	0.587154	2.37361	1	2	2	0.79324	0.693742	0.318723	0.0624698	0.564155	0.972969	1	0	0	1	0.984126	0.08177	0.0160269	0	0.55624	FALSE	FALSE	FALSE	0.508685	0.914529	1518947	2.36832	1.59602	1.63297	0.641142	0.125664	0.944765	3.42068	0.107216	5	5	0.663063	0.612131	0.390047	0.0764492	0.77993	0.999081	0.76284	1	1	1	0.924249	0.181004	0.0354768	0	0.954828	FALSE	FALSE	-0.600383	1.06861	1.12779	0.571794	0.112072	0.870905	2.324	1	0	0	1	0.824677	0.278679	0.0546211	0.332245	0.862235	1	0	0	1	0.988614	0.0593236	0.0116274	0	0.424119	FALSE	FALSE	FALSE	0.259653	0.985598	1148044	2.7174	3.5921	3.59593	0.583964	0.114457	0.734692	3.42933	0.0394781	92	93	0.0019684	0.0108427	0.0251462	0.00492865	0.0076985	0.147864	0.810411	16	16	0.100751	0.18245	0.216799	0.0424927	0.146286	0.999688	FALSE	FALSE	3.30647	2.67731	2.70675	0.529036	0.103691	0.699012	2.44169	0.00566872	54	55	0.0445424	0.0920806	0.12286	0.0240805	0.102499	0.623107	0.179848	4	4	0.428081	0.52412	0.328405	0.0643673	0.567046	0.97095	TRUE	TRUE	0.0316662	0.0364004	0.0364004	0	0	0	0	0.00906066	100	0.00360151	0.00360151	0	0	0	0	0.0456059	100	0.0201412	0.0201412	0	0	0	0
PLK2	FALSE	FALSE	-0.196917	1.57337	1.57998	0.617293	0.120989	0.852498	3.08645	1	8	8	0.346901	0.432638	0.343123	0.0672521	0.592976	0.994231	1	0	0	0.892904	0.738042	0.302365	0.0592636	0.538156	0.94417	FALSE	FALSE	-0.777494	0.108039	0.0878912	0.505809	0.0991386	0.751654	2.1542	1	0	0	1	0.994339	0.0398944	0.00781931	0	0.299632	1	0	0	1	1	0	0	0	0	FALSE	FALSE	FALSE	0.690115	0.922723	787805	-0.489892	-2.20504	-2.23138	0.609456	0.119453	0.844013	2.99573	1	27	27	0.164711	0.281199	0.309477	0.0606575	0.353168	0.999174	1	2	2	0.669778	0.625969	0.348771	0.068359	0.726218	0.984951	FALSE	FALSE	-0.584577	-1.28709	-1.34097	0.633993	0.124263	0.818754	3.17946	1	3	3	1	0.759699	0.34253	0.0671358	0.536679	0.994637	1	0	0	1	0.970359	0.122263	0.0239636	0	0.85104	FALSE	FALSE	FALSE	0.361169	0.859447	1257700	1.3503	0.279818	0.311144	0.63861	0.125168	0.902495	3.31206	1	0	0	1	0.982131	0.115156	0.0225705	0	0.816003	1	0	0	1	0.997759	0.0189724	0.0037186	0	0.186304	FALSE	FALSE	-0.0910072	0.874732	0.806367	0.496688	0.0973508	0.799537	2.09102	1	0	0	1	0.96773	0.105281	0.0206352	0	0.560347	1	0	0	1	1	0	0	0	0	FALSE	FALSE	FALSE	0.228653	0.985598	1047113	1.65599	1.93697	1.90323	0.656061	0.128588	0.806613	2.95222	0.586337	13	13	0.316497	0.45632	0.371043	0.0727245	0.720176	0.995034	1	0	0	1	0.869296	0.26879	0.0526829	0.0407184	0.909159	FALSE	FALSE	1.72199	1.20781	1.26846	0.615421	0.120623	0.907386	2.84259	0.51043	1	1	1	0.77967	0.333178	0.0653029	0.446059	0.963734	1	0	0	1	0.96876	0.108826	0.0213299	0	0.572859	FALSE	FALSE	0.0129282	0.00665964	0.00665964	0	0	0	0	0.337439	0	0.621164	0.621164	0	0	0	0	0.483431	0	0.709679	0.709679	0	0	0	0
GZMA	FALSE	FALSE	-0.412832	-0.108477	-0.142559	0.547208	0.107253	0.732475	3.32036	1	0	0	1	0.97336	0.115105	0.0225606	0	0.7293	1	0	0	1	0.995785	0.0304682	0.00597177	0	0.259919	FALSE	FALSE	-1.32079	-0.808284	-0.855078	0.43352	0.0849699	0.479087	2.30394	0.559717	0	0	1	0.872746	0.241127	0.0472609	0.134511	0.893294	1	0	0	1	0.974083	0.0905511	0.017748	0	0.560998	FALSE	FALSE	FALSE	0.859622	0.968558	1092525	-0.261991	-0.848535	-0.830942	0.492941	0.0966165	0.613296	2.68244	1	0	0	1	0.957621	0.147305	0.0288717	0	0.867612	1	0	0	1	0.993006	0.0501356	0.00982658	0	0.417409	FALSE	FALSE	-0.934491	-0.738897	-0.717311	0.491154	0.0962662	0.638044	2.93433	1	0	0	1	0.968641	0.128901	0.0252646	0	0.806736	1	0	0	1	1	0	0	0	0	FALSE	FALSE	FALSE	0.368777	0.860914	880850	1.15652	1.53264	1.50853	0.539308	0.105704	0.695302	2.86712	1	2	2	0.752489	0.682084	0.336145	0.0658845	0.633098	0.968699	1	0	0	1	0.970844	0.1086	0.0212856	0	0.631614	FALSE	FALSE	-0.578938	0.171327	0.142161	0.372979	0.0731039	0.474044	1.8137	1	0	0	1	1	0	0	0	0	1	0	0	1	1	0	0	0	0	FALSE	FALSE	FALSE	0.376354	0.985598	976639	1.27389	2.06239	2.05096	0.459062	0.0899761	0.601271	2.39618	1	9	9	0.235155	0.331062	0.284661	0.0557936	0.361277	0.991763	1	0	0	1	0.880753	0.210606	0.0412787	0.180326	0.878451	FALSE	FALSE	1.83038	2.01494	1.99711	0.503792	0.0987433	0.533102	2.58468	0.403163	12	12	0.263484	0.370871	0.297878	0.0583841	0.384577	0.996005	1	0	0	1	0.877548	0.237965	0.0466411	0.125711	0.888455	FALSE	FALSE	0.0101217	0.0109622	0.0109622	0	0	0	0	0.331135	0	0.293788	0.293788	0	0	0	0	0.477166	0	0.420192	0.420192	0	0	0	0
PELO	FALSE	FALSE	2.75685	2.63355	2.6373	0.529325	0.103748	0.623333	2.82003	0.0175085	73	74	0.0253553	0.0619137	0.122952	0.0240985	0.0474767	0.999297	0.138016	18	18	0.166035	0.230014	0.22045	0.0432082	0.198162	0.987581	FALSE	FALSE	0.523456	1.21075	1.2184	0.467045	0.0915408	0.675338	2.26475	1	0	0	0.677985	0.640914	0.308978	0.0605598	0.62884	0.926261	1	0	0	1	0.925463	0.153557	0.0300972	0.0539791	0.670654	FALSE	FALSE	FALSE	0.0035105	0.111846	620709	-3.56833	-3.6764	-3.66436	0.516674	0.101268	0.650573	3.00461	0.00215561	98	99	0.00141962	0.0082142	0.0278712	0.00546276	0.0037282	0.260988	0.0523953	67	67	0.0268239	0.0669283	0.124724	0.0244458	0.0522805	0.999733	FALSE	FALSE	-1.95698	-1.25718	-1.21391	0.528466	0.103579	0.762644	2.33099	0.3021	0	0	1	0.819994	0.271426	0.0531994	0.326613	0.870238	1	0	0	1	0.998021	0.0130272	0.00255333	0	0.117979	FALSE	FALSE	FALSE	0.955594	0.995209	510559	-0.0511371	0.261195	0.308736	0.571105	0.111937	0.837565	2.70316	1	0	0	1	0.997096	0.0226379	0.00443703	0	0.214585	1	0	0	1	1	0	0	0	0	FALSE	FALSE	1.46511	2.33571	2.31957	0.446648	0.087543	0.557799	2.38865	0.857338	25	25	0.117052	0.197106	0.21778	0.0426849	0.181663	0.997007	1	2	2	0.605926	0.6177	0.300482	0.0588944	0.601859	0.953247	FALSE	FALSE	FALSE	0.0712889	0.985598	1112065	2.52272	2.94349	2.98518	0.574044	0.112513	0.762093	2.63671	0.0698699	72	72	0.0194749	0.0541724	0.0955247	0.0187228	0.0524758	0.587113	1	6	6	0.359049	0.423091	0.31766	0.0622613	0.460701	0.97868	FALSE	FALSE	1.3656	1.0908	1.18467	0.542257	0.106282	0.690958	2.6617	1	0	0	1	0.837696	0.279421	0.0547666	0.204868	0.924145	1	0	0	1	0.988313	0.0683984	0.0134061	0	0.497074	TRUE	TRUE	0.0730422	0.0585546	0.0585546	0	0	0	0	0.00218376	100	0.00757345	0.00757345	0	0	0	0	0.017764	100	0.0343235	0.0343235	0	0	0	0
HAPLN1	FALSE	FALSE	0.22525	1.22876	1.23409	0.589009	0.115446	0.77943	2.60695	1	1	1	0.65749	0.628473	0.348716	0.0683483	0.693036	0.951287	1	0	0	1	0.866555	0.2252	0.0441391	0.194296	0.756959	FALSE	FALSE	2.89438	2.59002	2.55469	0.431451	0.0845644	0.61927	2.18112	0.0113973	62	63	0.0288002	0.0587566	0.0850929	0.0166782	0.0633676	0.586128	0.109846	5	5	0.198635	0.257805	0.199899	0.0391801	0.253489	0.972726	FALSE	FALSE	FALSE	0.580114	0.87691	969525	-0.573851	-1.605	-1.58962	0.524715	0.102844	0.758339	2.7663	1	1	1	0.650973	0.630301	0.352766	0.0691422	0.719719	0.976121	1	0	0	1	0.912805	0.17999	0.035278	0.0424871	0.812936	FALSE	FALSE	2.62287	1.42816	1.39325	0.597363	0.117083	0.781846	3.22898	0.0523158	2	2	0.919475	0.726452	0.332511	0.0651721	0.542468	0.979288	0.895868	0	0	1	0.984203	0.0808377	0.0158442	0	0.527224	FALSE	FALSE	FALSE	0.707805	0.957814	1003296	0.38734	-0.0322534	-0.144615	0.615585	0.120655	0.765028	3.38336	1	0	0	1	0.987302	0.0685524	0.0134363	0	0.491286	1	0	0	1	1	0	0	0	0	FALSE	FALSE	2.96796	2.76902	2.7753	0.380522	0.0745823	0.414525	1.93744	0.0179869	65	66	0.0337357	0.0597227	0.0892681	0.0174965	0.0418731	0.499635	0.193478	3	3	0.268522	0.316882	0.229971	0.0450743	0.228089	0.966668	FALSE	FALSE	FALSE	0.437429	0.986752	981217	0.818693	1.12038	1.08809	0.514076	0.100759	0.702148	2.47449	1	0	0	1	0.889727	0.221295	0.0433738	0.0738563	0.853343	1	0	0	1	0.997223	0.0239712	0.00469836	0	0.236577	FALSE	FALSE	-1.68969	-1.22922	-1.21142	0.535044	0.104869	0.665849	2.55812	0.546518	0	0	1	0.835602	0.271072	0.0531302	0.257063	0.910519	1	0	0	1	0.993552	0.0377116	0.00739147	0	0.316871	FALSE	FALSE	0.038532	0.0345179	0.0345179	0	0	0	0	0.0159848	100	0.0265493	0.0265493	0	0	0	0	0.0657991	0	0.0808737	0.0808737	0	0	0	0
BHMT	TRUE	TRUE	-3.47681	-3.70414	-3.68355	0.572338	0.112178	0.721408	3.01631	0.00152226	98	99	0.000636334	0.00452813	0.0139016	0.00272471	0.00234443	0.100795	0.0279117	82	81	0.0135395	0.0337472	0.0589054	0.0115455	0.0323769	0.390093	FALSE	FALSE	-0.959923	-2.02778	-2.02875	0.439162	0.0860758	0.555207	2.46044	1	19	19	0.127765	0.183935	0.177278	0.0347465	0.186525	0.994985	1	0	0	0.504427	0.541278	0.275995	0.0540951	0.433895	0.941001	FALSE	FALSE	TRUE	0.000484714	0.0428236	876805	3.34286	2.96193	2.9342	0.503997	0.0987834	0.67832	3.12683	0.00497522	72	73	0.0183458	0.0541018	0.1152	0.0225792	0.051046	0.999953	0.093487	16	16	0.15225	0.245944	0.228576	0.0448008	0.240184	0.997506	FALSE	FALSE	2.25653	1.4108	1.40163	0.530438	0.103966	0.828093	2.01791	0.144226	0	0	0.949896	0.732758	0.323778	0.0634604	0.561741	0.920086	1	0	0	1	0.99337	0.0325086	0.00637169	0	0.243591	FALSE	FALSE	FALSE	0.0271343	0.490018	836543	2.10056	3.09498	3.18523	0.576082	0.112912	0.820361	3.1591	0.214076	85	85	0.0118101	0.0331527	0.08233	0.0161367	0.0307786	0.736632	1	17	17	0.191771	0.266609	0.255608	0.0500992	0.301053	0.997071	FALSE	FALSE	-1.08362	-1.51114	-1.49884	0.367527	0.0720354	0.512175	1.73983	1	0	0	0.784574	0.71608	0.280956	0.0550674	0.540445	0.863456	1	0	0	1	0.988427	0.0562957	0.011034	0	0.372803	FALSE	FALSE	FALSE	0.642264	0.989506	1035232	-0.506472	0.744451	0.793333	0.441963	0.0866247	0.628606	2.01644	1	0	0	1	0.965647	0.118532	0.0232323	0	0.703251	1	0	0	1	1	0	0	0	0	FALSE	FALSE	0.358436	1.98012	2.03179	0.521797	0.102272	0.562149	2.9173	1	12	12	0.286142	0.362109	0.301945	0.0591812	0.372328	0.996407	1	0	0	1	0.863102	0.247343	0.0484793	0.162502	0.877579	TRUE	TRUE	0.047587	0.0391807	0.0391807	0	0	0	0	0.00497598	100	0.0112587	0.0112587	0	0	0	0	0.0307441	100	0.0452937	0.0452937	0	0	0	0
ANKRD31	FALSE	FALSE	-3.11133	-3.23093	-3.27581	0.601111	0.117818	0.74793	3.00405	0.00558736	96	97	0.00370182	0.012194	0.0227608	0.00446112	0.0128968	0.14314	0.0652811	53	53	0.0420081	0.0809508	0.101527	0.0198993	0.0925142	0.542424	TRUE	TRUE	-4.1615	-4.6969	-4.67626	0.440231	0.0862852	0.57797	2.22426	9.48472e-05	100	101	7.93291e-06	6.44542e-05	0.000234176	4.58986e-05	3.32403e-05	0.0020176	0.0047566	101	100	0.00082639	0.00230484	0.00485035	0.000950668	0.00193828	0.0323271	TRUE	TRUE	FALSE	0.0217375	0.257324	735641	3.62694	4.1943	4.19605	0.516018	0.10114	0.674905	2.88345	0.00172082	100	101	0.000164308	0.000895301	0.002053	0.000402388	0.000753063	0.012934	0.0447328	94	93	0.00739621	0.0162799	0.0257318	0.00504343	0.0175213	0.144841	FALSE	FALSE	-1.26843	-1.52978	-1.59356	0.53505	0.10487	0.675523	2.54191	1	2	2	0.75648	0.640918	0.346054	0.0678266	0.697205	0.974803	1	0	0	1	0.973624	0.0994635	0.0194949	0	0.65543	FALSE	FALSE	FALSE	0.395483	0.873554	702929	1.14943	0.539038	0.594833	0.716324	0.1404	0.869711	3.76359	1	1	1	1	0.926888	0.212233	0.0415978	0	0.973914	1	0	0	1	0.990304	0.0731058	0.0143287	0	0.669765	TRUE	TRUE	-4.55759	-5.46726	-5.42718	0.407781	0.0799251	0.559705	1.80383	3.10465e-05	100	101	2.74384e-07	3.28596e-06	9.89354e-06	1.93913e-06	1.34949e-06	6.89778e-05	0.0029242	101	100	8.45283e-05	0.000360455	0.000710222	0.000139203	0.0002921	0.0045487	FALSE	FALSE	FALSE	0.277096	0.985598	1025324	-1.86946	-2.8496	-2.80086	0.661564	0.129667	0.860206	3.08156	0.369351	58	58	0.0262976	0.112974	0.212153	0.0415821	0.0994388	0.999851	1	5	5	0.431061	0.506179	0.344595	0.0675407	0.645739	0.975294	FALSE	FALSE	2.11606	1.83926	1.84712	0.601016	0.117799	0.741276	3.02774	0.20604	11	11	0.395262	0.492016	0.361808	0.0709145	0.738213	0.994467	1	0	0	1	0.884155	0.237835	0.0466157	0	0.85628	TRUE	TRUE	0.0708187	0.106737	0.106737	0	0	0	0	4.14578e-05	100	8.42964e-08	8.42964e-08	0	0	0	0	0.00118777	100	9.75374e-06	9.75374e-06	0	0	0	0
IQGAP2	FALSE	FALSE	-1.84393	-1.00672	-0.981458	0.535435	0.104945	0.680992	2.54076	0.195581	0	0	0.942212	0.776116	0.29653	0.0581198	0.376178	0.933499	0.650585	0	0	1	0.941895	0.151959	0.0297839	0	0.696227	FALSE	FALSE	-1.03693	-0.556886	-0.54675	0.482741	0.0946172	0.719001	2.32524	0.899301	0	0	1	0.936295	0.155128	0.0304051	0	0.823421	1	0	0	1	0.995217	0.0412354	0.00808213	0	0.406842	FALSE	FALSE	FALSE	0.767905	0.947629	1549630	0.919676	0.099247	0.15969	0.515847	0.101106	0.662566	2.56998	1	0	0	1	0.997323	0.0267716	0.00524724	0	0.267716	1	0	0	1	1	0	0	0	0	FALSE	FALSE	0.671489	0.300574	0.365816	0.551084	0.108013	0.834586	2.55222	1	0	0	1	0.985217	0.0859683	0.0168498	0	0.642542	1	0	0	1	1	0	0	0	0	FALSE	FALSE	FALSE	0.396039	0.873956	1684112	2.44184	1.86498	1.92262	0.590418	0.115722	0.711042	3.49326	0.0876769	12	12	0.373115	0.448314	0.351205	0.0688361	0.59604	0.999737	0.682485	1	1	1	0.873856	0.241162	0.0472678	0.0992388	0.980759	FALSE	FALSE	-0.252114	0.192778	0.191795	0.441667	0.0865667	0.63747	2.0545	1	0	0	1	1	0	0	0	0	1	0	0	1	1	0	0	0	0	FALSE	FALSE	FALSE	0.383777	0.985598	1192232	1.60424	1.67774	1.72189	0.592444	0.116119	0.83325	3.19625	0.651965	7	7	0.560409	0.566152	0.369762	0.0724733	0.788859	0.997079	1	0	0	1	0.922904	0.179147	0.0351128	0	0.842153	FALSE	FALSE	1.83963	1.54027	1.57101	0.601854	0.117963	1.0255	2.61233	0.394932	4	4	0.741004	0.634927	0.369035	0.0723308	0.761319	0.992218	1	0	0	1	0.942085	0.156037	0.0305832	0	0.830362	FALSE	FALSE	0.0169353	0.00805163	0.00805163	0	0	0	0	0.110209	0	0.406245	0.406245	0	0	0	0	0.232157	0	0.524662	0.524662	0	0	0	0
CRHBP	FALSE	FALSE	-0.765312	-1.63547	-1.59965	0.58	0.11368	0.728573	2.97565	1	9	9	0.305851	0.417399	0.32581	0.0638587	0.518773	0.995591	1	1	1	0.831616	0.74266	0.286873	0.0562271	0.467069	0.954982	FALSE	FALSE	-1.32756	-1.26816	-1.25481	0.47092	0.0923004	0.531564	2.41873	0.552975	1	1	0.614219	0.609131	0.299345	0.0586717	0.548491	0.969562	1	0	0	1	0.920175	0.15992	0.0313443	0.0684685	0.818446	FALSE	FALSE	FALSE	0.410199	0.780811	1024255	1.19121	1.53586	1.50534	0.561555	0.110065	0.66941	2.65915	1	2	2	0.747585	0.674581	0.338713	0.0663878	0.580327	0.985784	1	0	0	1	0.92398	0.186739	0.0366009	0	0.871588	FALSE	FALSE	-0.619864	0.276545	0.237909	0.550203	0.10784	0.58977	2.66088	1	0	0	1	0.999312	0.00622528	0.00122015	0	0.0619439	1	0	0	1	1	0	0	0	0	FALSE	FALSE	FALSE	0.852501	0.983077	905938	-0.241708	1.08668	1.01075	0.531885	0.104249	0.774786	2.49961	1	0	0	1	0.909254	0.186979	0.0366479	0.115641	0.853789	1	0	0	1	0.99883	0.0117022	0.00229363	0	0.117022	FALSE	FALSE	-1.67988	-1.20181	-1.20706	0.483761	0.0948171	0.631544	2.62553	0.557884	1	1	1	0.852155	0.246896	0.0483916	0.249911	0.960865	1	0	0	1	0.98724	0.0881227	0.017272	0	0.731723	FALSE	FALSE	FALSE	0.434694	0.986752	947014	-1.1102	-0.16095	-0.160949	0.482605	0.0945905	0.640133	2.29806	1	0	0	1	0.999791	0.0020854	0.000408738	0	0.020854	1	0	0	1	1	0	0	0	0	FALSE	FALSE	0.21163	0.825132	0.802969	0.459789	0.0901186	0.525879	2.30898	1	0	0	1	0.965864	0.115259	0.0225908	0	0.600748	1	0	0	1	1	0	0	0	0	FALSE	FALSE	0.00988121	0.0049361	0.0049361	0	0	0	0	0.389507	0	0.66741	0.66741	0	0	0	0	0.531444	0	0.745244	0.745244	0	0	0	0
RASA1	FALSE	FALSE	-2.74003	-2.5237	-2.50044	0.601323	0.117859	0.654139	2.92329	0.0184303	57	58	0.0348388	0.0939298	0.156969	0.0307659	0.0779033	0.999391	0.143112	14	14	0.219509	0.299278	0.266625	0.0522585	0.288674	0.987977	FALSE	FALSE	-0.755379	-1.32103	-1.25745	0.43944	0.0861303	0.623272	2.12645	1	0	0	0.559488	0.612787	0.304951	0.0597705	0.659048	0.888407	1	0	0	1	0.927421	0.136032	0.0266623	0.102081	0.522257	FALSE	FALSE	FALSE	0.0470377	0.341362	1037656	2.3356	1.76713	1.83439	0.479842	0.094049	0.47246	2.40605	0.117072	5	5	0.463236	0.480891	0.314836	0.0617078	0.452414	0.987934	0.663262	0	0	1	0.86173	0.252404	0.0494712	0.134223	0.851437	FALSE	FALSE	1.77113	1.07338	1.08688	0.576249	0.112945	0.752876	2.66426	0.459233	0	0	1	0.863283	0.260608	0.0510792	0.106737	0.904938	1	0	0	1	0.999008	0.00724708	0.00142043	0	0.0633388	FALSE	FALSE	FALSE	0.064354	0.591631	1069800	2.13946	2.48538	2.46138	0.668122	0.130952	0.913677	3.44844	0.194389	42	42	0.0776567	0.215143	0.301216	0.0590383	0.22249	0.999442	1	2	2	0.640776	0.618237	0.359546	0.070471	0.7316	0.975956	FALSE	FALSE	-0.581926	-0.77164	-0.744791	0.402797	0.0789482	0.548308	1.77478	1	0	0	1	0.996969	0.0262511	0.00514522	0	0.260791	1	0	0	1	1	0	0	0	0	FALSE	FALSE	FALSE	0.850167	0.990085	1023256	0.237663	0.96498	0.947339	0.480212	0.0941216	0.665793	2.09224	1	0	0	1	0.944408	0.141236	0.0276823	0	0.678326	1	0	0	1	1	0	0	0	0	FALSE	FALSE	0.721693	1.5745	1.5706	0.510455	0.100049	0.692715	2.62769	1	0	0	0.692314	0.63469	0.339412	0.0665248	0.666172	0.924913	1	0	0	1	0.967457	0.100531	0.019704	0	0.426539	FALSE	FALSE	0.0267447	0.0216611	0.0216611	0	0	0	0	0.0489308	0	0.0905874	0.0905874	0	0	0	0	0.138295	0	0.187533	0.187533	0	0	0	0
LIX1	FALSE	FALSE	-1.78199	-1.60286	-1.5437	0.589763	0.115593	0.721244	2.98023	0.224252	9	9	0.326897	0.456121	0.343949	0.0674141	0.568288	0.982743	0.710355	0	0	0.873432	0.768144	0.277369	0.0543644	0.407449	0.870963	FALSE	FALSE	-1.44265	-1.13595	-1.10135	0.547748	0.107359	0.762402	2.69594	0.447356	1	1	0.767934	0.695777	0.319833	0.0626872	0.566997	0.959699	1	0	0	1	0.929441	0.160286	0.031416	0	0.782891	FALSE	FALSE	FALSE	0.454274	0.807144	1350511	1.3499	0.80673	0.784597	0.570674	0.111852	0.800427	2.87787	1	0	0	1	0.948105	0.139467	0.0273356	0	0.713375	1	0	0	1	1	0	0	0	0	FALSE	FALSE	0.207046	0.31396	0.333302	0.651249	0.127645	0.829927	3.37226	1	0	0	1	0.974293	0.109201	0.0214035	0	0.685554	1	0	0	1	1	0	0	0	0	FALSE	FALSE	FALSE	0.37954	0.867274	1466033	1.65997	2.10184	2.03035	0.725547	0.142207	0.86703	3.43812	0.581524	19	19	0.213937	0.378613	0.37184	0.0728806	0.554068	0.997928	1	0	0	1	0.789348	0.293654	0.0575561	0.324876	0.924913	FALSE	FALSE	-1.07623	-0.460328	-0.440852	0.508176	0.0996026	0.704215	2.39231	1	0	0	1	0.99529	0.0327755	0.006424	0	0.277472	1	0	0	1	1	0	0	0	0	FALSE	FALSE	FALSE	0.676035	0.989506	1119908	0.640687	1.39118	1.34136	0.718238	0.140775	0.939945	3.5801	1	3	3	0.980888	0.716032	0.342907	0.0672098	0.591638	0.977244	1	0	0	1	0.95946	0.144654	0.0283521	0	0.734796	FALSE	FALSE	1.46019	1.78686	1.725	0.722514	0.141613	0.95725	3.56477	0.865426	9	9	0.443761	0.514635	0.37927	0.0743369	0.848597	0.992275	1	0	0	1	0.881154	0.222831	0.0436748	0.103062	0.833052	FALSE	FALSE	0.0184	0.0169607	0.0169607	0	0	0	0	0.258285	0	0.296043	0.296043	0	0	0	0	0.40537	0	0.422293	0.422293	0	0	0	0
GTF2H2	FALSE	FALSE	-1.43916	-1.37483	-1.38243	0.576941	0.11308	0.848492	2.96243	0.450312	2	2	0.507596	0.541765	0.35204	0.0689998	0.762248	0.988807	1	0	0	1	0.825898	0.240024	0.0470448	0.341641	0.889798	FALSE	FALSE	-1.82868	-1.98188	-1.9978	0.462493	0.0906486	0.640511	2.09747	0.20234	22	22	0.142479	0.206326	0.198932	0.0389908	0.195788	0.993281	0.678498	0	0	0.552295	0.563995	0.290547	0.0569472	0.480769	0.921293	FALSE	FALSE	FALSE	0.975624	0.994909	958691	0.0309979	0.0354478	0.00133739	0.530742	0.104025	0.753478	2.69606	1	0	0	1	0.998291	0.0170949	0.0033506	0	0.170949	1	0	0	1	1	0	0	0	0	FALSE	FALSE	-0.517152	-0.716008	-0.75278	0.503841	0.0987528	0.597769	2.79445	1	0	0	1	0.958232	0.153193	0.0300259	0	0.922749	1	0	0	1	0.996605	0.033953	0.00665478	0	0.33953	FALSE	FALSE	FALSE	0.00258517	0.25623	961252	2.94976	2.9672	2.92647	0.616969	0.120926	0.863428	3.08806	0.019081	67	68	0.0180542	0.0753792	0.141906	0.0278136	0.0680033	0.99994	0.279176	10	10	0.279515	0.398737	0.339404	0.0665232	0.497969	0.993097	FALSE	FALSE	-0.492897	-0.712876	-0.681119	0.398837	0.078172	0.620881	1.97103	1	0	0	1	0.990947	0.0649791	0.0127359	0	0.543193	1	0	0	1	1	0	0	0	0	FALSE	FALSE	FALSE	0.0112186	0.985598	995217	2.73606	2.79958	2.7511	0.574224	0.112548	0.782195	2.53175	0.0373082	63	64	0.0307795	0.109687	0.199435	0.0390892	0.0951254	0.997427	0.787651	1	1	0.459142	0.526935	0.342197	0.0670707	0.765356	0.967361	FALSE	FALSE	3.19372	3.3508	3.33336	0.605458	0.11867	0.774001	2.87792	0.00842725	84	85	0.00483912	0.0262946	0.0639811	0.0125403	0.0174396	0.500327	0.217837	21	21	0.133693	0.238398	0.257358	0.0504422	0.258081	0.994473	TRUE	FALSE	0.0431746	0.0198734	0.0198734	0	0	0	0	0.0103589	0	0.143167	0.143167	0	0	0	0	0.0497952	0	0.25564	0.25564	0	0	0	0
SPATA9	FALSE	FALSE	-0.13402	-0.544897	-0.518622	0.542581	0.106346	0.790258	2.55379	1	0	0	1	0.940614	0.151369	0.0296684	0	0.717489	1	0	0	1	0.995637	0.0293648	0.00575549	0	0.265336	FALSE	FALSE	0.771924	0.808024	0.858309	0.489077	0.0958592	0.593403	2.8026	1	0	0	1	0.837277	0.242299	0.0474905	0.324949	0.888986	1	0	0	1	0.982929	0.0697926	0.0136793	0	0.563731	FALSE	FALSE	FALSE	0.894755	0.978019	1037907	0.163517	1.04431	1.01802	0.478337	0.0937541	0.690345	2.26688	1	0	0	1	0.921313	0.174271	0.0341572	0	0.791764	1	0	0	1	0.998089	0.0172801	0.0033869	0	0.171923	FALSE	FALSE	0.899729	1.28193	1.3201	0.57867	0.113419	0.801972	2.70283	1	1	1	1	0.758074	0.324461	0.0635944	0.532995	0.973099	1	0	0	1	0.990218	0.0621134	0.0121742	0	0.484757	FALSE	FALSE	FALSE	0.98239	0.997907	1071994	0.0269588	-0.473791	-0.501782	0.587771	0.115203	0.755955	2.76733	1	0	0	1	0.968931	0.100948	0.0197858	0	0.520974	1	0	0	1	1	0	0	0	0	FALSE	FALSE	0.654661	0.25765	0.25285	0.448055	0.0878187	0.540967	2.57681	1	0	0	1	0.996951	0.0304932	0.00597667	0	0.304932	1	0	0	1	1	0	0	0	0	FALSE	FALSE	FALSE	0.934044	0.994374	964198	-0.0972143	-1.26882	-1.25347	0.505097	0.098999	0.664576	2.64683	1	0	0	1	0.819939	0.26456	0.0518538	0.32182	0.946856	1	0	0	1	0.995213	0.0440191	0.00862775	0	0.438782	FALSE	FALSE	-0.631612	-1.48594	-1.47918	0.54714	0.107239	0.765584	2.54606	1	0	0	0.823775	0.693141	0.341109	0.0668574	0.677466	0.921462	1	0	0	1	0.983762	0.0621353	0.0121785	0	0.381505	FALSE	FALSE	0.00303321	0.00961709	0.00961709	0	0	0	0	0.81936	0	0.399015	0.399015	0	0	0	0	0.870335	0	0.51853	0.51853	0	0	0	0
FEM1C	NA	FALSE	NA	2.37662	2.32944	0.642981	0.139171	0.929136	2.67425	NA	38	NA	0.0524158	0.148212	0.209874	0.0454264	0.155875	0.998858	NA	NA	8	0.277167	0.389894	0.331055	0.0716555	0.453582	0.980549	NA	FALSE	NA	1.64673	1.68347	0.559785	0.121163	0.578883	2.67776	NA	12	NA	0.298846	0.367634	0.295425	0.0639434	0.356061	0.989522	NA	NA	0	0.859758	0.740252	0.297697	0.0644353	0.447332	0.907079	NA	FALSE	NA	NA	NA	0	NA	-2.41214	-2.42852	0.647176	0.140078	0.982147	2.74523	NA	26	NA	0.0951567	0.216086	0.27562	0.0596567	0.291855	0.999326	NA	NA	6	0.505328	0.543594	0.367362	0.079514	0.82548	0.984964	NA	FALSE	NA	-0.276408	-0.333516	0.620913	0.134394	0.955252	2.96047	NA	0	NA	1	0.985377	0.079503	0.0172081	0	0.644489	NA	NA	0	1	1	0	0	0	0	NA	FALSE	NA	NA	NA	0	NA	-1.25265	-1.16116	0.552669	0.119623	0.698906	2.62129	NA	0	NA	1	0.85272	0.251126	0.0543552	0.209406	0.899221	NA	NA	0	1	0.996739	0.0263116	0.00569504	0	0.23665	NA	FALSE	NA	1.79061	1.86382	0.556499	0.120452	0.653091	2.91143	NA	8	NA	0.440135	0.474522	0.336625	0.0728612	0.541737	0.996227	NA	NA	0	1	0.84332	0.269494	0.0583308	0.280369	0.943636	NA	FALSE	NA	NA	NA	0	NA	0.762556	0.797594	0.542224	0.117362	0.754976	2.90075	NA	0	NA	1	0.955585	0.139846	0.030269	0	0.84584	NA	NA	0	1	0.995983	0.036371	0.00787235	0	0.329353	NA	FALSE	NA	-0.827584	-0.812512	0.546959	0.118387	0.657362	3.00596	NA	0	NA	1	0.945683	0.166483	0.0360346	0	0.926063	NA	NA	0	1	0.996755	0.029382	0.00635961	0	0.266065	FALSE	FALSE	NA	0.043037	0.043037	0	0	0	0	NA	0	0.0636801	0.0636801	0	0	0	0	NA	0	0.147752	0.147752	0	0	0	0
COMMD10	FALSE	FALSE	0.524934	0.901219	0.881685	0.583886	0.114442	0.706259	2.97743	1	0	0	1	0.805133	0.285773	0.0560115	0.375943	0.863625	1	0	0	1	0.949802	0.134909	0.0264422	0	0.522183	FALSE	FALSE	-0.781754	-1.39178	-1.36254	0.493338	0.0966943	0.649859	2.78843	1	2	2	0.492011	0.554912	0.32621	0.0639371	0.632728	0.971483	1	0	0	1	0.875319	0.200138	0.0392271	0.195348	0.837152	FALSE	FALSE	FALSE	0.597849	0.88622	933133	0.746201	0.255321	0.26298	0.521609	0.102235	0.673828	2.75457	1	0	0	1	0.990746	0.0704927	0.0138166	0	0.652877	1	0	0	1	1	0	0	0	0	FALSE	FALSE	-1.24542	-2.10228	-2.13536	0.597988	0.117206	0.858854	2.867	1	20	20	0.213236	0.329581	0.321251	0.0629652	0.46627	0.997864	1	0	0	1	0.828208	0.261974	0.051347	0.287999	0.900251	FALSE	FALSE	FALSE	0.13972	0.720411	1050141	-2.18501	-2.25191	-2.2337	0.652961	0.12798	0.939547	2.97277	0.173327	26	26	0.145966	0.313532	0.34954	0.0685097	0.463372	0.999399	1	1	1	0.879423	0.725568	0.323759	0.0634568	0.516352	0.967445	FALSE	FALSE	-1.86418	-2.30917	-2.24686	0.457501	0.0896702	0.586353	2.38939	0.373776	13	13	0.125697	0.227906	0.245253	0.0480697	0.241845	0.995349	1	0	0	0.615656	0.656103	0.297233	0.0582577	0.58986	0.936081	FALSE	FALSE	FALSE	0.0680157	0.985598	990785	-2.66038	-2.35705	-2.34258	0.600593	0.117716	0.762921	2.6809	0.0468311	30	31	0.110537	0.240279	0.29834	0.0584747	0.270543	0.998028	0.867764	0	0	0.895379	0.737154	0.302208	0.0592327	0.50621	0.911388	FALSE	FALSE	-1.15313	-0.552771	-0.538501	0.610009	0.119562	0.700538	3.37659	1	0	0	1	0.958004	0.146691	0.0287514	0	0.880342	1	0	0	1	1	0	0	0	0	FALSE	FALSE	0.0312966	0.0635871	0.0635871	0	0	0	0	0.034514	100	0.000468306	0.000468306	0	0	0	0	0.109754	100	0.00486146	0.00486146	0	0	0	0
ADAMTS19	FALSE	FALSE	-1.47229	-0.769187	-0.755737	0.667463	0.130823	0.842753	3.44999	0.422827	0	0	1	0.827661	0.273324	0.0535715	0.402238	0.942764	1	0	0	1	0.967182	0.123867	0.024278	0	0.732212	TRUE	TRUE	-4.27473	-3.68806	-3.71015	0.479021	0.0938882	0.67383	3.07833	5.741e-05	100	101	0.000678538	0.00203217	0.00382285	0.000749278	0.0020652	0.0252465	0.00340663	83	82	0.0156906	0.0268608	0.030794	0.00603563	0.0294601	0.178092	FALSE	FALSE	FALSE	0.218263	0.624614	860792	1.85062	1.15892	1.13011	0.604518	0.118485	0.632397	3.20909	0.385342	0	0	1	0.857648	0.263017	0.0515514	0.189983	0.947251	1	0	0	1	0.974389	0.111999	0.0219517	0	0.687034	FALSE	FALSE	-2.83251	-2.91356	-2.94581	0.652657	0.127921	0.786517	2.92168	0.0277102	67	68	0.0214403	0.068651	0.117138	0.022959	0.0693147	0.590367	0.689733	10	10	0.409409	0.482372	0.335062	0.0656722	0.59692	0.989472	FALSE	FALSE	FALSE	0.858466	0.98373	830448	0.238577	-0.109162	-0.168935	0.591511	0.115936	0.837253	2.9194	1	0	0	1	0.996268	0.0255682	0.00501137	0	0.228259	1	0	0	1	1	0	0	0	0	TRUE	TRUE	-4.36807	-3.77243	-3.79111	0.413224	0.0809919	0.619034	2.68051	7.52089e-05	100	101	0.000969997	0.00249567	0.00498043	0.000976164	0.00283166	0.0365279	0.00509886	74	73	0.0259737	0.0382983	0.0422623	0.00828342	0.0443388	0.268423	FALSE	FALSE	FALSE	0.471074	0.988432	1022240	-1.18999	-0.999928	-1.02124	0.41547	0.0814321	0.548573	2.46547	1	0	0	1	0.932965	0.162929	0.0319341	0	0.790523	1	0	0	1	1	0	0	0	0	FALSE	FALSE	2.35264	2.03814	2.04245	0.524663	0.102834	0.676973	2.98506	0.111844	9	9	0.249217	0.359187	0.321879	0.0630882	0.439466	0.999274	0.86282	1	1	1	0.851078	0.238179	0.0466831	0.236047	0.96183	TRUE	TRUE	0.0635162	0.0547092	0.0547092	0	0	0	0	0.000169127	100	0.000451569	0.000451569	0	0	0	0	0.00317202	100	0.00472686	0.00472686	0	0	0	0
YIPF5	FALSE	FALSE	-0.0556319	0.814513	0.789959	0.538571	0.10556	0.723112	2.75979	1	0	0	1	0.849719	0.242629	0.0475554	0.247577	0.949877	1	0	0	1	0.972547	0.107329	0.0210364	0	0.756334	FALSE	FALSE	0.084367	0.405709	0.377301	0.386622	0.0757778	0.496979	1.82974	1	0	0	1	0.989111	0.0493378	0.00967021	0	0.356821	1	0	0	1	1	0	0	0	0	FALSE	FALSE	FALSE	0.823341	0.961323	651963	-0.208317	-1.43839	-1.42994	0.524377	0.102778	0.659939	2.74175	1	1	1	0.901947	0.737287	0.322112	0.0631339	0.521253	0.979552	1	0	0	1	0.939985	0.162579	0.0318654	0	0.842975	FALSE	FALSE	0.132419	-0.342129	-0.35361	0.520839	0.102085	0.712686	2.40999	1	0	0	1	0.98804	0.0599961	0.0117592	0	0.3745	1	0	0	1	1	0	0	0	0	FALSE	FALSE	FALSE	0.779446	0.973977	1426960	0.497222	0.649344	0.654916	0.511697	0.100293	0.572953	2.47818	1	0	0	1	0.97482	0.112912	0.0221307	0	0.743524	1	0	0	1	1	0	0	0	0	FALSE	FALSE	0.3232	1.03963	1.02572	0.327316	0.0641539	0.429195	1.76374	1	0	0	1	0.965968	0.106687	0.0209107	0	0.614518	1	0	0	1	1	0	0	0	0	FALSE	FALSE	FALSE	0.607582	0.989506	1086510	0.636074	1.68958	1.69092	0.475736	0.0932443	0.644073	2.10879	1	2	2	0.546656	0.579192	0.346366	0.0678878	0.735119	0.967776	1	0	0	1	0.94931	0.150546	0.0295069	0	0.706466	FALSE	FALSE	0.383789	0.876731	0.893247	0.503436	0.0986734	0.585908	2.38614	1	0	0	1	0.932979	0.177162	0.0347238	0	0.797702	1	0	0	1	0.999205	0.00795249	0.00155869	0	0.0795249	FALSE	FALSE	0.00184379	0.009327	0.009327	0	0	0	0	0.935613	0	0.524409	0.524409	0	0	0	0	0.954359	0	0.629542	0.629542	0	0	0	0
ARHGAP26	FALSE	FALSE	-0.199959	0.802544	0.794307	0.580385	0.113755	0.786809	2.94914	1	0	0	1	0.836494	0.265789	0.0520947	0.281416	0.930273	1	0	0	1	0.965634	0.123831	0.0242708	0	0.699645	FALSE	FALSE	-0.767752	-0.834874	-0.852469	0.441215	0.0864781	0.57952	2.2631	1	0	0	1	0.861003	0.233125	0.0456926	0.205543	0.901673	1	0	0	1	0.982674	0.0820992	0.0160915	0	0.564468	FALSE	FALSE	FALSE	0.823223	0.961323	1259340	0.309606	-0.701939	-0.702564	0.498748	0.0977546	0.583506	2.93371	1	0	0	1	0.976925	0.109122	0.0213878	0	0.837063	1	0	0	1	0.995481	0.0451925	0.00885773	0	0.451925	FALSE	FALSE	-0.575868	-1.55965	-1.56228	0.598069	0.117222	0.74754	3.05305	1	3	3	0.713072	0.639336	0.359199	0.0704031	0.690925	0.985935	1	0	0	1	0.968147	0.126175	0.0247302	0	0.688432	FALSE	FALSE	FALSE	0.911643	0.990371	661859	-0.0889378	-0.58173	-0.586977	0.646984	0.126809	0.860904	3.50375	1	0	0	1	0.961509	0.137518	0.0269535	0	0.905966	1	0	0	1	0.997924	0.0207556	0.0040681	0	0.207556	FALSE	FALSE	-0.826881	-0.861617	-0.801424	0.39482	0.0773847	0.529254	2.08317	1	0	0	1	0.988084	0.0765975	0.0150131	0	0.695478	1	0	0	1	1	0	0	0	0	FALSE	FALSE	FALSE	0.770105	0.989506	920685	-0.307613	-0.0545834	-0.0456664	0.539183	0.10568	0.619685	2.71663	1	0	0	1	0.997526	0.0247431	0.00484964	0	0.247431	1	0	0	1	1	0	0	0	0	FALSE	FALSE	0.323622	0.554467	0.58066	0.561436	0.110042	0.760109	3.07016	1	0	0	1	0.965837	0.134765	0.0264139	0	0.934546	1	0	0	1	0.994537	0.0546272	0.0107069	0	0.546272	FALSE	FALSE	0.00253841	0.0155164	0.0155164	0	0	0	0	0.870073	0	0.226579	0.226579	0	0	0	0	0.909166	0	0.34981	0.34981	0	0	0	0
LECT2	FALSE	FALSE	-0.337059	1.05234	1.03615	0.533689	0.104603	0.760672	2.97227	1	1	1	0.878049	0.732396	0.304825	0.0597457	0.5513	0.962987	1	0	0	1	0.941505	0.139417	0.0273257	0	0.781693	FALSE	FALSE	1.91194	1.80912	1.79241	0.496203	0.0972557	0.660195	2.65221	0.167651	11	11	0.211312	0.305593	0.26507	0.0519537	0.330143	0.99554	0.603352	0	0	0.691907	0.675249	0.289192	0.0566817	0.575453	0.936293	FALSE	FALSE	FALSE	0.334479	0.726206	982857	1.12461	-0.65816	-0.532269	0.543048	0.106437	0.792095	2.66081	1	0	0	1	0.990844	0.0611092	0.0119774	0	0.539981	1	0	0	1	1	0	0	0	0	FALSE	FALSE	2.24737	0.838347	0.840681	0.535491	0.104956	0.795287	2.50359	0.147699	0	0	1	0.941444	0.172094	0.0337305	0	0.755307	1	0	0	1	1	0	0	0	0	FALSE	FALSE	FALSE	0.435189	0.885517	1034773	-0.87819	-1.26289	-1.29738	0.534341	0.104731	0.843954	2.87711	1	1	1	1	0.783044	0.296885	0.0581894	0.489688	0.982003	1	0	0	1	0.984027	0.0862605	0.0169071	0	0.692351	FALSE	FALSE	0.909008	1.2732	1.24899	0.441444	0.086523	0.608839	2.40294	1	0	0	1	0.83833	0.2408	0.0471968	0.303104	0.879925	1	0	0	1	0.991024	0.0632376	0.0123946	0	0.472278	FALSE	FALSE	FALSE	0.142994	0.985598	1019821	-1.68452	-0.776994	-0.788726	0.555412	0.108861	0.701104	2.80521	0.552491	0	0	1	0.937978	0.182001	0.0356723	0	0.896858	1	0	0	1	0.999292	0.00708022	0.00138772	0	0.0708022	FALSE	FALSE	-2.54728	-1.86014	-1.87621	0.588421	0.11533	0.696716	3.08547	0.0651407	9	9	0.377196	0.461728	0.34966	0.0685334	0.565359	0.999081	0.648824	0	0	1	0.898548	0.205475	0.0402732	0.0839693	0.9424	FALSE	FALSE	0.0297809	0.0195079	0.0195079	0	0	0	0	0.0369404	0	0.138565	0.138565	0	0	0	0	0.115066	0	0.250625	0.250625	0	0	0	0
IL9	FALSE	FALSE	0.323133	0.0352253	0.010805	0.606599	0.118893	0.676139	2.90531	1	0	0	1	0.96328	0.118898	0.023304	0	0.616807	1	0	0	1	0.999428	0.00571792	0.00112071	0	0.0571792	FALSE	FALSE	-1.56008	-1.55219	-1.53679	0.466815	0.0914958	0.502225	2.91364	0.356226	1	1	0.361854	0.437231	0.288906	0.0566255	0.388526	0.986618	0.962711	0	0	0.97727	0.818501	0.243126	0.0476526	0.289856	0.902752	FALSE	FALSE	FALSE	0.989987	0.9976	755246	-0.0107032	0.298157	0.29638	0.507773	0.0995236	0.639953	2.37167	1	0	0	1	0.999075	0.00837017	0.00164055	0	0.0832838	1	0	0	1	1	0	0	0	0	FALSE	FALSE	-1.82401	-1.52419	-1.51442	0.502907	0.0985697	0.748402	2.36449	0.4089	0	0	0.764778	0.671747	0.330061	0.064692	0.666338	0.945934	1	0	0	1	0.994159	0.0342979	0.00672239	0	0.271312	FALSE	FALSE	FALSE	0.488266	0.90577	657172	-0.625762	-0.485211	-0.429935	0.610951	0.119746	0.732188	2.93364	1	0	0	1	0.977006	0.111914	0.0219352	0	0.644723	1	0	0	1	1	0	0	0	0	FALSE	FALSE	-1.65307	-1.68222	-1.66558	0.408574	0.0800805	0.566638	2.22884	0.589895	0	0	0.55516	0.591279	0.31829	0.0623849	0.689078	0.934342	1	0	0	1	0.946782	0.134857	0.026432	0	0.626604	FALSE	FALSE	FALSE	0.600479	0.989506	901914	-0.57958	-0.628755	-0.638295	0.424923	0.0832849	0.39488	2.3596	1	0	0	1	0.987547	0.0709374	0.0139037	0	0.579795	1	0	0	1	1	0	0	0	0	FALSE	FALSE	0.822771	0.718979	0.746162	0.512552	0.10046	0.613196	2.75787	1	0	0	1	0.958208	0.137315	0.0269137	0	0.817859	1	0	0	1	0.998607	0.0139279	0.00272987	0	0.139279	FALSE	FALSE	0.0130194	0.0180145	0.0180145	0	0	0	0	0.252109	0	0.121721	0.121721	0	0	0	0	0.399072	0	0.229153	0.229153	0	0	0	0
RNF145	FALSE	FALSE	-1.95798	-1.28207	-1.30471	0.5846	0.114582	0.815685	3.50488	0.150695	3	3	0.59948	0.602751	0.353786	0.0693421	0.729142	0.994427	0.550917	0	0	1	0.85574	0.234636	0.0459887	0.226748	0.949371	FALSE	FALSE	-0.0124716	0.130123	0.108859	0.411537	0.0806612	0.514891	2.2151	1	0	0	1	0.994719	0.0400197	0.00784386	0	0.36866	1	0	0	1	1	0	0	0	0	FALSE	FALSE	FALSE	0.21647	0.62244	1405216	1.81546	0.889721	0.892523	0.531561	0.104186	0.666003	3.07018	0.416723	0	0	1	0.926311	0.195997	0.0384154	0	0.899829	1	0	0	1	0.991045	0.0599781	0.0117557	0	0.490094	FALSE	FALSE	1.79863	1.33505	1.31079	0.488865	0.0958176	0.722741	2.36794	0.432461	0	0	1	0.794004	0.289614	0.0567643	0.443536	0.920326	1	0	0	1	0.998238	0.0176175	0.00345303	0	0.176175	FALSE	FALSE	FALSE	0.414302	0.880531	1488678	1.29871	1.41944	1.38951	0.614048	0.120353	0.895034	3.40895	1	3	3	0.934697	0.722695	0.330339	0.0647464	0.600902	0.992727	1	0	0	1	0.965274	0.134434	0.0263491	0	0.876991	FALSE	FALSE	-0.0628525	0.411141	0.369981	0.408293	0.0800254	0.56611	1.88006	1	0	0	1	1	0	0	0	0	1	0	0	1	1	0	0	0	0	FALSE	FALSE	FALSE	0.907068	0.991599	902540	-0.124262	0.719999	0.657332	0.536183	0.105092	0.67973	2.92144	1	0	0	1	0.984104	0.0701411	0.0137476	0	0.46655	1	0	0	1	1	0	0	0	0	FALSE	FALSE	-0.0757479	0.358733	0.370322	0.503834	0.0987515	0.645724	2.2171	1	0	0	1	0.998441	0.0144356	0.00282937	0	0.143981	1	0	0	1	1	0	0	0	0	FALSE	FALSE	0.0155405	0.0207484	0.0207484	0	0	0	0	0.185655	0	0.0866653	0.0866653	0	0	0	0	0.326246	0	0.181855	0.181855	0	0	0	0
GABRA6	FALSE	FALSE	-0.711441	-0.307104	-0.35729	0.600388	0.117676	0.825666	2.57279	1	0	0	1	0.938258	0.153321	0.0300509	0	0.671977	1	0	0	1	0.998826	0.0083981	0.00164603	0	0.0694378	FALSE	FALSE	-0.813348	-0.781108	-0.765491	0.41148	0.0806501	0.547084	2.05564	1	0	0	1	0.906227	0.179432	0.0351687	0.0883358	0.772581	1	0	0	1	0.994401	0.0331961	0.00650644	0	0.285053	FALSE	FALSE	FALSE	0.790426	0.954006	963562	0.274467	-0.409407	-0.360184	0.556388	0.109052	0.819756	2.39174	1	0	0	1	0.996327	0.02457	0.00481572	0	0.205056	1	0	0	1	1	0	0	0	0	FALSE	FALSE	-0.146857	-0.345945	-0.422197	0.535879	0.105032	0.799828	2.45176	1	0	0	1	0.992613	0.0525985	0.0103093	0	0.463175	1	0	0	1	1	0	0	0	0	FALSE	FALSE	FALSE	0.267056	0.812223	928566	1.09645	1.41403	1.42101	0.547768	0.107363	0.60179	3.03065	1	2	2	0.944219	0.745314	0.318734	0.0624719	0.497057	0.979831	1	0	0	1	0.96875	0.12441	0.0243843	0	0.731274	FALSE	FALSE	-0.394781	-0.0546171	-0.0561568	0.39067	0.0765713	0.523351	1.91974	1	0	0	1	1	0	0	0	0	1	0	0	1	1	0	0	0	0	FALSE	FALSE	FALSE	0.429636	0.986752	964566	0.838648	1.63136	1.63659	0.440221	0.0862833	0.484453	2.75637	1	2	2	0.616884	0.605867	0.305629	0.0599032	0.595789	0.985486	1	0	0	1	0.976544	0.110232	0.0216055	0	0.695687	FALSE	FALSE	1.16711	1.69685	1.68417	0.455638	0.0893051	0.615584	2.48596	1	1	1	0.538436	0.575918	0.334027	0.0654692	0.717506	0.962021	1	0	0	1	0.957577	0.12856	0.0251978	0	0.61611	FALSE	FALSE	0.00492117	0.00841598	0.00841598	0	0	0	0	0.67978	0	0.452987	0.452987	0	0	0	0	0.767305	0	0.567864	0.567864	0	0	0	0
GABRB2	FALSE	FALSE	1.05531	1.10791	1.09518	0.610811	0.119719	0.893827	3.08449	0.873854	1	1	0.803712	0.687641	0.334519	0.0655658	0.629887	0.978178	1	0	0	1	0.905805	0.188671	0.0369796	0.0573833	0.850678	FALSE	FALSE	-0.912496	-0.70211	-0.711734	0.422412	0.0827928	0.59704	1.83308	1	0	0	1	0.908576	0.184233	0.0361097	0.0473427	0.688109	1	0	0	1	0.998061	0.0129991	0.00254782	0	0.119604	FALSE	FALSE	FALSE	0.29175	0.691393	682377	-1.31468	-1.74859	-1.72656	0.602722	0.118134	0.687175	2.83856	1	9	9	0.482173	0.553402	0.362173	0.0709858	0.757975	0.985942	1	0	0	1	0.850764	0.277013	0.0542946	0.0710245	0.904029	FALSE	FALSE	-1.88042	-1.70576	-1.68996	0.611682	0.11989	1.00631	2.45096	0.360304	6	6	0.528352	0.570246	0.385541	0.0755661	0.840339	0.980408	1	0	0	1	0.936848	0.157458	0.0308619	0	0.678188	FALSE	FALSE	FALSE	0.884172	0.986779	596498	-0.1506	0.447711	0.430295	0.544345	0.106692	0.733622	2.56886	1	0	0	1	0.99314	0.0369216	0.00723663	0	0.266728	1	0	0	1	1	0	0	0	0	FALSE	FALSE	-0.490471	0.00826591	0.0223001	0.42995	0.0842703	0.623285	2.12777	1	0	0	1	1	0	0	0	0	1	0	0	1	1	0	0	0	0	FALSE	FALSE	FALSE	0.592073	0.988759	1083805	0.824713	1.6797	1.67526	0.518656	0.101657	0.692949	2.7256	1	5	5	0.558123	0.594662	0.358524	0.0702707	0.702142	0.984524	1	0	0	1	0.934188	0.178022	0.0348922	0	0.815884	FALSE	FALSE	1.22996	1.6409	1.65297	0.486454	0.0953449	0.656639	2.36189	1	2	2	0.605517	0.60724	0.350968	0.0687898	0.721232	0.980197	1	0	0	1	0.950942	0.133886	0.0262416	0	0.736201	FALSE	FALSE	0.0246319	0.0191598	0.0191598	0	0	0	0	0.232196	0	0.327469	0.327469	0	0	0	0	0.377679	0	0.452946	0.452946	0	0	0	0
SPINK7	FALSE	FALSE	0.837311	2.39643	2.49688	0.553548	0.108495	0.83817	2.3085	1	50	50	0.0496751	0.079501	0.0940797	0.0184396	0.0987453	0.449878	1	13	13	0.262864	0.300716	0.246036	0.048223	0.334952	0.987926	FALSE	FALSE	0.351701	1.1021	1.05452	0.47864	0.0938135	0.62554	2.32104	1	0	0	0.811286	0.732463	0.276699	0.054233	0.529502	0.843649	1	0	0	1	0.968834	0.0944127	0.0185049	0	0.467026	FALSE	FALSE	FALSE	0.179315	0.578801	771481	-1.32468	-2.77965	-2.78592	0.479656	0.0940126	0.68966	2.15433	1	60	60	0.0326637	0.0703765	0.100405	0.0196794	0.077958	0.621695	1	9	9	0.232405	0.323191	0.271914	0.0532951	0.355936	0.982665	FALSE	FALSE	-0.415243	-1.18725	-1.23045	0.59705	0.117022	0.794263	3.16453	1	2	2	1	0.796576	0.296467	0.0581075	0.375184	0.98464	1	0	0	1	0.987246	0.0891996	0.0174831	0	0.719994	FALSE	FALSE	FALSE	0.819254	0.978858	1304452	0.353815	-0.876763	-0.920847	0.63725	0.124901	0.915099	3.01016	1	1	1	1	0.887881	0.245654	0.0481482	0	0.956565	1	0	0	1	0.989609	0.0580753	0.0113828	0	0.478259	FALSE	FALSE	0.852104	1.46903	1.47673	0.445658	0.087349	0.586269	2.2204	1	0	0	0.851055	0.713285	0.308284	0.0604237	0.552696	0.902663	1	0	0	1	0.974431	0.0939499	0.0184142	0	0.49873	FALSE	FALSE	FALSE	0.306328	0.985598	1087712	1.29401	1.24151	1.23333	0.582338	0.114138	0.754453	2.79454	1	0	0	1	0.804576	0.296452	0.0581046	0.340284	0.931965	1	0	0	1	0.981452	0.0900316	0.0176462	0	0.554106	FALSE	FALSE	0.634674	0.0132503	0.0400422	0.576232	0.112941	0.888682	3.11937	1	0	0	1	0.993877	0.0612255	0.0120002	0	0.612255	1	0	0	1	1	0	0	0	0	FALSE	FALSE	0.00943542	0.0516645	0.0516645	0	0	0	0	0.497795	100	0.00470677	0.00470677	0	0	0	0	0.624418	100	0.0243799	0.0243799	0	0	0	0
PCYOX1L	FALSE	FALSE	0.0301723	-0.108234	-0.0261802	0.587555	0.115161	0.651024	3.45764	1	0	0	1	0.965989	0.131649	0.0258032	0	0.915548	1	0	0	1	0.992019	0.0662609	0.0129871	0	0.646588	FALSE	FALSE	-1.07589	-0.73925	-0.717583	0.399096	0.0782228	0.483495	2.16311	0.845927	0	0	1	0.925787	0.160682	0.0314937	0	0.835398	1	0	0	1	0.993304	0.0483202	0.00947076	0	0.410482	FALSE	FALSE	FALSE	0.319298	0.713708	716023	-0.915532	-0.82053	-0.850795	0.546654	0.107144	0.62556	2.93127	1	0	0	1	0.936947	0.206679	0.040509	0	0.940125	1	0	0	1	0.980385	0.0986093	0.0193274	0	0.641532	FALSE	FALSE	-1.08467	-0.635716	-0.685482	0.520026	0.101925	0.686283	2.78565	1	0	0	1	0.971107	0.120122	0.023544	0	0.796708	1	0	0	1	1	0	0	0	0	FALSE	FALSE	FALSE	0.257086	0.805729	1323045	1.41712	1.43087	1.44064	0.674301	0.132163	0.816906	3.5859	0.938679	3	3	0.914821	0.686311	0.350159	0.0686313	0.63177	0.976359	1	0	0	1	0.960084	0.137463	0.0269428	0	0.722982	FALSE	FALSE	-0.144478	0.136094	0.163719	0.398253	0.0780576	0.570845	2.00037	1	0	0	1	1	0	0	0	0	1	0	0	1	1	0	0	0	0	FALSE	FALSE	FALSE	0.0651381	0.985598	1049692	2.04244	1.98886	2.01849	0.618006	0.121129	0.786979	4.20802	0.24665	13	13	0.28031	0.381135	0.336286	0.0659121	0.566736	0.999903	1	1	1	1	0.861513	0.234654	0.0459922	0.209798	0.969209	FALSE	FALSE	2.17577	1.89389	1.90089	0.567702	0.111269	0.657673	3.18283	0.177437	9	9	0.349461	0.439997	0.335461	0.0657504	0.564586	0.996856	1	0	0	1	0.890104	0.223671	0.0438396	0.101337	0.906397	FALSE	FALSE	0.019099	0.00805774	0.00805774	0	0	0	0	0.129752	0	0.507047	0.507047	0	0	0	0	0.258475	0	0.614734	0.614734	0	0	0	0
N4BP3	FALSE	FALSE	1.57538	1.08144	1.01897	0.536537	0.105161	0.597719	2.75535	0.345508	0	0	0.838573	0.75363	0.287715	0.0563921	0.459912	0.941127	0.914404	0	0	1	0.94435	0.155021	0.030384	0	0.72248	FALSE	FALSE	1.37816	0.774664	0.776306	0.403353	0.0790572	0.58206	1.96109	0.504459	0	0	1	0.900615	0.189946	0.0372293	0.141954	0.756689	1	0	0	1	0.991299	0.043546	0.00853502	0	0.270358	FALSE	FALSE	FALSE	0.916006	0.983121	712683	0.126045	0.506536	0.497745	0.530561	0.10399	0.595005	2.52451	1	0	0	1	0.983206	0.0833964	0.0163457	0	0.537248	1	0	0	1	1	0	0	0	0	FALSE	FALSE	-0.0996719	-0.18102	-0.179058	0.450604	0.0883184	0.59766	2.55956	1	0	0	1	0.998342	0.0135819	0.00266205	0	0.131861	1	0	0	1	1	0	0	0	0	FALSE	FALSE	FALSE	0.0133323	0.420629	1362105	-3.62491	-3.00326	-2.96357	0.496962	0.0974045	0.644477	2.35796	0.00173438	77	78	0.0160262	0.0524067	0.0986412	0.0193337	0.0409128	0.600308	0.0673636	4	4	0.233916	0.340862	0.285197	0.0558986	0.323248	0.973613	FALSE	FALSE	-0.210293	-0.643668	-0.637465	0.428381	0.0839626	0.460491	2.38107	1	0	0	1	0.98425	0.0847843	0.0166177	0	0.625141	1	0	0	1	1	0	0	0	0	FALSE	FALSE	FALSE	0.00831707	0.985598	1077422	-3.52513	-3.16799	-3.18544	0.483592	0.0947841	0.719949	2.17339	0.00253961	86	87	0.00920983	0.0232906	0.0358693	0.00703039	0.0242062	0.191269	0.265042	5	5	0.245099	0.298714	0.222881	0.0436847	0.299221	0.982675	FALSE	FALSE	-3.43858	-2.78788	-2.73607	0.425204	0.08334	0.599107	2.14972	0.00350869	58	59	0.0318383	0.0717004	0.100105	0.0196206	0.0722304	0.568934	0.138782	1	1	0.410298	0.477023	0.272247	0.0533605	0.400246	0.960365	TRUE	TRUE	0.0496215	0.0446822	0.0446822	0	0	0	0	0.00148214	100	0.00292491	0.00292491	0	0	0	0	0.013703	100	0.017301	0.017301	0	0	0	0
NHP2	FALSE	FALSE	0.348302	1.97163	1.90852	0.501439	0.0982821	0.700754	2.39679	1	16	16	0.145972	0.257694	0.264561	0.051854	0.285607	0.992149	1	0	0	0.522954	0.580239	0.302329	0.0592565	0.571492	0.930279	FALSE	FALSE	-1.29208	-0.590621	-0.586706	0.518519	0.10163	0.681295	2.3714	0.588985	0	0	1	0.915005	0.194303	0.0380833	0	0.780853	1	0	0	1	0.993129	0.0372269	0.00729647	0	0.284801	FALSE	FALSE	FALSE	0.350212	0.73819	599108	-1.0133	-2.62096	-2.58011	0.451288	0.0884524	0.542608	2.32886	1	47	47	0.05261	0.1119	0.16258	0.0318657	0.108049	0.997231	1	3	3	0.315313	0.425811	0.305218	0.0598226	0.377829	0.961645	FALSE	FALSE	-1.59049	-2.38895	-2.34294	0.582214	0.114114	0.769124	2.86921	0.670341	33	33	0.10138	0.234632	0.285642	0.0559858	0.275298	0.997512	1	0	0	0.872423	0.741387	0.296308	0.0580764	0.496357	0.892092	FALSE	FALSE	FALSE	0.640874	0.943909	1507933	0.981492	0.161976	0.191655	0.522568	0.102423	0.705442	2.44131	1	0	0	1	0.997398	0.0260181	0.00509956	0	0.260181	1	0	0	1	1	0	0	0	0	FALSE	FALSE	-0.522865	0.308991	0.261972	0.481234	0.0943218	0.660293	2.16443	1	0	0	1	0.999476	0.00523577	0.00102621	0	0.0523577	1	0	0	1	1	0	0	0	0	FALSE	FALSE	FALSE	0.225739	0.985598	1118757	1.68428	2.00375	2.05066	0.464484	0.0910389	0.661535	2.08577	0.552769	10	10	0.270585	0.344524	0.302238	0.0592386	0.398296	0.98671	1	0	0	1	0.854935	0.229357	0.0449539	0.251167	0.844339	FALSE	FALSE	2.10404	1.86192	1.86832	0.525737	0.103044	0.598572	2.65378	0.212248	9	9	0.375722	0.450294	0.33228	0.0651269	0.501709	0.981262	1	0	0	1	0.891132	0.215982	0.0423324	0.0247982	0.78195	FALSE	FALSE	0.0254502	0.0358311	0.0358311	0	0	0	0	0.132833	100	0.0454738	0.0454738	0	0	0	0	0.262222	0	0.11767	0.11767	0	0	0	0
FGF18	NA	FALSE	NA	NA	NA	NA	NA	NA	NA	NA	0	NA	NA	NA	NA	NA	NA	NA	NA	NA	0	NA	NA	NA	NA	NA	NA	NA	FALSE	NA	NA	NA	NA	NA	NA	NA	NA	0	NA	NA	NA	NA	NA	NA	NA	NA	NA	0	NA	NA	NA	NA	NA	NA	NA	FALSE	NA	NA	NA	0	NA	NA	NA	NA	NA	NA	NA	NA	0	NA	NA	NA	NA	NA	NA	NA	NA	NA	0	NA	NA	NA	NA	NA	NA	NA	FALSE	NA	NA	NA	NA	NA	NA	NA	NA	0	NA	NA	NA	NA	NA	NA	NA	NA	NA	0	NA	NA	NA	NA	NA	NA	NA	FALSE	NA	NA	NA	0	NA	NA	NA	NA	NA	NA	NA	NA	0	NA	NA	NA	NA	NA	NA	NA	NA	NA	0	NA	NA	NA	NA	NA	NA	NA	FALSE	NA	NA	NA	NA	NA	NA	NA	NA	0	NA	NA	NA	NA	NA	NA	NA	NA	NA	0	NA	NA	NA	NA	NA	NA	NA	FALSE	NA	NA	NA	0	NA	NA	NA	NA	NA	NA	NA	NA	0	NA	NA	NA	NA	NA	NA	NA	NA	NA	0	NA	NA	NA	NA	NA	NA	NA	FALSE	NA	NA	NA	NA	NA	NA	NA	NA	0	NA	NA	NA	NA	NA	NA	NA	NA	NA	0	NA	NA	NA	NA	NA	NA	FALSE	FALSE	NA	NA	NA	NA	NA	NA	NA	NA	0	NA	NA	NA	NA	NA	NA	NA	0	NA	NA	NA	NA	NA	NA
KCNMB1	FALSE	FALSE	1.54305	2.18002	2.23974	0.534384	0.104739	0.646094	2.85057	0.368456	29	29	0.0877715	0.13114	0.129547	0.0253913	0.144807	0.639948	0.95158	6	6	0.378563	0.42397	0.278474	0.0545808	0.395879	0.996417	FALSE	FALSE	-1.54763	-1.92872	-1.97056	0.383716	0.0752083	0.529013	1.91649	0.365134	17	17	0.161305	0.194652	0.153695	0.0301242	0.186086	0.777887	0.976281	0	0	0.592216	0.581838	0.265018	0.0519435	0.399159	0.922588	FALSE	FALSE	FALSE	0.0753798	0.405634	624596	-1.65135	-2.22845	-2.32277	0.463101	0.0907678	0.598024	2.49257	0.592007	24	24	0.155107	0.194276	0.179228	0.0351287	0.213446	0.839185	1	2	2	0.646327	0.618	0.318897	0.0625037	0.600132	0.990298	FALSE	FALSE	-3.00243	-3.95207	-4.00784	0.448396	0.0878857	0.551759	2.10709	0.0160699	100	101	0.000464971	0.00118121	0.00187329	0.000367165	0.00111374	0.00868634	0.533903	49	49	0.0528988	0.0693353	0.0636337	0.0124722	0.075651	0.267018	FALSE	FALSE	FALSE	0.405152	0.877193	489275	-0.657273	-1.1125	-1.15095	0.582735	0.114216	0.73869	2.6359	1	0	0	1	0.837466	0.284544	0.0557707	0.201459	0.941423	1	0	0	1	0.988474	0.0573704	0.0112446	0	0.471866	FALSE	FALSE	-1.14521	-1.44652	-1.45862	0.366862	0.0719049	0.512365	1.6711	1	0	0	0.888195	0.759317	0.280591	0.0549958	0.460782	0.885771	1	0	0	1	0.983202	0.0658077	0.0128983	0	0.393493	FALSE	FALSE	FALSE	0.626916	0.989506	1149924	0.605442	0.690574	0.716356	0.507064	0.0993846	0.774201	2.44326	1	0	0	1	0.968145	0.123498	0.0242056	0	0.747056	1	0	0	1	1	0	0	0	0	FALSE	FALSE	1.53905	1.91143	1.94963	0.496606	0.0973347	0.677163	2.29415	0.742747	10	10	0.335698	0.413734	0.317785	0.0622859	0.505476	0.989544	1	0	0	1	0.878614	0.226723	0.0444377	0.155496	0.833129	FALSE	FALSE	0.0336994	0.0903387	0.0903387	0	0	0	0	0.0243957	100	1.81644e-05	1.81644e-05	0	0	0	0	0.0872642	100	0.000463885	0.000463885	0	0	0	0
MYLK4	FALSE	FALSE	-0.204459	-0.953344	-0.964869	0.590098	0.115659	0.695051	3.22396	1	1	1	1	0.77404	0.302889	0.0593662	0.441479	0.98271	1	0	0	1	0.940494	0.172766	0.0338622	0	0.881608	FALSE	FALSE	2.25631	2.13348	2.11476	0.472728	0.0926548	0.590748	2.24529	0.0721543	30	30	0.0986904	0.168745	0.195618	0.0383411	0.153339	0.994917	0.362866	0	0	0.42124	0.487163	0.288532	0.0565523	0.396751	0.939996	FALSE	FALSE	FALSE	0.882223	0.975672	750817	-0.182533	0.198792	0.197763	0.507138	0.0993991	0.624625	2.68668	1	0	0	1	0.99425	0.0575011	0.0112702	0	0.575011	1	0	0	1	1	0	0	0	0	FALSE	FALSE	2.43805	2.93969	2.98367	0.52186	0.102284	0.71219	2.49455	0.0886015	74	74	0.0197497	0.0437219	0.068351	0.0133968	0.0469314	0.484186	1	7	7	0.373493	0.447996	0.303498	0.0594856	0.480288	0.980664	FALSE	FALSE	FALSE	0.709202	0.957851	1275316	0.709671	1.77181	1.72387	0.656294	0.128634	0.806323	3.86539	1	7	7	0.458562	0.545142	0.373464	0.0731989	0.785891	0.999338	1	1	1	1	0.908003	0.21307	0.0417617	0	0.970167	FALSE	FALSE	2.38426	2.58488	2.5474	0.438226	0.0858924	0.567019	2.40106	0.102681	49	49	0.0584576	0.119817	0.165096	0.0323588	0.108404	0.998093	0.603983	1	1	0.380274	0.465021	0.303075	0.0594027	0.439695	0.96479	FALSE	FALSE	FALSE	0.612315	0.989506	1030345	0.80629	1.54312	1.48715	0.550608	0.107919	0.743835	2.41172	1	3	3	0.736878	0.679234	0.329189	0.0645211	0.612197	0.973501	1	0	0	1	0.968738	0.120945	0.0237053	0	0.687287	FALSE	FALSE	-1.12384	-0.472114	-0.5461	0.563279	0.110403	0.697452	2.75025	1	0	0	1	0.972367	0.11189	0.0219305	0	0.716856	1	0	0	1	1	0	0	0	0	FALSE	FALSE	0.0241404	0.0354895	0.0354895	0	0	0	0	0.0520523	100	0.00803329	0.00803329	0	0	0	0	0.143961	100	0.0355926	0.0355926	0	0	0	0
CDKAL1	FALSE	FALSE	2.53917	2.92386	2.90072	0.506065	0.0991887	0.711807	2.42105	0.0333347	84	85	0.0103717	0.0283592	0.0454997	0.00891794	0.0300888	0.257328	0.210924	32	32	0.0893862	0.145236	0.1533	0.0300467	0.152534	0.81086	FALSE	FALSE	0.864029	0.216568	0.205822	0.42444	0.0831902	0.659896	1.94609	1	0	0	1	0.99632	0.0230478	0.00451737	0	0.188611	1	0	0	1	1	0	0	0	0	FALSE	FALSE	FALSE	0.256849	0.659657	1262460	-1.753	-2.20981	-2.20982	0.468193	0.0917659	0.611522	2.15221	0.477609	17	17	0.162783	0.255874	0.266702	0.0522737	0.256332	0.993781	1	0	0	0.694456	0.658847	0.310527	0.0608632	0.61512	0.940834	FALSE	FALSE	-1.5367	-2.47883	-2.49497	0.491382	0.0963109	0.701327	2.50719	0.746201	39	39	0.0791662	0.146321	0.189909	0.0372222	0.149212	0.999218	1	0	0	0.775448	0.711202	0.299019	0.0586076	0.546083	0.945888	FALSE	FALSE	FALSE	0.0587292	0.577964	1310233	-2.64579	-2.719	-2.71241	0.51244	0.100438	0.708292	2.73221	0.0489004	55	56	0.0392877	0.0916221	0.135777	0.0266123	0.0959907	0.665147	0.491286	2	2	0.418663	0.49353	0.314541	0.0616501	0.56073	0.988657	FALSE	FALSE	0.276128	-0.202751	-0.197191	0.404008	0.0791856	0.54918	2.2239	1	0	0	1	0.998989	0.0101062	0.00198081	0	0.101062	1	0	0	1	1	0	0	0	0	FALSE	FALSE	FALSE	0.354145	0.985598	1033179	-1.19784	-0.926656	-0.918522	0.455871	0.0893506	0.547669	2.3651	1	0	0	1	0.943368	0.162755	0.0319001	0	0.717674	1	0	0	1	1	0	0	0	0	FALSE	FALSE	-1.45087	-0.731899	-0.776768	0.467999	0.0917277	0.617555	2.37439	0.880895	0	0	1	0.967942	0.125897	0.0246758	0	0.791795	1	0	0	1	1	0	0	0	0	FALSE	FALSE	0.0255006	0.0295641	0.0295641	0	0	0	0	0.0458635	100	0.0216151	0.0216151	0	0	0	0	0.13261	0	0.0701477	0.0701477	0	0	0	0
PSD2	FALSE	FALSE	-1.75148	-0.792528	-0.768887	0.542536	0.106337	0.729509	2.76816	0.23959	0	0	1	0.857324	0.240007	0.0470415	0.249193	0.859531	0.741348	0	0	1	0.978435	0.0794807	0.0155782	0	0.489417	FALSE	FALSE	-1.05351	-0.738978	-0.73728	0.430179	0.084315	0.513295	2.07689	0.876328	0	0	1	0.906421	0.19216	0.0376633	0.0533379	0.822172	1	0	0	1	0.98971	0.0569693	0.011166	0	0.433318	FALSE	FALSE	FALSE	0.0561155	0.367999	788034	2.01741	1.02431	1.02193	0.514819	0.100905	0.719653	2.89902	0.261918	0	0	1	0.91536	0.192941	0.0378164	0.00964644	0.88065	1	0	0	1	0.994879	0.0466096	0.00913548	0	0.464105	FALSE	FALSE	0.562544	-0.0639659	-0.0259341	0.497875	0.0975835	0.658605	2.79392	1	0	0	1	0.996961	0.0303943	0.00595729	0	0.303943	1	0	0	1	1	0	0	0	0	FALSE	FALSE	FALSE	0.562679	0.926817	702888	0.520852	-0.0621536	0.0290758	0.589918	0.115624	0.798997	2.78359	1	0	0	1	0.999678	0.00237375	0.000465254	0	0.0211282	1	0	0	1	1	0	0	0	0	FALSE	FALSE	-1.37788	-1.06225	-0.981521	0.424553	0.0832124	0.562981	2.12063	1	0	0	1	0.957367	0.14372	0.0281691	0	0.771408	1	0	0	1	0.999199	0.00800778	0.00156953	0	0.0800778	FALSE	FALSE	FALSE	0.388353	0.985598	1077438	-1.00903	-0.806241	-0.750969	0.561351	0.110025	0.773891	2.49108	1	0	0	1	0.95746	0.157597	0.030889	0	0.779087	1	0	0	1	1	0	0	0	0	FALSE	FALSE	0.0864933	0.0392924	0.0469729	0.525922	0.103081	0.700627	2.5033	1	0	0	1	1	0	0	0	0	1	0	0	1	1	0	0	0	0	FALSE	FALSE	0.0129722	0.0102695	0.0102695	0	0	0	0	0.244284	0	0.345278	0.345278	0	0	0	0	0.390679	0	0.470185	0.470185	0	0	0	0
LRRTM2	FALSE	FALSE	1.75359	2.20231	2.18927	0.616309	0.120796	0.837628	2.74955	0.238504	36	36	0.0829305	0.181053	0.232316	0.045534	0.196127	0.998838	0.739504	8	8	0.358919	0.449595	0.322578	0.0632254	0.509048	0.979271	FALSE	FALSE	1.04265	1.07286	1.00334	0.570909	0.111898	0.650845	2.72975	0.891334	0	0	0.850006	0.741837	0.291287	0.0570922	0.494749	0.946971	1	0	0	1	0.952027	0.138648	0.027175	0	0.727645	FALSE	FALSE	FALSE	0.116551	0.48344	803335	-1.61493	-2.57837	-2.58473	0.597194	0.11705	0.76308	2.86461	0.637949	44	44	0.0595625	0.149846	0.232186	0.0455084	0.138467	0.999336	1	9	9	0.354085	0.434556	0.335615	0.0657805	0.552512	0.984064	FALSE	FALSE	-0.51249	-1.00323	-0.945878	0.659211	0.129205	0.951347	2.47899	1	0	0	1	0.871138	0.247288	0.0484684	0.0520128	0.798221	1	0	0	1	1	0	0	0	0	FALSE	FALSE	FALSE	0.231891	0.794767	761513	-1.18944	-0.614496	-0.633259	0.537331	0.105317	0.773286	2.69063	1	0	0	1	0.967534	0.122085	0.0239286	0	0.806027	1	0	0	1	1	0	0	0	0	FALSE	FALSE	1.01213	1.50208	1.49568	0.541074	0.10605	0.762962	2.78249	1	2	2	0.798471	0.68281	0.335227	0.0657046	0.660533	0.97439	1	0	0	1	0.947825	0.153429	0.0300721	0	0.814071	FALSE	FALSE	FALSE	0.885224	0.990085	1038441	0.177413	1.3485	1.39675	0.448616	0.0879287	0.653465	2.16456	1	0	0	1	0.77842	0.309364	0.0606353	0.47233	0.918785	1	0	0	1	0.983244	0.0678792	0.0133043	0	0.363854	FALSE	FALSE	-0.707341	0.106139	0.136082	0.5382	0.105487	0.736169	2.65905	1	0	0	1	0.99629	0.0261005	0.0051157	0	0.185899	1	0	0	1	1	0	0	0	0	FALSE	FALSE	0.0160368	0.0383851	0.0383851	0	0	0	0	0.363058	100	0.0432511	0.0432511	0	0	0	0	0.507935	0	0.1135	0.1135	0	0	0	0
ZMAT2	NA	FALSE	NA	NA	NA	NA	NA	NA	NA	NA	0	NA	NA	NA	NA	NA	NA	NA	NA	NA	0	NA	NA	NA	NA	NA	NA	NA	FALSE	NA	NA	NA	NA	NA	NA	NA	NA	0	NA	NA	NA	NA	NA	NA	NA	NA	NA	0	NA	NA	NA	NA	NA	NA	NA	FALSE	NA	NA	NA	0	NA	NA	NA	NA	NA	NA	NA	NA	0	NA	NA	NA	NA	NA	NA	NA	NA	NA	0	NA	NA	NA	NA	NA	NA	NA	FALSE	NA	NA	NA	NA	NA	NA	NA	NA	0	NA	NA	NA	NA	NA	NA	NA	NA	NA	0	NA	NA	NA	NA	NA	NA	NA	FALSE	NA	NA	NA	0	NA	NA	NA	NA	NA	NA	NA	NA	0	NA	NA	NA	NA	NA	NA	NA	NA	NA	0	NA	NA	NA	NA	NA	NA	NA	FALSE	NA	NA	NA	NA	NA	NA	NA	NA	0	NA	NA	NA	NA	NA	NA	NA	NA	NA	0	NA	NA	NA	NA	NA	NA	NA	FALSE	NA	NA	NA	0	NA	NA	NA	NA	NA	NA	NA	NA	0	NA	NA	NA	NA	NA	NA	NA	NA	NA	0	NA	NA	NA	NA	NA	NA	NA	FALSE	NA	NA	NA	NA	NA	NA	NA	NA	0	NA	NA	NA	NA	NA	NA	NA	NA	NA	0	NA	NA	NA	NA	NA	NA	FALSE	FALSE	NA	NA	NA	NA	NA	NA	NA	NA	0	NA	NA	NA	NA	NA	NA	NA	0	NA	NA	NA	NA	NA	NA
GFRA3	FALSE	FALSE	-0.892973	-0.325877	-0.240164	0.648229	0.127053	0.743729	3.38025	1	0	0	1	0.939301	0.166118	0.0325591	0	0.733417	1	0	0	1	0.992687	0.036244	0.00710383	0	0.247264	FALSE	FALSE	-0.776368	-0.346058	-0.300037	0.433476	0.0849613	0.482128	2.01194	1	0	0	1	0.989321	0.047452	0.00930058	0	0.26809	1	0	0	1	1	0	0	0	0	FALSE	FALSE	FALSE	0.854613	0.967927	1356174	0.474231	0.0195112	0.0423985	0.595645	0.116746	0.747436	3.05286	1	0	0	1	0.99337	0.0490647	0.00961668	0	0.438628	1	0	0	1	1	0	0	0	0	FALSE	FALSE	0.0630705	-0.0292434	-0.0725458	0.541025	0.106041	0.680047	2.63343	1	0	0	1	1	0	0	0	0	1	0	0	1	1	0	0	0	0	FALSE	FALSE	FALSE	0.680869	0.950523	1455120	1.08802	0.43405	0.421657	0.6004	0.117678	0.841679	2.95169	1	0	0	1	0.985507	0.062051	0.012162	0	0.452204	1	0	0	1	1	0	0	0	0	FALSE	FALSE	-0.395918	-0.147383	-0.106305	0.404191	0.0792214	0.556032	1.86304	1	0	0	1	1	0	0	0	0	1	0	0	1	1	0	0	0	0	FALSE	FALSE	FALSE	0.747313	0.989506	1100089	0.633321	0.337561	0.361968	0.47968	0.0940173	0.497171	2.82261	1	0	0	1	0.992557	0.0612149	0.0119981	0	0.595228	1	0	0	1	1	0	0	0	0	FALSE	FALSE	1.00183	0.490277	0.463723	0.497205	0.0974522	0.536313	2.99152	1	0	0	1	0.98428	0.0902586	0.0176907	0	0.730785	1	0	0	1	1	0	0	0	0	FALSE	FALSE	0.00415	0.00357587	0.00357587	0	0	0	0	0.713676	0	0.751789	0.751789	0	0	0	0	0.792437	0	0.811048	0.811048	0	0	0	0
TRIM7	FALSE	FALSE	0.688215	1.60663	1.61482	0.544807	0.106782	0.710425	2.53169	1	7	7	0.324418	0.410604	0.31992	0.0627043	0.459469	0.986403	1	0	0	0.859951	0.745413	0.289121	0.0566677	0.510205	0.900608	FALSE	FALSE	0.890424	0.912643	0.869547	0.437694	0.0857879	0.635753	1.85539	1	0	0	1	0.842022	0.224816	0.0440639	0.305517	0.741943	1	0	0	1	0.992782	0.0314474	0.00616369	0	0.224703	FALSE	FALSE	FALSE	0.883181	0.975864	1325752	0.262863	-0.855442	-0.83007	0.508314	0.0996296	0.69476	2.30739	1	0	0	1	0.963955	0.128155	0.0251184	0	0.700551	1	0	0	1	0.999235	0.00578388	0.00113364	0	0.0531531	FALSE	FALSE	0.212699	-0.654979	-0.713343	0.520107	0.101941	0.68615	2.50809	1	0	0	1	0.964367	0.125635	0.0246245	0	0.743668	1	0	0	1	1	0	0	0	0	FALSE	FALSE	FALSE	0.0994774	0.664506	574260	-1.6519	-1.93122	-1.98045	0.612975	0.120143	0.878379	2.86896	0.591335	18	18	0.320737	0.433442	0.37119	0.0727533	0.726743	0.994119	1	0	0	1	0.836929	0.267897	0.0525079	0.239519	0.872612	FALSE	FALSE	-0.0687783	0.206219	0.188288	0.393595	0.0771447	0.535472	2.15637	1	0	0	1	1	0	0	0	0	1	0	0	1	1	0	0	0	0	FALSE	FALSE	FALSE	0.163353	0.985598	893169	-1.74608	-1.09793	-1.15767	0.59345	0.116316	0.85908	2.68418	0.484787	0	0	1	0.815231	0.284387	0.0557398	0.320721	0.899364	1	0	0	1	0.997604	0.0239581	0.00469579	0	0.239581	FALSE	FALSE	-1.79821	-1.38333	-1.40713	0.581581	0.11399	0.833126	2.50157	0.432867	0	0	0.992565	0.71207	0.344469	0.0675158	0.594115	0.938272	1	0	0	1	0.97498	0.0777917	0.0152472	0	0.363681	FALSE	FALSE	0.0147413	0.00755858	0.00755858	0	0	0	0	0.268467	0	0.578074	0.578074	0	0	0	0	0.415594	0	0.673747	0.673747	0	0	0	0
HIGD2A	FALSE	FALSE	-1.40949	0.358754	0.358328	0.646243	0.126664	0.918096	3.58732	0.47607	0	0	1	0.939573	0.16409	0.0321616	0	0.902421	1	0	0	1	0.990016	0.0670911	0.0131499	0	0.610508	FALSE	FALSE	-1.35498	-1.3633	-1.31031	0.510877	0.100132	0.724827	2.55637	0.526274	0	0	0.518367	0.577421	0.329656	0.0646127	0.723075	0.945929	1	0	0	1	0.888092	0.181333	0.0355413	0.195237	0.722071	FALSE	FALSE	FALSE	0.619472	0.895433	1397212	1.10091	-0.879847	-0.864776	0.639152	0.125274	0.9106	3.60469	1	1	1	1	0.927524	0.197687	0.0387467	0	0.958453	1	0	0	1	0.983008	0.0970886	0.0190294	0	0.748115	FALSE	FALSE	-0.0549185	-1.66982	-1.59303	0.560136	0.109787	0.774592	2.38843	1	3	3	0.569808	0.615978	0.357462	0.0700626	0.731622	0.970235	1	0	0	1	0.969845	0.109435	0.0214493	0	0.564962	FALSE	FALSE	FALSE	0.599424	0.933142	1513335	1.27817	0.704413	0.695551	0.593496	0.116325	0.773055	3.33847	1	1	1	1	0.952707	0.153	0.0299879	0	0.96226	1	0	0	1	0.994307	0.0569263	0.0111576	0	0.569263	FALSE	FALSE	-1.07989	-0.741662	-0.700173	0.517575	0.101445	0.734559	2.53228	1	0	0	1	0.979532	0.0822312	0.0161173	0	0.532871	1	0	0	1	1	0	0	0	0	FALSE	FALSE	FALSE	0.815007	0.990085	1132203	0.417179	1.3081	1.3178	0.539912	0.105823	0.704641	2.86053	1	2	2	1	0.787904	0.294912	0.0578027	0.418132	0.982316	1	0	0	1	0.973149	0.119355	0.0233936	0	0.68529	FALSE	FALSE	1.26725	1.93595	1.85766	0.529542	0.10379	0.828234	2.59622	1	7	7	0.317344	0.477382	0.3652	0.0715792	0.788449	0.995107	1	0	0	1	0.900364	0.19542	0.0383024	0.0781924	0.852946	FALSE	FALSE	0.0107151	0.0231034	0.0231034	0	0	0	0	0.420536	0	0.107962	0.107962	0	0	0	0	0.559107	0	0.211453	0.211453	0	0	0	0
RNF44	FALSE	FALSE	-2.33623	-1.28657	-1.34882	0.496684	0.0973502	0.744208	2.36025	0.0584383	3	3	0.594877	0.580443	0.33271	0.0652111	0.699085	0.968905	0.300711	0	0	1	0.865247	0.221921	0.0434965	0.284783	0.809518	FALSE	FALSE	-1.65702	-2.46938	-2.48954	0.502528	0.0984954	0.7518	2.42272	0.292544	54	54	0.0407285	0.0780181	0.104621	0.0205058	0.0902116	0.596151	0.851498	7	7	0.239819	0.304366	0.2446	0.0479416	0.311548	0.984485	FALSE	FALSE	FALSE	0.36055	0.745648	1350079	1.60239	0.299091	0.377752	0.474736	0.0930482	0.591182	2.07289	0.654415	0	0	1	0.995488	0.0267598	0.00524492	0	0.208338	1	0	0	1	1	0	0	0	0	FALSE	FALSE	0.548152	-1.18801	-1.20654	0.505908	0.099158	0.695809	2.50807	1	0	0	1	0.83697	0.264606	0.0518628	0.28901	0.896179	1	0	0	1	1	0	0	0	0	FALSE	FALSE	FALSE	0.148378	0.730628	1433604	2.46779	2.39593	2.36131	0.525813	0.103059	0.689167	2.71815	0.08157	34	34	0.0994716	0.202566	0.24188	0.0474085	0.221067	0.997528	0.658726	0	0	0.732102	0.690494	0.309182	0.0605997	0.568318	0.917855	FALSE	FALSE	-1.02841	-1.43121	-1.46073	0.440712	0.0863796	0.575066	2.01846	1	0	0	0.914217	0.733994	0.313533	0.0614525	0.52035	0.891727	1	0	0	1	0.972943	0.0795804	0.0155978	0	0.377656	FALSE	FALSE	FALSE	0.424608	0.986752	1087016	1.21456	1.99939	1.97511	0.482649	0.0945992	0.645365	2.69871	1	7	7	0.273718	0.377799	0.313178	0.0613828	0.44654	0.987525	1	0	0	1	0.90494	0.183305	0.0359278	0.115086	0.771906	FALSE	FALSE	2.024	3.15385	3.15244	0.567794	0.111288	0.761151	2.86603	0.257823	84	84	0.00968064	0.0410035	0.103765	0.0203378	0.0272882	0.812351	1	13	13	0.196254	0.287576	0.273806	0.0536661	0.306804	0.988564	FALSE	FALSE	0.0248787	0.0229183	0.0229183	0	0	0	0	0.063222	0	0.0849216	0.0849216	0	0	0	0	0.162753	0	0.179249	0.179249	0	0	0	0
MMUT	FALSE	FALSE	-2.67633	-1.86162	-1.8349	0.492692	0.0965675	0.702169	2.4548	0.0223298	13	14	0.187975	0.287751	0.256175	0.0502102	0.348505	0.987218	0.163139	0	0	0.608873	0.634361	0.301594	0.0591124	0.629513	0.893097	FALSE	FALSE	0.707413	0.291566	0.306969	0.475476	0.0931932	0.63083	2.33251	1	0	0	1	0.976267	0.104776	0.0205361	0	0.648166	1	0	0	1	0.99892	0.0108005	0.0021169	0	0.108005	FALSE	FALSE	FALSE	0.00222861	0.0888495	1097545	3.00348	1.92524	1.94308	0.460456	0.0902494	0.625619	2.08483	0.0160149	6	7	0.325207	0.399667	0.318195	0.0623663	0.444489	0.983948	0.199623	0	0	1	0.803883	0.256009	0.0501777	0.419959	0.831682	FALSE	FALSE	3.23797	1.93089	2.00768	0.539393	0.105721	0.755284	2.6333	0.00722293	16	17	0.321019	0.389708	0.322532	0.0632163	0.497876	0.997457	0.370166	0	0	1	0.901988	0.194927	0.0382058	0.063446	0.812359	FALSE	FALSE	FALSE	0.328864	0.844865	1073796	0.977115	0.908698	0.855311	0.553959	0.108576	0.657254	2.61526	1	0	0	1	0.947529	0.16563	0.0324635	0	0.755318	1	0	0	1	1	0	0	0	0	FALSE	FALSE	0.0326066	-0.010846	-0.0171084	0.415891	0.0815146	0.56455	2.19906	1	0	0	1	1	0	0	0	0	1	0	0	1	1	0	0	0	0	FALSE	FALSE	FALSE	0.175627	0.985598	1007823	-1.36359	-0.703723	-0.681906	0.517355	0.101402	0.712458	2.46795	1	0	0	1	0.957305	0.145026	0.0284251	0	0.781094	1	0	0	1	1	0	0	0	0	FALSE	FALSE	-1.43995	-0.690241	-0.68475	0.566284	0.110992	0.768423	2.74371	0.899281	0	0	1	0.955872	0.142178	0.0278669	0	0.760262	1	0	0	1	1	0	0	0	0	TRUE	FALSE	0.0461923	0.00825007	0.00825007	0	0	0	0	0.00278695	0	0.472358	0.472358	0	0	0	0	0.0207097	0	0.584646	0.584646	0	0	0	0
ABT1	FALSE	FALSE	-0.787895	-0.20245	-0.221453	0.583286	0.114324	0.807153	2.93618	1	0	0	1	0.959745	0.126761	0.0248451	0	0.631484	1	0	0	1	0.999551	0.0044946	0.000880943	0	0.044946	FALSE	FALSE	-0.893088	-1.53334	-1.57403	0.463606	0.0908668	0.563551	2.35729	1	5	5	0.375576	0.429272	0.295771	0.057971	0.414901	0.989918	1	0	0	0.961779	0.80228	0.255783	0.0501336	0.342056	0.908687	FALSE	FALSE	FALSE	0.0657667	0.388364	902522	1.90597	0.94226	0.940679	0.501176	0.0982305	0.691078	2.56923	0.339924	0	0	1	0.92733	0.176276	0.0345501	0	0.742186	1	0	0	1	0.998165	0.0148997	0.00292035	0	0.144097	FALSE	FALSE	-0.150708	-1.2581	-1.34265	0.608606	0.119287	0.900875	3.35344	1	1	1	1	0.748039	0.342192	0.0670695	0.572531	0.970422	1	0	0	1	0.990607	0.0644927	0.0126406	0	0.620235	FALSE	FALSE	FALSE	0.280618	0.820665	1124660	-1.25308	-1.00437	-0.950332	0.671983	0.131709	0.96286	3.19499	1	1	1	1	0.869938	0.237476	0.0465453	0.172447	0.966607	1	0	0	1	0.994057	0.0594292	0.0116481	0	0.594292	FALSE	FALSE	-1.95117	-2.16559	-2.12339	0.420644	0.0824463	0.588118	2.23575	0.306223	7	7	0.182058	0.291221	0.273033	0.0535144	0.30494	0.995178	1	0	0	0.806589	0.742618	0.268665	0.0526583	0.492743	0.923748	FALSE	FALSE	FALSE	0.0180256	0.985598	1031257	-2.64388	-1.603	-1.62871	0.593411	0.116309	0.797671	2.82818	0.049177	5	6	0.653622	0.602469	0.350653	0.068728	0.717452	0.982955	0.881742	0	0	1	0.94577	0.154974	0.030375	0	0.751313	FALSE	FALSE	-1.09853	0.0421155	0.112599	0.600435	0.117685	0.809582	2.90335	1	0	0	1	0.997661	0.0208063	0.00407804	0	0.206529	1	0	0	1	1	0	0	0	0	FALSE	FALSE	0.0286658	0.018947	0.018947	0	0	0	0	0.0466547	0	0.137828	0.137828	0	0	0	0	0.134151	0	0.249793	0.249793	0	0	0	0
HMGCLL1	FALSE	FALSE	-2.78065	-3.14127	-3.23327	0.636222	0.1247	0.919672	3.47118	0.0162751	93	94	0.00505059	0.0162612	0.0341128	0.00668611	0.0179162	0.236919	0.131106	49	49	0.0507223	0.0918695	0.119608	0.0234431	0.125753	0.711136	FALSE	FALSE	-2.99366	-2.42816	-2.40623	0.499747	0.0979503	0.602524	3.14797	0.00826945	54	55	0.0455576	0.0929829	0.141468	0.0277278	0.0892578	0.999825	0.0892817	4	4	0.260012	0.331725	0.242553	0.0475404	0.300963	0.993663	FALSE	FALSE	FALSE	0.0511876	0.354014	1003484	2.07377	2.26563	2.31669	0.537702	0.10539	0.695228	2.78662	0.228603	25	25	0.14085	0.219693	0.241497	0.0473334	0.2647	0.999273	0.993759	1	1	0.650336	0.609801	0.336579	0.0659694	0.692719	0.979483	FALSE	FALSE	-0.383664	0.594177	0.634081	0.610418	0.119642	0.813314	3.14313	1	0	0	1	0.969884	0.118277	0.0231823	0	0.753417	1	0	0	1	1	0	0	0	0	FALSE	FALSE	FALSE	0.0189019	0.452142	1036612	2.64046	3.27	3.28262	0.686788	0.13461	1.05163	3.37543	0.0496759	81	82	0.00645574	0.0365211	0.0770048	0.0150929	0.0369678	0.509582	0.495959	30	30	0.134366	0.2645	0.299571	0.0587159	0.337069	0.998807	FALSE	FALSE	-2.31713	-1.64274	-1.61684	0.445897	0.0873958	0.556261	2.58596	0.12298	2	2	0.602639	0.619671	0.308712	0.0605076	0.647904	0.974702	0.678266	0	0	1	0.955428	0.145798	0.0285765	0	0.774772	FALSE	FALSE	FALSE	0.391101	0.986678	1026742	1.03568	1.52293	1.49457	0.535742	0.105005	0.787819	2.69896	1	1	1	0.766677	0.685467	0.334874	0.0656353	0.646691	0.983957	1	0	0	1	0.978073	0.098363	0.0192791	0	0.693975	FALSE	FALSE	2.82908	2.74436	2.7482	0.590031	0.115646	0.808515	3.07024	0.0280091	57	58	0.0363851	0.105044	0.180533	0.0353844	0.100668	0.99992	0.419075	4	4	0.41572	0.493125	0.337809	0.0662105	0.65289	0.988009	TRUE	TRUE	0.0458862	0.0439592	0.0439592	0	0	0	0	0.00629479	100	0.00666426	0.00666426	0	0	0	0	0.0359056	100	0.0313882	0.0313882	0	0	0	0
SCUBE3	FALSE	FALSE	-1.45049	-0.86784	-0.856678	0.504368	0.0988562	0.726241	2.16402	0.440768	0	0	1	0.832697	0.258763	0.0507175	0.31015	0.820458	1	0	0	1	0.969936	0.0885761	0.0173609	0	0.364553	FALSE	FALSE	-1.79906	-2.13127	-2.13876	0.413707	0.0810865	0.539689	2.27432	0.216026	26	26	0.0992048	0.140404	0.123791	0.0242631	0.140622	0.559896	0.706586	1	1	0.422146	0.4778	0.265985	0.052133	0.355426	0.983705	FALSE	FALSE	FALSE	0.14214	0.52695	1084710	1.71021	1.18643	1.10412	0.474221	0.0929474	0.730552	2.18175	0.523357	0	0	1	0.892973	0.200455	0.0392893	0.111393	0.786629	1	0	0	1	0.998241	0.0129302	0.00253432	0	0.114302	FALSE	FALSE	-0.462103	-1.32192	-1.34635	0.507027	0.0993773	0.736978	2.32794	1	0	0	1	0.766846	0.301049	0.0590057	0.49779	0.914788	1	0	0	1	0.993915	0.0357382	0.00700469	0	0.254259	FALSE	FALSE	FALSE	0.748093	0.965219	1114821	0.399782	0.0827036	0.0765258	0.506899	0.0993522	0.672633	2.43837	1	0	0	1	0.997595	0.0240453	0.00471289	0	0.240453	1	0	0	1	1	0	0	0	0	FALSE	FALSE	-2.01891	-2.23937	-2.25729	0.385836	0.0756238	0.501478	2.04595	0.260982	12	12	0.150797	0.206612	0.193282	0.0378832	0.200561	0.99555	1	0	0	0.70133	0.678057	0.27521	0.0539411	0.541022	0.937943	FALSE	FALSE	FALSE	0.42854	0.986752	965575	-0.917359	-0.771917	-0.75791	0.457443	0.0896588	0.676749	2.00248	1	0	0	1	0.982953	0.0592305	0.0116092	0	0.345417	1	0	0	1	1	0	0	0	0	FALSE	FALSE	0.724884	1.06409	1.07303	0.482385	0.0945476	0.655461	2.37754	1	0	0	1	0.903986	0.213748	0.0418947	0.0772956	0.918433	1	0	0	1	0.990564	0.0566586	0.0111051	0	0.454665	FALSE	FALSE	0.0150238	0.0190684	0.0190684	0	0	0	0	0.207681	0	0.118934	0.118934	0	0	0	0	0.351895	0	0.225827	0.225827	0	0	0	0
FGD2	FALSE	FALSE	-2.47419	-2.04215	-2.05197	0.635271	0.124513	0.825943	2.84905	0.0400615	27	28	0.123429	0.23222	0.257943	0.0505568	0.29082	0.999478	0.237159	7	7	0.461956	0.533197	0.335196	0.0656983	0.621721	0.989844	FALSE	FALSE	-0.542003	0.210029	0.169822	0.480363	0.0941511	0.722595	1.98741	1	0	0	1	0.996861	0.0168926	0.00331095	0	0.124762	1	0	0	1	1	0	0	0	0	FALSE	FALSE	FALSE	0.0287214	0.283205	1047440	2.78527	2.36674	2.40281	0.576856	0.113064	0.626925	2.90171	0.0320897	28	29	0.10771	0.200386	0.248918	0.048788	0.194721	0.999821	0.305105	6	6	0.518256	0.553055	0.325392	0.0637769	0.561297	0.993633	FALSE	FALSE	1.7408	2.02926	2.0432	0.565401	0.110819	0.775696	3.07466	0.490314	15	15	0.254589	0.364364	0.332738	0.0652167	0.519079	0.997405	1	0	0	1	0.884972	0.218015	0.0427309	0.146018	0.869386	FALSE	FALSE	FALSE	0.456506	0.892882	1026905	0.964083	0.520147	0.62695	0.645765	0.12657	0.953407	3.30281	1	0	0	1	0.946559	0.162872	0.031923	0	0.851895	1	0	0	1	0.99926	0.00663318	0.0013001	0	0.0659203	FALSE	FALSE	-1.05451	-0.355323	-0.387332	0.46409	0.0909616	0.640411	2.28142	1	0	0	1	0.993763	0.0390525	0.00765429	0	0.337428	1	0	0	1	1	0	0	0	0	FALSE	FALSE	FALSE	0.33402	0.985598	1005848	-1.27962	-1.27294	-1.2648	0.557217	0.109214	0.599482	3.03036	1	1	1	1	0.809348	0.280311	0.0549409	0.341034	0.964111	1	0	0	1	0.987508	0.0717378	0.0140606	0	0.452604	FALSE	FALSE	-0.415428	-0.956327	-0.961937	0.54864	0.107534	0.699597	3.03604	1	0	0	1	0.924122	0.199019	0.0390077	0	0.912381	1	0	0	1	0.995164	0.0336616	0.00659768	0	0.261282	FALSE	FALSE	0.0250989	0.013135	0.013135	0	0	0	0	0.0423916	0	0.21774	0.21774	0	0	0	0	0.125756	0	0.340237	0.340237	0	0	0	0
ANO7	FALSE	FALSE	2.06088	1.69863	1.7616	0.472579	0.0926256	0.618389	2.57948	0.117943	9	9	0.268171	0.315681	0.255064	0.0499926	0.321023	0.994143	0.468663	0	0	0.763651	0.686679	0.284664	0.0557942	0.553893	0.938969	FALSE	FALSE	1.96913	1.1702	1.16252	0.436006	0.0854571	0.601523	2.07957	0.146816	0	0	0.725781	0.695697	0.299925	0.0587853	0.556621	0.928852	0.557472	0	0	1	0.94652	0.142429	0.0279161	0	0.656375	FALSE	FALSE	FALSE	0.748381	0.941254	1109581	-0.566718	-0.288552	-0.352554	0.482906	0.0946495	0.685626	2.39709	1	0	0	1	0.993729	0.0492585	0.00965467	0	0.467688	1	0	0	1	1	0	0	0	0	FALSE	FALSE	-0.213332	-0.816463	-0.794443	0.487691	0.0955874	0.643302	2.54183	1	0	0	1	0.966223	0.123959	0.0242959	0	0.683155	1	0	0	1	1	0	0	0	0	FALSE	FALSE	FALSE	0.0106213	0.404902	1141855	-3.67101	-3.55485	-3.5971	0.461047	0.0903652	0.568574	2.48223	0.00144954	99	100	0.00226921	0.00595053	0.0127607	0.00250109	0.0047614	0.112577	0.0622353	34	34	0.0751538	0.105902	0.111119	0.0217793	0.105683	0.76075	FALSE	FALSE	0.385179	-0.5256	-0.506407	0.429753	0.0842316	0.612031	2.03196	1	0	0	1	1	0	0	0	0	1	0	0	1	1	0	0	0	0	FALSE	FALSE	FALSE	0.0301641	0.985598	1020217	-3.21457	-3.66974	-3.67423	0.466516	0.0914371	0.68335	1.91292	0.00783837	100	101	0.0014568	0.00445925	0.00677389	0.00132768	0.00516373	0.0296738	0.400183	29	29	0.0999136	0.139723	0.127427	0.0249757	0.144997	0.538073	FALSE	FALSE	-3.63792	-3.30192	-3.36216	0.469334	0.0919895	0.679908	2.03743	0.00164909	93	94	0.00576265	0.0125685	0.0190843	0.00374052	0.0136145	0.106925	0.0913668	23	23	0.143112	0.186295	0.160537	0.0314653	0.188484	0.836536	TRUE	TRUE	0.0757081	0.0816268	0.0816268	0	0	0	0	0.00110746	100	0.00127358	0.00127358	0	0	0	0	0.0112539	100	0.00976906	0.00976906	0	0	0	0
CRIP3	FALSE	FALSE	-2.89702	-2.3815	-2.42078	0.508439	0.0996541	0.656752	2.81397	0.0113016	48	49	0.0517287	0.0910867	0.12603	0.0247019	0.089286	0.866626	0.104024	6	6	0.268649	0.316857	0.245426	0.0481035	0.309863	0.993479	FALSE	FALSE	-2.6609	-3.45247	-3.4133	0.427387	0.0837678	0.553548	2.63056	0.0233797	99	100	0.00166739	0.00604647	0.0201299	0.00394545	0.00477817	0.195834	0.175052	67	67	0.0285601	0.0515305	0.0746062	0.0146228	0.0468997	0.652237	FALSE	FALSE	FALSE	0.0195228	0.244562	1039246	2.86539	2.03356	2.05482	0.460208	0.0902009	0.640702	2.3802	0.0249896	11	12	0.251976	0.34592	0.295208	0.0578607	0.402161	0.996808	0.259362	1	1	0.913445	0.75658	0.285932	0.0560428	0.463172	0.957641	FALSE	FALSE	0.0526089	-1.11922	-1.13308	0.541568	0.106147	0.728047	2.88714	1	0	0	1	0.852902	0.249629	0.0489273	0.263939	0.90191	1	0	0	1	0.999417	0.00582949	0.00114258	0	0.0582949	FALSE	FALSE	FALSE	0.227613	0.791039	1085638	1.56989	1.89836	1.83245	0.53317	0.104501	0.705729	2.62428	0.698647	6	6	0.345903	0.486693	0.35893	0.0703502	0.683104	0.990756	1	0	0	1	0.918553	0.187718	0.0367927	0.00383506	0.809947	FALSE	FALSE	-2.6701	-2.99726	-2.99749	0.412827	0.0809141	0.556385	2.59731	0.0454973	82	83	0.0163457	0.0370952	0.0928942	0.0182073	0.0321494	0.887656	0.352155	9	9	0.168429	0.212919	0.175998	0.0344957	0.187109	0.989767	FALSE	FALSE	FALSE	0.630926	0.989506	948373	-0.615737	0.307409	0.278233	0.51154	0.100262	0.711424	2.33281	1	0	0	1	0.993379	0.043043	0.00843643	0	0.333125	1	0	0	1	1	0	0	0	0	FALSE	FALSE	1.48206	2.57849	2.57447	0.49191	0.0964144	0.700449	2.1919	0.829943	45	45	0.0595409	0.120473	0.145866	0.0285896	0.142174	0.658285	1	0	0	0.573363	0.58836	0.327935	0.0642752	0.69744	0.944361	FALSE	FALSE	0.0379774	0.0451591	0.0451591	0	0	0	0	0.0127192	100	0.00443323	0.00443323	0	0	0	0	0.0570489	100	0.0234701	0.0234701	0	0	0	0
NFKBIE	FALSE	FALSE	-2.70521	-1.48973	-1.43667	0.621607	0.121835	0.891795	3.20715	0.0204783	5	6	0.408899	0.510894	0.356621	0.0698976	0.802017	0.996927	0.153846	1	1	0.987649	0.801589	0.271296	0.053174	0.375169	0.964655	FALSE	FALSE	-0.66276	-0.535387	-0.558984	0.39266	0.0769615	0.517794	1.67387	1	0	0	1	0.960122	0.10675	0.0209229	0	0.519276	1	0	0	1	1	0	0	0	0	FALSE	FALSE	FALSE	0.375403	0.754622	1265776	1.51157	0.451254	0.423683	0.597246	0.11706	0.861749	2.83077	0.783864	0	0	1	0.98636	0.0784624	0.0153786	0	0.738435	1	0	0	1	0.99891	0.0109035	0.00213709	0	0.109035	FALSE	FALSE	1.91996	0.744503	0.845722	0.601734	0.11794	0.811309	2.51554	0.329177	0	0	1	0.909501	0.212945	0.0417373	0	0.878371	1	0	0	1	1	0	0	0	0	FALSE	FALSE	FALSE	0.0159924	0.4285	1328570	3.26191	2.40456	2.37161	0.530499	0.103978	0.734849	2.52916	0.00663991	31	32	0.0971546	0.21111	0.262214	0.051394	0.215872	0.999289	0.149796	1	1	0.738389	0.685915	0.318513	0.0624285	0.614516	0.970281	FALSE	FALSE	0.258415	0.367863	0.363993	0.359447	0.0704517	0.509826	1.60542	1	0	0	1	1	0	0	0	0	1	0	0	1	1	0	0	0	0	FALSE	FALSE	FALSE	0.165406	0.985598	1047175	1.88543	1.94401	1.94189	0.417874	0.0819032	0.5795	2.09572	0.35623	1	1	0.311367	0.401513	0.308412	0.0604487	0.450634	0.982827	1	0	0	1	0.931427	0.137622	0.0269739	0.0322055	0.541245	FALSE	FALSE	1.7544	1.73413	1.73027	0.441888	0.08661	0.638642	1.92385	0.476169	1	1	0.497365	0.545678	0.333285	0.0653239	0.690578	0.959768	1	0	0	1	0.955694	0.112406	0.0220316	0	0.521161	TRUE	FALSE	0.0392312	0.0323347	0.0323347	0	0	0	0	0.0098524	100	0.0294369	0.0294369	0	0	0	0	0.0481439	0	0.0868898	0.0868898	0	0	0	0
CYP39A1	FALSE	FALSE	-2.20252	-0.465377	-0.538169	0.549265	0.107656	0.727129	2.99997	0.0828851	0	0	1	0.918719	0.189214	0.037086	0	0.881971	0.374249	0	0	1	0.989191	0.0655685	0.0128514	0	0.560955	FALSE	FALSE	-2.2599	-2.64479	-2.69751	0.465886	0.0913136	0.605522	2.709	0.0714825	77	77	0.0245221	0.0412472	0.0595241	0.0116667	0.0386138	0.431818	0.361054	15	15	0.179478	0.208877	0.170989	0.0335138	0.185191	0.997183	FALSE	FALSE	FALSE	0.362083	0.746906	1326823	2.16952	0.748924	0.786741	0.50622	0.0992191	0.647138	2.58518	0.180261	0	0	1	0.953594	0.15248	0.0298861	0	0.754023	0.86164	0	0	1	0.997015	0.0212067	0.00415651	0	0.177132	FALSE	FALSE	-0.235944	-2.1325	-2.13635	0.513236	0.100594	0.734265	2.5392	1	19	19	0.197794	0.304519	0.292299	0.0572907	0.387831	0.995029	1	0	0	1	0.859176	0.238899	0.0468243	0.199002	0.815371	FALSE	FALSE	FALSE	0.65248	0.94656	1444196	1.26359	-0.0112807	-0.0598906	0.548129	0.107433	0.711623	2.68176	1	0	0	1	0.998442	0.0155823	0.00305413	0	0.155823	1	0	0	1	1	0	0	0	0	FALSE	FALSE	-2.24046	-2.72075	-2.73113	0.43935	0.0861126	0.540059	2.47392	0.150365	57	57	0.0390806	0.0729717	0.105872	0.020751	0.0658156	0.798567	0.771966	7	7	0.29862	0.360795	0.263171	0.0515815	0.311789	0.988813	FALSE	FALSE	FALSE	0.779757	0.989506	870226	-0.47354	-0.69749	-0.661247	0.449639	0.0881292	0.638609	2.2745	1	0	0	1	0.988709	0.0735789	0.0144215	0	0.581968	1	0	0	1	1	0	0	0	0	FALSE	FALSE	1.3837	1.56374	1.57057	0.496745	0.0973619	0.669457	2.30464	0.998707	2	2	0.707288	0.6603	0.3461	0.0678356	0.657162	0.968968	1	0	0	1	0.956774	0.137565	0.0269627	0	0.704419	FALSE	FALSE	0.02062	0.0324306	0.0324306	0	0	0	0	0.0709029	100	0.011412	0.011412	0	0	0	0	0.17585	100	0.0456942	0.0456942	0	0	0	0
PHIP	FALSE	FALSE	-3.09723	-2.31951	-2.29714	0.566943	0.111121	0.858774	2.63865	0.00586016	39	40	0.0611018	0.135172	0.183404	0.0359471	0.16389	0.998745	0.0675799	7	7	0.293339	0.389302	0.296893	0.058191	0.477076	0.981052	FALSE	FALSE	-1.50142	-1.03691	-1.03936	0.420034	0.0823267	0.571778	1.99847	0.399744	0	0	0.899476	0.767069	0.276876	0.0542676	0.428931	0.804619	1	0	0	1	0.966498	0.0841928	0.0165018	0	0.359571	FALSE	FALSE	FALSE	0.172984	0.570892	1288468	2.33715	1.77679	1.81924	0.551826	0.108158	0.7872	2.93518	0.116587	7	7	0.45363	0.505353	0.359918	0.0705439	0.771971	0.996597	0.66176	1	1	1	0.83698	0.255906	0.0501575	0.296264	0.95202	FALSE	FALSE	1.36401	1.05057	1.06841	0.461181	0.0903914	0.693887	2.002	1	0	0	1	0.910998	0.192185	0.0376682	0.0716755	0.764019	1	0	0	1	1	0	0	0	0	FALSE	FALSE	FALSE	0.0984269	0.664228	1372429	2.88	2.07432	2.02005	0.635188	0.124497	0.867627	2.95997	0.0238604	16	17	0.228373	0.393188	0.363561	0.0712579	0.670928	0.997491	0.323457	0	0	1	0.820699	0.276787	0.0542503	0.285314	0.928398	FALSE	FALSE	-0.955649	-0.652378	-0.716513	0.400419	0.0784822	0.538945	2.18522	1	0	0	1	0.987555	0.0711552	0.0139464	0	0.560068	1	0	0	1	1	0	0	0	0	FALSE	FALSE	FALSE	0.562491	0.988432	1091301	0.96423	0.584121	0.563483	0.632847	0.124038	0.785472	2.98998	1	0	0	1	0.957524	0.157368	0.0308441	0	0.82434	1	0	0	1	0.99661	0.0247329	0.00484765	0	0.218796	FALSE	FALSE	1.7583	1.08994	1.1441	0.591885	0.11601	0.761196	2.76785	0.472176	0	0	1	0.837306	0.27786	0.0544606	0.218085	0.921625	1	0	0	1	0.983028	0.0713245	0.0139796	0	0.386455	FALSE	FALSE	0.0334299	0.0210823	0.0210823	0	0	0	0	0.014556	0	0.0782215	0.0782215	0	0	0	0	0.0619485	0	0.170252	0.170252	0	0	0	0
MMS22L	FALSE	FALSE	-1.20914	-0.411746	-0.375992	0.711046	0.139365	1.00267	3.27056	0.679825	0	0	1	0.900403	0.21049	0.0412561	0	0.831536	1	0	0	1	0.983275	0.0765751	0.0150087	0	0.430035	FALSE	FALSE	-2.18578	-2.27306	-2.30954	0.543778	0.10658	0.731102	2.63229	0.0864952	40	40	0.0690704	0.121844	0.147563	0.0289223	0.126586	0.761469	0.404276	6	6	0.34217	0.401608	0.292133	0.057258	0.40944	0.989579	FALSE	FALSE	FALSE	0.568766	0.871777	1068969	1.00021	0.273158	0.26757	0.627896	0.123068	0.852735	3.41422	1	0	0	1	0.983462	0.0815413	0.0159821	0	0.644497	1	0	0	1	1	0	0	0	0	FALSE	FALSE	-1.02475	-1.98129	-1.91325	0.529954	0.103871	0.650058	3.36177	1	5	5	0.28537	0.428147	0.337513	0.0661525	0.515445	0.998717	1	0	0	1	0.930385	0.180145	0.0353083	0	0.937822	FALSE	FALSE	FALSE	0.570616	0.927481	1075107	0.99491	0.330814	0.402541	0.706812	0.138535	1.11883	3.17931	1	0	0	1	0.963537	0.134798	0.0264205	0	0.742569	1	0	0	1	1	0	0	0	0	FALSE	FALSE	-1.88679	-1.9591	-2.01468	0.500095	0.0980187	0.618732	2.50566	0.355133	11	11	0.300608	0.376279	0.316684	0.06207	0.406668	0.994906	1	0	0	1	0.795546	0.282709	0.0554109	0.405443	0.912197	FALSE	FALSE	FALSE	0.93885	0.994374	1003667	0.133831	0.194422	0.173848	0.553506	0.108487	0.762926	2.95093	1	0	0	1	0.996391	0.0360859	0.00707283	0	0.360859	1	0	0	1	1	0	0	0	0	FALSE	FALSE	1.76519	1.77143	1.84823	0.601972	0.117987	0.841456	2.63005	0.465192	11	11	0.459744	0.493281	0.371665	0.0728463	0.771909	0.995517	1	0	0	1	0.882985	0.233255	0.0457179	0.0856487	0.866623	FALSE	FALSE	0.0134237	0.0204203	0.0204203	0	0	0	0	0.182389	0	0.056149	0.056149	0	0	0	0	0.322723	0	0.135348	0.135348	0	0	0	0
PM20D2	FALSE	FALSE	-2.33868	-0.977076	-0.97006	0.502587	0.098507	0.656228	2.76523	0.0580565	1	1	0.985615	0.783967	0.280768	0.0550306	0.427209	0.958662	0.299959	0	0	1	0.966368	0.111927	0.0219377	0	0.775402	FALSE	FALSE	-2.42783	-2.15039	-2.10795	0.427633	0.083816	0.59035	1.96778	0.0455687	24	25	0.0945732	0.158127	0.161481	0.0316502	0.167312	0.88941	0.269973	0	0	0.425098	0.492076	0.277597	0.054409	0.411313	0.922299	FALSE	FALSE	FALSE	0.0849303	0.428347	978601	2.07558	0.873476	0.879485	0.437967	0.0858416	0.620005	1.93765	0.227598	0	0	1	0.965044	0.119178	0.0233589	0	0.645595	0.993058	0	0	1	1	0	0	0	0	FALSE	FALSE	-0.267369	-1.11883	-1.16352	0.484609	0.0949834	0.655593	2.24716	1	0	0	1	0.867215	0.249181	0.0488394	0.13114	0.899373	1	0	0	1	0.999124	0.00875519	0.00171602	0	0.0875519	FALSE	FALSE	FALSE	0.193717	0.763104	1022173	1.66702	0.627	0.70068	0.585441	0.114746	0.790576	3.02312	0.573061	0	0	1	0.94818	0.168214	0.0329699	0	0.87256	1	0	0	1	0.997823	0.0198455	0.00388973	0	0.197644	FALSE	FALSE	-2.18855	-1.91135	-1.92364	0.395497	0.0775174	0.55025	1.92272	0.171778	5	5	0.335775	0.408404	0.285135	0.0558864	0.434483	0.981601	0.843774	0	0	1	0.867318	0.222201	0.0435513	0.218652	0.826673	FALSE	FALSE	FALSE	0.970998	0.996195	1031527	0.049181	0.0132649	0.0139332	0.507884	0.0995452	0.722305	2.65854	1	0	0	1	0.998524	0.0147627	0.0028935	0	0.147627	1	0	0	1	1	0	0	0	0	FALSE	FALSE	1.79483	1.57354	1.54614	0.522841	0.102477	0.713549	2.70333	0.436082	2	2	0.693571	0.654985	0.336423	0.0659388	0.637941	0.982534	1	0	0	1	0.962462	0.131133	0.0257021	0	0.770722	FALSE	FALSE	0.0244385	0.0131986	0.0131986	0	0	0	0	0.05154	0	0.242274	0.242274	0	0	0	0	0.143119	0	0.366629	0.366629	0	0	0	0
TBC1D32	FALSE	FALSE	-2.39938	-2.50158	-2.45877	0.642784	0.125986	0.852385	3.36045	0.0492689	54	55	0.0371249	0.111024	0.181065	0.0354888	0.111744	0.999688	0.268954	13	13	0.221196	0.322621	0.292768	0.0573826	0.356515	0.992063	FALSE	FALSE	-0.309949	-0.183635	-0.213955	0.526441	0.103182	0.747341	2.5723	1	0	0	1	0.972292	0.111824	0.0219174	0	0.690444	1	0	0	1	0.998214	0.0178618	0.0035009	0	0.178618	FALSE	FALSE	FALSE	0.035929	0.310109	614990	2.91956	3.31494	3.23288	0.623196	0.122146	0.757575	3.40598	0.0210314	81	82	0.00549998	0.0415852	0.118505	0.023227	0.0287688	0.999987	0.234252	34	34	0.0732124	0.174147	0.23714	0.0464794	0.189132	0.99898	FALSE	FALSE	1.93391	2.09404	2.05856	0.621133	0.121742	0.97567	2.85034	0.318742	19	19	0.217543	0.37323	0.352638	0.0691171	0.617501	0.996472	1	0	0	1	0.855943	0.233995	0.045863	0.25443	0.827103	FALSE	FALSE	FALSE	0.628987	0.941612	483605	0.550187	0.231627	0.201277	0.573001	0.112308	0.786237	2.969	1	0	0	1	0.995741	0.042587	0.00834706	0	0.42587	1	0	0	1	1	0	0	0	0	FALSE	FALSE	-1.02691	-1.15205	-1.16918	0.503959	0.0987759	0.623802	2.78159	1	1	1	1	0.865948	0.254412	0.0498647	0.111097	0.955928	1	0	0	1	0.985399	0.0836584	0.016397	0	0.698652	FALSE	FALSE	FALSE	0.381529	0.985598	1124498	-1.72126	-2.32673	-2.29908	0.510322	0.100023	0.660002	2.58271	0.511225	25	25	0.119879	0.234124	0.27241	0.0533923	0.257264	0.999014	1	1	1	0.87175	0.766969	0.264536	0.0518491	0.419437	0.950405	FALSE	FALSE	-0.921317	-1.4726	-1.37441	0.544692	0.10676	0.848871	2.96935	1	1	1	0.845422	0.728872	0.303057	0.0593992	0.54728	0.98129	1	0	0	1	0.99087	0.0729482	0.0142978	0	0.721891	FALSE	FALSE	0.0272649	0.0211989	0.0211989	0	0	0	0	0.0231674	0	0.0558367	0.0558367	0	0	0	0	0.0843315	0	0.134858	0.134858	0	0	0	0
CLVS2	NA	FALSE	NA	-0.570987	-0.522313	0.566015	0.114425	0.823583	2.78107	NA	0	NA	1	0.926337	0.18645	0.0376925	0	0.878223	NA	NA	0	1	0.985572	0.0779049	0.0157491	0	0.541118	NA	FALSE	NA	-0.912763	-0.942653	0.474732	0.0959712	0.514084	2.47079	NA	0	NA	1	0.821396	0.262618	0.0530905	0.306786	0.949126	NA	NA	0	1	0.967704	0.12377	0.0250212	0	0.710301	NA	FALSE	NA	NA	NA	0	NA	0.158537	0.193672	0.519935	0.105109	0.706838	2.28456	NA	0	NA	1	0.999321	0.00658618	0.00133145	0	0.0638554	NA	NA	0	1	1	0	0	0	0	NA	FALSE	NA	-0.4819	-0.485426	0.667483	0.134937	0.75237	3.97074	NA	0	NA	1	0.95257	0.16737	0.0338352	0	0.94697	NA	NA	0	1	0.99552	0.0434305	0.00877986	0	0.421075	NA	FALSE	NA	NA	NA	0	NA	0.717677	0.712025	0.552142	0.11162	0.725147	2.97237	NA	0	NA	1	0.961703	0.137893	0.0278763	0	0.846707	NA	NA	0	1	0.999409	0.00573188	0.00115875	0	0.0555727	NA	FALSE	NA	-0.643593	-0.587844	0.44092	0.0891358	0.612579	1.99094	NA	0	NA	1	0.985477	0.0814215	0.0164601	0	0.520055	NA	NA	0	1	1	0	0	0	0	NA	FALSE	NA	NA	NA	0	NA	0.511949	0.484908	0.467685	0.0945465	0.540857	2.25004	NA	0	NA	1	0.998395	0.0155646	0.00314652	0	0.150905	NA	NA	0	1	1	0	0	0	0	NA	FALSE	NA	1.02867	1.03113	0.514638	0.104038	0.74575	2.52397	NA	0	NA	1	0.910904	0.206882	0.0418229	0.0168333	0.88066	NA	NA	0	1	0.993726	0.0429598	0.0086847	0	0.321792	FALSE	FALSE	NA	0.00822786	0.00822786	0	0	0	0	NA	0	0.684755	0.684755	0	0	0	0	NA	0	0.758753	0.758753	0	0	0	0
TAAR6	FALSE	FALSE	0.265961	0.383445	0.387536	0.552467	0.108284	0.796768	3.05448	1	0	0	1	0.9578	0.126554	0.0248045	0	0.724532	1	0	0	1	0.997044	0.022958	0.00449976	0	0.216248	FALSE	FALSE	1.2192	1.99525	2.02997	0.40031	0.0784608	0.547962	1.91037	0.668306	19	19	0.138053	0.177731	0.16274	0.031897	0.175739	0.837313	1	0	0	0.528285	0.538169	0.264931	0.0519265	0.438111	0.918657	FALSE	FALSE	FALSE	0.560191	0.866387	663932	0.777483	0.489882	0.507448	0.433109	0.0848894	0.522464	2.26035	1	0	0	1	0.988117	0.0836459	0.0163946	0	0.614212	1	0	0	1	1	0	0	0	0	FALSE	FALSE	1.11636	1.88922	1.91513	0.48662	0.0953776	0.770865	2.48096	1	5	5	0.353193	0.44245	0.329899	0.0646602	0.615667	0.994352	1	0	0	1	0.929916	0.155301	0.0304389	0.0236965	0.812685	FALSE	FALSE	FALSE	0.316038	0.843414	1451274	-2.09319	-1.67651	-1.70696	0.603739	0.118333	0.796006	2.81397	0.217992	7	7	0.56187	0.562634	0.370975	0.0727111	0.812987	0.986272	1	0	0	1	0.917003	0.182874	0.0358433	0	0.746508	FALSE	FALSE	0.180958	1.07492	1.0576	0.327702	0.0642296	0.439979	1.76403	1	0	0	1	0.967691	0.106768	0.0209265	0	0.748859	1	0	0	1	0.999707	0.00292982	0.000574245	0	0.0292982	FALSE	FALSE	FALSE	0.152447	0.985598	1131517	-2.39863	-1.81808	-1.87164	0.476994	0.0934908	0.705374	2.36075	0.0987403	5	5	0.41432	0.463925	0.336032	0.0658622	0.589649	0.981534	1	0	0	1	0.917024	0.158186	0.0310045	0.118749	0.6978	FALSE	FALSE	-2.6332	-2.73948	-2.74734	0.516546	0.101243	0.689191	2.34222	0.0507506	58	58	0.0369219	0.0852815	0.130533	0.0255845	0.0890483	0.696109	0.577104	2	2	0.422635	0.492207	0.31509	0.0617575	0.528852	0.962372	FALSE	FALSE	0.0411997	0.0425331	0.0425331	0	0	0	0	0.0565513	100	0.0403115	0.0403115	0	0	0	0	0.151534	0	0.107894	0.107894	0	0	0	0
TAAR8	FALSE	FALSE	1.01649	0.468413	0.405356	0.541252	0.106085	0.712648	2.78477	0.92819	0	0	1	0.955053	0.149339	0.0292705	0	0.839248	1	0	0	1	0.991223	0.0549485	0.0107699	0	0.468115	FALSE	FALSE	1.24543	0.596336	0.628734	0.392451	0.0769204	0.480613	2.12694	0.638921	0	0	1	0.946227	0.145122	0.0284439	0	0.770674	1	0	0	1	0.996854	0.0314581	0.00616578	0	0.314581	FALSE	FALSE	FALSE	0.530781	0.851626	1369220	-1.00949	-1.03973	-1.04414	0.399811	0.078363	0.430844	2.47117	1	0	0	1	0.933712	0.158	0.0309679	0	0.693328	1	0	0	1	0.999897	0.00103324	0.000202515	0	0.0103324	FALSE	FALSE	0.32527	0.246078	0.289741	0.451926	0.0885775	0.570918	2.34348	1	0	0	1	0.996762	0.0323816	0.0063468	0	0.323816	1	0	0	1	1	0	0	0	0	FALSE	FALSE	FALSE	0.786989	0.975632	1503427	-0.538832	0.434744	0.445358	0.645172	0.126454	0.860875	3.08563	1	0	0	1	0.978644	0.0837959	0.016424	0	0.460896	1	0	0	1	1	0	0	0	0	FALSE	FALSE	1.21105	1.1849	1.19783	0.341795	0.0669918	0.351668	2.2368	1	0	0	1	0.923009	0.185975	0.0364511	0	0.845139	1	0	0	1	0.993776	0.0438322	0.00859111	0	0.324613	FALSE	FALSE	FALSE	0.776911	0.989506	843074	0.29636	1.20463	1.19008	0.531627	0.104199	0.656887	2.84822	1	0	0	1	0.848531	0.25676	0.050325	0.237369	0.914188	1	0	0	1	0.99271	0.0421675	0.00826483	0	0.281433	FALSE	FALSE	-0.736151	0.258362	0.217733	0.527251	0.103341	0.630281	2.88656	1	0	0	1	0.996919	0.020872	0.00409091	0	0.1881	1	0	0	1	1	0	0	0	0	FALSE	FALSE	0.00930298	0.0187158	0.0187158	0	0	0	0	0.624059	0	0.295043	0.295043	0	0	0	0	0.724073	0	0.421395	0.421395	0	0	0	0
TAAR1	TRUE	TRUE	-5.10375	-4.32447	-4.31307	0.540104	0.10586	0.764946	2.70259	9.98983e-07	100	101	4.587e-05	0.000351031	0.000925682	0.000181434	0.000258861	0.00678128	0.00015364	99	98	0.00226201	0.00621502	0.0107804	0.00211296	0.00637712	0.0703261	FALSE	FALSE	-2.93422	-1.83122	-1.79787	0.402096	0.0788108	0.466683	1.92562	0.0100317	6	7	0.201202	0.283851	0.226614	0.0444164	0.240197	0.98813	0.100821	0	0	0.674732	0.683543	0.260362	0.0510309	0.433437	0.910107	TRUE	TRUE	TRUE	0.000369615	0.0384145	833298	4.78261	4.02095	4.02739	0.480695	0.0942162	0.575913	2.3808	1.03823e-05	100	101	0.000347778	0.00144111	0.00292835	0.000573957	0.0010416	0.0199074	0.00144871	87	86	0.0114487	0.0212892	0.0274723	0.00538456	0.0198787	0.147376	FALSE	FALSE	1.89694	2.2233	2.22445	0.451969	0.088586	0.542083	2.42339	0.347014	18	18	0.1572	0.240331	0.246521	0.0483182	0.221349	0.996564	1	0	0	1	0.86872	0.204098	0.0400033	0.215018	0.812563	FALSE	FALSE	FALSE	0.00962365	0.388816	789616	3.39247	2.85577	2.88677	0.540285	0.105896	0.687754	2.47525	0.0041559	68	69	0.0257593	0.0642743	0.110423	0.0216429	0.0563644	0.752511	0.111242	10	10	0.331473	0.406701	0.311268	0.0610086	0.438129	0.976446	FALSE	FALSE	-2.86005	-1.74828	-1.77677	0.369696	0.0724605	0.437264	1.67804	0.0254141	2	3	0.482523	0.510687	0.299822	0.0587651	0.417854	0.951999	0.242093	0	0	1	0.929495	0.161464	0.0316469	0	0.662758	FALSE	FALSE	FALSE	0.764095	0.989506	1034653	-0.499619	-0.396167	-0.338227	0.427882	0.083865	0.604506	2.35122	1	0	0	1	1	0	0	0	0	1	0	0	1	1	0	0	0	0	FALSE	FALSE	1.85722	1.06191	1.11212	0.461891	0.0905306	0.666191	2.25681	0.379682	0	0	1	0.886306	0.222462	0.0436025	0.0748915	0.890482	1	0	0	1	0.996328	0.0367171	0.00719655	0	0.367171	TRUE	TRUE	0.0893724	0.0592165	0.0592165	0	0	0	0	6.44744e-06	100	0.000427285	0.000427285	0	0	0	0	0.000315464	100	0.00456154	0.00456154	0	0	0	0
SLC18B1	FALSE	FALSE	-2.33063	-0.959947	-0.954524	0.482766	0.0946221	0.66063	2.30574	0.059318	0	0	1	0.797272	0.278792	0.0546432	0.356638	0.880171	0.30327	0	0	1	0.962484	0.100193	0.0196378	0	0.516245	FALSE	FALSE	0.107211	0.0554566	-0.00732751	0.433343	0.0849352	0.456294	2.09118	1	0	0	1	0.994994	0.0351607	0.00689151	0	0.312931	1	0	0	1	1	0	0	0	0	FALSE	FALSE	FALSE	0.624425	0.897635	1331159	1.05871	-0.242448	-0.270136	0.461233	0.0904016	0.681628	2.25739	1	0	0	1	0.99626	0.0373972	0.00732985	0	0.373972	1	0	0	1	1	0	0	0	0	FALSE	FALSE	2.27927	0.931938	0.862641	0.53129	0.104133	0.729907	2.9558	0.135905	0	0	1	0.94339	0.156039	0.0305836	0	0.857389	1	0	0	1	1	0	0	0	0	FALSE	FALSE	FALSE	0.0859434	0.640782	1433024	3.26786	2.46664	2.43984	0.506813	0.0993353	0.727727	2.73093	0.00650185	41	42	0.0818326	0.172344	0.219828	0.0430863	0.199803	0.999627	0.147565	1	1	0.643602	0.646559	0.313776	0.0615001	0.643249	0.97849	FALSE	FALSE	1.07881	1.05387	1.0471	0.414062	0.0811562	0.424055	2.33783	1	0	0	1	0.934658	0.177038	0.0346995	0	0.845823	1	0	0	1	0.996857	0.031434	0.00616106	0	0.31434	FALSE	FALSE	FALSE	0.163188	0.985598	1088445	2.2909	2.50188	2.5187	0.487934	0.0956351	0.585416	2.61393	0.131815	39	39	0.0741234	0.140313	0.194612	0.0381439	0.11428	0.999329	1	0	0	0.67357	0.651035	0.304123	0.0596081	0.608354	0.931403	FALSE	FALSE	1.46484	1.62124	1.68775	0.486408	0.095336	0.623353	2.35564	0.857789	3	3	0.629796	0.587401	0.343502	0.0673264	0.724632	0.975307	1	0	0	1	0.943139	0.149879	0.0293763	0	0.702469	TRUE	FALSE	0.0405694	0.0211815	0.0211815	0	0	0	0	0.00609082	0	0.0771204	0.0771204	0	0	0	0	0.0351681	0	0.168562	0.168562	0	0	0	0
SLC2A12	FALSE	FALSE	-0.130293	0.848653	0.774942	0.509609	0.0998835	0.636667	2.54339	1	0	0	1	0.865574	0.223639	0.0438333	0.190649	0.918647	1	0	0	1	0.985404	0.0762445	0.0149439	0	0.675401	FALSE	FALSE	-1.06277	-0.56407	-0.547668	0.466121	0.0913597	0.623842	2.55239	0.863653	0	0	1	0.949555	0.147897	0.0289879	0	0.88622	1	0	0	1	0.993857	0.0573642	0.0112434	0	0.572541	FALSE	FALSE	FALSE	0.515529	0.843816	1137631	0.983479	-0.0227486	-0.0102364	0.52581	0.103059	0.761033	2.59693	1	0	0	1	1	0	0	0	0	1	0	0	1	1	0	0	0	0	FALSE	FALSE	-0.91707	-1.27312	-1.23627	0.51238	0.100426	0.685159	2.51596	1	0	0	1	0.834722	0.27271	0.0534512	0.285326	0.933303	1	0	0	1	0.995366	0.0361718	0.00708968	0	0.341961	FALSE	FALSE	FALSE	0.327363	0.844384	786112	-1.21415	-1.61941	-1.60979	0.510713	0.1001	0.733932	2.52841	1	3	3	0.632164	0.626323	0.345707	0.0677585	0.721376	0.971396	1	0	0	1	0.965208	0.123452	0.0241966	0	0.631315	FALSE	FALSE	-1.78346	-1.18184	-1.13947	0.45626	0.089427	0.640423	2.21112	0.447069	0	0	1	0.892432	0.207717	0.0407126	0.111979	0.892277	1	0	0	1	0.99458	0.0462047	0.00905613	0	0.454587	FALSE	FALSE	FALSE	0.169608	0.985598	930137	-1.92236	-1.54579	-1.5268	0.532607	0.104391	0.735921	2.72304	0.327361	1	1	0.732945	0.669551	0.341558	0.0669454	0.651186	0.966163	1	0	0	1	0.972629	0.0977877	0.0191664	0	0.59225	FALSE	FALSE	-0.462538	-0.540438	-0.611649	0.518755	0.101676	0.624585	2.49262	1	0	0	1	0.973829	0.0883016	0.0173071	0	0.518011	1	0	0	1	1	0	0	0	0	FALSE	FALSE	0.0153775	0.0159431	0.0159431	0	0	0	0	0.174235	0	0.153639	0.153639	0	0	0	0	0.312809	0	0.267992	0.267992	0	0	0	0
AIG1	FALSE	FALSE	-1.05431	0.80625	0.844937	0.694126	0.136049	0.819445	3.40654	0.875219	0	0	1	0.788874	0.3135	0.0614459	0.400299	0.927603	1	0	0	1	0.927546	0.180949	0.0354659	0	0.699426	FALSE	FALSE	-2.23617	-1.51095	-1.55505	0.42911	0.0841055	0.58933	1.87031	0.076022	4	4	0.392404	0.438002	0.289248	0.0566925	0.427973	0.971224	0.374323	0	0	0.999965	0.819836	0.244449	0.047912	0.348262	0.807145	FALSE	FALSE	FALSE	0.70589	0.928737	1196407	0.57217	-1.34127	-1.43259	0.660489	0.129456	0.896383	3.26093	1	3	3	1	0.705367	0.367268	0.0719845	0.649442	0.984369	1	0	0	1	0.898405	0.222231	0.0435572	0	0.891976	FALSE	FALSE	-1.25407	-2.30107	-2.32369	0.692259	0.135683	0.819356	4.32004	1	28	28	0.128335	0.247048	0.289122	0.0566678	0.326614	0.999919	1	1	1	1	0.76044	0.323018	0.0633116	0.409249	0.984041	FALSE	FALSE	FALSE	0.341261	0.852416	1252901	1.38377	0.447109	0.513977	0.643595	0.126145	0.791429	4.01543	0.998567	0	0	1	0.960392	0.154901	0.0303607	0	0.933014	1	0	0	1	0.996073	0.0392732	0.00769755	0	0.392732	FALSE	FALSE	-1.68042	-0.785215	-0.773221	0.415356	0.0814097	0.663915	2.10868	0.557248	0	0	1	0.984369	0.0661304	0.0129616	0	0.436026	1	0	0	1	1	0	0	0	0	FALSE	FALSE	FALSE	0.495406	0.988432	1050042	0.912359	1.47731	1.55496	0.573608	0.112427	0.730612	3.35018	1	4	4	0.837582	0.66632	0.357202	0.0700115	0.663276	0.994433	1	0	0	1	0.948772	0.154215	0.0302261	0	0.881013	FALSE	FALSE	2.20405	2.24859	2.19733	0.550344	0.107867	0.708389	2.89176	0.165127	16	16	0.147233	0.279146	0.287039	0.0562597	0.342683	0.998955	1	0	0	0.919496	0.77399	0.277287	0.0543483	0.404758	0.94195	FALSE	FALSE	0.0228795	0.0520067	0.0520067	0	0	0	0	0.119957	100	0.00314036	0.00314036	0	0	0	0	0.245953	100	0.0181752	0.0181752	0	0	0	0
SLC22A3	FALSE	FALSE	-0.387119	0.762372	0.759336	0.557215	0.109214	0.634403	3.4212	1	1	1	1	0.86644	0.247939	0.048596	0.105347	0.973407	1	0	0	1	0.97003	0.113171	0.0221815	0	0.84396	FALSE	FALSE	2.23813	1.97982	1.98504	0.443063	0.0868403	0.603587	2.32605	0.0756381	17	17	0.143173	0.204515	0.202081	0.0396079	0.203908	0.994675	0.373043	0	0	0.539997	0.566271	0.286855	0.0562237	0.48602	0.928383	FALSE	FALSE	FALSE	0.645362	0.90707	792289	-0.466716	-1.62993	-1.67191	0.545775	0.106972	0.724937	3.58529	1	2	2	0.618749	0.585854	0.351512	0.0688963	0.750466	0.997717	1	1	1	1	0.890043	0.210926	0.0413415	0.130581	0.970834	FALSE	FALSE	2.60792	1.18994	1.26605	0.495201	0.0970594	0.563148	2.7908	0.0546565	1	1	1	0.828745	0.29125	0.057085	0.263403	0.951304	0.908237	0	0	1	0.996968	0.0292083	0.00572484	0	0.291981	FALSE	FALSE	FALSE	0.217052	0.783356	1237211	1.60535	1.13622	1.08607	0.572613	0.112232	0.749651	2.68857	0.650499	0	0	1	0.868146	0.2494	0.0488824	0.093741	0.90789	1	0	0	1	0.997285	0.0271501	0.00532142	0	0.271501	FALSE	FALSE	2.80992	2.73109	2.74494	0.404736	0.0793282	0.472768	2.12564	0.0297322	63	64	0.0378781	0.0692913	0.116944	0.0229209	0.0531041	0.936685	0.269431	3	3	0.283861	0.343309	0.252382	0.0494668	0.289483	0.958836	FALSE	FALSE	FALSE	0.126114	0.985598	1038073	1.86068	2.24878	2.26616	0.574438	0.11259	0.698968	2.73074	0.376735	24	24	0.14738	0.259537	0.28116	0.0551073	0.29855	0.998898	1	0	0	0.986799	0.759527	0.30963	0.0606874	0.47049	0.921185	FALSE	FALSE	-0.309837	0.178694	0.130888	0.55931	0.109625	0.749822	2.88343	1	0	0	1	0.997956	0.0166676	0.00326685	0	0.161488	1	0	0	1	1	0	0	0	0	FALSE	FALSE	0.0375821	0.0319653	0.0319653	0	0	0	0	0.010882	100	0.0223971	0.0223971	0	0	0	0	0.0514629	0	0.0718945	0.0718945	0	0	0	0
VWDE	TRUE	FALSE	-3.34776	-2.954	-2.97063	0.65417	0.128217	0.95304	3.2838	0.00244399	82	83	0.0094107	0.0389056	0.0817147	0.0160161	0.035437	0.558673	0.0383307	40	39	0.0890346	0.15942	0.202053	0.0396024	0.19937	0.999134	FALSE	FALSE	-2.30156	-3.00832	-2.98903	0.365449	0.0716281	0.514815	1.61158	0.0640806	94	94	0.00788089	0.0147945	0.0171684	0.003365	0.0151784	0.0849246	0.336993	27	27	0.0833938	0.110341	0.0855387	0.0167656	0.102022	0.377504	FALSE	FALSE	FALSE	0.00462901	0.13088	466837	3.5489	3.54542	3.54605	0.547473	0.107305	0.695251	2.6216	0.00232107	93	94	0.00235243	0.011512	0.0272163	0.00533439	0.00731614	0.170773	0.0549977	56	56	0.0453575	0.083262	0.116614	0.0228564	0.0757726	0.567743	FALSE	FALSE	1.01253	0.153403	0.139016	0.618301	0.121187	0.836369	2.83475	1	0	0	1	0.993897	0.0348819	0.00683686	0	0.207143	1	0	0	1	1	0	0	0	0	FALSE	FALSE	FALSE	0.112431	0.679849	309425	1.65918	1.01195	0.979411	0.662989	0.129946	0.885828	3.5473	0.582479	1	1	1	0.872531	0.244614	0.0479443	0.104721	0.968724	1	0	0	1	0.988635	0.0808597	0.0158485	0	0.72869	FALSE	FALSE	-2.65531	-3.61115	-3.57196	0.347213	0.0680537	0.460172	1.89841	0.0475414	99	100	0.00182909	0.00459973	0.00805901	0.00157957	0.0041944	0.0605529	0.363127	58	58	0.0385442	0.0593442	0.0592684	0.0116166	0.0521326	0.383915	FALSE	FALSE	FALSE	0.458631	0.987254	1207884	-1.32486	-2.00788	-1.98011	0.457928	0.0897538	0.641395	2.24868	1	7	7	0.267944	0.384207	0.307425	0.0602554	0.473247	0.987225	1	0	0	1	0.905982	0.193426	0.0379115	0.0404269	0.737363	FALSE	FALSE	0.892052	0.925085	0.900486	0.462688	0.0906868	0.646211	2.25187	1	0	0	1	0.955762	0.138303	0.0271074	0	0.791429	1	0	0	1	0.999347	0.00652762	0.00127941	0	0.0652762	TRUE	TRUE	0.0501954	0.0737752	0.0737752	0	0	0	0	0.00384288	100	0.000523732	0.000523732	0	0	0	0	0.0258537	100	0.00525198	0.00525198	0	0	0	0
GNA12	FALSE	FALSE	2.43462	2.30544	2.33948	0.533826	0.10463	0.747652	2.27253	0.0447228	47	48	0.063427	0.113102	0.13476	0.026413	0.131563	0.693056	0.254363	9	9	0.30233	0.369453	0.277928	0.0544738	0.392335	0.977852	FALSE	FALSE	1.93113	2.13383	2.12797	0.48187	0.0944465	0.628438	2.71195	0.160401	27	27	0.0985765	0.160258	0.165766	0.0324902	0.170888	0.972753	0.588144	1	1	0.435009	0.495998	0.293192	0.0574656	0.43269	0.985144	FALSE	FALSE	FALSE	0.0469824	0.341217	699921	-1.96137	-2.19795	-2.23585	0.53472	0.104805	0.751012	2.58336	0.299016	20	20	0.167718	0.263647	0.264874	0.0519152	0.324216	0.999064	1	3	3	0.720839	0.654456	0.338095	0.0662666	0.665259	0.98438	FALSE	FALSE	-0.237374	0.11129	0.0671227	0.559051	0.109574	0.809872	3.02559	1	0	0	1	0.995337	0.0466301	0.00913949	0	0.466301	1	0	0	1	1	0	0	0	0	FALSE	FALSE	FALSE	0.0242961	0.480127	619523	-2.15254	-1.52821	-1.52187	0.576952	0.113083	0.79161	2.84435	0.188129	3	3	0.758758	0.659798	0.342856	0.0671997	0.675929	0.984438	1	0	0	1	0.965035	0.126636	0.0248207	0	0.766953	FALSE	FALSE	1.56337	2.02977	2.07497	0.440972	0.0864305	0.5973	2.0671	0.707793	10	10	0.254281	0.323873	0.278665	0.0546184	0.347472	0.992513	1	0	0	0.975637	0.779111	0.286694	0.0561921	0.469657	0.914146	FALSE	FALSE	FALSE	0.650512	0.989506	912660	-0.507356	0.390655	0.325283	0.60949	0.11946	0.723947	3.38244	1	0	0	1	0.978977	0.112032	0.0219583	0	0.891406	1	0	0	1	0.995462	0.0453807	0.00889461	0	0.453807	FALSE	FALSE	-1.82429	-1.55209	-1.46499	0.592321	0.116095	0.827373	3.37532	0.408649	2	2	0.723933	0.678005	0.32815	0.0643174	0.607657	0.996956	1	0	0	1	0.972897	0.117699	0.023069	0	0.892132	FALSE	FALSE	0.0399147	0.0921591	0.0921591	0	0	0	0	0.0628035	100	0.0006609	0.0006609	0	0	0	0	0.162174	100	0.00623336	0.00623336	0	0	0	0
GGCT	FALSE	FALSE	0.823063	1.80141	1.80794	0.517598	0.101449	0.659494	2.44258	1	10	10	0.21498	0.303934	0.292175	0.0572663	0.300386	0.990943	1	0	0	0.664888	0.635328	0.300919	0.0589801	0.599721	0.926352	FALSE	FALSE	0.893804	1.03299	1.02203	0.396697	0.0777527	0.543818	1.87218	1	0	0	0.904838	0.781614	0.253086	0.0496049	0.46544	0.848918	1	0	0	1	0.983761	0.0681436	0.0133561	0	0.449147	FALSE	FALSE	FALSE	0.262417	0.661863	524158	-1.39019	-2.66046	-2.64767	0.551396	0.108074	0.629366	2.83376	0.986835	52	52	0.0468213	0.124427	0.202195	0.0396302	0.09029	0.968343	1	6	6	0.314862	0.391817	0.311466	0.0610474	0.411094	0.996145	FALSE	FALSE	0.12947	-0.653915	-0.623496	0.505644	0.0991061	0.725052	2.62381	1	0	0	1	0.985218	0.0820363	0.0160791	0	0.668599	1	0	0	1	1	0	0	0	0	FALSE	FALSE	FALSE	0.891495	0.987373	1589674	0.455098	0.388791	0.401831	0.452584	0.0887065	0.655154	2.17685	1	0	0	1	1	0	0	0	0	1	0	0	1	1	0	0	0	0	FALSE	FALSE	1.42458	1.87161	1.88094	0.416219	0.0815789	0.559401	2.22415	0.925669	3	3	0.367572	0.437629	0.310933	0.060943	0.461591	0.984197	1	0	0	1	0.872729	0.207199	0.040611	0.234852	0.84772	FALSE	FALSE	FALSE	0.368808	0.985598	1143314	1.4958	2.30841	2.38067	0.493992	0.0968225	0.73022	2.42618	0.808233	32	32	0.125894	0.184886	0.208236	0.0408142	0.218694	0.997412	1	0	0	0.890726	0.734409	0.309811	0.0607229	0.553155	0.938587	FALSE	FALSE	0.337839	0.776423	0.856759	0.431619	0.0845973	0.635042	2.21452	1	0	0	1	0.961971	0.11743	0.0230163	0	0.614983	1	0	0	1	1	0	0	0	0	FALSE	FALSE	0.0114728	0.030625	0.030625	0	0	0	0	0.351875	100	0.0360042	0.0360042	0	0	0	0	0.49702	0	0.0998479	0.0998479	0	0	0	0
FERD3L	FALSE	FALSE	-2.10078	-1.97306	-2.04128	0.567129	0.111157	0.820011	2.96749	0.10698	27	27	0.145467	0.212253	0.225448	0.0441878	0.260789	0.998928	0.43851	5	5	0.508299	0.531296	0.318439	0.0624141	0.579786	0.984298	FALSE	FALSE	-1.01145	-1.40716	-1.4165	0.393076	0.0770428	0.459833	2.0302	0.935397	0	0	0.478252	0.503186	0.274514	0.0538047	0.397685	0.920591	1	0	0	1	0.890576	0.173905	0.0340853	0.162478	0.665499	FALSE	FALSE	FALSE	0.207223	0.611964	1205309	1.68273	0.790873	0.865134	0.52099	0.102114	0.793961	2.6689	0.554569	0	0	1	0.936032	0.162059	0.0317635	0	0.812815	1	0	0	1	0.99763	0.0237016	0.00464552	0	0.237016	FALSE	FALSE	0.967505	0.459354	0.50726	0.558978	0.10956	0.879811	2.69565	1	0	0	1	0.986847	0.0757399	0.014845	0	0.625822	1	0	0	1	1	0	0	0	0	FALSE	FALSE	FALSE	0.170179	0.747869	1283135	1.8384	3.07537	3.15108	0.627979	0.123084	0.816152	3.8659	0.396019	86	86	0.0126148	0.0427591	0.118671	0.0232595	0.033977	0.999994	1	21	21	0.211153	0.278208	0.252178	0.0494268	0.327715	0.998637	FALSE	FALSE	-0.711872	-0.392172	-0.351817	0.380021	0.074484	0.46916	2.00541	1	0	0	1	0.998935	0.0106456	0.00208654	0	0.106456	1	0	0	1	1	0	0	0	0	FALSE	FALSE	FALSE	0.685059	0.989506	1071011	0.53195	2.4688	2.4029	0.574817	0.112664	0.788558	2.79455	1	40	40	0.0813485	0.207026	0.274021	0.053708	0.225228	0.998465	1	0	0	0.737028	0.693116	0.311884	0.0611292	0.582802	0.909936	FALSE	FALSE	1.0932	2.76308	2.70179	0.54624	0.107063	0.758268	2.99387	1	57	57	0.0343564	0.106741	0.177689	0.0348271	0.0979055	0.999602	1	2	2	0.406545	0.498845	0.319749	0.0626708	0.529039	0.966828	FALSE	FALSE	0.0167833	0.0267044	0.0267044	0	0	0	0	0.195186	0	0.05413	0.05413	0	0	0	0	0.337245	0	0.132145	0.132145	0	0	0	0
EGFR	FALSE	FALSE	2.19241	1.76607	1.78872	0.615976	0.120731	0.621508	3.48883	0.0850495	17	17	0.232155	0.325185	0.293828	0.0575903	0.337926	0.996043	0.381054	2	2	0.72527	0.660203	0.316075	0.0619508	0.563657	0.959623	FALSE	FALSE	0.486932	1.23903	1.22676	0.485446	0.0951474	0.651973	2.32557	1	1	1	0.646008	0.63453	0.307853	0.0603393	0.664723	0.957452	1	0	0	1	0.917589	0.160777	0.0315123	0.101486	0.759376	FALSE	FALSE	FALSE	0.0478662	0.342731	570506	-2.97634	-2.83853	-2.80859	0.594304	0.116484	0.681866	3.29617	0.0175025	68	69	0.027195	0.0894763	0.161481	0.0316503	0.0717074	0.999803	0.210842	13	13	0.216731	0.324509	0.303124	0.0594122	0.290017	0.994684	FALSE	FALSE	-1.52828	-0.419592	-0.409509	0.581326	0.11394	0.820546	2.75907	0.758654	0	0	1	0.976482	0.108336	0.0212339	0	0.759369	1	0	0	1	1	0	0	0	0	FALSE	FALSE	FALSE	0.968954	0.995849	455096	-0.0406859	0.63519	0.607537	0.573171	0.112342	0.83188	2.61037	1	0	0	1	0.979624	0.0903933	0.0177171	0	0.628864	1	0	0	1	1	0	0	0	0	FALSE	FALSE	1.40426	2.2779	2.25045	0.474108	0.0929252	0.652878	2.19077	0.961444	20	20	0.1364	0.240367	0.25996	0.0509521	0.265312	0.995369	1	0	0	0.647739	0.654988	0.311815	0.0611158	0.605587	0.931869	FALSE	FALSE	FALSE	0.230397	0.985598	1129612	2.25531	2.69679	2.71513	0.533492	0.104564	0.73484	2.58315	0.144684	55	55	0.0420233	0.0988464	0.161412	0.0316367	0.0915381	0.99895	1	1	1	0.489559	0.546001	0.323623	0.0634302	0.622819	0.957157	FALSE	FALSE	1.12574	0.896103	0.890851	0.520237	0.101966	0.723241	2.45525	1	0	0	1	0.943167	0.145877	0.0285918	0	0.716264	1	0	0	1	1	0	0	0	0	FALSE	FALSE	0.0307219	0.0208314	0.0208314	0	0	0	0	0.0169429	0	0.0674114	0.0674114	0	0	0	0	0.0687006	0	0.15415	0.15415	0	0	0	0
IGFBP1	FALSE	FALSE	2.95014	4.37061	4.3375	0.54787	0.107383	0.747123	2.59812	0.00952879	100	101	3.71746e-05	0.000493755	0.00160024	0.000313647	0.000205516	0.010627	0.0932335	97	97	0.00183067	0.00758427	0.0178285	0.00349439	0.0059536	0.114588	FALSE	FALSE	2.72744	2.35597	2.33402	0.441978	0.0866278	0.690158	2.29049	0.0191482	46	47	0.0554243	0.0998164	0.129231	0.0253293	0.114288	0.944762	0.152861	3	3	0.29599	0.362713	0.24477	0.047975	0.361105	0.957465	FALSE	FALSE	FALSE	0.0242241	0.26816	594490	-3.1383	-4.5315	-4.52079	0.526298	0.103154	0.617534	2.67037	0.0101959	100	101	3.51446e-05	0.000633915	0.00270722	0.000530615	0.0001217	0.0229249	0.149985	95	95	0.0021402	0.0100849	0.0283413	0.00555489	0.0049394	0.20268	FALSE	FALSE	-0.0723054	-1.77627	-1.80703	0.45964	0.0900894	0.588594	2.54586	1	4	4	0.454134	0.493569	0.322247	0.0631605	0.534871	0.988992	1	0	0	1	0.966426	0.105973	0.0207708	0	0.650587	FALSE	FALSE	FALSE	0.263898	0.809802	468408	-1.34264	-2.19031	-2.18006	0.527214	0.103334	0.669208	2.67773	1	15	15	0.171049	0.28656	0.272808	0.0534703	0.359109	0.998713	1	0	0	0.976332	0.790945	0.278534	0.0545926	0.377158	0.948451	FALSE	FALSE	2.94337	2.74557	2.73902	0.453635	0.0889125	0.64328	2.39321	0.0194797	59	60	0.036245	0.0760238	0.122847	0.024078	0.0771755	0.998024	0.205205	6	6	0.2893	0.35928	0.280199	0.054919	0.37731	0.963909	FALSE	FALSE	FALSE	0.533131	0.988432	1125335	1.11887	1.44952	1.44315	0.512858	0.10052	0.715693	2.73431	1	1	1	0.883157	0.725069	0.323738	0.0634526	0.574591	0.954527	1	0	0	1	0.98291	0.0687618	0.0134773	0	0.42213	FALSE	FALSE	-1.25225	-0.791979	-0.775724	0.469797	0.0920801	0.631169	2.41395	1	0	0	1	0.972084	0.0983917	0.0192848	0	0.603904	1	0	0	1	1	0	0	0	0	TRUE	TRUE	0.0397532	0.0568694	0.0568694	0	0	0	0	0.00635328	100	0.000458213	0.000458213	0	0	0	0	0.0361162	100	0.00477646	0.00477646	0	0	0	0
SSC4D	FALSE	FALSE	-2.59221	-1.46491	-1.47645	0.588464	0.115339	0.667753	2.58965	0.0286081	6	7	0.42884	0.485887	0.33912	0.0664675	0.542535	0.989068	0.191892	0	0	0.995386	0.797817	0.277339	0.0543584	0.378995	0.907262	FALSE	FALSE	-0.660813	-0.0262988	0.0263415	0.387972	0.0760425	0.481493	2.25711	1	0	0	1	0.994636	0.0347781	0.00681651	0	0.311251	1	0	0	1	1	0	0	0	0	FALSE	FALSE	FALSE	0.00601227	0.147806	735994	3.49404	2.24659	2.22105	0.486572	0.0953682	0.638958	2.26938	0.00285466	17	18	0.14806	0.259096	0.265386	0.0520156	0.287759	0.994505	0.0636848	0	0	0.673941	0.647339	0.314839	0.0617085	0.632499	0.931514	FALSE	FALSE	1.72049	1.29688	1.37375	0.55223	0.108237	0.71774	2.50269	0.512063	0	0	1	0.746612	0.329337	0.06455	0.532787	0.927584	1	0	0	1	0.992925	0.0392948	0.00770178	0	0.285907	FALSE	FALSE	FALSE	0.946195	0.994963	637318	0.0669607	-0.273456	-0.296348	0.658801	0.129125	0.830765	3.09519	1	0	0	1	0.983873	0.0760395	0.0149037	0	0.528797	1	0	0	1	1	0	0	0	0	FALSE	FALSE	-1.71048	-0.863742	-0.829037	0.371871	0.0728867	0.422017	1.70441	0.523067	0	0	1	0.987679	0.0515606	0.0101059	0	0.332943	1	0	0	1	1	0	0	0	0	FALSE	FALSE	FALSE	0.0506665	0.985598	1090701	-2.60125	-2.0636	-1.99536	0.514431	0.100829	0.600571	2.3479	0.0557315	10	10	0.234342	0.370699	0.327886	0.0642656	0.386416	0.986313	0.937359	0	0	1	0.894259	0.188493	0.0369446	0.153544	0.755978	FALSE	FALSE	-1.23086	-1.2905	-1.33417	0.49162	0.0963575	0.609609	2.58532	1	0	0	1	0.786308	0.295314	0.0578816	0.413616	0.907855	1	0	0	1	0.995627	0.0315314	0.00618016	0	0.295898	TRUE	FALSE	0.0459307	0.0161233	0.0161233	0	0	0	0	0.00315308	0	0.177932	0.177932	0	0	0	0	0.0225779	0	0.296494	0.296494	0	0	0	0
CCT6A	FALSE	FALSE	-0.488957	-0.68431	-0.631309	0.556079	0.108991	0.762491	2.77611	1	0	0	1	0.900659	0.185824	0.0364215	0.125782	0.803845	1	0	0	1	0.994083	0.0364361	0.00714147	0	0.332498	FALSE	FALSE	-0.250667	-1.13607	-1.09828	0.466112	0.0913579	0.711685	2.06106	1	0	0	0.767855	0.71549	0.299259	0.0586548	0.56008	0.934851	1	0	0	1	0.95478	0.124252	0.0243534	0	0.649766	FALSE	FALSE	FALSE	0.381928	0.76015	516015	-0.932452	-0.572119	-0.614529	0.537088	0.105269	0.595707	2.49165	1	0	0	1	0.961791	0.139298	0.0273024	0	0.711384	1	0	0	1	0.997723	0.0185062	0.00362722	0	0.179026	FALSE	FALSE	0.193584	-0.509223	-0.534273	0.580986	0.113873	0.708887	2.9526	1	0	0	1	0.973147	0.112085	0.0219686	0	0.783456	1	0	0	1	1	0	0	0	0	FALSE	FALSE	FALSE	0.118279	0.690611	1599418	2.80454	2.51584	2.5455	0.597408	0.117092	0.815442	3.22613	0.030233	44	45	0.0712628	0.156783	0.23546	0.0461502	0.154504	0.99955	0.373737	1	1	0.609743	0.588259	0.344999	0.0676197	0.743132	0.978247	FALSE	FALSE	1.02677	0.0683657	0.0733142	0.395691	0.0775554	0.586466	1.57103	1	0	0	1	1	0	0	0	0	1	0	0	1	1	0	0	0	0	FALSE	FALSE	FALSE	0.0118159	0.985598	1145319	3.28947	2.81687	2.85894	0.579799	0.113641	0.734877	2.8009	0.00602251	66	67	0.0290987	0.0776705	0.135704	0.0265979	0.0615456	0.667505	0.350421	5	5	0.42649	0.479544	0.328075	0.0643027	0.525275	0.989627	FALSE	FALSE	2.53994	2.79831	2.79875	0.600854	0.117767	0.827359	2.72633	0.0665232	61	61	0.0308227	0.0880291	0.123679	0.0242411	0.101082	0.614618	0.655232	6	6	0.372218	0.484567	0.349997	0.0685993	0.642432	0.988418	FALSE	FALSE	0.0458926	0.0249742	0.0249742	0	0	0	0	0.0114052	0	0.105976	0.105976	0	0	0	0	0.0530321	0	0.208854	0.208854	0	0	0	0
ZC3HAV1L	FALSE	FALSE	0.318337	0.182303	0.21437	0.563085	0.110365	0.891326	2.42254	1	0	0	1	0.975681	0.0831189	0.0162913	0	0.488315	1	0	0	1	1	0	0	0	0	FALSE	FALSE	2.25839	1.29764	1.29218	0.432659	0.0848011	0.564112	2.49124	0.0717633	1	1	0.583229	0.61319	0.305423	0.0598628	0.610329	0.980538	0.362018	0	0	1	0.925578	0.163866	0.0321177	0.0493369	0.85621	FALSE	FALSE	FALSE	0.623267	0.897013	448231	-0.48515	-0.151916	-0.226299	0.49814	0.0976353	0.683318	2.22816	1	0	0	1	0.999895	0.00105479	0.000206739	0	0.0105479	1	0	0	1	1	0	0	0	0	FALSE	FALSE	1.9083	1.16258	1.06843	0.531161	0.104108	0.783551	2.44316	0.338114	0	0	1	0.890763	0.20303	0.0397939	0.117626	0.866261	1	0	0	1	0.998924	0.0107618	0.00210931	0	0.107618	FALSE	FALSE	FALSE	0.99443	0.999032	1685890	0.0266331	-0.125185	-0.110608	0.578969	0.113478	0.892137	2.7128	1	0	0	1	0.999657	0.00342634	0.000671563	0	0.0342634	1	0	0	1	1	0	0	0	0	FALSE	FALSE	2.18137	1.21328	1.16916	0.383885	0.0752416	0.521792	1.97944	0.174937	0	0	1	0.90753	0.175527	0.0344034	0.105921	0.775193	0.853431	0	0	1	0.998511	0.0148941	0.00291924	0	0.148941	FALSE	FALSE	FALSE	0.77293	0.989506	1196134	0.421565	0.123948	0.0806126	0.476699	0.093433	0.588689	2.69345	1	0	0	1	0.99911	0.00889832	0.00174407	0	0.0889832	1	0	0	1	1	0	0	0	0	FALSE	FALSE	-1.48809	-0.932548	-0.939149	0.512063	0.100364	0.637851	2.80466	0.820369	1	1	1	0.935895	0.189977	0.0372355	0	0.963468	1	0	0	1	0.992887	0.0544985	0.0106817	0	0.507534	FALSE	FALSE	0.0246658	0.00767095	0.00767095	0	0	0	0	0.114344	0	0.607703	0.607703	0	0	0	0	0.237711	0	0.698696	0.698696	0	0	0	0
TMEM140	FALSE	FALSE	-0.0725102	1.95806	1.96593	0.570091	0.111738	0.758649	2.79246	1	23	23	0.150717	0.251351	0.25909	0.0507816	0.289006	0.999063	1	3	3	0.530607	0.56537	0.32548	0.0637941	0.625286	0.983504	FALSE	FALSE	-0.101218	-0.112291	-0.0983345	0.394993	0.0774186	0.512523	2.09602	1	0	0	1	0.997732	0.0199379	0.00390784	0	0.197505	1	0	0	1	1	0	0	0	0	FALSE	FALSE	FALSE	0.719454	0.934346	836631	-0.417826	-1.93149	-1.93418	0.496689	0.097351	0.774526	2.23042	1	6	6	0.320571	0.437739	0.352732	0.0691355	0.619292	0.992079	1	0	0	1	0.784113	0.274011	0.0537061	0.421409	0.921977	FALSE	FALSE	-0.0342102	-1.88258	-1.91444	0.55998	0.109756	0.677413	2.70911	1	11	11	0.358606	0.445781	0.34775	0.068159	0.57441	0.991662	1	0	0	1	0.899097	0.207987	0.0407654	0	0.773274	FALSE	FALSE	FALSE	0.645022	0.944077	1209913	0.733027	-1.0641	-1.13746	0.572583	0.112226	0.684181	3.22438	1	2	2	1	0.853345	0.268697	0.0526647	0.161611	0.987823	1	0	0	1	0.985464	0.0925544	0.0181407	0	0.759843	FALSE	FALSE	0.360632	0.1099	0.0856331	0.350377	0.0686739	0.483997	1.57125	1	0	0	1	1	0	0	0	0	1	0	0	1	1	0	0	0	0	FALSE	FALSE	FALSE	0.49023	0.988432	1055366	1.01123	0.458473	0.406086	0.442645	0.0867584	0.637713	2.29115	1	0	0	1	1	0	0	0	0	1	0	0	1	1	0	0	0	0	FALSE	FALSE	0.725769	0.343318	0.343686	0.475362	0.093171	0.603441	2.84868	1	0	0	1	0.997969	0.0203064	0.00398005	0	0.203064	1	0	0	1	1	0	0	0	0	FALSE	FALSE	0.00336723	0.0187567	0.0187567	0	0	0	0	0.793089	0	0.132306	0.132306	0	0	0	0	0.850695	0	0.2427	0.2427	0	0	0	0
EPHA1	FALSE	FALSE	1.16275	1.49951	1.53407	0.508815	0.0997277	0.593809	2.72949	0.734792	6	6	0.401228	0.444087	0.294037	0.0576313	0.432569	0.979879	1	0	0	0.970968	0.797721	0.269042	0.0527323	0.409454	0.875467	TRUE	TRUE	3.60178	3.52576	3.55712	0.413037	0.0809553	0.525282	1.92351	0.000948134	100	101	0.00126736	0.00268179	0.00368761	0.000722771	0.00258988	0.0169976	0.0213926	80	79	0.0224585	0.0343281	0.032363	0.00634315	0.0316529	0.141843	FALSE	FALSE	FALSE	0.135927	0.517888	760770	-2.00527	-2.39727	-2.40349	0.494876	0.0969957	0.613632	2.37281	0.269605	31	31	0.0991742	0.173365	0.2087	0.0409052	0.168176	0.996138	1	1	1	0.50302	0.536671	0.322338	0.0631783	0.589238	0.959125	FALSE	FALSE	2.47022	2.07804	2.06853	0.406084	0.0795925	0.589684	2.21641	0.0810188	10	10	0.226241	0.314542	0.254296	0.0498421	0.3478	0.993289	1	0	0	1	0.91215	0.173451	0.0339964	0.0882733	0.774397	FALSE	FALSE	FALSE	0.744657	0.964974	1288194	0.596522	0.581359	0.588094	0.48178	0.0944289	0.6022	2.70303	1	0	0	1	0.993896	0.059154	0.0115942	0	0.591428	1	0	0	1	1	0	0	0	0	TRUE	TRUE	4.16673	4.20264	4.21859	0.417346	0.0817997	0.617443	1.82206	0.000185399	100	101	0.000158299	0.000493217	0.000774848	0.00015187	0.000508697	0.00376138	0.00934436	96	95	0.00690468	0.0131327	0.0150559	0.00295096	0.0146978	0.057726	FALSE	FALSE	FALSE	0.154558	0.985598	1047203	2.127	2.3531	2.39625	0.43089	0.0844544	0.574853	2.10413	0.20052	29	29	0.111706	0.163475	0.180476	0.0353733	0.161594	0.997041	1	0	0	0.840244	0.74525	0.27415	0.0537334	0.450657	0.90394	FALSE	FALSE	-1.33202	-0.936957	-1.00557	0.411485	0.0806511	0.598867	1.99669	1	0	0	1	0.926656	0.168317	0.03299	0	0.727653	1	0	0	1	1	0	0	0	0	TRUE	TRUE	0.0503783	0.0480411	0.0480411	0	0	0	0	0.000499247	100	0.000754308	0.000754308	0	0	0	0	0.00649711	100	0.00682279	0.00682279	0	0	0	0
TMEM47	NA	FALSE	NA	NA	NA	NA	NA	NA	NA	NA	0	NA	NA	NA	NA	NA	NA	NA	NA	NA	0	NA	NA	NA	NA	NA	NA	NA	FALSE	NA	NA	NA	NA	NA	NA	NA	NA	0	NA	NA	NA	NA	NA	NA	NA	NA	NA	0	NA	NA	NA	NA	NA	NA	NA	FALSE	NA	NA	NA	0	NA	NA	NA	NA	NA	NA	NA	NA	0	NA	NA	NA	NA	NA	NA	NA	NA	NA	0	NA	NA	NA	NA	NA	NA	NA	FALSE	NA	NA	NA	NA	NA	NA	NA	NA	0	NA	NA	NA	NA	NA	NA	NA	NA	NA	0	NA	NA	NA	NA	NA	NA	NA	FALSE	NA	NA	NA	0	NA	NA	NA	NA	NA	NA	NA	NA	0	NA	NA	NA	NA	NA	NA	NA	NA	NA	0	NA	NA	NA	NA	NA	NA	NA	FALSE	NA	NA	NA	NA	NA	NA	NA	NA	0	NA	NA	NA	NA	NA	NA	NA	NA	NA	0	NA	NA	NA	NA	NA	NA	NA	FALSE	NA	NA	NA	0	NA	NA	NA	NA	NA	NA	NA	NA	0	NA	NA	NA	NA	NA	NA	NA	NA	NA	0	NA	NA	NA	NA	NA	NA	NA	FALSE	NA	NA	NA	NA	NA	NA	NA	NA	0	NA	NA	NA	NA	NA	NA	NA	NA	NA	0	NA	NA	NA	NA	NA	NA	FALSE	FALSE	NA	NA	NA	NA	NA	NA	NA	NA	0	NA	NA	NA	NA	NA	NA	NA	0	NA	NA	NA	NA	NA	NA
CDK16	FALSE	FALSE	0.00297218	0.811752	0.748552	0.670556	0.131429	0.795081	2.98988	1	0	0	1	0.831858	0.281541	0.055182	0.226018	0.894468	1	0	0	1	0.958652	0.114656	0.0224727	0	0.530359	FALSE	FALSE	0.90508	1.51157	1.5504	0.52833	0.103553	0.75208	2.48508	1	6	6	0.391933	0.456373	0.331115	0.0648985	0.561815	0.988703	1	0	0	0.999098	0.785365	0.269458	0.0528138	0.40589	0.901522	FALSE	FALSE	FALSE	0.836763	0.964418	524875	-0.180138	-0.893701	-0.871805	0.596432	0.116901	0.802907	2.95831	1	0	0	1	0.929835	0.1873	0.0367108	0	0.904967	1	0	0	1	0.993402	0.0523389	0.0102584	0	0.500014	FALSE	FALSE	0.884819	0.805308	0.836496	0.717495	0.140629	0.881349	4.34755	1	2	2	1	0.900624	0.2407	0.0471771	0	0.99691	1	0	0	1	0.987462	0.0939145	0.0184072	0	0.853678	FALSE	FALSE	FALSE	0.911931	0.990371	1591839	0.293234	-0.224182	-0.223788	0.636475	0.124749	0.923529	2.67191	1	0	0	1	0.997621	0.0237866	0.00466217	0	0.237866	1	0	0	1	1	0	0	0	0	FALSE	FALSE	0.995795	1.57701	1.60138	0.483043	0.0946764	0.682626	2.26093	1	1	1	0.688958	0.628026	0.341119	0.0668594	0.699558	0.973148	1	0	0	1	0.940385	0.150453	0.0294888	0	0.77973	FALSE	FALSE	FALSE	0.771122	0.989506	1154320	0.415607	0.459428	0.443297	0.474173	0.092938	0.621897	2.2434	1	0	0	1	0.998571	0.0111089	0.00217734	0	0.104728	1	0	0	1	1	0	0	0	0	FALSE	FALSE	-0.375736	-0.851187	-0.847195	0.550524	0.107903	0.808012	2.35634	1	0	0	1	0.930737	0.171262	0.0335673	0	0.708385	1	0	0	1	1	0	0	0	0	FALSE	FALSE	0.00404389	0.0157677	0.0157677	0	0	0	0	0.755667	0	0.19009	0.19009	0	0	0	0	0.822647	0	0.310023	0.310023	0	0	0	0
CHST7	FALSE	FALSE	-1.98993	-0.835204	-0.828433	0.621327	0.12178	0.826127	3.29678	0.139795	1	1	1	0.814121	0.287913	0.056431	0.383641	0.977991	0.525565	0	0	1	0.955826	0.142735	0.0279761	0	0.857715	FALSE	FALSE	-0.530169	-0.690674	-0.652222	0.379928	0.0744659	0.544801	1.91095	1	0	0	1	0.948705	0.127939	0.025076	0	0.616604	1	0	0	1	0.999836	0.00163526	0.000320512	0	0.0163526	FALSE	FALSE	FALSE	0.0428385	0.328918	1049405	2.47638	1.02592	1.04719	0.607434	0.119057	0.879454	3.59444	0.079634	1	1	1	0.861181	0.241075	0.0472507	0.233561	0.984149	0.521711	0	0	1	0.982502	0.10452	0.0204859	0	0.865984	FALSE	FALSE	1.3423	0.138738	0.138701	0.626648	0.122823	0.825265	3.35568	1	0	0	1	0.99044	0.0660971	0.012955	0	0.618919	1	0	0	1	1	0	0	0	0	FALSE	FALSE	FALSE	0.837116	0.981309	1067725	0.275449	0.0554693	0.0952396	0.54113	0.106062	0.62589	2.79542	1	0	0	1	0.997631	0.0236852	0.00464231	0	0.236852	1	0	0	1	1	0	0	0	0	FALSE	FALSE	-1.13865	-0.892237	-0.883436	0.364119	0.0713672	0.42502	1.90977	1	0	0	1	0.982493	0.0741189	0.0145273	0	0.513649	1	0	0	1	1	0	0	0	0	FALSE	FALSE	FALSE	0.232741	0.985598	975803	-1.56097	-0.646071	-0.688166	0.480395	0.0941574	0.646189	2.12582	0.711187	0	0	1	0.985586	0.072234	0.0141579	0	0.538825	1	0	0	1	1	0	0	0	0	FALSE	FALSE	-0.69673	0.0481742	-0.00732106	0.47157	0.0924277	0.704556	2.22714	1	0	0	1	1	0	0	0	0	1	0	0	1	1	0	0	0	0	FALSE	FALSE	0.0232257	0.00492198	0.00492198	0	0	0	0	0.0850738	0	0.707195	0.707195	0	0	0	0	0.197603	0	0.776362	0.776362	0	0	0	0
NDUFB11	FALSE	FALSE	-3.03429	-1.45951	-1.47334	0.654797	0.12834	0.888995	3.00001	0.00723318	9	10	0.433728	0.513987	0.372114	0.0729343	0.802866	0.994552	0.0776495	0	0	1	0.782563	0.296607	0.058135	0.397595	0.94443	FALSE	FALSE	-2.26178	-1.94847	-1.89142	0.511555	0.100265	0.62587	2.60297	0.0711334	16	16	0.154081	0.260632	0.259553	0.0508724	0.257745	0.989453	0.359894	0	0	0.583954	0.610774	0.298066	0.058421	0.561304	0.91523	FALSE	FALSE	FALSE	0.124362	0.49791	1143709	2.46272	0.788167	0.801068	0.581335	0.113942	0.780832	2.87295	0.0827325	0	0	1	0.933876	0.200006	0.0392011	0	0.905911	0.534868	0	0	1	0.989216	0.0587376	0.0115126	0	0.404299	FALSE	FALSE	0.507952	-0.616095	-0.533458	0.580534	0.113785	0.817088	2.47468	1	0	0	1	0.989801	0.045406	0.00889958	0	0.299365	1	0	0	1	1	0	0	0	0	FALSE	FALSE	FALSE	0.0898294	0.650831	1185914	2.60765	1.91971	1.90463	0.701894	0.137571	0.909113	3.71108	0.0546991	17	17	0.329368	0.440392	0.373197	0.0731467	0.734215	0.999001	0.520546	1	1	1	0.83798	0.268827	0.0526901	0.245667	0.964939	FALSE	FALSE	-1.82105	-1.25508	-1.2438	0.451951	0.0885824	0.539009	2.32254	0.411596	0	0	1	0.846583	0.24332	0.0476907	0.248676	0.767791	1	0	0	1	0.998083	0.0111701	0.00218933	0	0.0815629	FALSE	FALSE	FALSE	0.716161	0.989506	1035224	0.564872	1.13504	1.2209	0.588325	0.115312	0.76638	2.79514	1	0	0	1	0.807048	0.312401	0.0612305	0.328171	0.922105	1	0	0	1	0.978199	0.0782638	0.0153397	0	0.405505	FALSE	FALSE	2.08765	2.15572	2.22113	0.631293	0.123733	0.882487	3.07618	0.220977	28	28	0.186636	0.29249	0.30878	0.0605208	0.412525	0.999238	1	1	1	0.999379	0.751701	0.317806	0.0622899	0.517896	0.964186	FALSE	FALSE	0.0415435	0.0206859	0.0206859	0	0	0	0	0.0136091	0	0.140986	0.140986	0	0	0	0	0.0594679	0	0.25334	0.25334	0	0	0	0
AWAT2	FALSE	FALSE	2.11795	2.87443	2.87509	0.527845	0.103458	0.755716	2.37725	0.102538	80	80	0.0121568	0.0325125	0.0527501	0.010339	0.0326443	0.295857	0.427984	28	28	0.104943	0.158428	0.166563	0.0326463	0.169764	0.826523	FALSE	FALSE	2.04911	2.47619	2.41425	0.380422	0.0745628	0.560021	1.90156	0.121353	57	57	0.0398426	0.0722104	0.0755173	0.0148014	0.0781137	0.442899	0.498646	3	3	0.247581	0.312729	0.202809	0.0397506	0.284343	0.965461	FALSE	FALSE	FALSE	0.144332	0.531252	1063608	-1.754	-2.54517	-2.53333	0.469158	0.091955	0.682087	2.34715	0.476584	43	43	0.0655461	0.128451	0.166966	0.0327254	0.140527	0.998436	1	3	3	0.391719	0.46105	0.309581	0.0606779	0.528089	0.974695	FALSE	FALSE	-0.0388264	-0.418655	-0.401476	0.499074	0.0978184	0.640196	2.46825	1	0	0	1	0.995278	0.0359676	0.00704965	0	0.335357	1	0	0	1	1	0	0	0	0	FALSE	FALSE	FALSE	0.143579	0.72285	1059464	-1.67265	-2.06526	-2.05659	0.59574	0.116765	0.896557	2.54909	0.56638	19	19	0.233454	0.369684	0.347418	0.068094	0.564134	0.991866	1	0	0	1	0.807932	0.272245	0.05336	0.424727	0.850091	FALSE	FALSE	1.70509	2.2279	2.1689	0.359954	0.070551	0.509826	1.5709	0.529069	13	13	0.155336	0.247409	0.217914	0.0427112	0.258284	0.974392	1	0	0	0.710156	0.720428	0.26124	0.0512031	0.495998	0.785562	FALSE	FALSE	FALSE	0.990207	0.998588	992163	0.0139289	0.262974	0.28798	0.545869	0.10699	0.788376	2.53147	1	0	0	1	0.99449	0.0404769	0.00793346	0	0.363504	1	0	0	1	1	0	0	0	0	FALSE	FALSE	-1.6269	-1.72029	-1.72012	0.518407	0.101608	0.754469	2.38749	0.622547	5	5	0.512284	0.554143	0.357121	0.0699957	0.761894	0.974444	1	0	0	1	0.942793	0.150107	0.029421	0	0.668082	FALSE	FALSE	0.0200117	0.0470833	0.0470833	0	0	0	0	0.125874	100	0.0030594	0.0030594	0	0	0	0	0.253431	100	0.0178773	0.0178773	0	0	0	0
SYTL4	FALSE	FALSE	-2.03572	-0.721898	-0.738848	0.552133	0.108218	0.587585	3.53748	0.125337	1	1	1	0.881378	0.244335	0.0478897	0.029221	0.987544	0.488152	0	0	1	0.971375	0.121389	0.0237922	0	0.897083	FALSE	FALSE	-1.9547	-0.930472	-0.961666	0.416915	0.0817153	0.486939	2.30997	0.151855	0	0	1	0.830762	0.256598	0.0502931	0.323451	0.918757	0.569484	0	0	1	0.973896	0.102981	0.0201842	0	0.640712	FALSE	FALSE	FALSE	0.0265823	0.275712	708253	2.31415	1.4609	1.45399	0.507626	0.0994946	0.656621	2.98567	0.123957	1	1	0.864253	0.731827	0.312574	0.0612645	0.510197	0.992621	0.685654	0	0	1	0.951685	0.153211	0.0300293	0	0.901664	FALSE	FALSE	0.0102259	-0.255779	-0.260075	0.502554	0.0985007	0.489639	3.18529	1	0	0	1	0.991561	0.0483119	0.00946912	0	0.358579	1	0	0	1	1	0	0	0	0	FALSE	FALSE	FALSE	0.402343	0.876144	704915	0.774972	-0.727927	-0.67007	0.567817	0.111292	0.584611	3.50734	1	0	0	1	0.971946	0.124147	0.0243328	0	0.869972	1	0	0	1	0.998705	0.0129463	0.00253747	0	0.129463	FALSE	FALSE	-2.24042	-1.6405	-1.62732	0.350162	0.0686317	0.530558	1.62314	0.150382	0	0	0.605486	0.62612	0.299636	0.0587286	0.636353	0.917975	0.771966	0	0	1	0.969934	0.0921288	0.0180572	0	0.511951	FALSE	FALSE	FALSE	0.359047	0.985598	1009562	-1.10203	-1.79096	-1.77035	0.494037	0.0968312	0.583101	2.26513	1	4	4	0.439934	0.513268	0.335843	0.0658253	0.579837	0.96975	1	0	0	1	0.959325	0.124108	0.0243251	0	0.690149	FALSE	FALSE	0.751822	-0.440497	-0.449034	0.540129	0.105865	0.717519	3.16431	1	0	0	1	0.989569	0.0741561	0.0145346	0	0.704416	1	0	0	1	1	0	0	0	0	FALSE	FALSE	0.0218734	0.00942223	0.00942223	0	0	0	0	0.0807696	0	0.368127	0.368127	0	0	0	0	0.190903	0	0.490433	0.490433	0	0	0	0
TBC1D8B	FALSE	FALSE	0.0203325	0.88555	0.914541	0.565909	0.110918	0.694677	3.23522	1	0	0	1	0.801686	0.282887	0.0554459	0.344787	0.944982	1	0	0	1	0.951623	0.143899	0.0282042	0	0.728195	FALSE	FALSE	1.12373	1.24614	1.18462	0.499234	0.0978498	0.712423	2.30513	0.783383	0	0	0.638144	0.644635	0.314073	0.0615583	0.640916	0.897785	1	0	0	1	0.933429	0.138522	0.0271503	0.0575294	0.549086	FALSE	FALSE	FALSE	0.819585	0.960417	984912	0.276643	-0.504393	-0.542125	0.564398	0.110622	0.763575	2.72478	1	0	0	1	0.97651	0.122208	0.0239527	0	0.749336	1	0	0	1	0.999646	0.00354269	0.000694368	0	0.0354269	FALSE	FALSE	1.09077	0.352274	0.344513	0.562439	0.110238	0.676342	2.86039	1	0	0	1	0.988283	0.0716057	0.0140347	0	0.642139	1	0	0	1	1	0	0	0	0	FALSE	FALSE	FALSE	0.680899	0.950523	987562	-0.507398	-1.11864	-1.09299	0.531955	0.104263	0.718982	2.8331	1	0	0	1	0.869742	0.229103	0.0449042	0.20072	0.747683	1	0	0	1	1	0	0	0	0	FALSE	FALSE	0.754017	0.8899	0.827243	0.488004	0.0956487	0.655936	2.43322	1	0	0	1	0.96617	0.11634	0.0228026	0	0.714378	1	0	0	1	1	0	0	0	0	FALSE	FALSE	FALSE	0.595961	0.989506	982531	-0.689483	-0.689633	-0.647268	0.519842	0.101889	0.753136	2.56316	1	0	0	1	0.977125	0.0960767	0.018831	0	0.734071	1	0	0	1	1	0	0	0	0	FALSE	FALSE	-1.29046	-1.3925	-1.30297	0.532434	0.104357	0.670961	2.46504	1	0	0	0.978118	0.777032	0.285723	0.0560016	0.379612	0.859948	1	0	0	1	0.998748	0.00938612	0.00183968	0	0.0876819	FALSE	FALSE	0.00658511	0.014042	0.014042	0	0	0	0	0.566572	0	0.223143	0.223143	0	0	0	0	0.678184	0	0.346032	0.346032	0	0	0	0
FRMPD3	FALSE	FALSE	0.157889	0.907137	0.902568	0.545922	0.107001	0.630879	2.90043	1	0	0	1	0.816328	0.276902	0.0542727	0.331778	0.935149	1	0	0	1	0.959664	0.131121	0.0256997	0	0.695507	FALSE	FALSE	0.622004	0.740778	0.729021	0.460043	0.0901685	0.659526	2.33889	1	0	0	1	0.894935	0.195414	0.038301	0.1948	0.821448	1	0	0	1	0.992482	0.0469205	0.00919642	0	0.38931	FALSE	FALSE	FALSE	0.532393	0.852712	682425	0.727097	0.49274	0.49299	0.507574	0.0994845	0.596576	3.10294	1	0	0	1	0.98171	0.102052	0.0200022	0	0.852928	1	0	0	1	0.996343	0.0365714	0.007168	0	0.365714	FALSE	FALSE	0.462102	-0.137131	-0.12767	0.53477	0.104815	0.585741	2.72693	1	0	0	1	0.994979	0.0370981	0.00727122	0	0.330791	1	0	0	1	1	0	0	0	0	FALSE	FALSE	FALSE	0.454111	0.89212	1422318	-1.38322	-2.55879	-2.61484	0.541595	0.106153	0.668926	2.81568	0.999576	46	46	0.0630219	0.117526	0.161782	0.0317093	0.117849	0.999782	1	4	4	0.576838	0.567419	0.32859	0.0644036	0.631964	0.983197	FALSE	FALSE	-0.27666	-0.520123	-0.594844	0.432679	0.084805	0.485784	2.1608	1	0	0	1	0.986795	0.0618316	0.012119	0	0.391629	1	0	0	1	1	0	0	0	0	FALSE	FALSE	FALSE	0.183448	0.985598	1095526	-1.8764	-2.83927	-2.8777	0.472606	0.0926307	0.622672	2.4254	0.363604	65	65	0.0271324	0.0516213	0.0738502	0.0144746	0.0587103	0.527749	1	2	2	0.391003	0.466087	0.291911	0.0572147	0.468853	0.973029	FALSE	FALSE	-1.70153	-2.39465	-2.45076	0.482607	0.094591	0.66108	2.23125	0.533058	37	37	0.0998263	0.16034	0.207713	0.0407118	0.150683	0.996723	1	0	0	0.725254	0.662992	0.307451	0.0602603	0.643026	0.888597	FALSE	FALSE	0.0130474	0.026022	0.026022	0	0	0	0	0.269425	100	0.0496005	0.0496005	0	0	0	0	0.416392	0	0.124721	0.124721	0	0	0	0
HTR2C	FALSE	FALSE	0.58616	1.23702	1.21621	0.523203	0.102548	0.599836	2.80134	1	2	2	0.648383	0.646252	0.320289	0.0627767	0.588966	0.979142	1	0	0	1	0.908041	0.195867	0.03839	0.0307705	0.851721	FALSE	FALSE	1.23058	1.24215	1.23343	0.402827	0.078954	0.502757	2.16629	0.655435	1	1	0.64255	0.64313	0.287938	0.0564358	0.57083	0.954742	1	0	0	1	0.947677	0.135222	0.0265036	0	0.753126	FALSE	FALSE	FALSE	0.548994	0.860819	626775	-0.647154	-1.38627	-1.35356	0.500347	0.098068	0.562695	2.64304	1	1	1	0.993993	0.780672	0.29959	0.0587197	0.355596	0.957769	1	0	0	1	0.963435	0.111178	0.0217909	0	0.739375	FALSE	FALSE	0.685355	0.158035	0.140449	0.575711	0.112839	0.672953	2.90115	1	0	0	1	0.996619	0.0202088	0.00396093	0	0.182765	1	0	0	1	1	0	0	0	0	FALSE	FALSE	FALSE	0.7731	0.972104	511833	-0.273591	-0.54107	-0.514394	0.546983	0.107209	0.735509	2.62597	1	0	0	1	0.978283	0.102299	0.0200506	0	0.650005	1	0	0	1	1	0	0	0	0	FALSE	FALSE	1.21487	1.38103	1.37096	0.354815	0.0695438	0.465853	2.04389	1	0	0	0.996674	0.823847	0.240111	0.0470617	0.329979	0.940057	1	0	0	1	0.987548	0.0854647	0.0167511	0	0.649328	FALSE	FALSE	FALSE	0.860694	0.990085	1124897	0.280224	0.684206	0.595175	0.528633	0.103612	0.700884	2.69321	1	0	0	1	0.975892	0.10672	0.0209172	0	0.624017	1	0	0	1	1	0	0	0	0	FALSE	FALSE	-0.810876	-0.587945	-0.593004	0.523187	0.102545	0.698783	2.59826	1	0	0	1	0.984123	0.0902604	0.017691	0	0.656403	1	0	0	1	1	0	0	0	0	FALSE	FALSE	0.00661517	0.012657	0.012657	0	0	0	0	0.660693	0	0.366987	0.366987	0	0	0	0	0.753321	0	0.489575	0.489575	0	0	0	0
UPF3B	FALSE	FALSE	-1.18738	-0.0630586	-0.0941848	0.555399	0.108858	0.671405	3.20067	0.705231	0	0	1	0.964344	0.126049	0.0247055	0	0.679129	1	0	0	1	0.997609	0.0168711	0.00330674	0	0.128828	FALSE	FALSE	-0.770306	-1.0046	-0.986386	0.456724	0.0895179	0.617333	2.48468	1	0	0	0.945334	0.786912	0.264776	0.0518961	0.409816	0.920221	1	0	0	1	0.972714	0.100356	0.0196698	0	0.667258	FALSE	FALSE	FALSE	0.663266	0.913574	1508916	0.873123	-0.0200296	0.0112249	0.477156	0.0935226	0.59258	2.81656	1	0	0	1	0.997046	0.0295417	0.00579018	0	0.295417	1	0	0	1	1	0	0	0	0	FALSE	FALSE	0.309677	-0.92878	-0.881671	0.544734	0.106768	0.703655	2.75987	1	0	0	1	0.940129	0.158498	0.0310656	0	0.81852	1	0	0	1	1	0	0	0	0	FALSE	FALSE	FALSE	0.587853	0.931812	1647941	1.17193	0.0880734	0.187844	0.651496	0.127693	0.838953	3.28171	1	0	0	1	0.992421	0.0757929	0.0148554	0	0.757929	1	0	0	1	1	0	0	0	0	FALSE	FALSE	-0.52031	-0.909572	-0.842717	0.367228	0.0719767	0.441017	1.78544	1	0	0	1	0.983345	0.0806113	0.0157998	0	0.513753	1	0	0	1	1	0	0	0	0	FALSE	FALSE	FALSE	0.727435	0.989506	1176984	0.480909	0.180596	0.174516	0.559055	0.109575	0.714283	2.76843	1	0	0	1	0.999861	0.00102514	0.000200928	0	0.00906969	1	0	0	1	1	0	0	0	0	FALSE	FALSE	0.890458	0.841679	0.836676	0.61954	0.12143	0.815798	3.40488	1	0	0	1	0.936206	0.190659	0.0373692	0	0.94035	1	0	0	1	0.993632	0.0562748	0.0110299	0	0.558006	FALSE	FALSE	0.00627005	0.000429735	0.000429735	0	0	0	0	0.632941	0	0.989291	0.989291	0	0	0	0	0.731137	0	0.991334	0.991334	0	0	0	0
DOCK11	FALSE	FALSE	0.877264	1.39354	1.39909	0.584265	0.114516	0.748445	3.29608	1	4	4	0.490372	0.538599	0.343095	0.0672466	0.696129	0.993149	1	0	0	1	0.832916	0.256944	0.0503611	0.312086	0.94	FALSE	FALSE	0.259666	0.443421	0.429644	0.427815	0.0838517	0.579582	2.00463	1	0	0	1	0.964409	0.119133	0.0233501	0	0.546797	1	0	0	1	1	0	0	0	0	FALSE	FALSE	FALSE	0.970268	0.994079	642630	0.0494789	-0.147296	-0.180666	0.533335	0.104534	0.774725	2.43967	1	0	0	1	1	0	0	0	0	1	0	0	1	1	0	0	0	0	FALSE	FALSE	-0.560655	-0.858495	-0.867551	0.568255	0.111378	0.756013	3.07498	1	0	0	1	0.933364	0.165586	0.0324548	0	0.746495	1	0	0	1	1	0	0	0	0	FALSE	FALSE	FALSE	0.428343	0.884839	1472572	-1.85394	-2.72505	-2.72127	0.577575	0.113205	0.662416	3.4058	0.382482	56	56	0.0386583	0.101779	0.171735	0.03366	0.0838209	0.999959	1	4	4	0.425479	0.494776	0.329375	0.0645575	0.527628	0.993505	FALSE	FALSE	-0.564676	-0.637356	-0.645928	0.408843	0.0801332	0.600072	2.20012	1	0	0	1	0.989917	0.0638113	0.012507	0	0.459407	1	0	0	1	1	0	0	0	0	FALSE	FALSE	FALSE	0.289951	0.985598	1098753	-1.79649	-2.4663	-2.47884	0.497803	0.0975694	0.525709	2.87303	0.434498	35	35	0.0819462	0.148671	0.196528	0.0385195	0.126202	0.998983	1	0	0	0.734529	0.684384	0.290302	0.0568992	0.533475	0.920991	FALSE	FALSE	-1.36725	-1.99589	-1.97803	0.491792	0.0963913	0.547102	2.59806	1	9	9	0.275743	0.380746	0.309009	0.0605657	0.396397	0.991237	1	0	0	1	0.901457	0.21022	0.0412031	0.0368801	0.789667	FALSE	FALSE	0.0125189	0.0299625	0.0299625	0	0	0	0	0.259467	100	0.0212199	0.0212199	0	0	0	0	0.406463	0	0.0693585	0.0693585	0	0	0	0
ARHGAP36	TRUE	TRUE	-3.51454	-3.34154	-3.31511	0.480154	0.0941102	0.535377	2.22488	0.00132155	96	97	0.00249946	0.00826877	0.0154958	0.00303719	0.00618874	0.0935297	0.0253499	61	60	0.0328513	0.0619046	0.0753204	0.0147628	0.0535361	0.396215	TRUE	TRUE	-3.64118	-3.57714	-3.59408	0.367744	0.0720778	0.454571	1.97274	0.000814177	100	101	0.00104549	0.00209863	0.00314436	0.000616294	0.00197009	0.0204112	0.0193249	82	81	0.0216559	0.029841	0.0283865	0.00556376	0.0274482	0.16291	FALSE	FALSE	FALSE	0.204717	0.609338	971991	2.17829	2.22272	2.22119	0.436961	0.0856444	0.539016	2.2014	0.176305	18	18	0.157455	0.23651	0.226922	0.0444767	0.235218	0.992702	0.850399	0	0	0.666415	0.66194	0.29664	0.0581414	0.594888	0.911558	FALSE	FALSE	-0.237402	-0.378496	-0.414242	0.467254	0.0915818	0.670292	2.39338	1	0	0	1	0.98795	0.0706571	0.0138488	0	0.601265	1	0	0	1	1	0	0	0	0	TRUE	FALSE	FALSE	0.00739389	0.353396	982432	4.01101	3.52674	3.5281	0.495824	0.0971815	0.617438	2.71615	0.00036276	95	96	0.00252428	0.0107722	0.0314978	0.00617356	0.00663209	0.272489	0.0262826	32	31	0.0813297	0.132947	0.167263	0.0327836	0.114098	0.997641	FALSE	FALSE	-2.33832	-2.50939	-2.52282	0.374849	0.0734704	0.431812	2.10872	0.116223	33	33	0.0725658	0.108855	0.132221	0.0259153	0.0888372	0.810893	0.655742	1	1	0.443019	0.474699	0.252818	0.0495524	0.356639	0.961962	FALSE	FALSE	FALSE	0.238895	0.985598	1003239	2.11897	1.62117	1.65483	0.419365	0.0821954	0.458346	2.3466	0.20456	2	2	0.630002	0.610342	0.30623	0.0600211	0.528645	0.981476	1	0	0	1	0.96972	0.112293	0.0220094	0	0.670611	TRUE	FALSE	4.11855	3.74416	3.75505	0.399117	0.0782268	0.493678	2.08605	0.000228759	99	100	0.00108601	0.0032077	0.00778835	0.00152652	0.00226602	0.0649643	0.0328323	47	46	0.0576593	0.0827705	0.0946126	0.0185441	0.0737849	0.643506	TRUE	TRUE	0.0789368	0.0732492	0.0732492	0	0	0	0	6.45047e-05	100	0.000100564	0.000100564	0	0	0	0	0.00159097	100	0.00155951	0.00155951	0	0	0	0
GPR119	FALSE	FALSE	-1.80254	-2.17423	-2.14396	0.513194	0.100586	0.685476	3.02524	0.21438	33	33	0.0890898	0.162016	0.180235	0.035326	0.179148	0.999076	0.689675	2	2	0.381433	0.46104	0.295476	0.0579133	0.448446	0.984706	FALSE	FALSE	1.11031	1.16652	1.17291	0.424052	0.0831142	0.54074	2.28727	0.800592	0	0	0.730245	0.685778	0.289392	0.0567209	0.544739	0.947391	1	0	0	1	0.947028	0.133221	0.0261114	0	0.730466	FALSE	FALSE	FALSE	0.382456	0.760472	1329210	1.35109	1.74199	1.76881	0.454531	0.0890881	0.608437	2.7211	1	4	4	0.489065	0.532395	0.334129	0.0654893	0.658535	0.994608	1	0	0	1	0.892146	0.211499	0.0414539	0.106546	0.935902	FALSE	FALSE	2.75177	3.09964	3.11063	0.459809	0.0901226	0.59664	2.33306	0.0355641	86	87	0.011629	0.026659	0.0409997	0.00803594	0.027263	0.263142	0.76335	5	5	0.299571	0.36078	0.254401	0.0498625	0.331407	0.985002	FALSE	FALSE	FALSE	0.261917	0.807884	1445858	1.69155	1.82784	1.76957	0.581537	0.113981	0.875182	2.87605	0.544391	7	7	0.405441	0.528334	0.371332	0.0727811	0.836782	0.991027	1	0	0	1	0.908993	0.198279	0.0388626	0.017125	0.842631	FALSE	FALSE	1.24393	1.18964	1.19985	0.359428	0.0704479	0.518065	2.15325	1	0	0	1	0.89935	0.187033	0.0366585	0.112774	0.885886	1	0	0	1	0.995456	0.0454354	0.00890534	0	0.454354	FALSE	FALSE	FALSE	0.662979	0.989506	1099300	0.561862	0.305743	0.321126	0.50654	0.0992819	0.729403	2.60827	1	0	0	1	0.991882	0.0579579	0.0113598	0	0.526282	1	0	0	1	1	0	0	0	0	FALSE	FALSE	-0.458086	-0.676001	-0.666666	0.537522	0.105354	0.680718	3.19402	1	0	0	1	0.981353	0.0964186	0.018898	0	0.846484	1	0	0	1	1	0	0	0	0	FALSE	FALSE	0.0268538	0.0225602	0.0225602	0	0	0	0	0.0417288	0	0.069968	0.069968	0	0	0	0	0.124822	0	0.158336	0.158336	0	0	0	0
MFHAS1	FALSE	FALSE	0.432041	1.9824	2.0219	0.642866	0.126002	0.8028	2.92684	1	25	25	0.142305	0.250547	0.28128	0.0551309	0.279299	0.999385	1	5	5	0.521186	0.538388	0.335984	0.0658528	0.630955	0.987301	FALSE	FALSE	0.544946	0.95747	0.966873	0.475984	0.0932929	0.603789	2.54866	1	0	0	1	0.813024	0.272219	0.0533548	0.339762	0.944123	1	0	0	1	0.959722	0.136663	0.0267859	0	0.711914	FALSE	FALSE	FALSE	0.939046	0.98771	830812	0.114659	-1.63327	-1.62101	0.532729	0.104415	0.74999	2.66064	1	3	3	0.61448	0.602026	0.338751	0.0663952	0.711071	0.984774	1	0	0	1	0.911403	0.195132	0.0382458	0.000473004	0.847335	FALSE	FALSE	0.1379	-0.980004	-0.924292	0.57442	0.112586	0.73063	2.95144	1	1	1	1	0.919382	0.216901	0.0425126	0	0.955684	1	0	0	1	0.992735	0.0556785	0.010913	0	0.518604	FALSE	FALSE	FALSE	0.566555	0.926817	1195070	-1.09779	-1.82364	-1.74832	0.695949	0.136406	0.893521	2.95536	1	12	12	0.40925	0.531835	0.387269	0.0759047	0.815135	0.991444	1	0	0	1	0.885361	0.23967	0.0469752	0.00646414	0.83684	FALSE	FALSE	0.015491	0.71406	0.691832	0.410238	0.0804066	0.542017	2.15989	1	0	0	1	0.979225	0.108559	0.0212775	0	0.68498	1	0	0	1	1	0	0	0	0	FALSE	FALSE	FALSE	0.515153	0.988432	1029474	-1.12047	-0.46854	-0.447326	0.540331	0.105905	0.635534	2.32779	1	0	0	1	0.99159	0.0406687	0.00797106	0	0.254718	1	0	0	1	1	0	0	0	0	FALSE	FALSE	-1.16499	-1.01242	-1.01292	0.588075	0.115263	0.780562	2.44193	1	0	0	1	0.878914	0.247002	0.0484123	0.0306637	0.849487	1	0	0	1	0.997426	0.0200929	0.00393821	0	0.18993	FALSE	FALSE	0.00576783	0.0405235	0.0405235	0	0	0	0	0.661223	100	0.0105694	0.0105694	0	0	0	0	0.753811	100	0.0434622	0.0434622	0	0	0	0
DLC1	FALSE	FALSE	-1.34649	0.195155	0.256681	0.64113	0.125661	0.930933	3.27042	0.534433	0	0	1	0.945067	0.167252	0.0327814	0	0.945564	1	0	0	1	0.989336	0.0749765	0.0146954	0	0.721425	TRUE	FALSE	-3.47915	-2.46376	-2.52981	0.505431	0.0990646	0.64747	2.48032	0.00150904	54	55	0.0412461	0.0674687	0.0887714	0.0173992	0.070877	0.55749	0.0293475	13	12	0.236677	0.284077	0.216628	0.042459	0.28803	0.991408	FALSE	FALSE	FALSE	0.134111	0.51612	837893	2.30457	0.978225	0.926374	0.536297	0.105114	0.724242	2.95964	0.127143	0	0	1	0.935534	0.15994	0.0313483	0	0.646174	0.69447	0	0	1	1	0	0	0	0	FALSE	FALSE	-2.17176	-2.69678	-2.69906	0.508036	0.0995751	0.742986	2.64275	0.179241	57	57	0.0420115	0.0901769	0.125049	0.0245096	0.119373	0.842565	1	2	2	0.551384	0.6019	0.322981	0.0633042	0.692858	0.967275	FALSE	FALSE	FALSE	0.712672	0.959533	1168526	-0.697129	-2.05476	-2.04529	0.683218	0.133911	0.833781	2.96743	1	20	20	0.239423	0.383855	0.360456	0.0706493	0.555993	0.99797	1	0	0	1	0.811883	0.295313	0.0578814	0.29056	0.933626	TRUE	FALSE	-4.19092	-3.38269	-3.41342	0.426652	0.0836238	0.656238	2.19063	0.000166693	98	99	0.00430719	0.00964953	0.017113	0.00335415	0.0114653	0.139872	0.00863253	40	39	0.0680993	0.0956215	0.0979058	0.0191895	0.107369	0.6553	FALSE	FALSE	FALSE	0.136927	0.985598	1017145	-2.43336	-2.75743	-2.67416	0.536699	0.105193	0.723105	2.57547	0.0897577	54	54	0.0349794	0.113374	0.185808	0.0364183	0.108981	0.998822	1	0	0	0.469074	0.55606	0.30607	0.0599897	0.582584	0.910571	FALSE	FALSE	0.963397	-0.0147316	0.0648528	0.598033	0.117214	0.713756	3.04577	1	0	0	1	0.994759	0.0354192	0.00694217	0	0.323228	1	0	0	1	1	0	0	0	0	TRUE	TRUE	0.054688	0.0739506	0.0739506	0	0	0	0	0.000419102	100	1.72194e-05	1.72194e-05	0	0	0	0	0.00579219	100	0.000445808	0.000445808	0	0	0	0
ATP6V1B2	FALSE	FALSE	-2.30491	-0.501344	-0.507107	0.539169	0.105677	0.741144	2.85908	0.0635151	0	0	1	0.934499	0.159831	0.0313268	0	0.912073	0.317092	0	0	1	0.992986	0.0614522	0.0120446	0	0.60838	FALSE	FALSE	-0.607263	0.539057	0.569737	0.463991	0.0909422	0.575641	2.5261	1	0	0	1	0.93805	0.162255	0.031802	0	0.867027	1	0	0	1	0.99391	0.0476121	0.00933198	0	0.456392	FALSE	FALSE	FALSE	0.179662	0.57957	1362845	2.03661	0.176169	0.152829	0.508835	0.0997317	0.638631	2.65725	0.250134	0	0	1	0.998894	0.0110586	0.00216748	0	0.110586	1	0	0	1	1	0	0	0	0	FALSE	FALSE	1.46469	0.980776	1.02984	0.5501	0.10782	0.742777	2.64233	0.858033	0	0	1	0.890341	0.228045	0.0446968	0.0541974	0.930186	1	0	0	1	0.995839	0.030821	0.00604092	0	0.27589	FALSE	FALSE	FALSE	0.338062	0.850187	1477875	1.61255	0.739475	0.747854	0.656607	0.128695	0.80434	3.89474	0.641049	1	1	1	0.944719	0.180281	0.0353351	0	0.988516	1	0	0	1	0.989105	0.0881887	0.017285	0	0.851598	FALSE	FALSE	-0.547707	0.801377	0.771508	0.443948	0.0870139	0.661942	2.293	1	0	0	1	0.974507	0.113401	0.0222266	0	0.757817	1	0	0	1	0.999955	0.000451861	8.85647e-05	0	0.00451861	FALSE	FALSE	FALSE	0.994692	0.998637	1119416	0.00879679	0.5973	0.569999	0.665839	0.130504	0.765106	3.45171	1	0	0	1	0.951159	0.184197	0.0361026	0	0.916859	1	0	0	1	0.992587	0.0428599	0.00840053	0	0.318708	FALSE	FALSE	0.456288	-0.0925449	-0.081097	0.610816	0.11972	0.882947	3.08013	1	0	0	1	0.993873	0.043001	0.00842819	0	0.408004	1	0	0	1	1	0	0	0	0	FALSE	FALSE	0.0263815	0.00510259	0.00510259	0	0	0	0	0.131677	0	0.77409	0.77409	0	0	0	0	0.260929	0	0.827885	0.827885	0	0	0	0
CHRNA6	FALSE	FALSE	-3.13434	-3.38582	-3.41685	0.492537	0.0965372	0.617942	3.04642	0.00516724	99	100	0.00212937	0.00558236	0.0109955	0.00215511	0.00542135	0.0924957	0.0619693	68	68	0.0311915	0.0483911	0.0561767	0.0110106	0.0486686	0.398644	FALSE	FALSE	-1.20226	-1.58584	-1.60515	0.421553	0.0826244	0.547963	2.23571	0.687784	4	4	0.338512	0.397005	0.274573	0.0538163	0.35685	0.983038	1	0	0	0.927925	0.797596	0.243138	0.047655	0.397638	0.831323	TRUE	TRUE	FALSE	0.0237591	0.267544	667616	3.76299	3.66616	3.6621	0.460379	0.0902342	0.576776	2.56092	0.00100736	100	101	0.00147767	0.00436847	0.00731183	0.00143312	0.00456564	0.04894	0.0320274	67	66	0.0318051	0.0512765	0.0583756	0.0114416	0.0525968	0.336754	FALSE	FALSE	1.72676	1.53254	1.58121	0.480994	0.0942749	0.701161	2.22849	0.50526	2	2	0.752418	0.656684	0.343308	0.0672884	0.679458	0.963628	1	0	0	1	0.982138	0.0756157	0.0148207	0	0.599482	FALSE	FALSE	FALSE	0.537651	0.919902	562535	0.869372	1.53424	1.53425	0.548884	0.107581	0.734532	2.47463	1	1	1	0.749886	0.657499	0.347027	0.0680173	0.650615	0.9734	1	0	0	1	0.96787	0.0935373	0.0183333	0	0.609923	FALSE	FALSE	-2.02045	-1.97414	-2.01779	0.430073	0.0842943	0.572721	2.0715	0.260019	7	7	0.290375	0.356412	0.292775	0.0573839	0.349533	0.987004	1	0	0	1	0.810291	0.264484	0.0518388	0.432877	0.835248	FALSE	FALSE	FALSE	0.254439	0.985598	1098323	-2.12495	-1.36718	-1.32836	0.535266	0.104912	0.650611	2.56653	0.201543	0	0	1	0.788148	0.296529	0.0581196	0.406494	0.944846	1	0	0	1	0.985056	0.0731445	0.0143363	0	0.429039	FALSE	FALSE	-0.483213	0.296303	0.29322	0.486549	0.0953636	0.477012	2.29105	1	0	0	1	0.999943	0.00057283	0.000112275	0	0.0057283	1	0	0	1	1	0	0	0	0	TRUE	FALSE	0.0444544	0.02767	0.02767	0	0	0	0	0.00240463	100	0.0297587	0.0297587	0	0	0	0	0.0188759	0	0.0875475	0.0875475	0	0	0	0
GNRH1	FALSE	FALSE	-0.792946	-0.241145	-0.179291	0.631206	0.123716	0.738073	3.44048	1	0	0	1	0.942742	0.158608	0.0310873	0	0.751798	1	0	0	1	0.992622	0.0424816	0.00832639	0	0.267294	FALSE	FALSE	0.145126	0.42657	0.415767	0.42831	0.0839487	0.529674	2.32416	1	0	0	1	0.97042	0.107141	0.0209996	0	0.609591	1	0	0	1	0.999925	0.000752005	0.000147393	0	0.00752005	FALSE	FALSE	FALSE	0.0386517	0.316346	753498	2.16225	1.21673	1.20133	0.55766	0.109301	0.659072	2.66263	0.183594	0	0	1	0.830425	0.281012	0.0550784	0.287166	0.923253	0.870871	0	0	1	0.974807	0.0971235	0.0190362	0	0.603697	FALSE	FALSE	0.862364	0.607314	0.576085	0.592256	0.116082	0.7674	3.30252	1	0	0	1	0.969492	0.140506	0.0275392	0	0.930172	1	0	0	1	0.998066	0.0193393	0.00379051	0	0.193393	FALSE	FALSE	FALSE	0.25559	0.804474	1274531	-1.47934	-1.44237	-1.42684	0.632967	0.124062	1.01053	3.42152	0.834295	2	2	0.895283	0.701773	0.347442	0.0680987	0.688985	0.99395	1	0	0	1	0.971633	0.133671	0.0261995	0	0.857048	FALSE	FALSE	-1.24255	-0.593776	-0.588761	0.40096	0.0785882	0.556074	2.10808	1	0	0	1	0.993209	0.0434197	0.00851027	0	0.380132	1	0	0	1	1	0	0	0	0	FALSE	FALSE	FALSE	0.00539356	0.985598	1037347	-3.09899	-2.30444	-2.26861	0.499285	0.0978598	0.75897	2.21836	0.0116507	23	24	0.127228	0.246275	0.267264	0.0523838	0.327917	0.996807	0.482352	0	0	0.920008	0.791628	0.243984	0.0478209	0.394339	0.840531	FALSE	FALSE	-2.08755	-1.77362	-1.79665	0.505534	0.0990846	0.613953	2.37406	0.221032	5	5	0.456889	0.498368	0.337116	0.0660748	0.58166	0.978534	1	0	0	1	0.933368	0.15307	0.0300017	0	0.664889	FALSE	FALSE	0.0377758	0.0267387	0.0267387	0	0	0	0	0.0144956	0	0.0551969	0.0551969	0	0	0	0	0.0618135	0	0.134023	0.134023	0	0	0	0
BIN3	FALSE	FALSE	0.694952	1.60317	1.54652	0.532268	0.104324	0.735974	2.5103	1	4	4	0.32669	0.442303	0.326222	0.0639395	0.523737	0.986951	1	0	0	0.8728	0.767831	0.271848	0.0532822	0.455271	0.900372	FALSE	FALSE	-0.895053	-0.400744	-0.433832	0.518099	0.101547	0.785614	2.37052	1	0	0	1	0.948496	0.138297	0.0271062	0	0.643956	1	0	0	1	0.999497	0.00415024	0.000813447	0	0.0404157	FALSE	FALSE	FALSE	0.299764	0.696785	499405	-0.873973	-2.43324	-2.46249	0.496208	0.0972567	0.698101	2.48907	1	38	38	0.089833	0.158668	0.189692	0.0371797	0.174448	0.989237	1	2	2	0.476622	0.509276	0.329351	0.0645527	0.574891	0.984925	FALSE	FALSE	-1.5274	-1.81449	-1.82475	0.59664	0.116941	0.792647	2.70311	0.759971	9	9	0.417619	0.508912	0.372988	0.0731056	0.794198	0.994815	1	0	0	1	0.917202	0.201442	0.0394825	0	0.841015	FALSE	FALSE	FALSE	0.995094	0.999032	1606140	0.015333	0.883339	0.891173	0.60327	0.118241	1.01154	2.61476	1	0	0	1	0.898801	0.216939	0.04252	0.0262407	0.904561	1	0	0	1	0.996913	0.030873	0.00605111	0	0.30873	FALSE	FALSE	-0.618457	0.542949	0.581013	0.512681	0.100486	0.704643	2.49904	1	0	0	1	0.979605	0.106465	0.0208671	0	0.720367	1	0	0	1	0.999694	0.00305949	0.00059966	0	0.0305949	FALSE	FALSE	FALSE	0.634714	0.989506	1143241	0.606124	2.59613	2.61667	0.596559	0.116926	0.872511	2.58257	1	45	45	0.056571	0.136944	0.19644	0.0385022	0.159701	0.999366	1	3	3	0.604025	0.614283	0.358354	0.0702374	0.749296	0.961551	FALSE	FALSE	1.05069	2.08517	2.16496	0.571203	0.111956	0.79252	2.44907	1	22	22	0.22234	0.313983	0.309209	0.060605	0.416898	0.995775	1	0	0	1	0.768824	0.301016	0.0589991	0.466718	0.883479	FALSE	FALSE	0.0118458	0.0308429	0.0308429	0	0	0	0	0.440083	0	0.0748616	0.0748616	0	0	0	0	0.575686	0	0.165307	0.165307	0	0	0	0
DOK2	FALSE	FALSE	-0.409317	0.176972	0.267424	0.590888	0.115814	0.841173	2.53366	1	0	0	1	0.949414	0.139858	0.0274123	0	0.690223	1	0	0	1	0.997687	0.0230731	0.00452233	0	0.230736	FALSE	FALSE	0.776926	1.04531	1.06901	0.437695	0.0857882	0.552979	2.3317	1	1	1	0.887637	0.756	0.284579	0.0557775	0.444344	0.957913	1	0	0	1	0.960378	0.123779	0.0242607	0	0.764564	FALSE	FALSE	FALSE	0.870056	0.971751	1341823	0.296551	-0.447501	-0.486845	0.528941	0.103672	0.703844	2.26574	1	0	0	1	0.987278	0.070092	0.013738	0	0.494697	1	0	0	1	1	0	0	0	0	FALSE	FALSE	1.14571	0.805685	0.816829	0.472133	0.092538	0.716893	2.0001	1	0	0	1	0.964408	0.124551	0.024412	0	0.648141	1	0	0	1	1	0	0	0	0	FALSE	FALSE	FALSE	0.835412	0.980915	1424061	0.393256	0.21089	0.190584	0.582864	0.114241	0.92243	2.79498	1	0	0	1	0.995744	0.0425611	0.00834197	0	0.425611	1	0	0	1	1	0	0	0	0	FALSE	FALSE	0.755336	1.18666	1.20074	0.399721	0.0783453	0.513517	2.34137	1	1	1	1	0.893019	0.210703	0.0412978	0.124268	0.9543	1	0	0	1	0.989999	0.0751201	0.0147235	0	0.702315	FALSE	FALSE	FALSE	0.922415	0.993925	1083226	0.134418	0.501327	0.554848	0.45853	0.0898719	0.714202	2.2683	1	0	0	1	0.9897	0.0774064	0.0151717	0	0.70652	1	0	0	1	1	0	0	0	0	FALSE	FALSE	-0.508161	-0.419556	-0.433299	0.492493	0.0965286	0.686103	2.20046	1	0	0	1	0.992277	0.0462163	0.0090584	0	0.337557	1	0	0	1	1	0	0	0	0	FALSE	FALSE	0.00391629	0.00518375	0.00518375	0	0	0	0	0.717032	0	0.617464	0.617464	0	0	0	0	0.794651	0	0.706733	0.706733	0	0	0	0
STAR	FALSE	FALSE	-3.13922	-3.63019	-3.60631	0.574163	0.112536	0.754656	2.97331	0.00508191	99	100	0.000849971	0.00488573	0.0110667	0.00216906	0.00356257	0.075051	0.0612756	77	77	0.01691	0.0394225	0.0576893	0.0113071	0.0397777	0.327867	FALSE	FALSE	0.171738	-0.319743	-0.341469	0.454137	0.0890108	0.535339	2.52131	1	0	0	1	0.973741	0.104274	0.0204376	0	0.760044	1	0	0	1	0.997477	0.0252338	0.00494582	0	0.252338	FALSE	FALSE	TRUE	0.000590187	0.0463235	1018321	3.50192	3.75974	3.78966	0.520337	0.101986	0.593572	2.59323	0.00277148	99	100	0.00102063	0.00422313	0.00833216	0.0016331	0.00243603	0.054858	0.0625251	76	76	0.0230546	0.0449854	0.0599887	0.0117578	0.0355647	0.310911	FALSE	FALSE	3.03093	2.97953	2.95578	0.528917	0.103668	0.690544	2.45935	0.0146279	73	74	0.0173215	0.0533549	0.0921887	0.018069	0.0487342	0.607126	0.510285	6	6	0.353082	0.452101	0.308956	0.0605554	0.451577	0.979737	FALSE	FALSE	FALSE	0.218215	0.783356	1101505	1.25761	1.78252	1.72421	0.567459	0.111222	0.767625	3.51553	1	5	5	0.447988	0.552313	0.363374	0.0712213	0.769043	0.995249	1	0	0	1	0.932794	0.184451	0.0361524	0	0.881657	FALSE	FALSE	-0.528562	-0.79866	-0.835813	0.422582	0.0828261	0.462433	2.13847	1	0	0	1	0.970169	0.130681	0.0256134	0	0.741395	1	0	0	1	0.999394	0.00606225	0.0011882	0	0.0606225	FALSE	FALSE	FALSE	0.10741	0.985598	924909	-1.55518	-1.23416	-1.2449	0.45886	0.0899366	0.573461	2.221	0.719421	0	0	1	0.846711	0.249495	0.0489009	0.202572	0.899879	1	0	0	1	0.997484	0.0223963	0.00438967	0	0.222333	FALSE	FALSE	-1.13576	-0.595164	-0.574352	0.493419	0.0967102	0.604243	2.80841	1	0	0	1	0.981142	0.0823167	0.0161341	0	0.565923	1	0	0	1	1	0	0	0	0	TRUE	TRUE	0.0518977	0.0680418	0.0680418	0	0	0	0	0.00149523	100	0.000104029	0.000104029	0	0	0	0	0.0137902	100	0.00159837	0.00159837	0	0	0	0
ST18	FALSE	FALSE	-0.750013	0.0169215	-0.0294278	0.530099	0.103899	0.66056	2.51778	1	0	0	1	0.984953	0.0632176	0.0123906	0	0.389256	1	0	0	1	1	0	0	0	0	FALSE	FALSE	0.406615	0.831164	0.858998	0.498245	0.0976559	0.628899	2.68752	1	0	0	1	0.830131	0.248411	0.0486885	0.333912	0.852888	1	0	0	1	0.986682	0.0582452	0.0114161	0	0.483253	FALSE	FALSE	FALSE	0.735944	0.93941	959709	0.493123	0.0274491	0.0257843	0.477653	0.09362	0.618743	2.29192	1	0	0	1	0.999758	0.00242146	0.000474605	0	0.0242146	1	0	0	1	1	0	0	0	0	FALSE	FALSE	1.0862	0.848988	0.875005	0.595366	0.116692	0.717273	3.08434	1	0	0	1	0.915749	0.212182	0.0415876	0	0.890202	1	0	0	1	0.999344	0.00656003	0.00128577	0	0.0656003	FALSE	FALSE	FALSE	0.556759	0.924683	907079	0.803608	0.0780671	0.0552208	0.583864	0.114437	0.839691	3.25905	1	0	0	1	0.991818	0.0579439	0.011357	0	0.548229	1	0	0	1	1	0	0	0	0	FALSE	FALSE	0.529115	0.709723	0.789041	0.434709	0.0852029	0.624499	2.43205	1	0	0	1	0.976	0.0887636	0.0173977	0	0.512878	1	0	0	1	1	0	0	0	0	FALSE	FALSE	FALSE	0.794453	0.989506	951638	0.377967	0.0403814	0.0321832	0.514317	0.100806	0.600649	2.80046	1	0	0	1	0.996947	0.0305307	0.00598401	0	0.305307	1	0	0	1	1	0	0	0	0	FALSE	FALSE	-0.0577059	-0.638788	-0.611437	0.579607	0.113603	0.792617	3.30585	1	0	0	1	0.977266	0.0898192	0.0176046	0	0.595492	1	0	0	1	1	0	0	0	0	FALSE	FALSE	0.00401462	0.000295876	0.000295876	0	0	0	0	0.705276	0	0.991044	0.991044	0	0	0	0	0.786836	0	0.992562	0.992562	0	0	0	0
GINS4	FALSE	FALSE	-2.06685	-1.89088	-1.96805	0.619744	0.12147	0.964787	3.09141	0.116246	29	29	0.175923	0.260388	0.267088	0.0523492	0.352354	0.998142	0.464368	3	3	0.599612	0.575092	0.347308	0.0680724	0.755217	0.975175	FALSE	FALSE	-2.34069	-1.83841	-1.88097	0.456379	0.0894503	0.507662	2.51518	0.0577449	17	17	0.198008	0.254076	0.232035	0.0454788	0.21213	0.997711	0.313746	1	1	0.651692	0.633756	0.278495	0.054585	0.423269	0.964777	FALSE	FALSE	FALSE	0.194091	0.595833	1280272	1.78632	1.63961	1.68796	0.581279	0.113931	0.82019	2.65865	0.444281	5	5	0.606528	0.583637	0.3769	0.0738723	0.769879	0.985155	1	0	0	1	0.867934	0.243562	0.0477382	0.136546	0.872236	FALSE	FALSE	-0.464927	-0.0445065	-0.0857541	0.569913	0.111703	0.797806	2.99817	1	0	0	1	0.996145	0.0301625	0.00591185	0	0.285622	1	0	0	1	1	0	0	0	0	FALSE	FALSE	FALSE	0.30203	0.834985	1382761	1.56317	1.55624	1.55221	0.601627	0.117919	0.781288	2.8543	0.708069	1	1	0.717952	0.644207	0.366844	0.0719014	0.695469	0.981031	1	0	0	1	0.946154	0.139932	0.0274266	0	0.755563	FALSE	FALSE	-2.07454	-1.65137	-1.63869	0.426627	0.0836189	0.545804	2.68966	0.228176	1	1	0.592127	0.618688	0.324531	0.063608	0.649875	0.992353	0.996123	0	0	1	0.953284	0.134908	0.026442	0	0.900399	FALSE	FALSE	FALSE	0.911219	0.991599	1104837	0.15574	0.25901	0.200069	0.524555	0.102813	0.690742	2.70258	1	0	0	1	0.996891	0.0310868	0.00609301	0	0.310868	1	0	0	1	1	0	0	0	0	FALSE	FALSE	1.82928	1.53336	1.53974	0.540224	0.105884	0.705959	2.59252	0.40415	2	2	0.751175	0.661152	0.338745	0.066394	0.675404	0.979788	1	0	0	1	0.958204	0.135072	0.0264741	0	0.712529	FALSE	FALSE	0.0251311	0.0175841	0.0175841	0	0	0	0	0.0790622	0	0.169682	0.169682	0	0	0	0	0.188228	0	0.287234	0.287234	0	0	0	0
ARMC1	FALSE	FALSE	0.692392	0.576463	0.531629	0.589602	0.115562	0.780711	2.64368	1	0	0	1	0.917107	0.192549	0.0377396	0	0.835032	1	0	0	1	0.98903	0.0603294	0.0118246	0	0.461389	FALSE	FALSE	-0.0359612	0.0673992	0.0574842	0.566382	0.111011	0.808127	2.54001	1	0	0	1	0.978273	0.0777531	0.0152396	0	0.522032	1	0	0	1	1	0	0	0	0	FALSE	FALSE	FALSE	0.469697	0.818305	813050	-0.685764	-0.983283	-0.946415	0.576247	0.112944	0.818788	2.8494	1	0	0	1	0.909161	0.196467	0.0385076	0	0.926743	1	0	0	1	0.993706	0.0629397	0.0123362	0	0.629397	FALSE	FALSE	-0.652459	-0.512049	-0.419462	0.606878	0.118948	0.796478	3.18478	1	0	0	1	0.984363	0.0899566	0.0176315	0	0.753316	1	0	0	1	1	0	0	0	0	FALSE	FALSE	FALSE	0.673994	0.950179	746611	-0.382407	0.365395	0.312112	0.57696	0.113084	0.837827	2.68232	1	0	0	1	0.997361	0.01876	0.00367697	0	0.15079	1	0	0	1	1	0	0	0	0	FALSE	FALSE	0.0262588	0.503995	0.477191	0.532396	0.10435	0.627629	2.27359	1	0	0	1	0.978602	0.0837745	0.0164198	0	0.434745	1	0	0	1	1	0	0	0	0	FALSE	FALSE	FALSE	0.903986	0.991257	1064829	0.146863	1.0125	1.00049	0.549898	0.10778	0.754229	2.68025	1	0	0	1	0.895652	0.214528	0.0420475	0.010496	0.790928	1	0	0	1	0.999969	0.000313305	6.14077e-05	0	0.00313305	FALSE	FALSE	0.124997	0.644659	0.606874	0.592663	0.116162	0.905516	2.39589	1	0	0	1	0.982277	0.0671328	0.013158	0	0.410784	1	0	0	1	1	0	0	0	0	FALSE	FALSE	0.00366521	0.0153548	0.0153548	0	0	0	0	0.885189	0	0.404536	0.404536	0	0	0	0	0.918912	0	0.523174	0.523174	0	0	0	0
DNAJC5B	FALSE	FALSE	-2.41434	-3.26483	-3.25777	0.570635	0.111844	0.797193	3.02574	0.0472913	95	96	0.00329001	0.0148151	0.0416972	0.00817266	0.0114417	0.372298	0.262339	55	55	0.0433171	0.083107	0.124707	0.0244425	0.0914541	0.905128	FALSE	FALSE	-0.343971	-1.00143	-1.00135	0.459865	0.0901336	0.673461	2.24562	1	0	0	0.950482	0.774824	0.281268	0.0551286	0.476044	0.888607	1	0	0	1	0.967654	0.0978828	0.019185	0	0.550372	FALSE	FALSE	FALSE	0.265498	0.663886	1282447	1.57726	2.26004	2.29508	0.53211	0.104294	0.685042	2.8114	0.688413	27	27	0.142926	0.2187	0.239935	0.0470274	0.237969	0.995232	1	0	0	0.623205	0.607027	0.335545	0.0657668	0.6984	0.931154	FALSE	FALSE	1.91762	1.97272	2.01151	0.67832	0.132951	0.805925	3.3852	0.330958	17	17	0.291204	0.392599	0.349776	0.0685561	0.550398	0.99731	1	0	0	1	0.861267	0.251807	0.0493542	0.165026	0.873277	FALSE	FALSE	FALSE	0.0413736	0.538428	1369133	2.71014	3.39465	3.36104	0.565057	0.110751	0.638683	3.20179	0.0403524	90	91	0.00412304	0.0213158	0.0569238	0.0111571	0.0138293	0.455723	0.439749	23	23	0.108887	0.19646	0.226848	0.0444621	0.188829	0.998665	FALSE	FALSE	0.26457	-0.264506	-0.302265	0.418712	0.0820675	0.652145	2.19324	1	0	0	1	1	0	0	0	0	1	0	0	1	1	0	0	0	0	FALSE	FALSE	FALSE	0.250585	0.985598	1084607	1.46073	1.54833	1.56074	0.492354	0.0965014	0.574366	2.48819	0.864546	3	3	0.729298	0.670279	0.327727	0.0642345	0.596016	0.976206	1	0	0	1	0.961665	0.142338	0.0278983	0	0.731519	FALSE	FALSE	1.28193	1.75888	1.80756	0.533715	0.104608	0.716434	2.78021	1	6	6	0.471594	0.511522	0.357179	0.070007	0.709924	0.995443	1	0	0	1	0.907989	0.192999	0.0378278	0.0343233	0.902276	FALSE	FALSE	0.0324615	0.049286	0.049286	0	0	0	0	0.0325898	100	0.00311753	0.00311753	0	0	0	0	0.105506	100	0.0180988	0.0180988	0	0	0	0
CRH	FALSE	FALSE	1.61045	1.66617	1.62675	0.574981	0.112696	0.734589	3.46531	0.321902	8	8	0.287041	0.410658	0.326289	0.0639526	0.517561	0.996053	0.878137	1	1	0.804198	0.728425	0.288472	0.0565405	0.463752	0.955633	FALSE	FALSE	-0.0973929	0.446125	0.38726	0.467203	0.0915717	0.666547	2.34169	1	0	0	1	0.980531	0.0811673	0.0159088	0	0.487037	1	0	0	1	1	0	0	0	0	FALSE	FALSE	FALSE	0.108123	0.468776	887774	-2.35962	-2.54014	-2.51306	0.527376	0.103366	0.652073	2.76178	0.109763	43	43	0.0665013	0.146691	0.200108	0.0392212	0.159522	0.999544	0.636205	7	7	0.387437	0.479943	0.325697	0.0638366	0.55571	0.990395	FALSE	FALSE	-1.57263	-1.09054	-1.1075	0.43104	0.0844838	0.533606	2.15968	0.694831	0	0	1	0.907475	0.19966	0.0391333	0	0.829796	1	0	0	1	1	0	0	0	0	FALSE	FALSE	FALSE	0.808301	0.977948	1130637	0.401148	0.712807	0.757693	0.597744	0.117158	0.741972	3.43574	1	1	1	1	0.939141	0.184539	0.0361696	0	0.962624	1	0	0	1	0.993242	0.0646099	0.0126635	0	0.645701	FALSE	FALSE	0.762928	1.34973	1.32024	0.434172	0.0850977	0.5821	2.30389	1	0	0	1	0.814409	0.259508	0.0508635	0.339306	0.915169	1	0	0	1	0.983328	0.0794938	0.0155808	0	0.584013	FALSE	FALSE	FALSE	0.164923	0.985598	1023500	2.13715	2.5371	2.53157	0.531509	0.104176	0.6836	2.7114	0.195514	45	45	0.067074	0.148254	0.200373	0.0392731	0.145025	0.999449	1	1	1	0.627415	0.635365	0.320207	0.0627605	0.666051	0.952669	FALSE	FALSE	1.5497	1.47193	1.52538	0.543305	0.106488	0.746029	2.58988	0.727276	3	3	0.846245	0.68753	0.354836	0.0695479	0.651534	0.96947	1	0	0	1	0.950912	0.138788	0.0272025	0	0.677181	FALSE	FALSE	0.0281149	0.0186401	0.0186401	0	0	0	0	0.0463301	0	0.137597	0.137597	0	0	0	0	0.133498	0	0.249666	0.249666	0	0	0	0
MRPS28	FALSE	FALSE	0.682409	0.997474	1.03838	0.609288	0.11942	0.906174	2.5256	1	0	0	0.955605	0.71474	0.33579	0.0658149	0.615295	0.927152	1	0	0	1	0.911238	0.175949	0.0344859	0.0683881	0.68155	FALSE	FALSE	-0.354065	-0.0933532	-0.074332	0.438587	0.085963	0.558432	2.10727	1	0	0	1	0.997032	0.0191395	0.00375135	0	0.169398	1	0	0	1	1	0	0	0	0	FALSE	FALSE	FALSE	0.266286	0.664965	1062512	-1.37641	-1.50093	-1.53856	0.579321	0.113547	0.809757	2.64359	1	2	2	0.800246	0.665379	0.360387	0.0706359	0.674814	0.965459	1	0	0	1	0.897243	0.210464	0.0412509	0	0.749268	FALSE	FALSE	-0.979355	-1.08368	-1.03577	0.483889	0.0948421	0.732612	2.69069	1	0	0	1	0.917234	0.17879	0.0350428	0.0156037	0.901824	1	0	0	1	0.999092	0.00908457	0.00178057	0	0.0908457	FALSE	FALSE	FALSE	0.561329	0.926817	900370	0.634957	0.146063	0.211738	0.572462	0.112202	0.805541	2.44004	1	0	0	1	0.998055	0.0147653	0.00289399	0	0.136292	1	0	0	1	1	0	0	0	0	FALSE	FALSE	0.413587	0.476953	0.512922	0.448158	0.087839	0.601475	2.15738	1	0	0	1	0.990389	0.0682597	0.0133789	0	0.546424	1	0	0	1	1	0	0	0	0	FALSE	FALSE	FALSE	0.168542	0.985598	966785	1.66819	1.3291	1.37005	0.501099	0.0982154	0.700786	2.57585	0.571674	1	1	1	0.761682	0.302562	0.0593021	0.462652	0.985449	1	0	0	1	0.986579	0.0837847	0.0164218	0	0.623545	FALSE	FALSE	1.36154	1.04582	0.98212	0.470613	0.0922402	0.562659	2.6698	1	0	0	1	0.940866	0.173108	0.0339292	0	0.913057	1	0	0	1	0.993915	0.0469976	0.00921152	0	0.44072	FALSE	FALSE	0.0125075	0.0177829	0.0177829	0	0	0	0	0.28362	0	0.129658	0.129658	0	0	0	0	0.430731	0	0.239333	0.239333	0	0	0	0
PRDM14	FALSE	FALSE	-2.4813	-0.990499	-1.03979	0.698706	0.136946	1.15138	3.77633	0.0392709	2	3	0.9658	0.699462	0.348357	0.0682779	0.666792	0.988558	0.234227	0	0	1	0.89555	0.205481	0.0402743	0.117886	0.916817	FALSE	FALSE	-0.319646	-0.678212	-0.695083	0.429615	0.0842045	0.616839	2.18661	1	0	0	1	0.912796	0.173297	0.0339663	0.0552115	0.691634	1	0	0	1	0.997097	0.0183579	0.00359815	0	0.160521	FALSE	FALSE	FALSE	0.143513	0.529435	1186972	2.32273	1.21012	1.22748	0.598851	0.117375	0.865362	2.76065	0.121162	2	2	1	0.799136	0.307483	0.0602666	0.374124	0.96398	0.676762	0	0	1	0.968333	0.126406	0.0247757	0	0.765307	FALSE	FALSE	1.96366	0.264829	0.282288	0.623188	0.122145	0.887499	2.94747	0.297417	0	0	1	0.990719	0.0573838	0.0112472	0	0.509072	1	0	0	1	1	0	0	0	0	FALSE	FALSE	FALSE	0.315395	0.843414	1243588	1.63855	0.341555	0.283701	0.671658	0.131645	0.957537	3.79153	0.607846	0	0	1	0.982012	0.0969067	0.0189937	0	0.705199	1	0	0	1	1	0	0	0	0	FALSE	FALSE	-0.389809	-0.946359	-0.911516	0.391229	0.0766808	0.556938	1.74584	1	0	0	1	0.97251	0.0912101	0.0178772	0	0.511413	1	0	0	1	1	0	0	0	0	FALSE	FALSE	FALSE	0.866945	0.990085	939910	-0.236176	-0.654863	-0.669721	0.454742	0.0891293	0.624007	2.59753	1	0	0	1	0.981002	0.101835	0.0199597	0	0.839508	1	0	0	1	1	0	0	0	0	FALSE	FALSE	0.0823708	0.0921101	0.0621053	0.494626	0.0969468	0.692002	2.7407	1	0	0	1	0.997055	0.0294542	0.00577303	0	0.294542	1	0	0	1	1	0	0	0	0	FALSE	FALSE	0.021501	0.00628324	0.00628324	0	0	0	0	0.0722871	0	0.550925	0.550925	0	0	0	0	0.177885	0	0.650638	0.650638	0	0	0	0
TERF1	FALSE	FALSE	0.28318	0.531829	0.57041	0.565845	0.110906	0.743235	2.63253	1	0	0	1	0.897561	0.2023	0.0396507	0.0417505	0.774293	1	0	0	1	0.989045	0.0555799	0.0108937	0	0.322409	FALSE	FALSE	-1.84184	-1.7686	-1.78861	0.418335	0.0819937	0.587679	1.91384	0.196494	10	10	0.230988	0.289672	0.224319	0.0439666	0.295003	0.98198	0.66507	0	0	0.739811	0.698389	0.280147	0.0549089	0.538292	0.862903	FALSE	FALSE	FALSE	0.954843	0.991759	926114	-0.0772014	-0.564612	-0.57787	0.508144	0.0995962	0.611317	2.33557	1	0	0	1	0.988056	0.060899	0.0119362	0	0.483326	1	0	0	1	1	0	0	0	0	FALSE	FALSE	-2.0962	-2.25046	-2.2631	0.529627	0.103807	0.691349	2.34194	0.216385	24	24	0.146626	0.248014	0.267437	0.0524176	0.268542	0.996122	1	0	0	1	0.805204	0.277168	0.054325	0.346264	0.872973	FALSE	FALSE	FALSE	0.708709	0.957851	838899	-0.481978	-0.326895	-0.303089	0.605743	0.118726	0.772749	2.96802	1	0	0	1	0.980092	0.0947423	0.0185695	0	0.675947	1	0	0	1	1	0	0	0	0	FALSE	FALSE	-1.84052	-1.57066	-1.56916	0.390656	0.0765686	0.565209	1.88327	0.394149	0	0	0.697574	0.674631	0.314006	0.0615451	0.642461	0.949804	1	0	0	1	0.968245	0.0997164	0.0195444	0	0.652443	FALSE	FALSE	FALSE	0.776685	0.989506	918075	-0.398321	0.243494	0.149558	0.524015	0.102707	0.650883	2.69153	1	0	0	1	1	0	0	0	0	1	0	0	1	1	0	0	0	0	FALSE	FALSE	1.07981	1.44857	1.42473	0.519723	0.101866	0.747992	2.3143	1	0	0	0.884957	0.717282	0.322879	0.0632843	0.566818	0.938522	1	0	0	1	0.981966	0.06879	0.0134828	0	0.415917	FALSE	FALSE	0.0161325	0.00987031	0.00987031	0	0	0	0	0.160285	0	0.357848	0.357848	0	0	0	0	0.295726	0	0.481033	0.481033	0	0	0	0
PSKH2	FALSE	FALSE	-0.461569	-0.303763	-0.392594	0.546186	0.163253	0.661773	2.51505	1	0	0	1	0.943893	0.17796	0.0531916	0	0.904707	1	0	0	1	0.979326	0.102725	0.0307044	0	0.626765	FALSE	FALSE	-1.83103	-1.30081	-1.30043	0.440924	0.131791	0.544936	1.71656	0.201289	0	0	0.579968	0.585797	0.304389	0.0909811	0.568867	0.911265	0.675687	0	0	1	0.914962	0.166617	0.0498013	0.0589863	0.606584	FALSE	FALSE	FALSE	0.921823	0.983998	1071224	0.10546	0.0669622	0.10965	0.475628	0.142164	0.550333	2.29626	1	0	0	1	0.988431	0.0758612	0.0226747	0	0.497455	1	0	0	1	1	0	0	0	0	FALSE	FALSE	-1.36574	-0.913692	-0.848965	0.442625	0.132299	0.496276	1.85061	1	0	0	1	0.977209	0.0771638	0.023064	0	0.396659	1	0	0	1	1	0	0	0	0	FALSE	FALSE	FALSE	0.500394	0.911733	1113207	0.741746	0.515691	0.585937	0.556999	0.166485	0.623565	2.52008	1	0	0	1	0.958186	0.140239	0.041917	0	0.701156	1	0	0	1	1	0	0	0	0	FALSE	FALSE	-1.33941	-0.958887	-0.903664	0.371593	0.111068	0.483278	1.62363	1	0	0	1	0.97747	0.0871166	0.0260389	0	0.501613	1	0	0	1	1	0	0	0	0	FALSE	FALSE	FALSE	0.582305	0.988432	1032647	0.604454	0.456863	0.46017	0.419411	0.125361	0.64819	1.63948	1	0	0	1	1	0	0	0	0	1	0	0	1	1	0	0	0	0	FALSE	FALSE	1.81571	1.3059	1.31505	0.507071	0.151562	0.717408	1.77136	0.416487	0	0	1	0.77657	0.302079	0.0902906	0.484884	0.81568	1	0	0	1	1	0	0	0	0	FALSE	FALSE	0.0208833	NA	NA	NA	NA	NA	NA	0.276597	0	NA	NA	NA	NA	NA	NA	0.423523	0	NA	NA	NA	NA	NA	NA
LRP12	FALSE	FALSE	-0.613135	-0.680079	-0.823929	0.618178	0.121163	0.874394	2.88042	1	0	0	1	0.803443	0.297038	0.0582194	0.403675	0.927515	1	0	0	1	0.952433	0.139792	0.0273993	0	0.682773	FALSE	FALSE	-2.15863	-1.73772	-1.73215	0.446668	0.0875469	0.570726	2.30977	0.0926369	9	9	0.246784	0.325962	0.251862	0.049365	0.311541	0.98805	0.421692	0	0	0.7694	0.72418	0.268791	0.052683	0.498491	0.885971	FALSE	FALSE	FALSE	0.379185	0.757401	697086	0.947216	0.854066	0.8928	0.538562	0.105558	0.683877	2.54855	1	0	0	1	0.916645	0.200706	0.0393384	0	0.873974	1	0	0	1	0.993715	0.0472277	0.00925664	0	0.430962	FALSE	FALSE	-1.58687	-0.942997	-0.95302	0.584106	0.114485	0.845958	2.7881	0.675249	0	0	1	0.887795	0.225288	0.0441564	0.012079	0.884718	1	0	0	1	0.997966	0.0203396	0.00398657	0	0.203396	FALSE	FALSE	FALSE	0.920274	0.99152	1346702	-0.168894	0.344828	0.33984	0.631433	0.123761	0.815966	2.72925	1	0	0	1	0.985244	0.0751332	0.0147261	0	0.519589	1	0	0	1	1	0	0	0	0	FALSE	FALSE	-2.32185	-1.68014	-1.71289	0.372221	0.0729553	0.367266	1.94146	0.121446	2	2	0.557586	0.561965	0.296038	0.0580234	0.415785	0.958385	0.672619	0	0	1	0.943547	0.146434	0.0287011	0	0.693157	FALSE	FALSE	FALSE	0.476432	0.988432	1040504	-0.872851	-0.349664	-0.349517	0.500202	0.0980395	0.692079	2.75001	1	0	0	1	0.99654	0.0345984	0.00678128	0	0.345984	1	0	0	1	1	0	0	0	0	FALSE	FALSE	0.994702	0.988877	1.0242	0.561513	0.110057	0.72158	2.96634	1	0	0	1	0.897201	0.22485	0.0440705	0.00114104	0.943543	1	0	0	1	0.992165	0.0612117	0.0119975	0	0.583797	FALSE	FALSE	0.0186693	0.0136172	0.0136172	0	0	0	0	0.129555	0	0.245386	0.245386	0	0	0	0	0.258219	0	0.36988	0.36988	0	0	0	0
RSPO2	FALSE	FALSE	-1.22493	-1.33566	-1.38942	0.507861	0.0995407	0.798948	2.21285	0.6618	2	2	0.545075	0.555529	0.346822	0.0679771	0.731039	0.968423	1	0	0	1	0.840378	0.23512	0.0460836	0.34282	0.781646	FALSE	FALSE	-1.34612	-1.37542	-1.40908	0.516784	0.10129	0.723214	2.43089	0.534792	2	2	0.507009	0.527146	0.334037	0.0654713	0.610588	0.973694	1	0	0	1	0.841112	0.22787	0.0446625	0.326648	0.800795	FALSE	FALSE	FALSE	0.316468	0.710727	1269137	1.19128	0.88959	0.885979	0.499603	0.0979221	0.756144	2.54958	1	0	0	1	0.942098	0.16331	0.0320087	0	0.742775	1	0	0	1	0.999189	0.00810818	0.0015892	0	0.0810818	FALSE	FALSE	-0.206791	-0.167934	-0.139272	0.590238	0.115687	0.778102	2.99495	1	0	0	1	0.994114	0.0353882	0.00693608	0	0.268461	1	0	0	1	1	0	0	0	0	FALSE	FALSE	FALSE	0.605596	0.934022	1345364	0.696064	1.48154	1.49907	0.49844	0.0976943	0.757297	2.84997	1	1	1	0.830897	0.690455	0.329226	0.0645283	0.611054	0.988539	1	0	0	1	0.98227	0.0940925	0.0184421	0	0.841595	FALSE	FALSE	-1.31064	-0.955579	-0.948845	0.508273	0.0996216	0.686657	2.50128	1	0	0	1	0.924724	0.171541	0.0336221	0	0.702913	1	0	0	1	1	0	0	0	0	FALSE	FALSE	FALSE	0.830437	0.990085	911216	-0.208118	0.675241	0.731279	0.449609	0.0881234	0.548238	2.84312	1	0	0	1	0.980042	0.103473	0.0202807	0	0.901783	1	0	0	1	0.995225	0.047751	0.0093592	0	0.47751	FALSE	FALSE	0.81857	1.57554	1.53197	0.502177	0.0984267	0.671186	2.5256	1	2	2	0.690826	0.669879	0.328946	0.0644735	0.617848	0.979015	1	0	0	1	0.963597	0.121126	0.0237407	0	0.74974	FALSE	FALSE	0.0111837	0.00458182	0.00458182	0	0	0	0	0.51393	0	0.808185	0.808185	0	0	0	0	0.637705	0	0.854963	0.854963	0	0	0	0
EIF3H	FALSE	FALSE	-1.69897	-1.50631	-1.48556	0.574959	0.112692	0.729555	2.79946	0.267975	5	5	0.39658	0.485756	0.345589	0.0677354	0.602085	0.980768	0.788737	0	0	0.991482	0.783766	0.265554	0.0520485	0.362654	0.860537	FALSE	FALSE	-0.695931	-0.962305	-0.947966	0.413792	0.0811032	0.581179	2.0391	1	0	0	0.999143	0.825746	0.240453	0.0471288	0.350521	0.894558	1	0	0	1	0.979516	0.0873984	0.0171301	0	0.545003	FALSE	FALSE	FALSE	0.784079	0.951964	1252332	0.445118	0.103713	0.0971473	0.544229	0.106669	0.680814	2.4969	1	0	0	1	1	0	0	0	0	1	0	0	1	1	0	0	0	0	FALSE	FALSE	0.890667	0.400848	0.440398	0.516219	0.101179	0.663792	3.28649	1	0	0	1	0.990923	0.062164	0.0121841	0	0.58074	1	0	0	1	1	0	0	0	0	FALSE	FALSE	FALSE	0.0227796	0.476969	1322763	3.01989	3.07254	3.05483	0.546486	0.107111	0.728723	2.74129	0.0151719	83	84	0.0127463	0.048243	0.113752	0.0222954	0.0356546	0.815587	0.24246	13	13	0.215986	0.311009	0.278732	0.0546314	0.323078	0.988805	FALSE	FALSE	0.394052	0.276479	0.317391	0.385532	0.0755642	0.479811	2.11869	1	0	0	1	1	0	0	0	0	1	0	0	1	1	0	0	0	0	FALSE	FALSE	FALSE	0.0409267	0.985598	1063461	2.54996	2.88655	2.85075	0.505958	0.0991677	0.715256	2.47508	0.0646416	66	66	0.0234525	0.0636447	0.0998025	0.0195613	0.067334	0.709857	1	2	2	0.429949	0.481282	0.312146	0.0611805	0.572405	0.962766	FALSE	FALSE	2.28645	2.6532	2.64621	0.497207	0.0974525	0.560854	2.34989	0.133367	51	51	0.0478418	0.107553	0.168169	0.0329612	0.0883823	0.989984	0.947147	0	0	0.477393	0.536983	0.31395	0.0615341	0.505295	0.938965	FALSE	FALSE	0.035078	0.0360181	0.0360181	0	0	0	0	0.0244093	100	0.0207117	0.0207117	0	0	0	0	0.0872918	0	0.0683213	0.0683213	0	0	0	0
NDUFB9	FALSE	FALSE	-1.61896	-0.54878	-0.549092	0.534127	0.104689	0.716692	2.46602	0.316366	0	0	1	0.923121	0.186926	0.0366376	0	0.787712	0.869169	0	0	1	0.989268	0.0517393	0.0101409	0	0.347232	FALSE	FALSE	-2.44855	-2.54141	-2.60815	0.406862	0.079745	0.600838	2.3067	0.0430297	71	72	0.0331223	0.046394	0.0623318	0.012217	0.048358	0.514353	0.261299	6	6	0.2212	0.229556	0.162485	0.031847	0.217441	0.985604	FALSE	FALSE	FALSE	0.311452	0.706557	1085223	1.3233	0.279239	0.292237	0.516515	0.101237	0.647293	2.35141	1	0	0	1	0.993839	0.0364474	0.0071437	0	0.259501	1	0	0	1	1	0	0	0	0	FALSE	FALSE	-0.987757	-2.03753	-2.07705	0.559022	0.109568	0.783032	2.51148	1	16	16	0.249755	0.345321	0.323938	0.0634918	0.450759	0.993903	1	0	0	1	0.856573	0.236528	0.0463595	0.292025	0.825198	FALSE	FALSE	FALSE	0.337505	0.849989	1124556	1.32601	0.752215	0.746485	0.498821	0.0977689	0.709075	2.46022	1	0	0	1	0.974805	0.0940011	0.0184242	0	0.728188	1	0	0	1	1	0	0	0	0	FALSE	FALSE	-2.11608	-2.19811	-2.19306	0.395957	0.0776076	0.497713	2.14393	0.20603	12	12	0.167701	0.237614	0.219427	0.0430077	0.213162	0.986619	0.939729	0	0	0.76007	0.713709	0.280758	0.0550286	0.552505	0.863339	FALSE	FALSE	FALSE	0.819194	0.990085	1033882	0.323022	0.501388	0.502649	0.449685	0.0881383	0.552157	2.30737	1	0	0	1	0.993465	0.0461478	0.00904496	0	0.354604	1	0	0	1	1	0	0	0	0	FALSE	FALSE	1.95143	2.18508	2.21056	0.466121	0.0913597	0.537436	2.19138	0.306036	17	17	0.1733	0.252568	0.249173	0.048838	0.233365	0.993606	1	0	0	0.954652	0.795814	0.274355	0.0537735	0.374499	0.893412	FALSE	FALSE	0.0213914	0.0292585	0.0292585	0	0	0	0	0.0956332	100	0.0355457	0.0355457	0	0	0	0	0.212409	0	0.0990878	0.0990878	0	0	0	0
TATDN1	FALSE	FALSE	-0.849713	-0.539967	-0.594354	0.490804	0.0961977	0.765163	2.19291	1	0	0	1	0.920328	0.176049	0.0345055	0.0208819	0.797586	1	0	0	1	0.992946	0.0428089	0.00839055	0	0.336634	FALSE	FALSE	-1.70263	-1.97032	-1.97122	0.452956	0.0887794	0.640183	2.01927	0.265913	18	18	0.146784	0.21679	0.217505	0.0426309	0.219361	0.985267	0.803015	0	0	0.519711	0.573056	0.295535	0.0579248	0.49449	0.876967	FALSE	FALSE	FALSE	0.542365	0.857977	1046973	0.675828	0.574838	0.566289	0.438703	0.0859858	0.576111	2.05767	1	0	0	1	0.996871	0.0201541	0.0039502	0	0.158585	1	0	0	1	1	0	0	0	0	FALSE	FALSE	-0.907217	-1.43342	-1.39195	0.45365	0.0889153	0.606924	2.39211	1	1	1	0.910426	0.765605	0.28258	0.0553857	0.457129	0.964863	1	0	0	1	0.990023	0.0674125	0.0132129	0	0.577992	FALSE	FALSE	FALSE	0.508564	0.914529	1074132	0.741848	0.320062	0.353654	0.616424	0.120819	0.712561	2.93451	1	0	0	1	0.972774	0.107821	0.0211328	0	0.623642	1	0	0	1	1	0	0	0	0	FALSE	FALSE	-1.4688	-1.82174	-1.83189	0.43096	0.0844682	0.556078	2.05721	0.851322	2	2	0.410971	0.482736	0.322596	0.0632289	0.522682	0.972467	1	0	0	1	0.883215	0.213319	0.0418106	0.0999359	0.78947	FALSE	FALSE	FALSE	0.859475	0.990085	1017657	0.197749	-0.128826	-0.0893031	0.58691	0.115034	0.815211	2.74211	1	0	0	1	1	0	0	0	0	1	0	0	1	1	0	0	0	0	FALSE	FALSE	1.3867	1.45784	1.38589	0.574012	0.112506	0.722057	2.50067	0.993204	0	0	0.869321	0.715678	0.320622	0.062842	0.521025	0.94412	1	0	0	1	0.975127	0.0917607	0.0179851	0	0.598812	FALSE	FALSE	0.0104479	0.00524369	0.00524369	0	0	0	0	0.399976	0	0.683551	0.683551	0	0	0	0	0.54032	0	0.757867	0.757867	0	0	0	0
C8orf76	FALSE	FALSE	-0.340701	0.388803	0.351002	0.623013	0.122111	0.900376	3.2812	1	0	0	1	0.942963	0.158996	0.0311632	0	0.869094	1	0	0	1	0.992386	0.0555191	0.0108818	0	0.523555	FALSE	FALSE	-1.82982	-1.48325	-1.5162	0.511671	0.100288	0.628965	2.61679	0.201833	8	8	0.414032	0.472827	0.321787	0.0630703	0.504159	0.98885	0.677359	0	0	1	0.81733	0.261302	0.0512152	0.304665	0.90461	FALSE	FALSE	FALSE	0.982427	0.996261	1176105	-0.0422057	-0.712513	-0.719281	0.591077	0.115851	0.764942	2.88863	1	0	0	1	0.950769	0.159167	0.0311967	0	0.862147	1	0	0	1	0.992653	0.0507364	0.00994433	0	0.446258	FALSE	FALSE	-1.47753	-1.81223	-1.79869	0.534357	0.104734	0.776213	2.63451	0.837199	6	6	0.419711	0.511004	0.367739	0.0720768	0.795391	0.98883	1	0	0	1	0.94539	0.140974	0.027631	0	0.770917	FALSE	FALSE	FALSE	0.550382	0.922925	753118	0.751138	0.342636	0.371941	0.542888	0.106406	0.784768	2.84193	1	0	0	1	0.98316	0.0971132	0.0190342	0	0.801446	1	0	0	1	1	0	0	0	0	FALSE	FALSE	-1.31022	-0.963307	-0.977176	0.495143	0.0970481	0.63309	2.56621	1	0	0	1	0.917427	0.200304	0.0392596	0	0.825724	1	0	0	1	0.997533	0.019157	0.00375477	0	0.180401	FALSE	FALSE	FALSE	0.631339	0.989506	945260	0.741387	0.971245	0.914408	0.429981	0.0842763	0.650995	2.07638	1	0	0	1	0.964605	0.114378	0.0224182	0	0.541401	1	0	0	1	1	0	0	0	0	FALSE	FALSE	1.87002	1.70526	1.74174	0.484238	0.0949106	0.726517	2.26647	0.368888	3	3	0.528894	0.555545	0.351322	0.068859	0.761566	0.985647	1	0	0	1	0.930943	0.168785	0.0330818	0	0.767133	FALSE	FALSE	0.0125569	0.0204434	0.0204434	0	0	0	0	0.241264	0	0.0708686	0.0708686	0	0	0	0	0.387287	0	0.159343	0.159343	0	0	0	0
GSDMC	FALSE	FALSE	1.73868	2.05816	2.06131	0.51613	0.101162	0.622933	2.60932	0.246271	25	25	0.118742	0.191665	0.214561	0.0420539	0.188417	0.995633	0.752441	1	1	0.450673	0.500542	0.29518	0.0578553	0.438217	0.953888	FALSE	FALSE	1.47437	1.46222	1.46861	0.508732	0.0997115	0.617493	2.35196	0.421149	3	3	0.43105	0.476555	0.310886	0.0609336	0.478327	0.980535	1	0	0	1	0.834571	0.241285	0.0472919	0.324597	0.86734	FALSE	FALSE	FALSE	0.112897	0.476171	904814	-1.91756	-2.3856	-2.40352	0.364302	0.0714031	0.435133	1.93836	0.330999	23	23	0.102308	0.140346	0.138266	0.0271001	0.120874	0.991382	1	0	0	0.51541	0.538672	0.275196	0.0539383	0.396402	0.902675	FALSE	FALSE	-0.229896	-0.522272	-0.517856	0.523192	0.102546	0.701415	2.51717	1	0	0	1	0.983549	0.0872196	0.017095	0	0.591922	1	0	0	1	1	0	0	0	0	FALSE	FALSE	FALSE	0.687472	0.952577	903261	-0.467689	-0.533411	-0.535453	0.672538	0.131818	0.842887	3.16588	1	0	0	1	0.956879	0.146854	0.0287833	0	0.795839	1	0	0	1	0.999573	0.00427088	0.000837092	0	0.0427088	FALSE	FALSE	1.67792	1.90494	1.87216	0.40331	0.0790488	0.561192	2.07727	0.56018	3	3	0.340842	0.436963	0.301993	0.0591906	0.477268	0.977797	1	0	0	1	0.889514	0.190623	0.0373621	0.186563	0.783725	FALSE	FALSE	FALSE	0.535827	0.988432	993063	0.809006	1.22951	1.2328	0.577746	0.113238	0.718478	2.82963	1	0	0	1	0.80403	0.294343	0.0576912	0.401917	0.92786	1	0	0	1	0.995828	0.0312921	0.00613325	0	0.284917	FALSE	FALSE	-0.327058	-0.183503	-0.173834	0.644417	0.126306	0.949373	3.20853	1	0	0	1	0.98212	0.0821207	0.0160956	0	0.498892	1	0	0	1	1	0	0	0	0	FALSE	FALSE	0.0219701	0.0293207	0.0293207	0	0	0	0	0.259255	0	0.0940239	0.0940239	0	0	0	0	0.4063	0	0.192491	0.192491	0	0	0	0
ZNF16	TRUE	FALSE	-3.36662	-2.39796	-2.41864	0.536062	0.105068	0.835415	2.25579	0.00228285	51	52	0.0494597	0.0951538	0.116641	0.0228617	0.131505	0.609173	0.0365256	13	12	0.245869	0.330849	0.267481	0.0524262	0.38646	0.982296	FALSE	FALSE	-2.0702	-2.65718	-2.65382	0.396943	0.0778009	0.515886	1.91973	0.115301	74	74	0.0236414	0.0400961	0.0452517	0.00886934	0.0400417	0.224428	0.483527	11	11	0.163402	0.211514	0.150804	0.0295575	0.167639	0.703927	FALSE	FALSE	FALSE	0.259367	0.660378	1290125	2.19445	1.1566	1.10891	0.542821	0.106393	0.727121	2.53669	0.16922	0	0	1	0.867344	0.251722	0.0493375	0.155519	0.865286	0.829606	0	0	1	0.985801	0.065378	0.0128141	0	0.465594	FALSE	FALSE	0.965739	-0.445927	-0.45824	0.519707	0.101863	0.653528	2.48772	1	0	0	1	0.981806	0.075556	0.014809	0	0.397549	1	0	0	1	1	0	0	0	0	FALSE	FALSE	FALSE	0.0364122	0.522071	1368580	3.7012	3.28081	3.37323	0.560148	0.109789	0.870679	2.47415	0.00128748	92	93	0.00621246	0.0162383	0.0269652	0.00528517	0.0188379	0.151817	0.0579173	31	31	0.136274	0.193652	0.203812	0.0399472	0.253114	0.992559	FALSE	FALSE	-1.12861	-1.44395	-1.4503	0.410322	0.0804232	0.579634	2.03453	1	0	0	0.892515	0.747041	0.294348	0.0576922	0.472613	0.942092	1	0	0	1	0.974398	0.0888154	0.0174078	0	0.591017	FALSE	FALSE	FALSE	0.270071	0.985598	1062672	1.7988	2.25828	2.35336	0.579621	0.113606	0.744375	3.10162	0.432302	29	29	0.143617	0.211476	0.247779	0.0485647	0.240067	0.999294	1	0	0	0.951854	0.734809	0.314463	0.0616347	0.565684	0.936088	FALSE	FALSE	2.74176	3.50174	3.54516	0.503619	0.0987094	0.648881	2.86464	0.0366668	95	96	0.00277619	0.0106433	0.0345408	0.00677	0.00637589	0.315867	0.488714	32	32	0.100546	0.144583	0.174477	0.0341975	0.126867	0.997721	TRUE	TRUE	0.0549129	0.0467664	0.0467664	0	0	0	0	0.00173231	100	0.0035658	0.0035658	0	0	0	0	0.0151408	100	0.020004	0.020004	0	0	0	0
UHRF2	FALSE	FALSE	-0.315096	1.13998	1.06834	0.568824	0.11149	0.892195	2.46003	1	0	0	0.762945	0.695971	0.319327	0.0625881	0.623134	0.933958	1	0	0	1	0.925076	0.155033	0.0303865	0.0557701	0.711144	FALSE	FALSE	-0.867495	-0.718827	-0.704177	0.419738	0.0822686	0.644073	1.8278	1	0	0	1	0.914704	0.176874	0.0346673	0.0658247	0.778594	1	0	0	1	0.99248	0.0428493	0.00839846	0	0.287008	FALSE	FALSE	FALSE	0.637194	0.904006	485561	-0.597599	-2.09672	-2.02623	0.505702	0.0991176	0.764196	2.44659	1	8	8	0.216118	0.369661	0.345257	0.0676705	0.505442	0.990023	1	0	0	0.820048	0.732089	0.285188	0.0558969	0.537385	0.88277	FALSE	FALSE	-0.564702	-1.61232	-1.66387	0.545984	0.107013	0.736158	2.62306	1	5	5	0.641357	0.589788	0.359986	0.0705573	0.770456	0.988874	1	0	0	1	0.962487	0.128303	0.0251475	0	0.793465	FALSE	FALSE	FALSE	0.598652	0.933142	1654968	1.74953	1.24829	1.19785	0.613427	0.120232	0.628327	2.7341	0.481198	0	0	1	0.819026	0.280162	0.0549117	0.258924	0.876495	1	0	0	1	0.99205	0.0369247	0.00723725	0	0.261151	FALSE	FALSE	0.0459895	0.347156	0.347771	0.399742	0.0783495	0.538426	1.96249	1	0	0	1	1	0	0	0	0	1	0	0	1	1	0	0	0	0	FALSE	FALSE	FALSE	0.285191	0.985598	1174859	2.10896	2.62629	2.61708	0.526217	0.103139	0.621261	2.3161	0.209689	49	49	0.0517995	0.131838	0.224438	0.0439898	0.0937657	0.99843	1	0	0	0.553936	0.588251	0.321889	0.0630903	0.672683	0.928199	FALSE	FALSE	2.10389	2.40858	2.35544	0.510147	0.0999888	0.637963	2.23264	0.212331	31	31	0.0960891	0.207767	0.265639	0.0520653	0.191532	0.994171	1	0	0	0.73975	0.689239	0.302006	0.0591932	0.575547	0.860067	FALSE	FALSE	0.0171359	0.0320821	0.0320821	0	0	0	0	0.157096	100	0.0210942	0.0210942	0	0	0	0	0.29224	0	0.0691434	0.0691434	0	0	0	0
PLIN2	FALSE	FALSE	-2.52633	-3.37583	-3.28161	0.568967	0.111517	0.886073	2.59697	0.0345788	93	94	0.0022079	0.0124175	0.0233123	0.0045692	0.0137431	0.13483	0.216456	57	57	0.0320855	0.0785257	0.101283	0.0198515	0.0974274	0.548072	FALSE	FALSE	-2.38148	-2.35252	-2.3311	0.528427	0.103572	0.736032	2.49773	0.0517302	49	49	0.055941	0.11817	0.164305	0.0322038	0.125852	0.918827	0.291595	5	5	0.31099	0.379009	0.276088	0.0541132	0.392506	0.975675	FALSE	FALSE	FALSE	0.028453	0.282655	730677	2.63484	3.20978	3.18885	0.523717	0.102648	0.777167	2.54095	0.0505065	84	84	0.00804056	0.0298468	0.0635805	0.0124618	0.0276298	0.407408	0.393554	32	32	0.0930884	0.166331	0.197033	0.0386185	0.186715	0.997175	FALSE	FALSE	-0.00799312	0.695744	0.683483	0.576618	0.113017	0.80376	2.42387	1	0	0	1	0.97418	0.0894279	0.0175279	0	0.556022	1	0	0	1	1	0	0	0	0	FALSE	FALSE	FALSE	0.226379	0.78967	675154	1.32733	2.04772	2.00109	0.604556	0.118493	0.846384	2.82694	1	16	16	0.243559	0.401026	0.360696	0.0706964	0.622952	0.9939	1	0	0	1	0.82788	0.259443	0.0508509	0.303931	0.866964	FALSE	FALSE	-2.51426	-2.30082	-2.34956	0.470542	0.0922263	0.686291	2.27001	0.0715704	29	29	0.128418	0.193433	0.216589	0.0424515	0.231815	0.997402	0.477805	1	1	0.60488	0.608264	0.325424	0.063783	0.673257	0.952622	FALSE	FALSE	FALSE	0.514769	0.988432	1049045	-0.85373	-0.523577	-0.546959	0.536656	0.105185	0.711092	2.53174	1	0	0	1	0.975437	0.103023	0.0201925	0	0.623985	1	0	0	1	1	0	0	0	0	FALSE	FALSE	1.28669	1.35717	1.38896	0.603792	0.118343	0.877099	2.72483	1	1	1	1	0.726698	0.341558	0.0669454	0.613377	0.9641	1	0	0	1	0.969086	0.107996	0.0211672	0	0.549465	FALSE	FALSE	0.0291463	0.0316072	0.0316072	0	0	0	0	0.0273374	100	0.0181367	0.0181367	0	0	0	0	0.0940796	0	0.062543	0.062543	0	0	0	0
CDKN2B	FALSE	FALSE	3.11059	3.62509	3.62101	0.51367	0.100679	0.662128	2.85702	0.00560135	99	100	0.000866596	0.00410544	0.0106566	0.00208869	0.00283579	0.0834935	0.0653302	81	81	0.0156708	0.0352713	0.0567451	0.011122	0.0354962	0.372468	FALSE	FALSE	2.3812	2.80411	2.82827	0.482001	0.0944722	0.592213	2.55343	0.0517693	83	83	0.0151521	0.0324592	0.0523516	0.0102609	0.026784	0.356331	0.291688	19	19	0.131505	0.171583	0.16518	0.0323753	0.139171	0.950937	FALSE	FALSE	FALSE	0.0013266	0.0696583	515601	-3.04821	-3.69753	-3.68206	0.4367	0.0855932	0.562579	2.25679	0.0138126	100	101	0.00130661	0.00419123	0.00814622	0.00159666	0.00377794	0.0496222	0.182113	69	69	0.0293419	0.048844	0.0608187	0.0119205	0.0519125	0.365452	FALSE	FALSE	-0.447534	-0.499856	-0.479591	0.498295	0.0976659	0.683877	2.56201	1	0	0	1	0.992437	0.0552349	0.010826	0	0.482497	1	0	0	1	1	0	0	0	0	FALSE	FALSE	FALSE	0.0334325	0.51456	393478	-1.79087	-1.96949	-1.91215	0.589643	0.11557	0.780216	3.02788	0.439883	12	12	0.293397	0.444955	0.367597	0.072049	0.664988	0.993308	1	0	0	1	0.880387	0.226103	0.0443162	0.13133	0.8465	FALSE	FALSE	2.42899	3.02191	2.99357	0.440214	0.0862819	0.503788	2.18634	0.0908456	82	82	0.0150716	0.0388422	0.06657	0.0130477	0.0280212	0.377105	0.55811	14	14	0.174384	0.234967	0.233113	0.0456902	0.184157	0.98872	FALSE	FALSE	FALSE	0.564789	0.988432	1139675	0.666129	1.00016	1.02225	0.534966	0.104853	0.746129	2.51655	1	0	0	1	0.88524	0.22039	0.0431965	0.0706905	0.81265	1	0	0	1	0.999098	0.00902133	0.00176818	0	0.0902133	FALSE	FALSE	-1.36515	-1.40348	-1.46092	0.548871	0.107579	0.733509	2.88173	1	2	2	0.962893	0.715898	0.338386	0.0663237	0.5726	0.982878	1	0	0	1	0.972798	0.106907	0.0209538	0	0.647817	FALSE	FALSE	0.046397	0.0532047	0.0532047	0	0	0	0	0.010783	100	0.00467582	0.00467582	0	0	0	0	0.0511661	100	0.0242936	0.0242936	0	0	0	0
IFNK	TRUE	TRUE	-4.1487	-3.31315	-3.31397	0.591869	0.116006	0.890389	2.98535	0.000100311	95	96	0.0027702	0.0124794	0.0295181	0.00578555	0.0128019	0.234477	0.00432713	62	61	0.0374238	0.0765249	0.108254	0.0212178	0.0924654	0.715515	FALSE	FALSE	-1.49758	-1.79605	-1.75373	0.461499	0.0904539	0.641555	2.57506	0.402728	8	8	0.217517	0.317951	0.266491	0.0522323	0.34202	0.990282	1	0	0	0.717327	0.699471	0.27547	0.0539922	0.539155	0.919983	TRUE	FALSE	FALSE	0.0109981	0.19782	1242851	4.08155	2.87581	2.91957	0.542747	0.106378	0.796141	2.47402	0.000268416	68	69	0.0241799	0.0565691	0.079972	0.0156745	0.0606507	0.447892	0.0132397	21	20	0.200033	0.276996	0.266111	0.0521578	0.271976	0.996108	FALSE	FALSE	2.33229	1.25619	1.2795	0.610811	0.119719	0.773023	3.25218	0.118112	1	1	1	0.7767	0.312876	0.0613237	0.3939	0.966652	1	0	0	1	0.991625	0.0483568	0.00947793	0	0.330384	FALSE	FALSE	FALSE	0.164836	0.744405	1319170	2.45141	2.46975	2.46532	0.57639	0.112973	0.694792	3.68546	0.0853798	37	37	0.0811612	0.170887	0.229132	0.0449098	0.179377	0.999829	0.672243	1	1	0.657329	0.624965	0.317872	0.0623029	0.632331	0.986288	FALSE	FALSE	-1.71396	-1.59638	-1.54962	0.438196	0.0858864	0.560821	2.27001	0.519213	0	0	0.662542	0.660492	0.31207	0.0611657	0.599348	0.936752	1	0	0	1	0.968512	0.101838	0.0199602	0	0.558	FALSE	FALSE	FALSE	0.585972	0.988605	922167	-0.842186	0.042035	0.102118	0.464027	0.0909493	0.673345	2.3392	1	0	0	1	1	0	0	0	0	1	0	0	1	1	0	0	0	0	FALSE	FALSE	0.570975	1.39205	1.38137	0.495848	0.0971861	0.706833	2.14387	1	0	0	0.983438	0.750251	0.309118	0.0605872	0.50034	0.92513	1	0	0	1	0.986733	0.0633909	0.0124246	0	0.481268	TRUE	TRUE	0.060838	0.054584	0.054584	0	0	0	0	0.000425694	100	0.000813536	0.000813536	0	0	0	0	0.00583006	100	0.00722812	0.00722812	0	0	0	0
SIGMAR1	FALSE	FALSE	-1.11418	-0.0236335	0.0199122	0.517846	0.101498	0.80185	2.42646	0.795603	0	0	1	0.985588	0.0687383	0.0134727	0	0.44731	1	0	0	1	1	0	0	0	0	FALSE	FALSE	-0.930557	-0.361326	-0.366202	0.406285	0.0796318	0.54453	1.77792	1	0	0	1	0.986827	0.0544623	0.0106746	0	0.387217	1	0	0	1	1	0	0	0	0	FALSE	FALSE	FALSE	0.462487	0.813066	1398239	1.2863	0.235027	0.241251	0.529264	0.103736	0.798898	2.80342	1	0	0	1	0.995252	0.0474834	0.00930674	0	0.474834	1	0	0	1	1	0	0	0	0	FALSE	FALSE	0.104629	-0.449185	-0.397837	0.551703	0.108134	0.730294	2.65944	1	0	0	1	0.996722	0.0304146	0.00596126	0	0.303889	1	0	0	1	1	0	0	0	0	FALSE	FALSE	FALSE	0.866408	0.984426	1528988	0.393491	-0.448932	-0.412937	0.539496	0.105741	0.79805	2.74277	1	0	0	1	0.987969	0.0708612	0.0138888	0	0.532224	1	0	0	1	1	0	0	0	0	FALSE	FALSE	-1.12207	-0.661392	-0.575503	0.437606	0.0857708	0.684103	1.80334	1	0	0	1	0.998659	0.0101147	0.00198248	0	0.0927307	1	0	0	1	1	0	0	0	0	FALSE	FALSE	FALSE	0.56951	0.988432	842709	-0.643047	-0.558308	-0.564242	0.567802	0.111289	0.753442	3.23028	1	0	0	1	0.9736	0.125143	0.0245281	0	0.79563	1	0	0	1	1	0	0	0	0	FALSE	FALSE	0.297678	-0.119411	-0.0971228	0.488256	0.0956982	0.548859	2.60439	1	0	0	1	0.998541	0.0145851	0.00285868	0	0.145851	1	0	0	1	1	0	0	0	0	FALSE	FALSE	0.00798128	0.0134048	0.0134048	0	0	0	0	0.600332	0	0.374986	0.374986	0	0	0	0	0.70476	0	0.49692	0.49692	0	0	0	0
NTRK2	FALSE	FALSE	-0.836769	-1.95208	-1.95429	0.538977	0.105639	0.709448	2.97384	1	20	20	0.152788	0.235568	0.234267	0.0459163	0.26434	0.995816	1	1	1	0.546599	0.566323	0.308909	0.0605462	0.549846	0.956005	FALSE	FALSE	-0.601224	-0.958966	-0.917369	0.450122	0.0882239	0.663036	2.18108	1	0	0	1	0.823946	0.254431	0.0498684	0.360149	0.859722	1	0	0	1	0.977458	0.0803541	0.0157494	0	0.488471	FALSE	FALSE	FALSE	0.952357	0.991315	1439197	0.183297	1.01867	1.02149	0.513848	0.100714	0.745512	2.9155	1	0	0	1	0.902322	0.198693	0.0389438	0.0263405	0.885497	1	0	0	1	0.991537	0.0598062	0.011722	0	0.46264	FALSE	FALSE	0.190592	0.885161	0.900607	0.548718	0.107549	0.743537	2.95693	1	0	0	1	0.92251	0.187698	0.0367888	0	0.878228	1	0	0	1	1	0	0	0	0	FALSE	FALSE	FALSE	0.585051	0.931114	1597191	1.58394	2.65962	2.67612	0.54163	0.106159	0.542406	3.10766	0.679246	51	51	0.0469566	0.109711	0.199221	0.0390473	0.0685086	0.999801	1	2	2	0.454927	0.498599	0.303117	0.059411	0.44618	0.985339	FALSE	FALSE	0.000636252	-0.137561	-0.126916	0.414023	0.0811484	0.54381	1.74188	1	0	0	1	1	0	0	0	0	1	0	0	1	1	0	0	0	0	FALSE	FALSE	FALSE	0.455769	0.986752	1169248	1.38495	1.83201	1.81701	0.49497	0.0970141	0.574947	2.85861	0.996408	4	4	0.401712	0.4749	0.328224	0.064332	0.542363	0.982961	1	0	0	1	0.938099	0.156514	0.0306768	0	0.720589	FALSE	FALSE	1.40949	1.9706	1.92945	0.534772	0.104815	0.610951	3.10415	0.952142	10	10	0.292761	0.414451	0.334301	0.0655229	0.46651	0.991554	1	0	0	1	0.881584	0.219719	0.0430649	0.120171	0.850632	FALSE	FALSE	0.00906733	0.0280867	0.0280867	0	0	0	0	0.444516	100	0.0365629	0.0365629	0	0	0	0	0.579432	0	0.101018	0.101018	0	0	0	0
FAM120A	FALSE	FALSE	1.08257	1.59984	1.63098	0.537954	0.105439	0.823056	2.42049	0.837002	7	7	0.328902	0.415316	0.338687	0.0663826	0.579221	0.987707	1	0	0	0.851497	0.724308	0.2908	0.0569968	0.535335	0.888056	FALSE	FALSE	1.16784	1.05733	1.07221	0.43236	0.0847426	0.689805	2.12347	0.72862	0	0	0.871308	0.741114	0.284356	0.0557337	0.538981	0.935182	1	0	0	1	0.969088	0.101095	0.0198146	0	0.685497	FALSE	FALSE	FALSE	0.115986	0.482983	435636	-1.91519	-2.31165	-2.28904	0.522766	0.102462	0.757584	2.30848	0.332807	26	26	0.124789	0.242955	0.28015	0.0549095	0.275142	0.996199	1	0	0	0.550831	0.591257	0.327448	0.0641799	0.718387	0.939056	FALSE	FALSE	0.172019	-0.411356	-0.450672	0.547395	0.107289	0.86841	2.42642	1	0	0	1	0.991257	0.057039	0.0111797	0	0.440283	1	0	0	1	1	0	0	0	0	FALSE	FALSE	FALSE	0.798499	0.976497	1678592	0.869366	0.276757	0.247678	0.574097	0.112523	0.804343	3.11825	1	0	0	1	0.989136	0.0725624	0.0142222	0	0.666729	1	0	0	1	1	0	0	0	0	FALSE	FALSE	1.94459	1.75643	1.75064	0.3886	0.0761656	0.532011	1.99132	0.310944	1	1	0.474102	0.531382	0.313835	0.0615118	0.566197	0.971573	1	0	0	1	0.92612	0.155909	0.0305582	0	0.786459	FALSE	FALSE	FALSE	0.166363	0.985598	1153697	2.20461	1.92878	1.92717	0.578273	0.113342	0.740901	3.06193	0.164888	12	12	0.322574	0.431679	0.351133	0.0688221	0.59419	0.997162	1	0	0	1	0.877933	0.232297	0.0455302	0.117006	0.891925	FALSE	FALSE	0.711933	0.577486	0.570082	0.572022	0.112116	0.778344	2.9275	1	0	0	1	0.972205	0.111708	0.0218947	0	0.645173	1	0	0	1	1	0	0	0	0	FALSE	FALSE	0.0230821	0.00886922	0.00886922	0	0	0	0	0.0857453	0	0.463977	0.463977	0	0	0	0	0.198675	0	0.577027	0.577027	0	0	0	0
OR13C4	FALSE	FALSE	0.339971	-0.0409837	-0.0670145	0.579329	0.113549	0.690346	3.26259	1	0	0	1	0.968365	0.113136	0.0221747	0	0.703891	1	0	0	1	0.996477	0.0252956	0.00495794	0	0.211809	FALSE	FALSE	-0.843126	-1.03476	-1.06935	0.422127	0.0827369	0.608451	2.01645	1	0	0	0.902342	0.751343	0.288932	0.0566306	0.533676	0.830042	1	0	0	1	0.966934	0.077046	0.015101	0	0.435	FALSE	FALSE	FALSE	0.39829	0.773024	1412122	-1.5587	-0.772658	-0.791329	0.502584	0.0985065	0.678245	2.72822	0.71441	0	0	1	0.957117	0.165455	0.0324293	0	0.81553	1	0	0	1	0.996558	0.0314495	0.00616409	0	0.313288	FALSE	FALSE	-1.13629	-0.990712	-0.997744	0.528237	0.103534	0.709888	2.58349	1	0	0	1	0.913717	0.204781	0.0401371	0	0.875172	1	0	0	1	0.999491	0.0050941	0.000998443	0	0.050941	FALSE	FALSE	FALSE	0.191041	0.759428	419725	1.22194	1.15053	1.18089	0.624287	0.12236	0.75655	3.26857	1	0	0	1	0.818174	0.30787	0.0603425	0.286048	0.917138	1	0	0	1	0.984822	0.0588224	0.0115292	0	0.333001	FALSE	FALSE	0.455669	-0.204233	-0.171247	0.375565	0.0736108	0.522625	1.65447	1	0	0	1	1	0	0	0	0	1	0	0	1	1	0	0	0	0	FALSE	FALSE	FALSE	0.0415135	0.985598	801666	2.42136	1.72083	1.7298	0.529283	0.10374	0.724942	2.97707	0.0927753	4	4	0.511717	0.552735	0.356066	0.069789	0.784178	0.98922	1	0	0	1	0.951105	0.132372	0.0259449	0	0.684881	FALSE	FALSE	2.09483	1.93395	1.90525	0.53365	0.104595	0.821799	2.56061	0.217117	7	7	0.318725	0.432317	0.346742	0.0679614	0.640234	0.990808	1	0	0	1	0.881703	0.203574	0.0399004	0.199111	0.782578	FALSE	FALSE	0.0298825	0.0320676	0.0320676	0	0	0	0	0.0657396	0	0.0566433	0.0566433	0	0	0	0	0.167065	0	0.136194	0.136194	0	0	0	0
ZNF462	FALSE	FALSE	-0.325872	1.3133	1.34771	0.659249	0.129213	1.08316	2.776	1	5	5	0.567255	0.575189	0.384306	0.0753239	0.831669	0.978181	1	0	0	1	0.804168	0.279267	0.0547363	0.43273	0.861043	FALSE	FALSE	0.587994	1.62468	1.63774	0.441402	0.0865148	0.62303	2.3052	1	4	4	0.312739	0.382156	0.281159	0.0551071	0.402347	0.977448	1	0	0	0.875972	0.767166	0.255484	0.0500749	0.423378	0.832899	FALSE	FALSE	FALSE	0.903321	0.97982	631200	-0.108034	-1.62627	-1.67406	0.597623	0.117134	0.984068	2.75934	1	3	3	0.623349	0.575932	0.38196	0.0748642	0.810753	0.982364	1	0	0	1	0.854261	0.238247	0.0466964	0.239455	0.83286	FALSE	FALSE	0.901706	0.340608	0.315576	0.556248	0.109025	0.756653	2.87361	1	0	0	1	0.991611	0.0573762	0.0112457	0	0.520681	1	0	0	1	1	0	0	0	0	FALSE	FALSE	FALSE	0.631577	0.941956	1470720	0.866463	-0.112825	-0.151791	0.625774	0.122652	0.921212	3.00748	1	0	0	1	0.995435	0.0456511	0.00894762	0	0.456511	1	0	0	1	1	0	0	0	0	FALSE	FALSE	0.916679	1.94924	1.94091	0.411464	0.0806468	0.579304	1.92367	1	5	5	0.307625	0.408804	0.30925	0.0606131	0.455377	0.983183	1	0	0	1	0.843823	0.230058	0.0450913	0.271011	0.830708	FALSE	FALSE	FALSE	0.502484	0.988432	1119844	0.89702	1.09635	1.10169	0.463697	0.0908846	0.69786	1.9191	1	0	0	1	0.88654	0.21159	0.0414717	0.151532	0.768655	1	0	0	1	0.999142	0.00630849	0.00123646	0	0.0558268	FALSE	FALSE	0.200082	-0.39257	-0.378266	0.494592	0.0969401	0.686007	2.29463	1	0	0	1	1	0	0	0	0	1	0	0	1	1	0	0	0	0	FALSE	FALSE	0.00497533	0.0114587	0.0114587	0	0	0	0	0.652176	0	0.336621	0.336621	0	0	0	0	0.746603	0	0.46191	0.46191	0	0	0	0
OR1K1	NA	FALSE	NA	-1.23955	-1.26444	0.380882	0.263938	0.321975	1.24423	NA	0	NA	0.647316	0.60826	0.267369	0.185278	0.323972	0.779632	NA	NA	0	1	0.932068	0.135918	0.0941865	0.0438469	0.368067	NA	FALSE	NA	-0.927732	-0.948534	0.405554	0.281035	0.258272	1.2858	NA	0	NA	1	0.867864	0.27421	0.190018	0.0758444	0.763072	NA	NA	0	1	0.963519	0.103182	0.0715018	0	0.291844	NA	FALSE	NA	NA	NA	0	NA	0.229896	0.235731	0.509726	0.353222	0.515746	1.60745	NA	0	NA	1	1	0	0	0	0	NA	NA	0	1	1	0	0	0	0	NA	FALSE	NA	0.251559	0.152407	0.445859	0.308964	0.303624	1.37379	NA	0	NA	1	1	0	0	0	0	NA	NA	0	1	1	0	0	0	0	NA	FALSE	NA	NA	NA	0	NA	1.74048	1.73509	0.36381	0.252107	0.34349	1.09964	NA	0	NA	0.490658	0.528696	0.320506	0.222099	0.34915	0.831391	NA	NA	0	1	0.990278	0.0274985	0.0190555	0	0.0777774	NA	FALSE	NA	-0.0638278	-0.095036	0.433692	0.300533	0.482952	1.32529	NA	0	NA	1	1	0	0	0	0	NA	NA	0	1	1	0	0	0	0	NA	FALSE	NA	NA	NA	0	NA	1.34063	1.2307	0.550716	0.381627	0.428709	1.77709	NA	0	NA	0.996796	0.849418	0.231199	0.160213	0.249654	0.573635	NA	NA	0	1	1	0	0	0	0	NA	FALSE	NA	1.36507	1.43329	0.475945	0.329813	0.386597	1.58558	NA	0	NA	0.952617	0.793869	0.317004	0.219673	0.318866	0.908818	NA	NA	0	1	0.986705	0.0376038	0.0260581	0	0.106359	FALSE	FALSE	NA	NA	NA	NA	NA	NA	NA	NA	0	NA	NA	NA	NA	NA	NA	NA	0	NA	NA	NA	NA	NA	NA
ASB6	FALSE	FALSE	1.36646	1.553	1.61977	0.515432	0.101025	0.711035	2.4148	0.515388	8	8	0.361273	0.414861	0.318809	0.0624866	0.475871	0.98644	1	0	0	0.91894	0.749576	0.288421	0.0565305	0.494624	0.883036	FALSE	FALSE	1.67102	1.80067	1.79573	0.430029	0.0842857	0.634881	1.75955	0.284155	8	8	0.215271	0.295403	0.250443	0.0490868	0.305058	0.976394	0.835504	0	0	0.666583	0.684813	0.2879	0.0564283	0.574015	0.838523	FALSE	FALSE	FALSE	0.147388	0.535939	660859	-1.57898	-2.412	-2.46212	0.445159	0.0872512	0.729038	1.81407	0.686048	35	35	0.0951912	0.139719	0.137674	0.0269841	0.174911	0.681423	1	0	0	0.489571	0.520149	0.319177	0.0625587	0.607647	0.94524	FALSE	FALSE	0.417556	0.25581	0.301868	0.469901	0.0921006	0.642791	2.14209	1	0	0	1	0.998995	0.010046	0.00196902	0	0.10046	1	0	0	1	1	0	0	0	0	FALSE	FALSE	FALSE	0.655568	0.946848	548517	-0.386523	0.60048	0.61208	0.653778	0.12814	0.810072	3.0425	1	0	0	1	0.955736	0.146844	0.0287815	0	0.859185	1	0	0	1	0.999047	0.00952548	0.00186699	0	0.0952548	FALSE	FALSE	1.85247	2.56076	2.57469	0.417182	0.0817677	0.621288	1.68848	0.383746	42	42	0.0626666	0.101228	0.103274	0.0202417	0.125103	0.423627	1	1	1	0.393092	0.46909	0.308049	0.0603776	0.494804	0.951695	FALSE	FALSE	FALSE	0.538931	0.988432	1102245	0.80208	2.34369	2.38995	0.602705	0.11813	0.916583	2.85022	1	36	36	0.11457	0.215132	0.262855	0.0515196	0.285268	0.998894	1	0	0	0.829599	0.69745	0.332013	0.0650746	0.640704	0.941313	FALSE	FALSE	-0.678047	0.372002	0.365285	0.562601	0.11027	0.80716	2.55481	1	0	0	1	0.99539	0.0364038	0.00713515	0	0.34682	1	0	0	1	1	0	0	0	0	FALSE	FALSE	0.01404	0.024348	0.024348	0	0	0	0	0.270551	0	0.0722854	0.0722854	0	0	0	0	0.417574	0	0.161467	0.161467	0	0	0	0
LCN9	FALSE	FALSE	-0.155158	1.18071	1.12283	0.563037	0.110355	0.653149	3.41598	1	2	2	0.713191	0.685802	0.310673	0.0608919	0.564124	0.991341	1	0	0	1	0.928562	0.167583	0.0328463	0.00668196	0.908672	FALSE	FALSE	-0.212722	0.73374	0.669225	0.5133	0.100607	0.709962	2.61537	1	0	0	1	0.909938	0.16641	0.0326164	0.11457	0.745147	1	0	0	1	0.997485	0.0249301	0.0048863	0	0.249314	FALSE	FALSE	FALSE	0.90778	0.981433	575049	-0.0957588	-0.756912	-0.73947	0.428003	0.0838886	0.55069	1.97137	1	0	0	1	0.981973	0.0866646	0.0169863	0	0.554897	1	0	0	1	1	0	0	0	0	FALSE	FALSE	-0.065213	-0.412729	-0.463875	0.492399	0.0965102	0.63172	2.6816	1	0	0	1	0.987161	0.0796331	0.0156081	0	0.620295	1	0	0	1	1	0	0	0	0	FALSE	FALSE	FALSE	0.82409	0.979639	1522416	0.472817	-1.20727	-1.11896	0.754006	0.147785	0.898267	4.19786	1	2	2	1	0.809494	0.286544	0.0561626	0.294288	0.992271	1	0	0	1	0.97959	0.11288	0.0221244	0	0.825516	FALSE	FALSE	0.0395146	0.336188	0.352552	0.367359	0.0720023	0.487807	1.64925	1	0	0	1	1	0	0	0	0	1	0	0	1	1	0	0	0	0	FALSE	FALSE	FALSE	0.724205	0.989506	1122594	0.501843	-0.451475	-0.450747	0.656133	0.128602	0.958548	2.7036	1	0	0	1	0.977032	0.0815099	0.0159759	0	0.42816	1	0	0	1	1	0	0	0	0	FALSE	FALSE	0.509832	-0.84276	-0.794734	0.736943	0.144441	0.940383	3.55024	1	0	0	1	0.907423	0.203086	0.0398049	0	0.826217	1	0	0	1	1	0	0	0	0	FALSE	FALSE	0.00124666	0.00918688	0.00918688	0	0	0	0	0.960179	0	0.51139	0.51139	0	0	0	0	0.972309	0	0.618405	0.618405	0	0	0	0
DPH7	FALSE	FALSE	2.12455	2.08937	2.10754	0.597607	0.117131	0.730277	3.33124	0.100873	30	30	0.110041	0.190207	0.22589	0.0442745	0.192519	0.999239	0.423732	4	4	0.434821	0.483008	0.309582	0.060678	0.465893	0.98656	FALSE	FALSE	1.92846	2.53302	2.54624	0.44567	0.0873512	0.649048	2.01913	0.161392	64	64	0.0339254	0.0602559	0.0750233	0.0147046	0.0616478	0.408128	0.590844	6	6	0.209001	0.266806	0.209902	0.0411408	0.24126	0.956772	FALSE	FALSE	FALSE	0.0755294	0.406035	685070	-2.20834	-2.99419	-2.92357	0.528795	0.103644	0.626297	2.82705	0.163323	75	75	0.016511	0.0635446	0.140355	0.0275096	0.0428135	0.999814	0.813085	14	14	0.156318	0.261547	0.261463	0.0512468	0.244342	0.994851	FALSE	FALSE	-0.126718	0.485944	0.462459	0.462125	0.0905765	0.580097	2.05647	1	0	0	1	0.998474	0.012347	0.00242	0	0.119202	1	0	0	1	1	0	0	0	0	FALSE	FALSE	FALSE	0.308	0.838072	592990	-1.16091	-0.135907	-0.1608	0.645042	0.126428	0.855705	3.33703	1	0	0	1	0.985703	0.0869231	0.0170369	0	0.700057	1	0	0	1	1	0	0	0	0	FALSE	FALSE	2.03827	3.25953	3.29774	0.440664	0.0863702	0.608876	2.31426	0.249137	94	94	0.00670077	0.0160444	0.0339441	0.00665305	0.0121083	0.27318	1	33	33	0.0935053	0.128062	0.146248	0.0286647	0.114134	0.994598	FALSE	FALSE	FALSE	0.67656	0.989506	1089509	0.706291	2.26399	2.23945	0.557419	0.109254	0.670665	2.63858	1	23	23	0.141453	0.265097	0.297131	0.0582376	0.267126	0.997712	1	0	0	0.980231	0.781562	0.278879	0.0546602	0.395357	0.890527	FALSE	FALSE	-1.03811	-0.514556	-0.528153	0.517021	0.101336	0.66002	2.33055	1	0	0	1	0.979707	0.0913394	0.0179025	0	0.621941	1	0	0	1	1	0	0	0	0	FALSE	FALSE	0.020499	0.0272274	0.0272274	0	0	0	0	0.0999653	100	0.0359221	0.0359221	0	0	0	0	0.218172	0	0.0996755	0.0996755	0	0	0	0
NACC2	TRUE	TRUE	3.48573	4.0121	3.98305	0.529655	0.103812	0.707652	2.42287	0.0014724	100	101	0.000180547	0.00120886	0.00270718	0.000530608	0.000831017	0.0164931	0.0273301	92	91	0.00520992	0.0152578	0.0240777	0.00471922	0.0147687	0.138487	FALSE	FALSE	3.24369	3.69214	3.7202	0.394295	0.0772818	0.51877	1.93445	0.00353982	100	101	0.000668044	0.001461	0.00255835	0.000501436	0.00143341	0.0223227	0.0512509	89	89	0.0156944	0.0229643	0.0229801	0.0045041	0.0234017	0.15955	FALSE	FALSE	FALSE	0.00435566	0.126208	817555	-3.47984	-4.23856	-4.2497	0.441534	0.0865406	0.536998	2.49809	0.00301027	100	101	0.000134973	0.000613443	0.00189386	0.000371197	0.000359935	0.0175755	0.0661295	98	98	0.00568416	0.0121527	0.0204323	0.00400474	0.00961647	0.165389	FALSE	FALSE	-0.054941	-0.0168623	-0.0237276	0.55842	0.10945	0.67634	2.80662	1	0	0	1	0.999127	0.00872919	0.00171092	0	0.0872919	1	0	0	1	1	0	0	0	0	FALSE	FALSE	FALSE	0.0804896	0.633373	777379	-2.04684	-1.87235	-1.82008	0.599988	0.117598	0.834031	3.19122	0.244043	7	7	0.366953	0.480126	0.366939	0.07192	0.830391	0.998268	1	0	0	1	0.904604	0.19919	0.0390412	0.0759761	0.934726	FALSE	FALSE	3.2846	4.01827	4.02502	0.371573	0.0728283	0.431484	1.9612	0.00612757	100	101	0.000351799	0.000924647	0.00183343	0.000359353	0.000741785	0.0152424	0.0976136	90	90	0.012517	0.0202518	0.024237	0.00475046	0.0180834	0.174301	FALSE	FALSE	FALSE	0.55332	0.988432	1027344	0.87973	1.53299	1.55494	0.500705	0.0981382	0.686961	2.90944	1	1	1	0.752019	0.662296	0.341501	0.0669342	0.674025	0.976345	1	0	0	1	0.972409	0.0956554	0.0187485	0	0.553337	FALSE	FALSE	-1.93951	-1.73779	-1.74267	0.485959	0.095248	0.711875	2.89229	0.314637	3	3	0.49349	0.537006	0.338207	0.0662886	0.776112	0.994183	1	0	0	1	0.944946	0.138697	0.0271846	0	0.846004	TRUE	TRUE	0.0643669	0.072752	0.072752	0	0	0	0	0.000932741	100	0.000402274	0.000402274	0	0	0	0	0.00999744	100	0.00437211	0.00437211	0	0	0	0
PROSER2	FALSE	FALSE	-0.509978	0.466201	0.479213	0.56712	0.111156	0.750209	2.54628	1	0	0	1	0.929665	0.190456	0.0373294	0	0.831171	1	0	0	1	0.98361	0.0777089	0.0152309	0	0.438708	FALSE	FALSE	-0.245458	-0.665178	-0.670079	0.494225	0.0968682	0.757166	2.14751	1	0	0	1	0.897884	0.198444	0.0388951	0.115982	0.797727	1	0	0	1	0.989232	0.0561686	0.011009	0	0.323447	FALSE	FALSE	FALSE	0.636134	0.904006	1089903	1.0091	0.339258	0.298956	0.504562	0.0988941	0.570337	2.43082	1	0	0	1	0.999777	0.00222669	0.000436431	0	0.0222669	1	0	0	1	1	0	0	0	0	FALSE	FALSE	0.242109	-1.16326	-1.12306	0.599861	0.117573	0.847997	2.73039	1	0	0	1	0.841038	0.270431	0.0530044	0.224047	0.912006	1	0	0	1	0.995555	0.0370295	0.00725779	0	0.361773	FALSE	FALSE	FALSE	0.800338	0.976757	865725	-0.40011	-1.51833	-1.46261	0.582481	0.114166	0.810868	2.86653	1	2	2	0.773611	0.684922	0.338144	0.0662763	0.642841	0.988512	1	0	0	1	0.970674	0.119684	0.0234581	0	0.807404	FALSE	FALSE	-0.758357	-1.28667	-1.29936	0.446251	0.0874651	0.632524	2.17507	1	0	0	1	0.81657	0.268432	0.0526127	0.401601	0.914308	1	0	0	1	0.989104	0.0599085	0.0117421	0	0.479359	FALSE	FALSE	FALSE	0.528243	0.988432	972180	-1.14442	-1.6548	-1.60066	0.496791	0.0973711	0.665796	2.63977	1	0	0	0.587786	0.621865	0.336845	0.0660216	0.691006	0.944088	1	0	0	1	0.976051	0.0937002	0.0183652	0	0.557752	FALSE	FALSE	-0.566568	-0.563306	-0.579454	0.549951	0.10779	0.738227	2.61654	1	0	0	1	0.977525	0.0969347	0.0189992	0	0.591716	1	0	0	1	1	0	0	0	0	FALSE	FALSE	0.00480072	0.0189357	0.0189357	0	0	0	0	0.666249	0	0.100948	0.100948	0	0	0	0	0.757764	0	0.202192	0.202192	0	0	0	0
MINDY3	FALSE	FALSE	2.04597	2.16832	2.17275	0.536614	0.105176	0.678494	3.03023	0.122279	34	34	0.0904052	0.156238	0.203338	0.0398543	0.150561	0.996276	0.480515	2	2	0.379754	0.431681	0.284218	0.0557067	0.439968	0.95559	FALSE	FALSE	0.0641267	-0.102383	-0.122045	0.454043	0.0889924	0.689043	1.98509	1	0	0	1	0.998757	0.0105972	0.00207706	0	0.104273	1	0	0	1	1	0	0	0	0	FALSE	FALSE	FALSE	0.126057	0.501104	756837	-1.65138	-2.49715	-2.48196	0.476848	0.0934621	0.650485	2.80932	0.591962	39	39	0.0751189	0.141483	0.189682	0.0371776	0.154161	0.997057	1	2	2	0.406988	0.481088	0.313771	0.0614992	0.516371	0.956275	FALSE	FALSE	-1.83485	-2.16275	-2.13266	0.530722	0.104021	0.712142	2.55797	0.399166	18	18	0.183369	0.308989	0.309201	0.0606034	0.367815	0.993862	1	0	0	1	0.850564	0.243822	0.0477892	0.256549	0.84493	FALSE	FALSE	FALSE	0.0895137	0.650826	662702	-1.7733	-0.679891	-0.710809	0.605793	0.118735	0.710856	3.60404	0.45707	0	0	1	0.940368	0.173358	0.0339782	0	0.800493	1	0	0	1	1	0	0	0	0	FALSE	FALSE	-0.143656	0.411107	0.378246	0.385877	0.0756318	0.587324	1.63305	1	0	0	1	1	0	0	0	0	1	0	0	1	1	0	0	0	0	FALSE	FALSE	FALSE	0.664615	0.989506	895725	-0.519317	1.17386	1.16793	0.554233	0.10863	0.671765	2.904	1	1	1	1	0.846452	0.267726	0.0524743	0.185256	0.971291	1	0	0	1	0.986408	0.0816141	0.0159964	0	0.636454	FALSE	FALSE	-0.414301	0.884172	0.88108	0.591906	0.116014	0.798636	2.9795	1	0	0	1	0.918833	0.191563	0.0375464	0	0.914988	1	0	0	1	0.996358	0.0364197	0.00713826	0	0.364197	FALSE	FALSE	0.0229205	0.0478409	0.0478409	0	0	0	0	0.144169	100	0.00859085	0.00859085	0	0	0	0	0.276769	100	0.0373587	0.0373587	0	0	0	0
CCDC7	FALSE	FALSE	-1.94044	-0.421083	-0.368627	0.573311	0.112369	0.716392	2.74707	0.156979	0	0	1	0.952749	0.13654	0.0267619	0	0.716606	0.564676	0	0	1	0.997603	0.0239739	0.00469888	0	0.239739	FALSE	FALSE	-2.22563	-2.17043	-2.19515	0.356298	0.0698344	0.456872	1.62733	0.0781164	27	27	0.0899239	0.114272	0.0940241	0.0184287	0.10519	0.473812	0.380288	0	0	0.391873	0.430646	0.224432	0.0439886	0.282178	0.92788	FALSE	FALSE	FALSE	0.629159	0.900421	1443228	1.25751	-0.0723182	-0.088219	0.51367	0.100679	0.533805	2.5526	1	0	0	1	0.996047	0.0395297	0.00774782	0	0.395297	1	0	0	1	1	0	0	0	0	FALSE	FALSE	-0.421776	-1.80297	-1.78603	0.515621	0.101062	0.721396	2.19322	1	4	4	0.428354	0.50793	0.353264	0.0692398	0.719197	0.977967	1	0	0	1	0.947434	0.136619	0.0267774	0	0.666311	FALSE	FALSE	FALSE	0.439136	0.885796	1582994	2.08479	0.907086	0.864146	0.548523	0.10751	0.645832	2.36736	0.222532	0	0	1	0.931057	0.177179	0.034727	0	0.753686	1	0	0	1	1	0	0	0	0	FALSE	FALSE	-1.56733	-1.56473	-1.57489	0.328396	0.0643657	0.376507	1.69193	0.702227	0	0	0.705905	0.68048	0.277524	0.0543947	0.516765	0.92579	1	0	0	1	0.978935	0.0892202	0.0174871	0	0.545107	FALSE	FALSE	FALSE	0.627003	0.989506	1159220	0.960979	0.875975	0.889443	0.419277	0.0821783	0.529855	2.30028	1	0	0	1	0.962944	0.133107	0.026089	0	0.81838	1	0	0	1	1	0	0	0	0	FALSE	FALSE	2.32438	2.24589	2.2615	0.429692	0.0842197	0.523553	2.11678	0.12063	16	16	0.148268	0.218471	0.214479	0.0420378	0.20605	0.996772	0.897728	0	0	0.893763	0.778769	0.259646	0.0508906	0.368375	0.919029	FALSE	FALSE	0.0261026	0.0303309	0.0303309	0	0	0	0	0.0720416	100	0.0434255	0.0434255	0	0	0	0	0.177542	0	0.113779	0.113779	0	0	0	0
NRBF2	FALSE	FALSE	-1.54099	-1.79915	-1.75496	0.467958	0.0917198	0.748907	1.8753	0.369954	7	7	0.215991	0.329423	0.282654	0.0554003	0.410281	0.97208	0.954295	0	0	0.658283	0.674493	0.289063	0.0566564	0.577726	0.834267	FALSE	FALSE	-2.58276	-2.49656	-2.5167	0.396186	0.0776525	0.543567	2.2141	0.029404	62	63	0.0376425	0.0560817	0.0559841	0.0109729	0.0565081	0.285165	0.203969	2	2	0.226835	0.265885	0.172886	0.0338857	0.213215	0.797067	FALSE	FALSE	FALSE	0.136996	0.519771	1123455	1.79235	2.15693	2.14141	0.439631	0.0861676	0.748834	1.72436	0.438457	13	13	0.186103	0.29267	0.272899	0.0534882	0.387521	0.983377	1	0	0	0.758828	0.694648	0.300958	0.0589877	0.584338	0.840695	FALSE	FALSE	-1.15419	-0.904607	-0.909629	0.43343	0.0849523	0.546568	1.98878	1	0	0	1	0.954012	0.134868	0.0264342	0	0.593185	1	0	0	1	1	0	0	0	0	FALSE	FALSE	FALSE	0.722832	0.960474	1202471	0.479812	0.447734	0.415635	0.542486	0.106327	0.742445	2.30029	1	0	0	1	0.992965	0.0455788	0.00893345	0	0.344001	1	0	0	1	1	0	0	0	0	FALSE	FALSE	-2.72242	-2.81419	-2.81249	0.387736	0.0759962	0.548611	1.8152	0.0388832	65	66	0.0293403	0.0501316	0.0538087	0.0105465	0.0574816	0.280347	0.317943	6	6	0.237216	0.303469	0.212674	0.0416842	0.283583	0.981237	FALSE	FALSE	FALSE	0.416724	0.986752	921674	-0.919581	-1.27871	-1.25586	0.523848	0.102674	0.658249	2.54972	1	0	0	1	0.810681	0.277371	0.0543647	0.381779	0.827959	1	0	0	1	1	0	0	0	0	FALSE	FALSE	1.31839	1.02906	1.07715	0.494018	0.0968276	0.558412	2.50958	1	0	0	1	0.898284	0.233113	0.0456901	0	0.933447	1	0	0	1	0.9913	0.0628678	0.0123221	0	0.536008	FALSE	FALSE	0.0286407	0.0309806	0.0309806	0	0	0	0	0.0538979	100	0.0369212	0.0369212	0	0	0	0	0.147092	0	0.10166	0.10166	0	0	0	0
GLUD1	FALSE	FALSE	-1.0826	-0.177061	-0.188563	0.599038	0.117412	0.815401	2.9497	0.836961	0	0	1	0.956709	0.130075	0.0254946	0	0.637395	1	0	0	1	0.999471	0.00529096	0.00103703	0	0.0529096	FALSE	FALSE	0.626913	1.08844	1.09366	0.430664	0.0844102	0.546928	2.36836	1	0	0	0.829208	0.737548	0.278261	0.0545391	0.489645	0.906936	1	0	0	1	0.963531	0.108666	0.0212985	0	0.583399	FALSE	FALSE	FALSE	0.609697	0.892486	1484721	0.871191	0.136186	0.119375	0.557121	0.109196	0.786553	2.9947	1	0	0	1	0.996413	0.0358708	0.00703068	0	0.358708	1	0	0	1	1	0	0	0	0	FALSE	FALSE	1.64849	1.33784	1.28732	0.571026	0.111921	0.837057	2.86071	0.595511	0	0	1	0.779912	0.29773	0.0583551	0.447492	0.906328	1	0	0	1	0.998817	0.00953384	0.00186863	0	0.0918537	FALSE	FALSE	FALSE	0.631639	0.941956	1602564	0.890263	0.1819	0.200895	0.619534	0.121429	0.808265	3.64205	1	0	0	1	0.978854	0.100011	0.0196022	0	0.625249	1	0	0	1	1	0	0	0	0	FALSE	FALSE	0.622191	1.051	1.02569	0.427715	0.0838322	0.54408	2.30267	1	0	0	1	0.9375	0.163759	0.0320967	0	0.688328	1	0	0	1	1	0	0	0	0	FALSE	FALSE	FALSE	0.905882	0.991599	1134720	0.142047	0.107044	0.0947619	0.560922	0.109941	0.75369	2.78253	1	0	0	1	0.997648	0.023522	0.00461031	0	0.23522	1	0	0	1	1	0	0	0	0	FALSE	FALSE	-0.387586	-0.778431	-0.765996	0.519453	0.101813	0.728687	2.84747	1	0	0	1	0.961291	0.146027	0.0286212	0	0.935268	1	0	0	1	0.995647	0.0435322	0.0085323	0	0.435322	FALSE	FALSE	0.0127572	0.0155093	0.0155093	0	0	0	0	0.407958	0	0.304391	0.304391	0	0	0	0	0.547602	0	0.43077	0.43077	0	0	0	0
NPFFR1	FALSE	FALSE	3.07177	3.18942	3.16752	0.519328	0.101788	0.789211	2.0757	0.00638373	92	93	0.00427702	0.0136642	0.0203447	0.00398756	0.0165646	0.105815	0.0715076	49	49	0.052239	0.0898354	0.0961982	0.0188548	0.109519	0.437006	FALSE	FALSE	1.82911	1.31192	1.33033	0.421875	0.0826875	0.600627	2.01265	0.202149	0	0	0.568693	0.581838	0.308875	0.0605395	0.582139	0.949023	0.678118	0	0	1	0.905167	0.168106	0.0329488	0.15931	0.722983	FALSE	FALSE	FALSE	0.308511	0.704411	1181558	-1.96613	-2.16723	-2.22744	0.481218	0.0943187	0.761233	2.15796	0.295702	25	25	0.181312	0.251682	0.253669	0.0497191	0.31239	0.993979	1	0	0	0.740244	0.656312	0.332019	0.0650758	0.664338	0.928913	FALSE	FALSE	-1.08761	-1.71489	-1.69726	0.46917	0.0919573	0.743812	2.09231	1	1	1	0.518326	0.577487	0.346148	0.067845	0.761066	0.957827	1	0	0	1	0.97757	0.0849274	0.0166458	0	0.461953	FALSE	FALSE	FALSE	0.058439	0.577964	1249712	-3.15296	-2.90178	-2.94337	0.563743	0.110494	0.836746	2.65647	0.00969735	68	69	0.0222751	0.0562438	0.0860648	0.0168687	0.05745	0.490142	0.185691	8	8	0.294845	0.379533	0.306238	0.0600227	0.473194	0.991857	FALSE	FALSE	0.957535	0.728007	0.723314	0.369987	0.0725175	0.463446	2.1126	1	0	0	1	0.993494	0.0447215	0.00876541	0	0.41283	1	0	0	1	1	0	0	0	0	FALSE	FALSE	FALSE	0.480873	0.988432	1055777	-1.23408	-0.810166	-0.792758	0.520289	0.101977	0.841779	2.66253	1	0	0	1	0.966322	0.117285	0.0229878	0	0.684787	1	0	0	1	1	0	0	0	0	FALSE	FALSE	-2.20093	-1.47028	-1.53675	0.533705	0.104606	0.821015	2.46954	0.166446	1	1	0.848922	0.672792	0.356115	0.0697986	0.732239	0.962154	1	0	0	1	0.967406	0.100835	0.0197636	0	0.598628	FALSE	FALSE	0.0434115	0.0476777	0.0476777	0	0	0	0	0.0111285	100	0.00656439	0.00656439	0	0	0	0	0.0522563	100	0.0310704	0.0310704	0	0	0	0
FUOM	FALSE	FALSE	1.57604	1.86119	1.9004	0.557387	0.109248	0.710615	3.31642	0.34505	18	18	0.188154	0.258217	0.250542	0.0491062	0.299628	0.998901	0.913828	2	2	0.608882	0.599326	0.308431	0.0604525	0.580669	0.982475	FALSE	FALSE	2.56426	2.36538	2.32804	0.426045	0.0835049	0.641611	1.92234	0.0310192	47	48	0.0540364	0.0950443	0.0962442	0.0188639	0.120181	0.461579	0.211166	3	3	0.294515	0.368561	0.242411	0.0475125	0.344011	0.963981	FALSE	FALSE	FALSE	0.243644	0.649115	838986	-1.47007	-1.76844	-1.81252	0.518519	0.10163	0.607644	2.65496	0.84926	4	4	0.461938	0.489944	0.333743	0.0654137	0.569861	0.993787	1	0	0	1	0.857417	0.237986	0.0466452	0.230618	0.928562	FALSE	FALSE	1.07579	0.575546	0.565267	0.499481	0.0978983	0.721533	2.29697	1	0	0	1	0.992726	0.0467508	0.00916316	0	0.440132	1	0	0	1	1	0	0	0	0	FALSE	FALSE	FALSE	0.358508	0.858262	764186	-1.0864	-1.25493	-1.24051	0.586381	0.114931	0.715241	2.82494	1	0	0	1	0.800799	0.296891	0.0581907	0.362539	0.922873	1	0	0	1	0.992066	0.0429536	0.00841891	0	0.315981	FALSE	FALSE	2.36334	2.20403	2.21541	0.395812	0.0775792	0.548653	1.7141	0.108668	16	16	0.165197	0.235801	0.221902	0.0434927	0.222002	0.921518	0.626687	0	0	0.73857	0.696638	0.295048	0.0578293	0.572575	0.881523	FALSE	FALSE	FALSE	0.892644	0.990085	1059663	0.201248	0.379129	0.331034	0.554838	0.108748	0.737851	2.46434	1	0	0	1	0.996919	0.023575	0.0046207	0	0.219252	1	0	0	1	1	0	0	0	0	FALSE	FALSE	-1.91318	-1.65824	-1.63727	0.528498	0.103586	0.706311	2.58065	0.334349	4	4	0.583678	0.600301	0.348681	0.0683414	0.714039	0.983043	1	0	0	1	0.958296	0.138183	0.0270839	0	0.712529	FALSE	FALSE	0.0314081	0.0369477	0.0369477	0	0	0	0	0.0758772	100	0.0427136	0.0427136	0	0	0	0	0.183542	0	0.112446	0.112446	0	0	0	0
PAOX	FALSE	FALSE	1.49217	2.32664	2.34882	0.540792	0.105995	0.729656	2.74926	0.406966	42	42	0.0599544	0.108935	0.132468	0.0259636	0.133302	0.86748	1	8	8	0.283628	0.364625	0.270028	0.0529255	0.399286	0.990983	FALSE	FALSE	0.609412	0.927256	0.939799	0.427212	0.0837335	0.573676	1.88054	1	0	0	1	0.821257	0.252455	0.0494811	0.351557	0.843872	1	0	0	1	0.979655	0.0715521	0.0140242	0	0.437894	FALSE	FALSE	FALSE	0.279847	0.678022	808622	-1.39136	-2.19752	-2.23044	0.466551	0.0914439	0.609079	2.10374	0.984694	21	21	0.167907	0.244191	0.226519	0.0443977	0.284867	0.996495	1	1	1	0.705407	0.667702	0.322986	0.0633053	0.583303	0.952612	FALSE	FALSE	-0.786762	-1.2326	-1.26394	0.448818	0.0879682	0.589204	2.01681	1	0	0	1	0.840064	0.26119	0.0511932	0.256466	0.891883	1	0	0	1	0.99887	0.0113038	0.00221554	0	0.113038	FALSE	FALSE	FALSE	0.403189	0.876144	778128	-1.00647	-1.53779	-1.52629	0.564371	0.110617	0.747514	3.04967	1	4	4	0.744632	0.673636	0.335868	0.0658301	0.614979	0.991251	1	0	0	1	0.949007	0.157947	0.0309576	0	0.821576	FALSE	FALSE	0.618291	0.914976	0.968429	0.374249	0.0733528	0.5359	1.70822	1	0	0	1	0.959586	0.132582	0.025986	0	0.659467	1	0	0	1	1	0	0	0	0	FALSE	FALSE	FALSE	0.913686	0.992075	1026192	0.166371	0.269421	0.269651	0.439243	0.0860915	0.602265	2.21017	1	0	0	1	1	0	0	0	0	1	0	0	1	1	0	0	0	0	FALSE	FALSE	-0.360403	-0.463472	-0.521747	0.495146	0.0970486	0.655794	2.28787	1	0	0	1	0.988179	0.0607975	0.0119163	0	0.374245	1	0	0	1	1	0	0	0	0	FALSE	FALSE	0.00731371	0.0192526	0.0192526	0	0	0	0	0.52024	0	0.104921	0.104921	0	0	0	0	0.642841	0	0.207552	0.207552	0	0	0	0
BCCIP	FALSE	FALSE	3.1102	2.5437	2.50479	0.59824	0.117255	0.745553	3.18454	0.0056088	57	58	0.0329126	0.0934953	0.149898	0.02938	0.091905	0.872852	0.0653302	15	15	0.200131	0.301176	0.272795	0.0534678	0.320478	0.997406	FALSE	FALSE	2.38944	2.58445	2.53721	0.487311	0.095513	0.72642	2.51308	0.0506221	62	62	0.0292669	0.0706062	0.109189	0.021401	0.0750158	0.599874	0.287897	5	5	0.18988	0.276965	0.234513	0.0459645	0.310528	0.987959	FALSE	FALSE	FALSE	0.0180996	0.239265	1143723	-2.82978	-2.47741	-2.5039	0.517236	0.101378	0.721627	2.60852	0.0279479	40	41	0.0794351	0.152107	0.206613	0.0404961	0.153911	0.999076	0.278086	3	3	0.446023	0.47957	0.325362	0.063771	0.557883	0.979401	FALSE	FALSE	-0.559137	0.261985	0.173221	0.562725	0.110294	0.714166	2.6379	1	0	0	1	1	0	0	0	0	1	0	0	1	1	0	0	0	0	FALSE	FALSE	FALSE	0.077779	0.628488	1184380	-2.15937	-1.40983	-1.40405	0.622678	0.122045	0.774357	3.26664	0.18493	3	3	0.951542	0.717849	0.338913	0.0664269	0.542362	0.993534	1	0	0	1	0.966673	0.132218	0.0259147	0	0.841974	FALSE	FALSE	2.21377	2.56689	2.54666	0.412411	0.0808325	0.499024	2.06014	0.161068	41	41	0.0615813	0.115712	0.168204	0.032968	0.09121	0.952796	0.804275	1	1	0.405792	0.466965	0.289176	0.0566786	0.366989	0.950561	FALSE	FALSE	FALSE	0.875438	0.990085	953965	0.180494	0.606115	0.607683	0.511616	0.100277	0.710885	2.35152	1	0	0	1	0.984165	0.0717713	0.0140672	0	0.487788	1	0	0	1	1	0	0	0	0	FALSE	FALSE	-1.6756	-1.43186	-1.49018	0.571227	0.111961	0.821745	2.86371	0.562902	3	3	0.913341	0.691525	0.354779	0.0695367	0.672478	0.962523	1	0	0	1	0.965383	0.10662	0.0208976	0	0.480739	FALSE	FALSE	0.034028	0.0417457	0.0417457	0	0	0	0	0.0127347	100	0.00286924	0.00286924	0	0	0	0	0.0570489	100	0.0170927	0.0170927	0	0	0	0
ADM	FALSE	FALSE	-2.18811	-2.14795	-2.15427	0.484824	0.0950256	0.660098	2.18481	0.0859851	34	34	0.0951565	0.159487	0.190595	0.0373567	0.164309	0.994162	0.38399	0	0	0.394349	0.449075	0.291185	0.0570723	0.423524	0.94787	FALSE	FALSE	-2.28403	-2.92468	-2.93657	0.422976	0.0829034	0.602878	1.97263	0.0671089	90	90	0.0103648	0.0195278	0.0237194	0.00464901	0.0206622	0.107905	0.34767	25	25	0.100455	0.129408	0.105184	0.0206161	0.132066	0.441293	FALSE	FALSE	FALSE	0.108465	0.469314	1219826	2.26786	1.62639	1.64212	0.447026	0.087617	0.582388	2.23926	0.140026	1	1	0.623243	0.613913	0.333377	0.0653419	0.689002	0.97713	0.740936	0	0	1	0.927203	0.16273	0.0318952	0	0.790219	FALSE	FALSE	-0.225135	-0.894262	-0.896377	0.479329	0.0939485	0.60383	2.43641	1	0	0	1	0.943876	0.16335	0.0320165	0	0.732401	1	0	0	1	1	0	0	0	0	FALSE	FALSE	FALSE	0.52699	0.917001	1281664	0.990652	2.06583	1.98431	0.567548	0.111239	0.614069	2.86972	1	9	9	0.233074	0.380577	0.350444	0.068687	0.401745	0.995928	1	0	0	1	0.859353	0.22975	0.045031	0.20908	0.915393	FALSE	FALSE	-2.36216	-2.38334	-2.38934	0.365989	0.0717338	0.510496	1.80319	0.109011	25	25	0.102998	0.146074	0.131327	0.0257401	0.15008	0.642564	0.62795	0	0	0.544555	0.585792	0.2849	0.0558404	0.526449	0.925294	FALSE	FALSE	FALSE	0.585495	0.988605	931532	-0.688831	0.780877	0.721121	0.53445	0.104752	0.854321	2.19995	1	0	0	1	0.966508	0.116313	0.0227974	0	0.595126	1	0	0	1	1	0	0	0	0	FALSE	FALSE	1.11812	2.61306	2.55881	0.566022	0.11094	0.754209	2.74858	1	47	47	0.0539241	0.15049	0.211306	0.041416	0.158398	0.999755	1	1	1	0.549399	0.587974	0.333937	0.0654516	0.711284	0.980806	FALSE	FALSE	0.0229876	0.0309501	0.0309501	0	0	0	0	0.0666092	100	0.0233136	0.0233136	0	0	0	0	0.168831	0	0.0737504	0.0737504	0	0	0	0
LIN7C	FALSE	FALSE	1.90628	1.81969	1.59604	0.629117	0.711913	0.598558	1.19712	0.169843	0	0	0.206417	0.439412	0.487783	0.551978	0.444091	0.888183	0.594593	0	0	0.610854	0.689792	0.279236	0.315986	0.270739	0.541478	FALSE	FALSE	0.120936	1.49007	1.06336	0.84005	0.950606	0.754402	1.5088	1	0	0	0.408621	0.578166	0.367654	0.41604	0.337062	0.674124	1	0	0	1	0.962884	0.0642866	0.0727471	0.0556738	0.111348	FALSE	FALSE	FALSE	0.425886	0.79099	1022485	-0.971729	-0.546582	-0.432667	0.229288	0.259463	0.206979	0.413959	1	0	0	1	1	0	0	0	0	1	0	0	1	1	0	0	0	0	FALSE	FALSE	-1.47504	-0.162466	-0.285395	0.325484	0.36832	0.307581	0.615163	0.841219	0	0	1	1	0	0	0	0	1	0	0	1	1	0	0	0	0	FALSE	FALSE	FALSE	0.0440468	0.54813	1019869	-2.32935	-2.28184	-2.10433	0.68743	0.777901	0.67002	1.34004	0.119044	1	1	0.134992	0.392811	0.52783	0.597296	0.478279	0.956558	0.807311	0	0	0.956502	0.762468	0.37438	0.423651	0.33455	0.6691	FALSE	FALSE	-0.466297	0.388881	0.144667	0.484274	0.548008	0.43565	0.871301	1	0	0	1	1	0	0	0	0	1	0	0	1	1	0	0	0	0	FALSE	FALSE	FALSE	0.247931	0.985598	992143	-1.38664	-1.37678	-1.37893	0.338113	0.382611	0.338108	0.676216	0.993312	0	0	1	0.838221	0.28021	0.317087	0.242669	0.485338	1	0	0	1	1	0	0	0	0	FALSE	FALSE	-0.96044	-1.99579	-1.63363	0.848489	0.960156	0.788392	1.57678	1	0	0	0.275738	0.475306	0.458714	0.519084	0.42491	0.84982	1	0	0	1	0.909967	0.155942	0.176465	0.135049	0.270099	FALSE	FALSE	0.0665727	NA	NA	NA	NA	NA	NA	0.0997182	0	NA	NA	NA	NA	NA	NA	0.217917	0	NA	NA	NA	NA	NA	NA
ZNF214	FALSE	FALSE	-2.05997	-2.15968	-2.18136	0.529745	0.10383	0.682453	2.51572	0.118204	31	31	0.0924248	0.155891	0.174261	0.0341551	0.177087	0.998414	0.469451	4	4	0.376889	0.451039	0.302265	0.059244	0.450652	0.972935	FALSE	FALSE	-1.57692	-1.94182	-1.91004	0.412433	0.0808368	0.561494	2.30612	0.344445	12	12	0.156478	0.22925	0.208621	0.0408898	0.214722	0.99157	0.945375	0	0	0.583856	0.60802	0.27213	0.0533375	0.482482	0.91253	FALSE	FALSE	FALSE	0.0294279	0.285172	600450	2.71549	2.5408	2.54818	0.459091	0.0899817	0.635051	2.21819	0.039707	39	40	0.0663828	0.121368	0.158108	0.0309892	0.133542	0.997276	0.347658	1	1	0.365895	0.447067	0.297886	0.0583857	0.445734	0.962419	FALSE	FALSE	0.231634	0.037854	0.0365398	0.403533	0.0790924	0.46345	2.13278	1	0	0	1	1	0	0	0	0	1	0	0	1	1	0	0	0	0	FALSE	FALSE	FALSE	0.701398	0.956488	489109	0.390161	0.84901	0.880195	0.58806	0.11526	0.750107	2.61796	1	0	0	1	0.904104	0.230382	0.0451549	0	0.835408	1	0	0	1	0.999466	0.00533586	0.00104583	0	0.0533586	FALSE	FALSE	-2.24299	-2.29221	-2.29964	0.367047	0.0719413	0.497138	1.59012	0.149386	18	18	0.131361	0.184565	0.171029	0.0335218	0.174999	0.780922	0.769922	0	0	0.616109	0.640957	0.286417	0.0561377	0.577794	0.866591	FALSE	FALSE	FALSE	0.21984	0.985598	1116434	-1.8914	-1.29406	-1.31775	0.527179	0.103327	0.728339	2.64542	0.351424	1	1	1	0.780011	0.295257	0.0578703	0.434073	0.974223	1	0	0	1	0.990526	0.0656627	0.0128699	0	0.611615	FALSE	FALSE	0.166108	0.809513	0.788951	0.512483	0.100447	0.573345	2.73832	1	0	0	1	0.957679	0.133034	0.0260747	0	0.793013	1	0	0	1	1	0	0	0	0	FALSE	FALSE	0.0361851	0.0553377	0.0553377	0	0	0	0	0.0366752	100	0.00499958	0.00499958	0	0	0	0	0.114596	100	0.0254928	0.0254928	0	0	0	0
HSD17B12	FALSE	FALSE	-1.21364	-1.22777	-1.23385	0.57022	0.111763	0.728087	3.14093	0.674661	3	3	0.658604	0.63074	0.330571	0.0647919	0.676474	0.994563	1	0	0	1	0.889887	0.205082	0.0401961	0.166136	0.93075	FALSE	FALSE	0.60306	0.6732	0.66879	0.445503	0.0873186	0.650002	2.08359	1	0	0	1	0.920987	0.169642	0.0332499	0.0250601	0.752861	1	0	0	1	0.994264	0.0368451	0.00722164	0	0.283149	FALSE	FALSE	FALSE	0.555657	0.864928	977882	0.752453	0.226878	0.270112	0.535777	0.105012	0.658841	3.14256	1	0	0	1	0.9888	0.0884318	0.0173326	0	0.84242	1	0	0	1	0.997727	0.0227334	0.00445574	0	0.227334	FALSE	FALSE	1.71688	1.79301	1.78176	0.510981	0.100152	0.575306	2.37852	0.516011	5	5	0.437858	0.496051	0.33388	0.0654405	0.56117	0.966277	1	0	0	1	0.956761	0.120431	0.0236044	0	0.548416	FALSE	FALSE	FALSE	0.274839	0.817362	983971	1.37473	2.30273	2.20913	0.545216	0.106862	0.728689	2.74325	1	25	25	0.127765	0.273516	0.306563	0.0600864	0.318503	0.992797	1	0	0	0.804312	0.749217	0.276811	0.054255	0.451161	0.874863	FALSE	FALSE	0.853969	1.36917	1.38392	0.455509	0.0892797	0.595684	2.41731	1	0	0	1	0.770996	0.287433	0.0563368	0.439011	0.93772	1	0	0	1	0.973282	0.103725	0.02033	0	0.659	FALSE	FALSE	FALSE	0.585325	0.988605	995675	0.721477	1.88623	1.88516	0.481147	0.0943049	0.706479	2.2555	1	8	8	0.355585	0.456809	0.343864	0.0673973	0.607115	0.9758	1	0	0	1	0.91306	0.182664	0.0358022	0.0163993	0.762401	FALSE	FALSE	0.0306998	0.731333	0.762911	0.448764	0.0879578	0.598686	1.87372	1	0	0	1	0.979883	0.0673762	0.0132057	0	0.381842	1	0	0	1	1	0	0	0	0	FALSE	FALSE	0.0110279	0.0210112	0.0210112	0	0	0	0	0.297752	0	0.0649792	0.0649792	0	0	0	0	0.445548	0	0.149911	0.149911	0	0	0	0
SSRP1	FALSE	FALSE	0.21952	-0.842741	-0.800399	0.542876	0.106404	0.712871	2.65983	1	0	0	1	0.839513	0.242115	0.0474546	0.271792	0.911136	1	0	0	1	0.9806	0.0860693	0.0168696	0	0.593519	FALSE	FALSE	0.585979	0.693879	0.669253	0.443684	0.0869621	0.584495	2.21408	1	0	0	1	0.918763	0.169991	0.0333182	0.0338203	0.728213	1	0	0	1	0.997465	0.01926	0.00377497	0	0.180813	FALSE	FALSE	FALSE	0.222831	0.629781	623058	-1.12603	-0.604355	-0.643772	0.506723	0.0993177	0.693267	2.3917	1	0	0	1	0.970538	0.111686	0.0218904	0	0.619431	1	0	0	1	0.999907	0.000926078	0.000181511	0	0.00926078	FALSE	FALSE	0.389109	1.34406	1.381	0.576961	0.113084	0.753738	2.71768	1	1	1	1	0.735149	0.332382	0.0651468	0.575242	0.953998	1	0	0	1	0.994034	0.0481406	0.00943555	0	0.475598	FALSE	FALSE	FALSE	0.338584	0.850619	1457860	1.47431	2.90215	2.9021	0.615768	0.12069	0.883804	2.88911	0.842391	68	68	0.0222365	0.0835513	0.161639	0.0316812	0.0772231	0.999876	1	10	10	0.316858	0.396663	0.325509	0.0637997	0.517216	0.984073	FALSE	FALSE	1.39007	1.88739	1.85251	0.421247	0.0825645	0.554685	1.92226	0.987054	2	2	0.355145	0.455102	0.318864	0.0624973	0.472566	0.955912	1	0	0	1	0.881779	0.19803	0.0388138	0.191164	0.689203	FALSE	FALSE	FALSE	0.0681435	0.985598	1096524	2.20609	3.24779	3.22229	0.596263	0.116868	0.934068	2.48989	0.164267	80	80	0.00698514	0.0349435	0.0751827	0.0147358	0.0294141	0.471505	1	16	16	0.226406	0.328463	0.304889	0.0597582	0.389804	0.981651	FALSE	FALSE	1.12415	1.78638	1.72681	0.559176	0.109599	0.717147	2.75395	1	4	4	0.444229	0.537513	0.357261	0.0700232	0.778968	0.974255	1	0	0	1	0.91903	0.17581	0.0344587	0	0.69784	FALSE	FALSE	0.0222771	0.0326127	0.0326127	0	0	0	0	0.156859	100	0.0442285	0.0442285	0	0	0	0	0.291916	0	0.115241	0.115241	0	0	0	0
TMX2	FALSE	FALSE	-2.46602	-2.63652	-2.58815	0.617276	0.120986	0.746814	3.59667	0.0409877	67	68	0.0251407	0.0826695	0.171073	0.0335303	0.0617168	0.999723	0.240844	15	15	0.167432	0.251438	0.24112	0.0472595	0.250275	0.991243	FALSE	FALSE	-0.257353	0.140785	0.131019	0.433549	0.0849756	0.549194	2.13323	1	0	0	1	0.997172	0.0200835	0.00393637	0	0.160551	1	0	0	1	1	0	0	0	0	FALSE	FALSE	FALSE	0.20125	0.604781	1271455	1.59171	2.03123	2.05152	0.519942	0.101909	0.609035	2.29256	0.668693	14	14	0.253387	0.342252	0.321782	0.0630693	0.331412	0.986978	1	0	0	0.888344	0.740895	0.294701	0.0577613	0.524949	0.86755	FALSE	FALSE	2.04483	2.53011	2.52637	0.541171	0.10607	0.732321	2.64834	0.24523	45	45	0.0684178	0.154828	0.226822	0.0444571	0.148609	0.99874	1	0	0	0.752002	0.673601	0.303946	0.0595735	0.609585	0.927328	FALSE	FALSE	FALSE	0.0254109	0.481602	1353040	2.69871	2.2917	2.25347	0.668915	0.131107	0.804855	4.55667	0.0417656	28	29	0.131539	0.250247	0.279166	0.0547166	0.326063	0.999639	0.448264	1	1	0.865805	0.728078	0.314793	0.0616993	0.550001	0.981401	FALSE	FALSE	0.344589	0.376062	0.359961	0.354669	0.069515	0.433694	1.81699	1	0	0	1	1	0	0	0	0	1	0	0	1	1	0	0	0	0	FALSE	FALSE	FALSE	0.263486	0.985598	1086284	1.31246	0.545631	0.55472	0.52143	0.1022	0.639939	3.3996	1	0	0	1	0.979166	0.114389	0.0224203	0	0.873597	1	0	0	1	0.995969	0.0403057	0.00789991	0	0.403057	FALSE	FALSE	1.06215	0.266196	0.271205	0.565476	0.110833	0.623883	3.53942	1	0	0	1	0.988131	0.0788786	0.0154602	0	0.742839	1	0	0	1	1	0	0	0	0	FALSE	FALSE	0.0314676	0.0173436	0.0173436	0	0	0	0	0.032836	0	0.169639	0.169639	0	0	0	0	0.106004	0	0.287193	0.287193	0	0	0	0
SLC43A1	TRUE	TRUE	-3.45039	-4.41186	-4.39585	0.571174	0.11195	0.755777	2.51532	0.0016793	100	101	3.07516e-05	0.000371428	0.00103986	0.000203813	0.000164522	0.00697853	0.0297071	99	98	0.00147216	0.00600402	0.0118456	0.00232174	0.0046121	0.0747926	FALSE	FALSE	-0.643272	-0.416638	-0.440488	0.417806	0.0818899	0.59217	2.19587	1	0	0	1	0.972646	0.103791	0.020343	0	0.540551	1	0	0	1	1	0	0	0	0	FALSE	FALSE	FALSE	0.121501	0.493322	1312543	2.63624	3.60476	3.58537	0.504444	0.0988709	0.590488	2.31332	0.0502978	96	96	0.00187723	0.00844621	0.0162321	0.00318149	0.00477699	0.0813187	0.392333	62	62	0.033646	0.0700617	0.0923099	0.0180927	0.0542455	0.431938	FALSE	FALSE	2.5675	3.5909	3.62952	0.595296	0.116678	0.97181	2.50789	0.0614602	97	97	0.00198212	0.00883191	0.0165977	0.00325314	0.0101958	0.0997031	0.952223	32	32	0.102144	0.182554	0.19796	0.0388001	0.23816	0.867535	FALSE	FALSE	FALSE	0.0561334	0.571961	1406578	3.12211	3.70068	3.70389	0.58576	0.114809	0.801637	2.89405	0.0107737	97	98	0.00129028	0.00701851	0.0147341	0.00288788	0.00559224	0.0952146	0.197517	47	47	0.0514536	0.109272	0.143524	0.0281306	0.1195	0.744588	FALSE	FALSE	-0.182926	-0.0497482	-0.0722457	0.38423	0.075309	0.465675	1.75879	1	0	0	1	1	0	0	0	0	1	0	0	1	1	0	0	0	0	FALSE	FALSE	FALSE	0.581155	0.988432	1092304	0.896788	0.856792	0.776741	0.468021	0.0917322	0.737495	2.34746	1	0	0	1	0.970978	0.110071	0.0215739	0	0.72444	1	0	0	1	1	0	0	0	0	FALSE	FALSE	1.07567	0.868599	0.851179	0.492118	0.0964552	0.605737	2.38903	1	0	0	1	0.948545	0.157997	0.0309674	0	0.753781	1	0	0	1	1	0	0	0	0	TRUE	TRUE	0.0401125	0.0769844	0.0769844	0	0	0	0	0.00307466	100	6.27597e-06	6.27597e-06	0	0	0	0	0.0221699	100	0.000217249	0.000217249	0	0	0	0
HIKESHI	NA	FALSE	NA	2.27528	2.27562	0.507864	0.110601	0.699497	2.50447	NA	34	NA	0.0686675	0.129047	0.173515	0.0377878	0.135843	0.998289	NA	NA	3	0.298196	0.387966	0.285404	0.0621546	0.396948	0.976425	NA	FALSE	NA	0.431287	0.399053	0.472791	0.102963	0.651055	2.34076	NA	0	NA	1	0.970488	0.0988593	0.0215294	0	0.540185	NA	NA	0	1	1	0	0	0	0	NA	FALSE	NA	NA	NA	0	NA	-2.02605	-2.0054	0.535608	0.116644	0.697443	2.33557	NA	10	NA	0.256557	0.38532	0.344349	0.0749915	0.4884	0.991219	NA	NA	0	0.888893	0.753812	0.299902	0.065312	0.457883	0.911427	NA	FALSE	NA	-1.56481	-1.64592	0.53114	0.11567	0.5954	2.74656	NA	3	NA	0.705762	0.620594	0.34488	0.0751072	0.697005	0.964915	NA	NA	0	1	0.960146	0.122914	0.026768	0	0.575155	NA	FALSE	NA	NA	NA	0	NA	-1.73235	-1.66469	0.470743	0.102517	0.608628	2.22767	NA	0	NA	0.499271	0.58317	0.335718	0.073112	0.714319	0.947241	NA	NA	0	1	0.973028	0.0818076	0.0178159	0	0.452986	NA	FALSE	NA	0.445072	0.380404	0.515804	0.112331	0.725377	2.48229	NA	0	NA	1	0.993476	0.0415634	0.00905158	0	0.295971	NA	NA	0	1	1	0	0	0	0	NA	FALSE	NA	NA	NA	0	NA	0.0451608	0.0441951	0.531257	0.115696	0.700481	2.24722	NA	0	NA	1	1	0	0	0	0	NA	NA	0	1	1	0	0	0	0	NA	FALSE	NA	-0.227212	-0.289496	0.455639	0.0992281	0.564401	2.33326	NA	0	NA	1	0.996348	0.0328714	0.00715866	0	0.295843	NA	NA	0	1	1	0	0	0	0	FALSE	FALSE	NA	0.0451806	0.0451806	0	0	0	0	NA	0	0.0509879	0.0509879	0	0	0	0	NA	0	0.12689	0.12689	0	0	0	0
