## Supplementary Data 1 for "Diet-Related Molecular Evolution Differs among Vertivores, Invertivores, and Combined Carnivores" (part 6 of 274)

### Sheet: ComplexDietCentralAnalysisSimpl (continued)
	CH-significant	CH-significantRobust	CH-Rho	CH-RhoMedian	CH-RhoMean	CH-RhoSD	CH-RhoCI95	CH-RhoIQR	CH-RhoMaxDiff	CH-P	CH-PNumSignificant	CH-PNumSignificantInclusive	CH-PMedian	CH-PMean	CH-PSD	CH-PCI95	CH-PIQR	CH-PMaxDiff	CH-p.adj	CH-PadjNumSignificantInclusive	CH-PadjNumSignificant	CH-PadjMedian	CH-PadjMean	CH-PadjSD	CH-PadjCI95	CH-PadjIQR	CH-PadjMaxDiff	CO-significant	CO-significantRobust	CO-Rho	CO-RhoMedian	CO-RhoMean	CO-RhoSD	CO-RhoCI95	CO-RhoIQR	CO-RhoMaxDiff	CO-P	CO-PNumSignificant	CO-PNumSignificantInclusive	CO-PMedian	CO-PMean	CO-PSD	CO-PCI95	CO-PIQR	CO-PMaxDiff	CO-p.adj	CO-PadjNumSignificantInclusive	CO-PadjNumSignificant	CO-PadjMedian	CO-PadjMean	CO-PadjSD	CO-PadjCI95	CO-PadjIQR	CO-PadjMaxDiff	HI-significant	HI-significantRobust	HI-permSignificant	HI-permP	HI-permP.adj	HI-totalPerms	HI-Rho	HI-RhoMedian	HI-RhoMean	HI-RhoSD	HI-RhoCI95	HI-RhoIQR	HI-RhoMaxDiff	HI-P	HI-PNumSignificant	HI-PNumSignificantInclusive	HI-PMedian	HI-PMean	HI-PSD	HI-PCI95	HI-PIQR	HI-PMaxDiff	HI-p.adj	HI-PadjNumSignificantInclusive	HI-PadjNumSignificant	HI-PadjMedian	HI-PadjMean	HI-PadjSD	HI-PadjCI95	HI-PadjIQR	HI-PadjMaxDiff	HO-significant	HO-significantRobust	HO-Rho	HO-RhoMedian	HO-RhoMean	HO-RhoSD	HO-RhoCI95	HO-RhoIQR	HO-RhoMaxDiff	HO-P	HO-PNumSignificant	HO-PNumSignificantInclusive	HO-PMedian	HO-PMean	HO-PSD	HO-PCI95	HO-PIQR	HO-PMaxDiff	HO-p.adj	HO-PadjNumSignificantInclusive	HO-PadjNumSignificant	HO-PadjMedian	HO-PadjMean	HO-PadjSD	HO-PadjCI95	HO-PadjIQR	HO-PadjMaxDiff	HV-significant	HV-significantRobust	HV-permSignificant	HV-permP	HV-permP.adj	HV-totalPerms	HV-Rho	HV-RhoMedian	HV-RhoMean	HV-RhoSD	HV-RhoCI95	HV-RhoIQR	HV-RhoMaxDiff	HV-P	HV-PNumSignificant	HV-PNumSignificantInclusive	HV-PMedian	HV-PMean	HV-PSD	HV-PCI95	HV-PIQR	HV-PMaxDiff	HV-p.adj	HV-PadjNumSignificantInclusive	HV-PadjNumSignificant	HV-PadjMedian	HV-PadjMean	HV-PadjSD	HV-PadjCI95	HV-PadjIQR	HV-PadjMaxDiff	IO-significant	IO-significantRobust	IO-Rho	IO-RhoMedian	IO-RhoMean	IO-RhoSD	IO-RhoCI95	IO-RhoIQR	IO-RhoMaxDiff	IO-P	IO-PNumSignificant	IO-PNumSignificantInclusive	IO-PMedian	IO-PMean	IO-PSD	IO-PCI95	IO-PIQR	IO-PMaxDiff	IO-p.adj	IO-PadjNumSignificantInclusive	IO-PadjNumSignificant	IO-PadjMedian	IO-PadjMean	IO-PadjSD	IO-PadjCI95	IO-PadjIQR	IO-PadjMaxDiff	IV-significant	IV-significantRobust	IV-permSignificant	IV-permP	IV-permP.adj	IV-totalPerms	IV-Rho	IV-RhoMedian	IV-RhoMean	IV-RhoSD	IV-RhoCI95	IV-RhoIQR	IV-RhoMaxDiff	IV-P	IV-PNumSignificant	IV-PNumSignificantInclusive	IV-PMedian	IV-PMean	IV-PSD	IV-PCI95	IV-PIQR	IV-PMaxDiff	IV-p.adj	IV-PadjNumSignificantInclusive	IV-PadjNumSignificant	IV-PadjMedian	IV-PadjMean	IV-PadjSD	IV-PadjCI95	IV-PadjIQR	IV-PadjMaxDiff	OV-significant	OV-significantRobust	OV-Rho	OV-RhoMedian	OV-RhoMean	OV-RhoSD	OV-RhoCI95	OV-RhoIQR	OV-RhoMaxDiff	OV-P	OV-PNumSignificant	OV-PNumSignificantInclusive	OV-PMedian	OV-PMean	OV-PSD	OV-PCI95	OV-PIQR	OV-PMaxDiff	OV-p.adj	OV-PadjNumSignificantInclusive	OV-PadjNumSignificant	OV-PadjMedian	OV-PadjMean	OV-PadjSD	OV-PadjCI95	OV-PadjIQR	OV-PadjMaxDiff	Overall-significant	Overall-significantRobust	Overall-Rho	Overall-RhoMedian	Overall-RhoMean	Overall-RhoSD	Overall-RhoCI95	Overall-RhoIQR	Overall-RhoMaxDiff	Overall-P	Overall-PNumSignificant	Overall-PMedian	Overall-PMean	Overall-PSD	Overall-PCI95	Overall-PIQR	Overall-PMaxDiff	Overall-p.adj	Overall-PadjNumSignificant	Overall-PadjMedian	Overall-PadjMean	Overall-PadjSD	Overall-PadjCI95	Overall-PadjIQR	Overall-PadjMaxDiff
ENDOD1	FALSE	FALSE	-0.495287	-1.28504	-1.28743	0.500782	0.0981533	0.639396	2.56543	1	3	3	0.596332	0.604785	0.321055	0.0629269	0.666883	0.970794	1	0	0	1	0.891958	0.200108	0.0392212	0.161533	0.823222	FALSE	FALSE	-1.06479	-1.44782	-1.44285	0.492259	0.0964827	0.653433	2.65141	0.860913	3	3	0.443	0.510232	0.32225	0.0631611	0.575196	0.986049	1	0	0	1	0.851304	0.230126	0.0451048	0.272758	0.892871	FALSE	FALSE	FALSE	0.251177	0.656075	963095	1.8549	2.6326	2.62457	0.437461	0.0857424	0.56819	2.39848	0.381662	49	49	0.0508412	0.100281	0.141405	0.0277153	0.0843348	0.772229	1	2	2	0.298659	0.38882	0.285111	0.0558817	0.343512	0.986118	FALSE	FALSE	-0.615016	-0.175831	-0.24658	0.529506	0.103783	0.702411	2.52574	1	0	0	1	0.997109	0.0265432	0.00520246	0	0.264545	1	0	0	1	1	0	0	0	0	FALSE	FALSE	FALSE	0.326687	0.844384	1016663	-1.48285	-1.13444	-1.17429	0.565186	0.110776	0.725535	2.92618	0.828691	0	0	1	0.837115	0.27135	0.0531845	0.32196	0.930774	1	0	0	1	0.992205	0.0549127	0.0107629	0	0.409239	FALSE	FALSE	-2.28853	-2.72059	-2.70051	0.431891	0.0846506	0.532101	2.12351	0.132641	55	55	0.0391013	0.0807487	0.121474	0.023809	0.0698986	0.735349	0.712621	5	5	0.295913	0.373531	0.270826	0.0530819	0.313282	0.97134	FALSE	FALSE	FALSE	0.0590858	0.985598	984567	-2.80169	-3.07155	-3.09905	0.499761	0.0979531	0.70597	2.28415	0.0305018	81	82	0.0127981	0.0319647	0.050869	0.00997032	0.0320588	0.238154	0.730612	6	6	0.26916	0.349129	0.263254	0.0515979	0.359342	0.972187	FALSE	FALSE	-0.960335	-0.991977	-0.945912	0.565426	0.110823	0.71646	2.94983	1	0	0	1	0.910629	0.205604	0.0402984	0	0.828081	1	0	0	1	0.999826	0.00174222	0.000341475	0	0.0174222	FALSE	FALSE	0.0273904	0.0377863	0.0377863	0	0	0	0	0.0295037	100	0.00583296	0.00583296	0	0	0	0	0.0990026	100	0.0285201	0.0285201	0	0	0	0
PAK1	FALSE	FALSE	-0.931913	-0.834936	-0.874364	0.610262	0.119611	0.898	2.93915	1	0	0	1	0.790108	0.300708	0.0589388	0.421412	0.912344	1	0	0	1	0.944877	0.133994	0.0262628	0	0.583326	FALSE	FALSE	-0.795364	-0.562004	-0.574587	0.530541	0.103986	0.681902	3.0769	1	0	0	1	0.9209	0.194637	0.0381489	0	0.938755	1	0	0	1	0.985301	0.0826635	0.0162021	0	0.677174	FALSE	FALSE	FALSE	0.734553	0.938747	1388104	0.54175	0.268336	0.318906	0.52256	0.102422	0.628492	2.49226	1	0	0	1	0.992917	0.0487155	0.00954824	0	0.445093	1	0	0	1	1	0	0	0	0	FALSE	FALSE	0.0585383	0.21706	0.232298	0.619975	0.121515	0.662378	3.2907	1	0	0	1	0.987561	0.0692346	0.01357	0	0.510264	1	0	0	1	1	0	0	0	0	FALSE	FALSE	FALSE	0.494389	0.907927	1495492	1.09088	1.39013	1.34466	0.725845	0.142266	0.822844	3.46202	1	2	2	0.967038	0.714391	0.346922	0.0679967	0.583586	0.972639	1	0	0	1	0.959729	0.130133	0.025506	0	0.749422	FALSE	FALSE	-0.452807	-0.087011	-0.0876129	0.470153	0.0921499	0.522618	2.68945	1	0	0	1	0.994628	0.053721	0.0105293	0	0.53721	1	0	0	1	1	0	0	0	0	FALSE	FALSE	FALSE	0.618618	0.989506	1116933	0.605955	0.990511	1.02958	0.643538	0.126133	0.76873	2.87326	1	0	0	1	0.852446	0.277033	0.0542984	0.089475	0.887163	1	0	0	1	0.988519	0.0571812	0.0112075	0	0.391984	FALSE	FALSE	0.997087	1.13329	1.11745	0.66873	0.131071	0.806421	3.21902	1	1	1	1	0.834699	0.295862	0.057989	0.224795	0.951011	1	0	0	1	0.976719	0.0997826	0.0195574	0	0.615573	FALSE	FALSE	0.0057178	0.000604945	0.000604945	0	0	0	0	0.705333	0	0.985049	0.985049	0	0	0	0	0.786836	0	0.988532	0.988532	0	0	0	0
RPS3	FALSE	FALSE	-1.13279	-1.30207	-1.31187	0.536806	0.105214	0.728723	2.73339	0.771906	2	2	0.578721	0.591259	0.339602	0.066562	0.721299	0.964757	1	0	0	1	0.866443	0.212382	0.0416268	0.208406	0.80472	FALSE	FALSE	-1.70609	-1.90015	-1.92418	0.524059	0.102716	0.691154	2.44531	0.263973	19	19	0.17226	0.259966	0.263709	0.0516869	0.262294	0.997034	0.799557	1	1	0.589299	0.601945	0.306566	0.060087	0.590362	0.958054	FALSE	FALSE	FALSE	0.771456	0.949048	1464362	0.657227	0.23389	0.273902	0.539176	0.105679	0.751624	3.03894	1	0	0	1	0.994177	0.0582314	0.0114134	0	0.582314	1	0	0	1	1	0	0	0	0	FALSE	FALSE	-0.702278	-0.749993	-0.771585	0.632905	0.124049	0.934792	2.89827	1	0	0	1	0.916986	0.190102	0.03726	0	0.921401	1	0	0	1	0.996419	0.0358104	0.00701884	0	0.358104	FALSE	FALSE	FALSE	0.538127	0.920118	1595102	1.41328	2.18716	2.28434	0.565551	0.110848	0.706169	2.82176	0.945433	26	26	0.172384	0.246941	0.271	0.053116	0.265399	0.99658	1	0	0	0.974147	0.733389	0.320042	0.0627282	0.520202	0.904488	FALSE	FALSE	-1.23361	-0.920065	-0.928892	0.509553	0.0998725	0.756807	2.12668	1	0	0	1	0.929477	0.166899	0.0327122	0	0.674639	1	0	0	1	1	0	0	0	0	FALSE	FALSE	FALSE	0.564275	0.988432	1156725	0.889754	1.93368	1.91554	0.554975	0.108775	0.802549	2.46818	1	10	10	0.318941	0.444473	0.359746	0.0705102	0.678925	0.990907	1	0	0	1	0.885382	0.216907	0.0425138	0.106937	0.79992	FALSE	FALSE	1.82072	2.72479	2.71204	0.573039	0.112316	0.777556	2.74304	0.411898	54	54	0.0386082	0.10828	0.163316	0.0320099	0.108649	0.72163	1	2	2	0.481814	0.511422	0.337083	0.0660683	0.59093	0.985978	FALSE	FALSE	0.0196219	0.024705	0.024705	0	0	0	0	0.280844	0	0.168904	0.168904	0	0	0	0	0.42781	0	0.2864	0.2864	0	0	0	0
C11orf52	FALSE	FALSE	0.536812	1.39532	1.35282	0.548334	0.107473	0.763397	2.43808	1	0	0	0.488997	0.548844	0.3434	0.0673064	0.707933	0.939059	1	0	0	1	0.841801	0.226915	0.0444753	0.305111	0.726415	FALSE	FALSE	0.285697	0.718797	0.743952	0.440774	0.0863916	0.68812	2.01891	1	0	0	1	0.8945	0.197153	0.0386419	0.132809	0.790948	1	0	0	1	0.9919	0.0399218	0.00782467	0	0.309514	FALSE	FALSE	FALSE	0.944655	0.98902	837800	-0.0788828	-1.034	-0.945837	0.477499	0.0935898	0.655844	2.05926	1	0	0	1	0.947582	0.137064	0.0268645	0	0.644395	1	0	0	1	1	0	0	0	0	FALSE	FALSE	-0.222175	-0.478602	-0.516104	0.515023	0.100944	0.735943	2.14322	1	0	0	1	0.986788	0.0647329	0.0126877	0	0.427039	1	0	0	1	1	0	0	0	0	FALSE	FALSE	FALSE	0.394808	0.873554	742750	-0.989073	-1.43355	-1.35031	0.586753	0.115004	0.846252	2.95622	1	1	1	0.91045	0.726861	0.314176	0.0615786	0.521596	0.950271	1	0	0	1	0.985964	0.0659485	0.0129259	0	0.489085	FALSE	FALSE	-0.123098	0.399277	0.430244	0.40222	0.0788352	0.535694	1.83904	1	0	0	1	0.998954	0.0104609	0.00205034	0	0.104609	1	0	0	1	1	0	0	0	0	FALSE	FALSE	FALSE	0.515316	0.988432	902861	-0.865462	-0.558066	-0.549437	0.485847	0.095226	0.503701	2.30333	1	0	0	1	0.987769	0.0640918	0.012562	0	0.475856	1	0	0	1	1	0	0	0	0	FALSE	FALSE	-0.797177	-0.928468	-0.918661	0.517593	0.101448	0.78298	2.07084	1	0	0	1	0.925145	0.162276	0.0318062	0	0.57007	1	0	0	1	1	0	0	0	0	FALSE	FALSE	0.00341539	0.00542163	0.00542163	0	0	0	0	0.791991	0	0.636402	0.636402	0	0	0	0	0.849608	0	0.721166	0.721166	0	0	0	0
NPAT	FALSE	FALSE	1.15319	1.73036	1.67953	0.533402	0.104547	0.648619	2.34121	0.746499	9	9	0.250748	0.37567	0.318152	0.0623578	0.397658	0.988683	1	0	0	0.743514	0.707531	0.285821	0.0560208	0.517674	0.902492	FALSE	FALSE	-2.25675	-2.21794	-2.17972	0.491858	0.0964042	0.553177	2.80547	0.072071	31	31	0.0796776	0.147565	0.18677	0.036607	0.124953	0.996919	0.362689	2	2	0.379411	0.445409	0.277441	0.0543785	0.353678	0.958904	FALSE	FALSE	FALSE	0.850057	0.967094	1110743	0.438115	0.0959103	0.115657	0.509402	0.0998429	0.67808	2.52822	1	0	0	1	1	0	0	0	0	1	0	0	1	1	0	0	0	0	FALSE	FALSE	-3.29211	-3.58606	-3.68357	0.524011	0.102706	0.749977	2.661	0.0059663	99	100	0.00201425	0.00605844	0.0171859	0.00336844	0.00482756	0.159311	0.350321	31	31	0.108157	0.148148	0.153939	0.030172	0.162441	0.996432	FALSE	FALSE	FALSE	0.114916	0.683501	819364	-3.0753	-3.78068	-3.71056	0.532104	0.104292	0.772059	2.67445	0.0126174	97	98	0.000939088	0.00688794	0.0186378	0.00365302	0.00510723	0.15623	0.218055	56	56	0.042358	0.10228	0.148395	0.0290854	0.124563	0.99845	FALSE	FALSE	-3.42568	-3.55147	-3.50439	0.424084	0.0831204	0.495638	2.24394	0.0036796	97	98	0.00229916	0.00900727	0.0254754	0.00499317	0.00511679	0.22637	0.0707664	55	55	0.0458531	0.0830967	0.117505	0.023031	0.0649009	0.897357	FALSE	FALSE	FALSE	0.112684	0.985598	943594	-3.24141	-3.68404	-3.60702	0.489803	0.0960014	0.605195	2.73432	0.00713634	98	99	0.00137768	0.00814243	0.022105	0.00433258	0.00517923	0.195182	0.381364	23	23	0.0894612	0.161209	0.173993	0.0341027	0.136474	0.996688	FALSE	FALSE	-0.475848	-0.78601	-0.751894	0.549892	0.107779	0.742788	3.08917	1	0	0	1	0.956496	0.150482	0.0294944	0	0.811995	1	0	0	1	1	0	0	0	0	TRUE	TRUE	0.0621202	0.069434	0.069434	0	0	0	0	8.06971e-05	100	1.39923e-05	1.39923e-05	0	0	0	0	0.0018972	100	0.000386898	0.000386898	0	0	0	0
ATM	FALSE	FALSE	-0.697854	-0.106792	-0.0626838	0.533167	0.104501	0.762207	2.72028	1	0	0	1	0.984031	0.0805659	0.0157909	0	0.591005	1	0	0	1	1	0	0	0	0	FALSE	FALSE	-2.64817	-2.28541	-2.3304	0.476292	0.0933532	0.689838	2.24604	0.0242784	41	42	0.0668845	0.1015	0.107305	0.0210318	0.118397	0.487477	0.179205	4	4	0.344668	0.379167	0.259027	0.0507693	0.378938	0.983109	FALSE	FALSE	FALSE	0.255046	0.658257	820969	1.62302	1.29863	1.30337	0.503624	0.0987103	0.682413	2.31261	0.62751	0	0	1	0.794373	0.294331	0.0576889	0.383236	0.921196	1	0	0	1	0.97535	0.0888399	0.0174126	0	0.616817	FALSE	FALSE	-1.99934	-2.18197	-2.21695	0.55448	0.108678	0.762103	2.72538	0.273427	23	23	0.174672	0.283844	0.300453	0.0588888	0.341535	0.999198	1	0	0	1	0.824834	0.259936	0.0509475	0.315865	0.928773	FALSE	FALSE	FALSE	0.581142	0.930161	1202060	-0.958939	-1.74147	-1.8033	0.589839	0.115608	0.669091	3.55314	1	8	8	0.489627	0.510693	0.350623	0.0687221	0.671728	0.998776	1	1	1	1	0.907986	0.211419	0.0414381	0	0.950072	FALSE	FALSE	-3.32136	-3.24225	-3.27652	0.424654	0.0832322	0.64328	1.78931	0.00537484	92	93	0.00711562	0.0143779	0.0194661	0.00381536	0.0158811	0.0820607	0.0888145	33	33	0.0894387	0.129946	0.124744	0.0244498	0.133949	0.526996	FALSE	FALSE	FALSE	0.160549	0.985598	1020217	-2.15177	-2.71927	-2.71986	0.575502	0.112798	0.751953	3.10099	0.188491	55	55	0.0392553	0.104787	0.181539	0.0355816	0.0942781	0.999851	1	2	2	0.498161	0.544398	0.317237	0.0621784	0.548773	0.982525	FALSE	FALSE	0.613517	-0.0949847	-0.0309508	0.586634	0.11498	0.831422	2.68139	1	0	0	1	1	0	0	0	0	1	0	0	1	1	0	0	0	0	TRUE	TRUE	0.0343621	0.0414951	0.0414951	0	0	0	0	0.0075284	100	0.00194461	0.00194461	0	0	0	0	0.0403011	100	0.0129831	0.0129831	0	0	0	0
AASDHPPT	FALSE	FALSE	-0.400014	-0.276039	-0.252853	0.55465	0.108711	0.824097	2.98001	1	0	0	1	0.968531	0.114435	0.0224293	0	0.74934	1	0	0	1	0.997912	0.0208802	0.00409251	0	0.208802	FALSE	FALSE	-1.01218	-1.15371	-1.11514	0.414168	0.0811769	0.537346	2.06722	0.934362	0	0	0.745857	0.713873	0.274394	0.0537812	0.497219	0.896452	1	0	0	1	0.963183	0.0950731	0.0186343	0	0.568369	FALSE	FALSE	FALSE	0.58895	0.883571	1383370	0.990242	0.494094	0.451197	0.535564	0.104971	0.669201	2.76022	1	0	0	1	0.990615	0.0537336	0.0105318	0	0.36741	1	0	0	1	1	0	0	0	0	FALSE	FALSE	-0.645833	-0.860754	-0.879375	0.548171	0.107442	0.759502	2.76863	1	0	0	1	0.923259	0.184983	0.0362567	0	0.917828	1	0	0	1	0.997291	0.0270852	0.00530869	0	0.270852	FALSE	FALSE	FALSE	0.395277	0.873554	491690	-0.819148	-0.231878	-0.211157	0.528929	0.10367	0.773729	2.3911	1	0	0	1	1	0	0	0	0	1	0	0	1	1	0	0	0	0	FALSE	FALSE	-1.51815	-1.25288	-1.23257	0.397106	0.0778328	0.449673	1.772	0.773865	0	0	1	0.872942	0.207893	0.040747	0.228881	0.676825	1	0	0	1	1	0	0	0	0	FALSE	FALSE	FALSE	0.240468	0.985598	864824	-1.48196	-0.503897	-0.528968	0.4802	0.0941193	0.694118	2.17541	0.830106	0	0	1	0.987376	0.0646834	0.0126779	0	0.510076	1	0	0	1	1	0	0	0	0	FALSE	FALSE	-0.337875	0.432747	0.432356	0.486543	0.0953624	0.647773	2.50963	1	0	0	1	0.99394	0.0530905	0.0104057	0	0.525597	1	0	0	1	1	0	0	0	0	FALSE	FALSE	0.0124162	0.0128898	0.0128898	0	0	0	0	0.357758	0	0.326715	0.326715	0	0	0	0	0.502389	0	0.452171	0.452171	0	0	0	0
LAMTOR1	NA	FALSE	NA	3.31776	3.31776	0.125465	0.173885	0.088717	0.177434	NA	2	NA	0.00285017	0.00285017	0.0012388	0.00171689	0.000875967	0.00175193	NA	NA	1	0.0416923	0.0416923	0.0222457	0.0308309	0.0157301	0.0314601	NA	FALSE	NA	1.77692	1.77692	0.430058	0.59603	0.304097	0.608194	NA	0	NA	0.267346	0.267346	0.219273	0.303896	0.155049	0.310098	NA	NA	0	0.72919	0.72919	0.382984	0.530788	0.27081	0.541621	NA	FALSE	NA	NA	NA	0	NA	-3.77789	-3.77789	0.49017	0.679341	0.346603	0.693205	NA	2	NA	0.00191362	0.00191362	0.002391	0.00331375	0.00169069	0.00338138	NA	NA	1	0.034077	0.034077	0.0405687	0.0562254	0.0286864	0.0573729	NA	FALSE	NA	-0.987607	-0.987607	0.193476	0.268145	0.136808	0.273617	NA	0	NA	1	1	0	0	0	0	NA	NA	0	1	1	0	0	0	0	NA	FALSE	NA	NA	NA	0	NA	-1.39039	-1.39039	0.237085	0.328583	0.167644	0.335289	NA	0	NA	0.857675	0.857675	0.201277	0.278956	0.142325	0.284649	NA	NA	0	1	1	0	0	0	0	NA	FALSE	NA	2.4218	2.4218	0.765988	1.06161	0.541635	1.08327	NA	1	NA	0.189383	0.189383	0.242014	0.335415	0.17113	0.34226	NA	NA	0	0.576055	0.576055	0.599549	0.830933	0.423945	0.847891	NA	FALSE	NA	NA	NA	0	NA	1.80407	1.80407	0.737454	1.02206	0.521458	1.04292	NA	0	NA	0.560132	0.560132	0.622067	0.862141	0.439868	0.879736	NA	NA	0	0.783177	0.783177	0.306634	0.424973	0.216823	0.433646	NA	FALSE	NA	-0.43749	-0.43749	0.0282947	0.0392144	0.0200073	0.0400147	NA	0	NA	1	1	0	0	0	0	NA	NA	0	1	1	0	0	0	0	FALSE	FALSE	NA	NA	NA	NA	NA	NA	NA	NA	0	NA	NA	NA	NA	NA	NA	NA	0	NA	NA	NA	NA	NA	NA
ST14	FALSE	FALSE	-1.45926	-0.0816497	-0.0756198	0.566783	0.11109	0.722966	3.5634	0.433481	0	0	1	0.970253	0.129351	0.0253529	0	0.820021	1	0	0	1	0.993022	0.0504408	0.0098864	0	0.430401	FALSE	FALSE	1.7302	1.79712	1.79677	0.426662	0.0836257	0.620003	2.24855	0.250781	8	8	0.216954	0.287786	0.233638	0.0457931	0.299421	0.987464	0.776533	0	0	0.69838	0.684434	0.270777	0.0530723	0.552018	0.888294	FALSE	FALSE	FALSE	0.935716	0.986998	419060	-0.078785	-1.1993	-1.17692	0.49661	0.0973355	0.66069	2.83213	1	0	0	1	0.860412	0.247791	0.0485669	0.245704	0.942725	1	0	0	1	0.982919	0.0865416	0.0169621	0	0.685283	FALSE	FALSE	3.04808	1.81768	1.83137	0.565437	0.110826	0.694394	3.20089	0.0138183	4	5	0.41494	0.47853	0.349258	0.0684547	0.603712	0.997424	0.495814	0	0	1	0.938472	0.159042	0.0311723	0	0.894612	FALSE	FALSE	FALSE	0.203846	0.769746	1725693	3.06728	2.03269	1.98771	0.576968	0.113086	0.6898	3.17047	0.0129608	14	15	0.252503	0.393766	0.340596	0.0667568	0.483718	0.998511	0.222146	1	1	1	0.858508	0.244306	0.047884	0.221491	0.950297	FALSE	FALSE	2.84453	2.76534	2.80752	0.423985	0.083101	0.603799	2.36173	0.0266861	65	66	0.0341241	0.0559235	0.0699721	0.0137145	0.0608122	0.492377	0.250255	5	5	0.28002	0.317473	0.237692	0.0465876	0.303756	0.989045	FALSE	FALSE	FALSE	0.0560688	0.985598	1183599	2.94022	2.79062	2.78667	0.444352	0.0870931	0.553869	2.47059	0.019679	63	64	0.0315645	0.0642581	0.104275	0.020438	0.0624086	0.887329	0.595478	0	0	0.417241	0.507607	0.29234	0.0572987	0.466704	0.944328	FALSE	FALSE	0.598804	0.60426	0.548513	0.438236	0.0858942	0.595966	2.08295	1	0	0	1	0.997107	0.0289273	0.00566975	0	0.289273	1	0	0	1	1	0	0	0	0	TRUE	FALSE	0.0499624	0.0217055	0.0217055	0	0	0	0	0.000453311	0	0.052	0.052	0	0	0	0	0.00610491	0	0.128564	0.128564	0	0	0	0
OVOL2	FALSE	FALSE	-1.57413	-1.45137	-1.41815	0.564365	0.110616	0.813888	2.52841	0.346372	5	5	0.440253	0.528397	0.351166	0.0688285	0.751695	0.968223	0.915881	0	0	1	0.819806	0.253353	0.0496572	0.331791	0.816147	FALSE	FALSE	-2.00614	-1.47823	-1.44337	0.417557	0.0818412	0.595707	2.25144	0.134524	1	1	0.418109	0.506494	0.302565	0.0593027	0.51703	0.974956	0.528971	0	0	1	0.865976	0.196483	0.0385106	0.222128	0.817228	FALSE	FALSE	FALSE	0.617524	0.895074	1564871	1.15459	1.06321	1.02849	0.527348	0.10336	0.673814	2.51155	1	0	0	1	0.900774	0.222047	0.0435213	0	0.88729	1	0	0	1	0.989297	0.0545268	0.0106873	0	0.365857	FALSE	FALSE	-0.502139	-0.0304917	-0.0798108	0.495481	0.0971143	0.646556	2.14963	1	0	0	1	1	0	0	0	0	1	0	0	1	1	0	0	0	0	FALSE	FALSE	FALSE	0.510298	0.914846	1692770	1.57375	1.47998	1.42553	0.549022	0.107608	0.774291	3.19201	0.693274	1	1	0.833273	0.715894	0.31987	0.0626946	0.592619	0.9947	1	0	0	1	0.977793	0.108237	0.0212145	0	0.894244	FALSE	FALSE	-1.57542	-1.06791	-1.06867	0.412797	0.0809083	0.497168	2.4074	0.690956	0	0	1	0.930023	0.173195	0.0339461	0	0.913441	1	0	0	1	0.995104	0.0489647	0.00959709	0	0.489647	FALSE	FALSE	FALSE	0.648567	0.989506	1163986	0.680457	0.574371	0.615515	0.473675	0.0928402	0.570516	2.96962	1	0	0	1	0.978517	0.11129	0.0218129	0	0.895777	1	0	0	1	0.995344	0.0465563	0.00912504	0	0.465563	FALSE	FALSE	1.8945	1.50225	1.45459	0.468653	0.0918559	0.704721	2.44532	0.348955	1	1	0.798229	0.713294	0.307572	0.0602841	0.549708	0.970752	1	0	0	1	0.985416	0.081271	0.0159291	0	0.713889	FALSE	FALSE	0.0199795	0.0270271	0.0270271	0	0	0	0	0.169263	0	0.0810291	0.0810291	0	0	0	0	0.307251	0	0.174021	0.174021	0	0	0	0
MTA2	FALSE	FALSE	-0.826559	-0.261809	-0.327987	0.551542	0.108102	0.781766	2.7995	1	0	0	1	0.955649	0.134275	0.0263179	0	0.703252	1	0	0	1	0.997025	0.0214121	0.00419677	0	0.180608	FALSE	FALSE	-0.801717	-1.07427	-1.11121	0.4917	0.0963731	0.706612	2.47943	1	0	0	0.848126	0.716567	0.315652	0.0618678	0.561803	0.926664	1	0	0	1	0.938522	0.155974	0.0305708	0	0.660521	FALSE	FALSE	FALSE	0.847689	0.966607	1382670	0.41014	-0.526599	-0.50945	0.572015	0.112115	0.707719	3.46169	1	0	0	1	0.97875	0.116085	0.0227526	0	0.84257	1	0	0	1	0.995265	0.0401074	0.00786104	0	0.393889	FALSE	FALSE	-0.0474542	-0.87666	-0.836463	0.54445	0.106712	0.609295	3.00636	1	0	0	1	0.936836	0.186561	0.0365659	0	0.919378	1	0	0	1	0.996623	0.0337657	0.00661807	0	0.337657	FALSE	FALSE	FALSE	0.583985	0.930628	1498343	1.16638	1.59879	1.57092	0.540816	0.106	0.80542	2.131	1	0	0	0.659212	0.636618	0.354726	0.0695262	0.708965	0.944671	1	0	0	1	0.953796	0.116979	0.0229279	0	0.503572	FALSE	FALSE	-0.42365	-0.247886	-0.289279	0.474011	0.0929061	0.66676	1.84649	1	0	0	1	1	0	0	0	0	1	0	0	1	1	0	0	0	0	FALSE	FALSE	FALSE	0.591774	0.988759	1127143	0.824564	1.85867	1.8447	0.553302	0.108447	0.706854	2.51795	1	6	6	0.378455	0.468798	0.343411	0.0673085	0.620613	0.98846	1	0	0	1	0.894498	0.213785	0.0419019	0.0304607	0.849474	FALSE	FALSE	1.1499	2.09693	2.07896	0.566475	0.111029	0.773107	3.01123	1	19	19	0.216008	0.348658	0.332972	0.0652626	0.493027	0.993866	1	0	0	1	0.80677	0.268712	0.0526676	0.302521	0.884745	FALSE	FALSE	0.00762039	0.0096848	0.0096848	0	0	0	0	0.661055	0	0.563429	0.563429	0	0	0	0	0.753676	0	0.660878	0.660878	0	0	0	0
TMEM138	FALSE	FALSE	0.618657	1.41086	1.39477	0.604581	0.118498	0.841624	2.83768	1	3	3	0.474883	0.52757	0.352909	0.0691702	0.747507	0.981592	1	0	0	1	0.80807	0.259997	0.0509594	0.374196	0.871997	FALSE	FALSE	1.10711	1.4347	1.44695	0.506522	0.0992783	0.762021	2.70783	0.80474	2	2	0.454142	0.504591	0.333706	0.0654064	0.65497	0.991603	1	0	0	1	0.836168	0.228606	0.0448069	0.311273	0.92083	FALSE	FALSE	FALSE	0.329203	0.722382	741207	-1.07313	-1.70573	-1.73482	0.533867	0.104638	0.708657	2.13085	1	5	5	0.528375	0.546293	0.356962	0.0699645	0.750085	0.963567	1	0	0	1	0.857943	0.238534	0.0467527	0.187342	0.785238	FALSE	FALSE	0.535626	0.17262	0.188434	0.483695	0.0948041	0.693242	2.33369	1	0	0	1	1	0	0	0	0	1	0	0	1	1	0	0	0	0	FALSE	FALSE	FALSE	0.821877	0.979334	1332233	0.391224	-0.192102	-0.236362	0.64186	0.125805	0.823268	3.16877	1	0	0	1	0.987242	0.074868	0.0146741	0	0.559849	1	0	0	1	1	0	0	0	0	FALSE	FALSE	1.49088	1.74391	1.76817	0.48849	0.095744	0.707828	2.76896	0.815962	1	1	0.487165	0.530382	0.351843	0.0689611	0.74723	0.994289	1	0	0	1	0.886492	0.207388	0.0406481	0.16371	0.930407	FALSE	FALSE	FALSE	0.368749	0.985598	1080210	1.1801	1.06528	1.0968	0.550738	0.107945	0.76259	2.6368	1	0	0	1	0.868474	0.242928	0.0476138	0.142963	0.877201	1	0	0	1	0.994044	0.0350915	0.00687793	0	0.287557	FALSE	FALSE	-0.0304881	-0.354617	-0.368173	0.546905	0.107193	0.77833	2.4296	1	0	0	1	0.992947	0.0409272	0.00802173	0	0.303647	1	0	0	1	1	0	0	0	0	FALSE	FALSE	0.0111852	0.0248684	0.0248684	0	0	0	0	0.450572	0	0.109535	0.109535	0	0	0	0	0.584398	0	0.213645	0.213645	0	0	0	0
FADS3	FALSE	FALSE	-1.22311	-0.181922	-0.212977	0.590342	0.115707	0.715217	2.90859	0.66386	0	0	1	0.955523	0.139062	0.0272561	0	0.703453	1	0	0	1	0.997857	0.0151683	0.00297298	0	0.118857	FALSE	FALSE	1.71915	1.6117	1.65145	0.373662	0.0732378	0.468163	2.24102	0.25676	3	3	0.321086	0.349389	0.232923	0.0456529	0.282643	0.960392	0.78618	0	0	0.877132	0.785946	0.234657	0.0459928	0.394551	0.75557	FALSE	FALSE	FALSE	0.981184	0.995988	1400945	0.0657778	-0.703294	-0.666654	0.539346	0.105712	0.61183	2.97953	1	0	0	1	0.964015	0.142221	0.0278753	0	0.817839	1	0	0	1	0.99401	0.0423434	0.0082993	0	0.328385	FALSE	FALSE	2.79991	1.79538	1.82424	0.569232	0.11157	0.764553	3.27887	0.0306702	6	7	0.435581	0.504064	0.364171	0.0713775	0.761076	0.996557	0.718818	0	0	1	0.946557	0.159433	0.0312489	0	0.846506	FALSE	FALSE	FALSE	0.27961	0.820078	1522992	2.45481	1.59805	1.58658	0.558348	0.109436	0.724117	3.11329	0.0845757	2	2	0.660219	0.627415	0.345926	0.0678015	0.676539	0.972914	0.667306	0	0	1	0.952696	0.135003	0.0264607	0	0.666662	FALSE	FALSE	2.51097	2.26663	2.30932	0.356518	0.0698776	0.425881	1.89195	0.0722406	21	21	0.140477	0.174564	0.16311	0.0319695	0.137484	0.986734	0.480574	0	0	0.687227	0.638507	0.277052	0.0543022	0.464401	0.861251	FALSE	FALSE	FALSE	0.190003	0.985598	1133479	2.27023	2.08675	2.01136	0.464949	0.09113	0.607808	2.54645	0.139163	4	4	0.221467	0.351451	0.309519	0.0606657	0.386856	0.989325	1	0	0	1	0.890825	0.185617	0.036381	0.201461	0.732376	FALSE	FALSE	0.198734	0.134004	0.133685	0.442699	0.086769	0.56556	2.28164	1	0	0	1	1	0	0	0	0	1	0	0	1	1	0	0	0	0	TRUE	FALSE	0.0440666	0.0157857	0.0157857	0	0	0	0	0.00463735	0	0.200054	0.200054	0	0	0	0	0.0292896	0	0.320948	0.320948	0	0	0	0
ROM1	FALSE	FALSE	1.0013	0.56982	0.604899	0.482058	0.0944834	0.642067	2.3645	0.950038	0	0	1	0.923477	0.184351	0.0361327	0	0.835983	1	0	0	1	0.990584	0.0547814	0.0107371	0	0.426359	FALSE	FALSE	0.325865	0.337415	0.409721	0.404799	0.0793406	0.533302	1.85272	1	0	0	1	0.974673	0.0912173	0.0178786	0	0.626791	1	0	0	1	0.999504	0.00495733	0.000971637	0	0.0495733	FALSE	FALSE	FALSE	0.59251	0.884359	989434	-0.819884	-0.537223	-0.549619	0.446151	0.0874456	0.640821	2.31594	1	0	0	1	0.994259	0.0418015	0.0081931	0	0.362831	1	0	0	1	1	0	0	0	0	FALSE	FALSE	-0.623676	-0.174305	-0.162957	0.485564	0.0951706	0.636334	2.38613	1	0	0	1	0.999841	0.00159206	0.000312045	0	0.0159206	1	0	0	1	1	0	0	0	0	FALSE	FALSE	FALSE	0.563504	0.926817	959419	-0.812159	-0.458099	-0.411843	0.533771	0.104619	0.721785	2.62242	1	0	0	1	0.992212	0.0420589	0.00824355	0	0.332265	1	0	0	1	1	0	0	0	0	FALSE	FALSE	0.233626	0.330418	0.382569	0.3901	0.0764597	0.521223	1.99066	1	0	0	1	0.998034	0.0196616	0.00385367	0	0.196616	1	0	0	1	1	0	0	0	0	FALSE	FALSE	FALSE	0.931616	0.994374	969428	-0.123773	0.00833118	0.039342	0.498849	0.0977744	0.675249	2.10936	1	0	0	1	1	0	0	0	0	1	0	0	1	1	0	0	0	0	FALSE	FALSE	-0.325745	-0.291345	-0.280202	0.487745	0.095598	0.713593	2.15725	1	0	0	1	0.999326	0.00674132	0.0013213	0	0.0674132	1	0	0	1	1	0	0	0	0	FALSE	FALSE	0.00349262	0.00215082	0.00215082	0	0	0	0	0.788847	0	0.887497	0.887497	0	0	0	0	0.847725	0	0.914741	0.914741	0	0	0	0
MYRF	FALSE	FALSE	-0.334402	-0.409563	-0.412644	0.651287	0.127652	0.914856	3.05694	1	0	0	1	0.923161	0.195843	0.0383852	0	0.889816	1	0	0	1	0.985558	0.0733483	0.0143763	0	0.553592	FALSE	FALSE	0.609926	1.41681	1.43316	0.44857	0.0879198	0.669854	2.00867	1	1	1	0.469636	0.518226	0.319715	0.0626642	0.598748	0.960526	1	0	0	1	0.858438	0.209113	0.0409862	0.255721	0.777859	FALSE	FALSE	FALSE	0.846099	0.965597	1013580	0.201649	0.0438605	0.0345755	0.59655	0.116924	0.797037	2.77044	1	0	0	1	0.99699	0.0266159	0.00521672	0	0.263934	1	0	0	1	1	0	0	0	0	FALSE	FALSE	0.901797	1.70275	1.77063	0.528228	0.103533	0.685254	2.57103	1	6	6	0.531842	0.534403	0.355178	0.0696149	0.726067	0.990005	1	0	0	1	0.945415	0.1472	0.0288513	0	0.787009	FALSE	FALSE	FALSE	0.68609	0.952106	952970	0.395822	0.793033	0.847716	0.592191	0.116069	0.728596	2.80123	1	0	0	1	0.926991	0.207295	0.0406297	0	0.868695	1	0	0	1	0.993325	0.0349518	0.00685056	0	0.239647	FALSE	FALSE	0.647819	1.59432	1.62769	0.415508	0.0814396	0.588384	1.88548	1	0	0	0.665213	0.634307	0.329612	0.064604	0.675949	0.93943	1	0	0	1	0.943185	0.142758	0.0279806	0	0.621484	FALSE	FALSE	FALSE	0.825125	0.990085	946934	0.223763	0.792824	0.786012	0.447567	0.0877232	0.591574	2.17938	1	0	0	1	0.971439	0.101557	0.0199051	0	0.609833	1	0	0	1	1	0	0	0	0	FALSE	FALSE	-0.303577	-0.537838	-0.538454	0.487573	0.0955643	0.589766	2.64611	1	0	0	1	0.994775	0.0511079	0.0100171	0	0.511067	1	0	0	1	1	0	0	0	0	FALSE	FALSE	0.00257371	0.0250182	0.0250182	0	0	0	0	0.831441	100	0.0370466	0.0370466	0	0	0	0	0.879594	0	0.101899	0.101899	0	0	0	0
FADS2	FALSE	FALSE	-1.8471	-0.753278	-0.705304	0.557411	0.109252	0.715657	2.58195	0.194196	0	0	1	0.87489	0.224541	0.04401	0.1519	0.844438	0.647992	0	0	1	0.988324	0.062432	0.0122367	0	0.403373	FALSE	FALSE	-0.223675	0.175961	0.132854	0.405272	0.0794333	0.549762	1.70577	1	0	0	1	1	0	0	0	0	1	0	0	1	1	0	0	0	0	FALSE	FALSE	FALSE	0.250322	0.65572	990210	1.35764	0.301906	0.305719	0.478876	0.0938597	0.520637	2.37514	1	0	0	1	0.998954	0.0104582	0.0020498	0	0.104582	1	0	0	1	1	0	0	0	0	FALSE	FALSE	1.42794	0.788729	0.759288	0.545681	0.106953	0.632621	3.01562	0.919857	0	0	1	0.960938	0.142957	0.0280196	0	0.868042	1	0	0	1	1	0	0	0	0	FALSE	FALSE	FALSE	0.129313	0.705812	1026957	1.77147	1.02401	1.00238	0.600712	0.11774	0.899458	2.67652	0.458899	0	0	1	0.874658	0.242475	0.0475251	0.113141	0.904103	1	0	0	1	0.996062	0.0295907	0.00579979	0	0.270035	FALSE	FALSE	0.0596561	0.458546	0.414587	0.363394	0.0712251	0.610283	1.47511	1	0	0	1	1	0	0	0	0	1	0	0	1	1	0	0	0	0	FALSE	FALSE	FALSE	0.618533	0.989506	1022296	0.622281	0.734026	0.710077	0.492244	0.0964798	0.494848	2.10685	1	0	0	1	0.967467	0.113585	0.0222627	0	0.611426	1	0	0	1	1	0	0	0	0	FALSE	FALSE	0.573624	0.304611	0.364912	0.506314	0.0992376	0.791742	2.5933	1	0	0	1	0.994278	0.0572179	0.0112147	0	0.572179	1	0	0	1	1	0	0	0	0	FALSE	FALSE	0.0140757	0.000168351	0.000168351	0	0	0	0	0.238399	0	0.99723	0.99723	0	0	0	0	0.38412	0	0.997761	0.997761	0	0	0	0
INCENP	FALSE	FALSE	-1.3524	-1.02535	-1.00035	0.655311	0.128441	0.893056	3.54078	0.528741	2	2	0.915606	0.733701	0.327888	0.064266	0.487987	0.96866	1	0	0	1	0.91443	0.201428	0.0394799	0	0.804195	FALSE	FALSE	-1.99305	-1.49619	-1.47521	0.469683	0.0920578	0.672978	2.46034	0.13877	1	1	0.403859	0.485156	0.310586	0.0608749	0.565905	0.962384	0.539572	0	0	0.997841	0.837052	0.225524	0.0442027	0.29174	0.802502	FALSE	FALSE	FALSE	0.124862	0.498582	863186	1.6893	1.47377	1.45138	0.561799	0.110113	0.735197	3.00536	0.54697	3	3	0.843339	0.710601	0.332444	0.065159	0.569914	0.968737	1	0	0	1	0.936904	0.173052	0.0339182	0	0.80503	FALSE	FALSE	-0.663044	-0.40504	-0.434407	0.628818	0.123248	0.896349	3.37725	1	0	0	1	0.974807	0.113274	0.0222017	0	0.769929	1	0	0	1	1	0	0	0	0	FALSE	FALSE	FALSE	0.803785	0.977033	849215	0.25756	-0.0326163	-0.0164131	0.61561	0.12066	0.856051	3.19497	1	0	0	1	0.993275	0.0483066	0.00946809	0	0.404875	1	0	0	1	1	0	0	0	0	FALSE	FALSE	-2.25662	-1.89304	-1.87161	0.408119	0.0799913	0.491968	2.24095	0.144193	1	1	0.350122	0.428028	0.292986	0.0574252	0.404814	0.967366	0.7532	0	0	1	0.884129	0.18583	0.0364227	0.187359	0.735521	FALSE	FALSE	FALSE	0.394922	0.986752	1009620	-1.0588	-1.25056	-1.19791	0.403931	0.0791705	0.538664	2.14897	1	0	0	1	0.89169	0.197542	0.0387182	0.157097	0.85635	1	0	0	1	0.996432	0.0356754	0.00699239	0	0.356754	FALSE	FALSE	0.744513	0.253921	0.325112	0.49338	0.0967024	0.649635	2.07902	1	0	0	1	0.999131	0.00864526	0.00169447	0	0.0864561	1	0	0	1	1	0	0	0	0	FALSE	FALSE	0.0219458	0.032549	0.032549	0	0	0	0	0.151821	0	0.0641016	0.0641016	0	0	0	0	0.286244	0	0.148387	0.148387	0	0	0	0
ZP1	TRUE	TRUE	3.30561	3.84775	3.88433	0.589328	0.115508	0.821899	3.4403	0.00284313	99	100	0.000357931	0.0023611	0.0101847	0.0019962	0.00171769	0.100287	0.0421034	90	89	0.00821366	0.0210492	0.042864	0.00840134	0.0260441	0.388557	FALSE	FALSE	2.08259	2.69905	2.69166	0.352554	0.0691006	0.439406	1.82888	0.111865	81	81	0.0208627	0.0341806	0.0414552	0.00812521	0.0282165	0.263901	0.473871	4	4	0.158122	0.192075	0.143246	0.0280762	0.142022	0.804485	FALSE	FALSE	FALSE	0.247203	0.65231	1013694	-2.24438	-2.87285	-2.90887	0.554386	0.10866	0.732269	3.0018	0.148846	67	67	0.024415	0.0633404	0.126412	0.0247767	0.0589232	0.999896	0.770035	14	14	0.190465	0.270477	0.255175	0.0500143	0.302259	0.995817	FALSE	FALSE	-1.12085	-1.25584	-1.29631	0.566834	0.111099	0.788729	3.39808	1	2	2	1	0.782773	0.306195	0.0600143	0.447369	0.989639	1	0	0	1	0.98724	0.088717	0.0173885	0	0.73534	FALSE	FALSE	FALSE	0.0323991	0.511798	1022063	-3.56133	-3.90797	-3.96394	0.56424	0.110591	0.580999	3.08562	0.00221388	100	101	0.000558734	0.00272524	0.00640993	0.00125635	0.0013057	0.0354578	0.0770511	70	70	0.0331722	0.0583114	0.0838457	0.0164338	0.0462149	0.414014	FALSE	FALSE	1.16334	1.75829	1.75572	0.351484	0.0688908	0.483428	1.60474	1	0	0	0.472193	0.517913	0.295945	0.0580051	0.496625	0.925288	1	0	0	1	0.945133	0.124245	0.0243521	0	0.559422	FALSE	FALSE	FALSE	0.318556	0.985598	1002123	-1.7685	-1.68819	-1.61541	0.500774	0.0981517	0.668196	2.84302	0.461866	1	1	0.548253	0.604192	0.329991	0.0646782	0.686876	0.992973	1	0	0	1	0.974537	0.0987542	0.0193558	0	0.703183	FALSE	FALSE	-2.72092	-3.07863	-3.06374	0.445863	0.0873892	0.568822	2.58357	0.0390605	84	85	0.0124791	0.0311873	0.0520798	0.0102076	0.0266674	0.366353	0.505982	4	4	0.233789	0.304484	0.247348	0.0484801	0.230146	0.989528	TRUE	TRUE	0.0630978	0.0830269	0.0830269	0	0	0	0	0.00242382	100	0.000996683	0.000996683	0	0	0	0	0.0189455	100	0.00831048	0.00831048	0	0	0	0
OOSP2	FALSE	FALSE	-0.472867	-0.753916	-0.636178	0.643887	0.126202	0.94376	3.40656	1	0	0	1	0.862103	0.233127	0.0456928	0.215189	0.845787	1	0	0	1	0.984423	0.0698216	0.013685	0	0.496548	FALSE	FALSE	-1.57825	-1.20352	-1.22292	0.439881	0.0862166	0.633326	1.94956	0.343528	0	0	0.686332	0.655202	0.315031	0.0617461	0.639519	0.919867	0.943621	0	0	1	0.924635	0.154116	0.0302066	0.0637557	0.654154	FALSE	FALSE	FALSE	0.943177	0.988659	1337304	0.189005	0.314378	0.347619	0.529568	0.103795	0.711949	2.75765	1	0	0	1	0.996796	0.0320447	0.00628077	0	0.320447	1	0	0	1	1	0	0	0	0	FALSE	FALSE	-1.05448	-0.488757	-0.55641	0.664033	0.13015	0.987192	3.26093	1	0	0	1	0.953544	0.152875	0.0299635	0	0.897804	1	0	0	1	0.997446	0.0255397	0.00500579	0	0.255397	FALSE	FALSE	FALSE	0.804378	0.977461	1458364	0.699016	0.705111	0.744889	0.662954	0.129939	0.958704	3.18232	1	0	0	1	0.934965	0.158695	0.0311043	0	0.675774	1	0	0	1	1	0	0	0	0	FALSE	FALSE	-1.16438	-0.842155	-0.849885	0.390415	0.0765213	0.516067	1.95614	1	0	0	1	0.983282	0.0725815	0.014226	0	0.506488	1	0	0	1	1	0	0	0	0	FALSE	FALSE	FALSE	0.787326	0.989506	1129689	0.518402	0.334752	0.397441	0.46943	0.0920082	0.758892	1.98203	1	0	0	1	0.996915	0.0190456	0.00373294	0	0.138401	1	0	0	1	1	0	0	0	0	FALSE	FALSE	1.50356	1.14838	1.19909	0.513918	0.100728	0.784175	2.23627	0.796175	0	0	1	0.833276	0.269259	0.0527747	0.262453	0.920503	1	0	0	1	0.992063	0.0533275	0.0104522	0	0.46211	FALSE	FALSE	0.0124319	0.0168815	0.0168815	0	0	0	0	0.413826	0	0.274406	0.274406	0	0	0	0	0.552917	0	0.400429	0.400429	0	0	0	0
MS4A3	FALSE	FALSE	-1.90677	-2.06936	-2.0639	0.612794	0.120108	0.743539	3.03297	0.169649	30	30	0.115542	0.222787	0.268905	0.0527055	0.224137	0.999383	0.594088	4	4	0.461451	0.503039	0.322526	0.0632151	0.536638	0.988931	FALSE	FALSE	0.65836	0.299016	0.228563	0.447049	0.0876216	0.583052	2.36325	1	0	0	1	0.990241	0.0509778	0.00999164	0	0.348598	1	0	0	1	1	0	0	0	0	FALSE	FALSE	FALSE	0.106784	0.466883	670580	2.4895	2.73412	2.6999	0.51696	0.101324	0.677398	2.45721	0.0767537	57	57	0.0375435	0.0994075	0.149637	0.0293288	0.100877	0.813761	0.510675	6	6	0.247332	0.368237	0.305633	0.0599041	0.386542	0.989615	FALSE	FALSE	2.83617	2.41689	2.46477	0.558384	0.109443	0.781968	2.47913	0.0273948	43	44	0.0939396	0.179648	0.23876	0.046797	0.182364	0.997764	0.689733	0	0	0.857454	0.705008	0.323285	0.0633638	0.608374	0.916272	FALSE	FALSE	FALSE	0.864373	0.984426	563302	0.208729	0.3251	0.306678	0.619365	0.121395	0.735598	2.79818	1	0	0	1	0.978004	0.0959639	0.0188089	0	0.615513	1	0	0	1	1	0	0	0	0	FALSE	FALSE	-0.293406	-0.695984	-0.754936	0.392005	0.0768329	0.516926	1.94706	1	0	0	1	0.97779	0.0958943	0.0187953	0	0.616188	1	0	0	1	1	0	0	0	0	FALSE	FALSE	FALSE	0.365481	0.985598	1094954	-1.64696	-1.77749	-1.80089	0.450349	0.0882683	0.508128	2.37193	0.597393	3	3	0.452934	0.48936	0.315915	0.0619193	0.497812	0.967341	1	0	0	1	0.944349	0.140705	0.0275781	0	0.739653	FALSE	FALSE	-1.61391	-1.40608	-1.38664	0.492433	0.0965168	0.654893	2.30435	0.639277	0	0	0.958252	0.763339	0.30221	0.0592332	0.501567	0.896344	1	0	0	1	0.989306	0.0448712	0.00879476	0	0.31621	TRUE	TRUE	0.0532837	0.0604508	0.0604508	0	0	0	0	0.00997891	100	0.00632832	0.00632832	0	0	0	0	0.0484479	100	0.0303155	0.0303155	0	0	0	0
NINL	FALSE	FALSE	0.756659	0.410126	0.384928	0.596205	0.116856	0.80034	2.67895	1	0	0	1	0.932669	0.189126	0.0370687	0	0.758341	1	0	0	1	0.991871	0.0382397	0.00749499	0	0.26082	FALSE	FALSE	2.96437	2.86549	2.84371	0.445882	0.0873929	0.508708	2.07367	0.00909915	86	87	0.0124912	0.0296409	0.048868	0.00957813	0.0218525	0.259884	0.0948407	20	20	0.109951	0.162937	0.162754	0.0318998	0.128639	0.791606	FALSE	FALSE	FALSE	0.487893	0.827168	717504	-1.11807	-0.649037	-0.711713	0.531645	0.104202	0.717535	2.60254	1	0	0	1	0.955002	0.145005	0.028421	0	0.796638	1	0	0	1	0.997316	0.02684	0.00526064	0	0.2684	FALSE	FALSE	2.22594	2.41928	2.37999	0.568144	0.111356	0.792695	2.85384	0.156109	34	34	0.0933691	0.213999	0.26857	0.0526397	0.236211	0.997645	1	0	0	0.82849	0.732684	0.30009	0.0588177	0.530281	0.91025	FALSE	FALSE	FALSE	0.995253	0.999032	622058	-0.00645778	0.205163	0.226193	0.590225	0.115684	0.671446	3.0522	1	0	0	1	0.994749	0.033787	0.00662225	0	0.2403	1	0	0	1	1	0	0	0	0	FALSE	FALSE	3.02778	2.90611	2.88716	0.419351	0.0821928	0.555865	1.95873	0.0147814	75	76	0.0219614	0.0478033	0.069086	0.0135409	0.0413841	0.382862	0.172411	5	5	0.197317	0.276407	0.239499	0.0469419	0.274645	0.978912	FALSE	FALSE	FALSE	0.659024	0.989506	1068673	0.912855	0.796608	0.791586	0.466787	0.0914902	0.62584	2.24269	1	0	0	1	0.966925	0.114056	0.022355	0	0.669129	1	0	0	1	1	0	0	0	0	FALSE	FALSE	-1.77646	-1.6838	-1.66445	0.490757	0.0961883	0.640846	2.46921	0.453939	4	4	0.553331	0.588101	0.34068	0.0667734	0.720386	0.968445	1	0	0	1	0.957328	0.136125	0.0266805	0	0.657393	FALSE	FALSE	0.0337433	0.0186802	0.0186802	0	0	0	0	0.0175492	0	0.142521	0.142521	0	0	0	0	0.0701317	0	0.254982	0.254982	0	0	0	0
MS4A2	FALSE	FALSE	-0.0692284	-0.303542	-0.318608	0.559582	0.109678	0.794654	2.68549	1	0	0	1	0.964386	0.109057	0.0213752	0	0.647112	1	0	0	1	0.999345	0.00654856	0.00128352	0	0.0654856	FALSE	FALSE	2.12311	2.53658	2.50409	0.4778	0.0936487	0.644466	2.90464	0.101235	58	58	0.0335932	0.0725907	0.111973	0.0219468	0.0758915	0.77694	0.446188	4	4	0.215963	0.285019	0.218877	0.0429	0.270866	0.99291	FALSE	FALSE	FALSE	0.786187	0.952398	712812	-0.268531	0.334949	0.313652	0.521724	0.102258	0.766614	2.44195	1	0	0	1	0.999565	0.00434522	0.000851663	0	0.0434522	1	0	0	1	1	0	0	0	0	FALSE	FALSE	2.14774	2.76061	2.72971	0.485754	0.0952077	0.642164	2.73265	0.190405	56	56	0.0346169	0.0843331	0.13884	0.0272126	0.0819974	0.999669	1	2	2	0.548064	0.578243	0.305895	0.0599555	0.560621	0.970342	FALSE	FALSE	FALSE	0.768306	0.971751	1373395	0.531678	0.187162	0.186515	0.589728	0.115587	0.745576	2.85352	1	0	0	1	0.997912	0.0146687	0.00287506	0	0.135417	1	0	0	1	1	0	0	0	0	FALSE	FALSE	2.22005	2.21773	2.23847	0.423482	0.0830024	0.53703	2.41454	0.158491	18	18	0.159457	0.223485	0.216009	0.0423378	0.205363	0.996953	0.79748	0	0	0.777103	0.683475	0.294527	0.0577273	0.584781	0.942391	FALSE	FALSE	FALSE	0.625327	0.989506	1098085	0.711933	-0.0577185	-0.06754	0.538424	0.105531	0.762679	2.66041	1	0	0	1	1	0	0	0	0	1	0	0	1	1	0	0	0	0	FALSE	FALSE	-1.15043	-1.93107	-1.94225	0.572495	0.112209	0.862594	2.65694	1	11	11	0.320915	0.428221	0.357652	0.0700999	0.660453	0.994771	1	0	0	1	0.862038	0.230039	0.0450877	0.202506	0.848805	FALSE	FALSE	0.0198508	0.0187818	0.0187818	0	0	0	0	0.0973549	0	0.101527	0.101527	0	0	0	0	0.214709	0	0.203043	0.203043	0	0	0	0
EI24	FALSE	FALSE	0.465019	-0.37814	-0.391193	0.544712	0.106764	0.672597	2.58391	1	0	0	1	0.941099	0.154211	0.0302253	0	0.608345	1	0	0	1	0.999729	0.00270593	0.000530363	0	0.0270593	FALSE	FALSE	-0.0781532	-0.0247384	-0.0563493	0.424818	0.0832643	0.534193	2.2316	1	0	0	1	0.99542	0.045799	0.00897661	0	0.45799	1	0	0	1	1	0	0	0	0	FALSE	FALSE	FALSE	0.303659	0.700228	533940	-1.20415	-0.620887	-0.612965	0.542771	0.106383	0.766689	2.82847	1	0	0	1	0.981426	0.110174	0.0215942	0	0.816469	1	0	0	1	0.996733	0.0317773	0.00622835	0	0.317737	FALSE	FALSE	-0.496483	0.315842	0.291145	0.670756	0.131468	0.850159	3.22525	1	0	0	1	0.982372	0.0879445	0.0172371	0	0.564453	1	0	0	1	1	0	0	0	0	FALSE	FALSE	FALSE	0.653226	0.946708	1594508	1.13435	1.86692	1.85885	0.514871	0.100915	0.6896	2.64221	1	7	7	0.371481	0.481589	0.346374	0.0678893	0.624367	0.996713	1	0	0	1	0.900502	0.206719	0.0405169	0.0132814	0.911849	FALSE	FALSE	0.663945	0.827902	0.82937	0.430667	0.0844108	0.618202	2.62398	1	0	0	1	0.975423	0.110768	0.0217105	0	0.764	1	0	0	1	0.998145	0.0185502	0.00363584	0	0.185502	FALSE	FALSE	FALSE	0.157056	0.985598	1162048	1.98437	2.1935	2.22048	0.480406	0.0941596	0.726662	2.32989	0.283289	19	19	0.169628	0.251095	0.233908	0.0458459	0.329545	0.996236	1	0	0	1	0.802877	0.275175	0.0539343	0.407838	0.904809	FALSE	FALSE	1.46431	1.54274	1.54032	0.458294	0.0898256	0.709553	2.32435	0.858657	0	0	0.737801	0.671594	0.330068	0.0646934	0.664925	0.933883	1	0	0	1	0.981232	0.067786	0.0132861	0	0.464032	FALSE	FALSE	0.0229639	0.0264907	0.0264907	0	0	0	0	0.235868	0	0.152953	0.152953	0	0	0	0	0.38151	0	0.267028	0.267028	0	0	0	0
CEP164	FALSE	FALSE	2.27923	2.63918	2.67083	0.64798	0.127004	0.779088	3.33482	0.067961	67	67	0.0249329	0.0748864	0.155045	0.0303889	0.0623113	0.999915	0.329784	18	18	0.160526	0.237374	0.235388	0.046136	0.255766	0.996492	TRUE	TRUE	3.76829	4.09322	4.06544	0.513462	0.100638	0.534283	2.71414	0.000493106	100	101	0.000127711	0.00107428	0.00296855	0.000581835	0.000308636	0.0197054	0.0140493	92	91	0.00552929	0.0141946	0.0244901	0.00480006	0.0102713	0.12633	FALSE	FALSE	FALSE	0.69132	0.922853	994978	-0.634665	-1.6015	-1.5855	0.584362	0.114535	0.814401	2.78591	1	3	3	0.655598	0.619823	0.359443	0.0704509	0.749381	0.967766	1	0	0	1	0.905224	0.188382	0.036923	0.0635423	0.729804	FALSE	FALSE	1.64111	1.44188	1.51463	0.597453	0.117101	0.870393	2.92461	0.604643	2	2	0.896427	0.681811	0.363047	0.0711572	0.701453	0.983452	1	0	0	1	0.97255	0.104961	0.0205724	0	0.662753	FALSE	FALSE	FALSE	0.0112831	0.408008	974026	-3.60246	-3.13315	-3.11108	0.612029	0.119958	0.83987	3.44621	0.00189134	77	78	0.0103767	0.0463245	0.118679	0.0232611	0.0407567	0.99998	0.0706959	15	15	0.192209	0.298761	0.27907	0.0546977	0.367205	0.996997	FALSE	FALSE	2.05604	2.90954	2.90705	0.46984	0.0920887	0.581083	2.38837	0.238673	72	72	0.021727	0.0520953	0.088435	0.0173333	0.0441817	0.522705	1	9	9	0.195293	0.276641	0.24859	0.0487237	0.285443	0.989512	FALSE	FALSE	FALSE	0.0628412	0.985598	976079	-2.84168	-1.79583	-1.73111	0.483232	0.0947134	0.613368	2.90639	0.0269258	3	4	0.435136	0.526545	0.330326	0.0647439	0.675028	0.967217	0.692714	0	0	1	0.963136	0.124358	0.0243741	0	0.59878	TRUE	TRUE	-4.70896	-4.19024	-4.16406	0.54484	0.106789	0.663964	3.39206	1.49389e-05	99	100	0.000167253	0.00427252	0.0332286	0.00651281	0.000674014	0.332429	0.00672201	79	78	0.0209455	0.0464498	0.1061	0.0207957	0.0371976	0.999489	TRUE	TRUE	0.0622297	0.034652	0.034652	0	0	0	0	4.91764e-05	100	0.00611593	0.00611593	0	0	0	0	0.00133289	100	0.0295426	0.0295426	0	0	0	0
MPZL2	FALSE	FALSE	-0.433853	-0.337054	-0.354102	0.550913	0.107979	0.736456	2.46586	1	0	0	1	0.952298	0.148673	0.0291398	0	0.767851	1	0	0	1	0.996495	0.0292972	0.00574226	0	0.288874	FALSE	FALSE	2.32519	1.95817	1.92554	0.450784	0.0883537	0.626178	2.14681	0.0601856	18	18	0.150644	0.235585	0.217263	0.0425835	0.263984	0.985762	0.323393	0	0	0.544958	0.607379	0.291132	0.057062	0.535635	0.933336	FALSE	FALSE	FALSE	0.902158	0.979325	1604472	0.435557	-0.0102224	-0.0463533	0.564865	0.110713	0.721958	2.5206	1	0	0	1	1	0	0	0	0	1	0	0	1	1	0	0	0	0	FALSE	FALSE	2.74015	2.28542	2.23934	0.562306	0.110212	0.748494	2.85218	0.0368466	25	26	0.133736	0.265987	0.296636	0.0581406	0.313115	0.998568	0.777702	0	0	1	0.819469	0.254654	0.0499122	0.338059	0.903342	FALSE	FALSE	FALSE	0.964719	0.995801	1754077	0.22622	0.901804	0.854151	0.527191	0.10333	0.731192	2.62069	1	0	0	1	0.941148	0.157257	0.0308223	0	0.755828	1	0	0	1	1	0	0	0	0	FALSE	FALSE	2.08021	2.07479	2.0999	0.453543	0.0888944	0.60645	2.11271	0.225035	14	14	0.228038	0.313753	0.290271	0.0568932	0.329093	0.991806	0.987579	0	0	0.932967	0.753006	0.289032	0.0566502	0.48481	0.900003	FALSE	FALSE	FALSE	0.922669	0.993925	771953	-0.105074	0.863428	0.843377	0.535616	0.104981	0.754976	2.56552	1	0	0	1	0.94764	0.165198	0.0323787	0	0.814743	1	0	0	1	0.99873	0.0127039	0.00248996	0	0.127039	FALSE	FALSE	-1.77009	-0.877188	-0.85825	0.506487	0.0992714	0.584733	2.33379	0.460268	0	0	1	0.936207	0.173081	0.0339239	0	0.779976	1	0	0	1	1	0	0	0	0	FALSE	FALSE	0.0305242	0.0110943	0.0110943	0	0	0	0	0.040155	0	0.383839	0.383839	0	0	0	0	0.121611	0	0.505004	0.505004	0	0	0	0
SCN2B	FALSE	FALSE	1.54545	2.75126	2.72681	0.590376	0.115714	0.792561	2.52543	0.366714	73	73	0.017812	0.0567463	0.0956578	0.0187489	0.0537148	0.484609	0.948373	22	22	0.124304	0.2204	0.238463	0.0467388	0.23448	0.993843	FALSE	FALSE	1.97076	1.89934	1.86017	0.450694	0.0883361	0.600822	2.38518	0.146254	13	13	0.172588	0.256905	0.240828	0.0472022	0.247151	0.982367	0.556306	0	0	0.603475	0.629817	0.271788	0.0532704	0.496651	0.874541	FALSE	FALSE	FALSE	0.0622141	0.379121	403702	-1.99043	-3.28266	-3.27258	0.543288	0.106484	0.793883	2.48805	0.279264	87	87	0.00618221	0.0249922	0.0504895	0.00989594	0.0216583	0.32503	1	42	42	0.0786085	0.154038	0.204278	0.0400386	0.154671	0.996671	FALSE	FALSE	0.52286	-0.718376	-0.649803	0.487546	0.0955591	0.705491	2.07743	1	0	0	1	0.991793	0.0496108	0.00972371	0	0.374383	1	0	0	1	1	0	0	0	0	FALSE	FALSE	FALSE	0.977755	0.997308	1726287	0.118966	-0.398719	-0.44452	0.622397	0.12199	0.798515	2.65365	1	0	0	1	0.972345	0.107107	0.020993	0	0.572306	1	0	0	1	1	0	0	0	0	FALSE	FALSE	2.36842	2.48943	2.46196	0.421308	0.0825763	0.541922	2.0623	0.107184	33	33	0.0767729	0.140961	0.178711	0.0350274	0.140428	0.995457	0.621253	0	0	0.452103	0.525832	0.304724	0.0597259	0.512617	0.936563	FALSE	FALSE	FALSE	0.309842	0.985598	1205430	1.46347	2.03722	1.94196	0.567861	0.111301	0.786037	2.47842	0.860028	11	11	0.249782	0.415957	0.355932	0.0697627	0.620782	0.988735	1	0	0	1	0.869404	0.225296	0.044158	0.157234	0.840212	FALSE	FALSE	-0.236995	0.0353821	0.0414604	0.563651	0.110476	0.780564	2.45387	1	0	0	1	0.998066	0.0193352	0.00378969	0	0.193352	1	0	0	1	1	0	0	0	0	FALSE	FALSE	0.0272402	0.0572546	0.0572546	0	0	0	0	0.0881891	100	0.00225227	0.00225227	0	0	0	0	0.202145	100	0.0144843	0.0144843	0	0	0	0
MPZL3	FALSE	FALSE	1.04844	2.67182	2.6717	0.582858	0.11424	0.773176	3.35144	0.883313	71	71	0.022637	0.060006	0.100993	0.0197947	0.0626299	0.735303	1	21	21	0.160622	0.231238	0.225838	0.0442643	0.25042	0.998972	FALSE	FALSE	2.41674	2.41977	2.4178	0.446902	0.0875927	0.566351	2.25936	0.0469803	53	54	0.0465948	0.0813854	0.0986293	0.0193313	0.0753903	0.601061	0.274665	3	3	0.266628	0.324043	0.232868	0.0456421	0.26812	0.976605	FALSE	FALSE	FALSE	0.172497	0.570001	788739	-1.24987	-2.91339	-2.92444	0.519358	0.101794	0.598261	2.75612	1	78	78	0.0214531	0.055535	0.0972482	0.0190606	0.039284	0.643834	1	13	13	0.173586	0.262067	0.259372	0.0508368	0.216434	0.996412	FALSE	FALSE	1.42367	-0.0962524	-0.0944059	0.572229	0.112157	0.738182	2.58269	0.92726	0	0	1	0.997874	0.0212621	0.00416737	0	0.212621	1	0	0	1	1	0	0	0	0	FALSE	FALSE	FALSE	0.775605	0.972593	720787	-0.229975	-0.960338	-1.02071	0.633514	0.124169	0.867277	2.81378	1	0	0	1	0.854378	0.271369	0.0531883	0.121766	0.923497	1	0	0	1	0.989524	0.0474234	0.00929499	0	0.354728	FALSE	FALSE	2.49527	2.71327	2.69771	0.420485	0.082415	0.49763	2.18522	0.0755174	57	57	0.0399746	0.0773861	0.104438	0.0204698	0.066498	0.693739	0.494137	4	4	0.305671	0.376366	0.268354	0.0525973	0.316944	0.971596	FALSE	FALSE	FALSE	0.526235	0.988432	1063120	0.705404	1.2227	1.21132	0.563693	0.110484	0.797498	2.65093	1	0	0	1	0.816083	0.275306	0.05396	0.378135	0.918926	1	0	0	1	0.994378	0.0373206	0.00731485	0	0.305489	FALSE	FALSE	-1.26644	-0.898285	-0.91911	0.551696	0.108132	0.679925	2.37386	1	0	0	1	0.910944	0.209245	0.041012	0	0.801371	1	0	0	1	1	0	0	0	0	FALSE	FALSE	0.0216408	0.0428298	0.0428298	0	0	0	0	0.0961586	100	0.00538828	0.00538828	0	0	0	0	0.213095	100	0.0270078	0.0270078	0	0	0	0
COMMD7	FALSE	FALSE	-1.51325	-1.36302	-1.35618	0.535116	0.104883	0.765632	2.59711	0.390652	4	4	0.518635	0.563592	0.337711	0.0661914	0.726248	0.979295	0.985094	0	0	1	0.854799	0.230174	0.045114	0.306588	0.858926	FALSE	FALSE	-0.59363	-1.32459	-1.34291	0.463482	0.0908424	0.557082	2.90784	1	3	3	0.555922	0.574273	0.307317	0.0602342	0.568337	0.983207	1	0	0	1	0.901624	0.196623	0.0385381	0.0865783	0.878379	FALSE	FALSE	FALSE	0.250893	0.656075	1108264	1.30792	1.01858	1.01774	0.467368	0.091604	0.670843	2.42466	1	0	0	1	0.920372	0.191747	0.0375824	0	0.876531	1	0	0	1	0.992505	0.0531522	0.0104178	0	0.421967	FALSE	FALSE	0.786219	-0.160296	-0.105423	0.566034	0.110943	0.756058	2.66409	1	0	0	1	0.998387	0.0161255	0.0031606	0	0.161255	1	0	0	1	1	0	0	0	0	FALSE	FALSE	FALSE	0.329708	0.845448	1121449	1.10535	1.28169	1.26138	0.606011	0.118778	0.712151	3.27576	1	2	2	1	0.799487	0.297516	0.0583131	0.41077	0.979267	1	0	0	1	0.984313	0.104583	0.0204983	0	0.765063	FALSE	FALSE	-0.4975	-1.0153	-1.03964	0.421621	0.0826378	0.555042	2.09663	1	0	0	1	0.926308	0.185521	0.0363621	0	0.815501	1	0	0	1	0.996659	0.0261902	0.00513327	0	0.248336	FALSE	FALSE	FALSE	0.91964	0.99376	1009089	0.113447	0.445715	0.455472	0.521094	0.102134	0.768319	2.46302	1	0	0	1	0.99097	0.0568054	0.0111339	0	0.490166	1	0	0	1	1	0	0	0	0	FALSE	FALSE	0.503539	1.36989	1.28024	0.555995	0.108975	0.809297	3.27184	1	1	1	0.999197	0.779276	0.282718	0.0554128	0.454212	0.95076	1	0	0	1	0.986508	0.0673453	0.0131997	0	0.524875	FALSE	FALSE	0.00919546	0.00962847	0.00962847	0	0	0	0	0.507473	0	0.48167	0.48167	0	0	0	0	0.632504	0	0.593389	0.593389	0	0	0	0
MYL9	NA	FALSE	NA	NA	NA	NA	NA	NA	NA	NA	0	NA	NA	NA	NA	NA	NA	NA	NA	NA	0	NA	NA	NA	NA	NA	NA	NA	FALSE	NA	NA	NA	NA	NA	NA	NA	NA	0	NA	NA	NA	NA	NA	NA	NA	NA	NA	0	NA	NA	NA	NA	NA	NA	NA	FALSE	NA	NA	NA	0	NA	NA	NA	NA	NA	NA	NA	NA	0	NA	NA	NA	NA	NA	NA	NA	NA	NA	0	NA	NA	NA	NA	NA	NA	NA	FALSE	NA	NA	NA	NA	NA	NA	NA	NA	0	NA	NA	NA	NA	NA	NA	NA	NA	NA	0	NA	NA	NA	NA	NA	NA	NA	FALSE	NA	NA	NA	0	NA	NA	NA	NA	NA	NA	NA	NA	0	NA	NA	NA	NA	NA	NA	NA	NA	NA	0	NA	NA	NA	NA	NA	NA	NA	FALSE	NA	NA	NA	NA	NA	NA	NA	NA	0	NA	NA	NA	NA	NA	NA	NA	NA	NA	0	NA	NA	NA	NA	NA	NA	NA	FALSE	NA	NA	NA	0	NA	NA	NA	NA	NA	NA	NA	NA	0	NA	NA	NA	NA	NA	NA	NA	NA	NA	0	NA	NA	NA	NA	NA	NA	NA	FALSE	NA	NA	NA	NA	NA	NA	NA	NA	0	NA	NA	NA	NA	NA	NA	NA	NA	NA	0	NA	NA	NA	NA	NA	NA	FALSE	FALSE	NA	NA	NA	NA	NA	NA	NA	NA	0	NA	NA	NA	NA	NA	NA	NA	0	NA	NA	NA	NA	NA	NA
KIAA1755	FALSE	FALSE	-2.13623	-0.29457	-0.2829	0.551054	0.108007	0.77311	2.5811	0.0979832	0	0	1	0.966858	0.131629	0.0257993	0	0.762869	0.416587	0	0	1	0.995103	0.0339674	0.0066576	0	0.31779	FALSE	FALSE	-2.74717	-2.8501	-2.82449	0.446559	0.0875255	0.63652	2.15123	0.0180334	82	83	0.0131116	0.029665	0.0436194	0.00854939	0.029971	0.30998	0.147335	21	21	0.119997	0.165966	0.147411	0.0288926	0.165184	0.830316	FALSE	FALSE	FALSE	0.066095	0.388779	844253	3.11235	1.5537	1.57211	0.526653	0.103224	0.742241	2.77859	0.0111361	1	2	0.72289	0.650843	0.35304	0.0691959	0.685999	0.991701	0.158771	0	0	1	0.922058	0.183378	0.0359421	0	0.912911	FALSE	FALSE	-0.728923	-2.50448	-2.5024	0.520894	0.102095	0.662773	2.48027	1	39	39	0.0735832	0.155583	0.221495	0.0434129	0.15019	0.999015	1	0	0	0.814094	0.704939	0.306299	0.0600345	0.571616	0.922544	FALSE	FALSE	FALSE	0.978159	0.997384	1195788	-0.0577683	-1.72751	-1.77643	0.578175	0.113322	0.796542	2.72413	1	6	6	0.504519	0.516179	0.360783	0.0707135	0.811963	0.983334	1	0	0	1	0.904742	0.194706	0.0381624	0.0552268	0.751409	TRUE	TRUE	-3.62139	-3.86459	-3.80881	0.393065	0.0770407	0.543998	2.14395	0.00175816	99	100	0.000667706	0.00244691	0.00568823	0.00111489	0.0022049	0.051532	0.0443809	77	76	0.0204784	0.0364588	0.0435089	0.00852774	0.036017	0.322707	FALSE	FALSE	FALSE	0.13764	0.985598	1045467	-2.53921	-2.88364	-2.90413	0.554877	0.108756	0.655141	3.04529	0.0666624	71	71	0.0235921	0.0679769	0.141911	0.0278145	0.0508895	0.999924	1	4	4	0.38225	0.447148	0.30078	0.0589528	0.413257	0.988681	FALSE	FALSE	0.509314	0.239526	0.181609	0.5692	0.111563	0.729982	3.08591	1	0	0	1	0.987385	0.073664	0.0144382	0	0.54277	1	0	0	1	1	0	0	0	0	TRUE	TRUE	0.0453559	0.0517318	0.0517318	0	0	0	0	0.00188446	100	0.000589763	0.000589763	0	0	0	0	0.016154	100	0.00572751	0.00572751	0	0	0	0
SLC13A3	FALSE	FALSE	-0.305018	1.45598	1.51255	0.509416	0.0998455	0.667956	2.64252	1	5	5	0.436229	0.473009	0.319409	0.0626042	0.512706	0.992553	1	0	0	1	0.800836	0.266314	0.0521975	0.389122	0.933376	FALSE	FALSE	0.69373	1.39199	1.42352	0.43527	0.0853128	0.591152	2.27654	1	2	2	0.491783	0.52241	0.305162	0.0598117	0.534107	0.967336	1	0	0	1	0.868479	0.207544	0.0406786	0.214124	0.786285	FALSE	FALSE	FALSE	0.666978	0.91484	666816	-0.566328	-2.09932	-2.12167	0.506406	0.0992556	0.736514	2.71302	1	17	17	0.214734	0.311533	0.294403	0.057703	0.369471	0.99865	1	2	2	0.825149	0.705883	0.30823	0.0604131	0.604782	0.979848	FALSE	FALSE	0.966024	0.0775674	0.0272029	0.455445	0.0892673	0.56511	2.27178	1	0	0	1	0.999817	0.00182888	0.000358461	0	0.0182888	1	0	0	1	1	0	0	0	0	FALSE	FALSE	FALSE	0.490601	0.90631	1429629	1.54781	0.109505	0.119273	0.522378	0.102386	0.758372	3.00965	0.73001	0	0	1	0.994118	0.0588218	0.0115291	0	0.588218	1	0	0	1	1	0	0	0	0	FALSE	FALSE	1.41353	1.97508	2.00588	0.421507	0.0826153	0.614571	2.13709	0.945006	6	6	0.289552	0.363492	0.288525	0.0565509	0.420748	0.988496	1	0	0	1	0.807741	0.252725	0.0495341	0.367629	0.8866	FALSE	FALSE	FALSE	0.268361	0.985598	1111661	1.89108	1.76971	1.72164	0.531634	0.1042	0.692277	2.694	0.351681	4	4	0.460657	0.543267	0.349694	0.06854	0.769566	0.990883	1	0	0	1	0.939666	0.171046	0.0335251	0	0.860526	FALSE	FALSE	0.757802	0.120224	0.0941049	0.512413	0.100433	0.637181	2.7631	1	0	0	1	0.993724	0.0627635	0.0123016	0	0.627635	1	0	0	1	1	0	0	0	0	FALSE	FALSE	0.0149674	0.0146319	0.0146319	0	0	0	0	0.209179	0	0.205284	0.205284	0	0	0	0	0.353599	0	0.326829	0.326829	0	0	0	0
OCSTAMP	FALSE	FALSE	-1.07776	-0.697777	-0.796926	0.615987	0.120733	0.620888	3.47884	0.843427	1	1	1	0.844971	0.291908	0.0572139	0.112756	0.977282	1	0	0	1	0.940625	0.169393	0.033201	0	0.862488	FALSE	FALSE	-1.85405	-1.86155	-1.93629	0.485086	0.0950768	0.549698	2.785	0.191196	15	15	0.187998	0.22857	0.208363	0.0408392	0.215973	0.997231	0.653892	1	1	0.641841	0.606471	0.287523	0.0563544	0.469359	0.96636	FALSE	FALSE	FALSE	0.244693	0.649772	786036	1.62852	1.86828	1.93609	0.51739	0.101408	0.540171	2.84636	0.620483	11	11	0.370361	0.422948	0.308057	0.0603793	0.432953	0.996018	1	1	1	1	0.815565	0.286745	0.056202	0.265537	0.954759	FALSE	FALSE	-0.807326	-1.15105	-1.1523	0.542603	0.10635	0.581572	3.06125	1	1	1	1	0.869057	0.251105	0.0492165	0.116875	0.96659	1	0	0	1	0.995467	0.0437972	0.00858424	0	0.437856	FALSE	FALSE	FALSE	0.932609	0.993737	1256924	-0.156706	-1.29921	-1.26874	0.690066	0.135253	0.88088	3.1276	1	1	1	1	0.758071	0.330824	0.0648415	0.533729	0.959422	1	0	0	1	0.972714	0.10043	0.0196842	0	0.55361	FALSE	FALSE	-2.30591	-2.9366	-2.9214	0.387503	0.0759505	0.429591	2.08499	0.126693	76	76	0.019913	0.0383446	0.0528511	0.0103588	0.0303122	0.345643	0.690512	7	7	0.190412	0.249382	0.198978	0.0389997	0.18968	0.989071	FALSE	FALSE	FALSE	0.334334	0.985598	1045212	-1.4435	-2.65707	-2.70644	0.583854	0.114435	0.822108	2.9601	0.893282	51	51	0.0473131	0.110021	0.171362	0.0335869	0.111049	0.999761	1	1	1	0.521749	0.551366	0.33193	0.0650584	0.625284	0.959751	FALSE	FALSE	0.477324	-0.296281	-0.356745	0.631889	0.12385	0.879016	3.39481	1	0	0	1	0.986246	0.0760434	0.0149045	0	0.635167	1	0	0	1	1	0	0	0	0	FALSE	FALSE	0.0179307	0.0439984	0.0439984	0	0	0	0	0.133101	100	0.00310277	0.00310277	0	0	0	0	0.262372	100	0.0180592	0.0180592	0	0	0	0
PIGT	FALSE	FALSE	2.68083	2.49186	2.49724	0.45739	0.0896485	0.653777	1.96738	0.022032	57	58	0.0381579	0.066939	0.0737467	0.0144544	0.0797193	0.362615	0.161668	10	10	0.209011	0.276096	0.205928	0.0403619	0.302343	0.909734	FALSE	FALSE	1.12638	0.693449	0.704949	0.465111	0.0911617	0.648976	2.47371	0.780015	0	0	1	0.907451	0.182761	0.0358212	0.0842328	0.81305	1	0	0	1	0.995677	0.0371269	0.00727688	0	0.365971	FALSE	FALSE	FALSE	0.145039	0.532911	1140916	-2.09137	-2.0978	-2.10594	0.41805	0.0819378	0.609573	2.11689	0.218971	9	9	0.215562	0.293919	0.257662	0.0505018	0.331258	0.986714	0.97109	0	0	0.794666	0.730627	0.283377	0.0555419	0.499163	0.872904	FALSE	FALSE	-1.35583	-1.59686	-1.6022	0.44538	0.0872945	0.500693	2.60542	1	1	1	0.661813	0.646938	0.322985	0.063305	0.590428	0.987439	1	0	0	1	0.989662	0.0685444	0.0134347	0	0.62472	FALSE	FALSE	FALSE	0.069088	0.608152	1201163	-2.37319	-1.90465	-1.97911	0.558763	0.109518	0.728735	2.76647	0.105812	15	15	0.340969	0.405787	0.334	0.0654641	0.488321	0.994874	0.758241	0	0	1	0.853941	0.245904	0.0481972	0.241496	0.85461	FALSE	FALSE	0.751068	0.550314	0.525572	0.430534	0.0843847	0.592166	2.05653	1	0	0	1	0.998908	0.0109241	0.00214113	0	0.109241	1	0	0	1	1	0	0	0	0	FALSE	FALSE	FALSE	0.664044	0.989506	1045331	-0.572116	-0.243139	-0.260803	0.546951	0.107202	0.709825	2.70306	1	0	0	1	0.987233	0.0797685	0.0156346	0	0.638797	1	0	0	1	1	0	0	0	0	FALSE	FALSE	-1.23011	-0.679931	-0.699121	0.558488	0.109464	0.744411	2.4481	1	0	0	1	0.95213	0.165707	0.0324786	0	0.776289	1	0	0	1	1	0	0	0	0	FALSE	FALSE	0.0239597	0.0388163	0.0388163	0	0	0	0	0.0569617	100	0.00652549	0.00652549	0	0	0	0	0.152174	100	0.0309447	0.0309447	0	0	0	0
SPINT4	TRUE	TRUE	-5.07303	-4.45424	-4.46491	0.580586	0.113795	0.830744	3.17666	1.17458e-06	100	101	2.52583e-05	0.000337959	0.00122087	0.00023929	0.000150356	0.00812804	0.000170224	98	97	0.00123585	0.00522911	0.0121741	0.00238612	0.00486634	0.0793795	TRUE	TRUE	-5.07409	-4.03329	-4.03959	0.423851	0.0830749	0.686722	1.8794	1.16809e-06	100	101	0.000165009	0.000546261	0.000970679	0.000190253	0.00065084	0.0066256	0.000295962	99	98	0.00625307	0.0111715	0.0127968	0.00250818	0.0150666	0.0688452	FALSE	FALSE	FALSE	0.107143	0.467237	1114304	3.2314	2.64024	2.66083	0.550377	0.107874	0.74644	3.03463	0.00739121	50	51	0.0497137	0.111966	0.168994	0.0331229	0.119785	0.999828	0.121383	9	9	0.309924	0.393856	0.308504	0.0604668	0.457335	0.993807	FALSE	FALSE	-0.144701	0.188134	0.190471	0.543204	0.106468	0.781206	2.5596	1	0	0	1	1	0	0	0	0	1	0	0	1	1	0	0	0	0	TRUE	TRUE	FALSE	0.000276117	0.130034	1187900	5.74762	5.58873	5.54805	0.468843	0.0918932	0.610244	2.46205	5.43036e-08	100	101	1.37245e-07	2.64201e-06	1.02423e-05	2.00749e-06	1.07636e-06	9.19721e-05	0.000204589	101	100	0.000178935	0.000671934	0.0014876	0.00029157	0.000525144	0.0122554	FALSE	FALSE	-3.28787	-2.41037	-2.36802	0.404514	0.0792848	0.523148	2.00427	0.00605695	24	25	0.0956197	0.171009	0.200281	0.0392551	0.162947	0.994617	0.0966931	0	0	0.525151	0.584765	0.290117	0.0568629	0.557525	0.919427	FALSE	FALSE	FALSE	0.0991578	0.985598	1054873	3.08193	3.45716	3.4667	0.338051	0.0662579	0.51011	1.59473	0.0123397	99	100	0.00328137	0.0060855	0.00835893	0.00163835	0.00608253	0.054247	0.49451	8	8	0.141311	0.174033	0.128039	0.0250955	0.150378	0.80846	TRUE	TRUE	5.76917	5.2555	5.28702	0.390911	0.0766185	0.600249	1.81522	4.7797e-08	100	101	8.86466e-07	3.78056e-06	9.09985e-06	1.78357e-06	3.32427e-06	7.04678e-05	0.000258073	101	100	0.0009029	0.00175972	0.00219448	0.000430119	0.0021655	0.012345	TRUE	TRUE	0.160387	0.122764	0.122764	0	0	0	0	1.3246e-09	100	4.71045e-08	4.71045e-08	0	0	0	0	9.98083e-07	100	6.11907e-06	6.11907e-06	0	0	0	0
LSM14B	FALSE	FALSE	0.892615	2.38701	2.38196	0.571835	0.11208	0.746507	3.00527	1	50	50	0.0510053	0.117157	0.180718	0.0354208	0.115989	0.999709	1	8	8	0.267556	0.346839	0.288269	0.0565007	0.378028	0.992723	FALSE	FALSE	2.16204	1.67109	1.69655	0.503693	0.0987238	0.700841	2.47722	0.091846	10	10	0.284148	0.35778	0.28499	0.055858	0.410103	0.991395	0.420377	0	0	0.837277	0.731841	0.288724	0.0565899	0.490996	0.915112	FALSE	FALSE	FALSE	0.347841	0.736956	726865	-1.03378	-2.30965	-2.33141	0.530824	0.104041	0.759931	2.94547	1	28	28	0.125446	0.216415	0.260651	0.0510875	0.26074	0.998539	1	1	1	0.54218	0.576867	0.331651	0.0650036	0.732454	0.970538	FALSE	FALSE	1.34462	-0.43957	-0.454397	0.559611	0.109684	0.753103	2.57275	1	0	0	1	0.97959	0.0960941	0.0188344	0	0.592105	1	0	0	1	1	0	0	0	0	FALSE	FALSE	FALSE	0.809961	0.978524	691161	-0.22536	-1.47625	-1.35155	0.57783	0.113255	0.786624	2.73068	1	0	0	0.839264	0.742435	0.302501	0.0592901	0.516835	0.92828	1	0	0	1	0.988515	0.0565279	0.0110795	0	0.41669	FALSE	FALSE	2.20025	1.6954	1.72827	0.458528	0.0898715	0.730881	1.96248	0.166737	3	3	0.540019	0.55593	0.346429	0.0679002	0.783335	0.969324	0.824926	0	0	1	0.903505	0.184202	0.0361036	0.114704	0.770116	FALSE	FALSE	FALSE	0.681743	0.989506	1030511	0.532687	0.353507	0.440448	0.512611	0.100472	0.601148	2.50796	1	0	0	1	0.990213	0.0604924	0.0118565	0	0.511384	1	0	0	1	1	0	0	0	0	FALSE	FALSE	-1.19356	-1.02704	-0.944762	0.560058	0.109771	0.715352	2.70903	1	0	0	1	0.92054	0.176144	0.0345243	0	0.795862	1	0	0	1	1	0	0	0	0	FALSE	FALSE	0.0185893	0.0372299	0.0372299	0	0	0	0	0.174501	100	0.0194076	0.0194076	0	0	0	0	0.313175	0	0.0654115	0.0654115	0	0	0	0
CABLES2	TRUE	TRUE	3.72085	4.13717	4.13804	0.517471	0.101424	0.667239	2.62616	0.000595665	100	101	0.00010549	0.000694207	0.00164088	0.000321612	0.00037632	0.00948212	0.0146937	96	95	0.00372499	0.0104367	0.0176256	0.00345462	0.00835603	0.087695	TRUE	TRUE	4.28214	3.9833	3.97051	0.413367	0.08102	0.605029	2.13669	5.55314e-05	100	101	0.000203954	0.000715413	0.00160066	0.00031373	0.000607746	0.0143467	0.00336108	98	97	0.00723718	0.0136272	0.0188568	0.00369593	0.0139055	0.151972	FALSE	FALSE	FALSE	0.0046405	0.130959	738066	-3.51653	-4.06622	-4.02632	0.470995	0.092315	0.671664	2.23148	0.00262333	100	101	0.000286722	0.0014323	0.00264718	0.000518847	0.00143025	0.0138437	0.0601729	87	87	0.00951295	0.0230315	0.0307323	0.00602353	0.0228623	0.146758	FALSE	FALSE	0.711711	0.0304704	-0.0171234	0.563814	0.110507	0.79022	2.58557	1	0	0	1	0.997318	0.0158765	0.0031118	0	0.119904	1	0	0	1	1	0	0	0	0	FALSE	FALSE	FALSE	0.0611779	0.582539	710566	-2.16247	-2.30646	-2.28187	0.593481	0.116322	0.895375	2.86227	0.18349	30	30	0.126742	0.260878	0.297662	0.0583417	0.333743	0.998618	1	0	0	0.868727	0.719697	0.32449	0.0636001	0.640828	0.945889	TRUE	TRUE	4.05445	3.88798	3.87637	0.367055	0.0719428	0.539843	1.82515	0.00030151	100	101	0.0006065	0.00166573	0.00317547	0.000622393	0.00160959	0.0219346	0.0128718	84	83	0.0188045	0.0299452	0.0346808	0.00679743	0.0303678	0.223221	FALSE	FALSE	FALSE	0.893386	0.990085	1012851	0.197799	0.483464	0.492633	0.575697	0.112837	0.795646	2.79819	1	0	0	1	0.980889	0.0943415	0.0184909	0	0.732204	1	0	0	1	1	0	0	0	0	FALSE	FALSE	-2.57649	-2.28583	-2.23324	0.568391	0.111405	0.710054	3.33277	0.0598862	23	23	0.133613	0.269223	0.300965	0.0589892	0.305942	0.998454	0.621959	0	0	0.853975	0.757093	0.28392	0.0556482	0.437808	0.941913	TRUE	TRUE	0.100192	0.115213	0.115213	0	0	0	0	7.38258e-05	100	2.27468e-05	2.27468e-05	0	0	0	0	0.00176185	100	0.000542246	0.000542246	0	0	0	0
AIP	FALSE	FALSE	0.792364	2.02135	1.98841	0.530603	0.103998	0.725748	2.35898	1	25	25	0.129732	0.226913	0.251667	0.0493266	0.252055	0.993105	1	0	0	0.470448	0.53932	0.310471	0.0608524	0.574986	0.926615	FALSE	FALSE	0.739197	0.763336	0.854577	0.433357	0.0849381	0.580061	2.17496	1	0	0	1	0.855119	0.238615	0.0467686	0.227589	0.841274	1	0	0	1	0.981356	0.0757907	0.014855	0	0.414306	FALSE	FALSE	FALSE	0.244419	0.649457	813610	-1.05394	-2.21926	-2.18011	0.45792	0.0897524	0.620164	2.06478	1	16	16	0.158876	0.270922	0.272982	0.0535045	0.294104	0.991751	1	0	0	0.714467	0.673301	0.308778	0.0605206	0.587499	0.911136	FALSE	FALSE	-0.0205677	-1.02356	-0.999499	0.535014	0.104863	0.682957	2.88245	1	0	0	1	0.913408	0.198574	0.0389206	0	0.872588	1	0	0	1	0.997813	0.0218675	0.00428604	0	0.218675	FALSE	FALSE	FALSE	0.973145	0.99635	772007	-0.0264917	-0.829177	-0.790269	0.640495	0.125537	0.803054	3.10773	1	0	0	1	0.924589	0.200358	0.0392701	0	0.88086	1	0	0	1	0.998263	0.0173684	0.00340421	0	0.173684	FALSE	FALSE	0.999812	1.10055	1.13912	0.371267	0.0727684	0.502088	1.97297	1	0	0	1	0.913505	0.185733	0.0364038	0.00663686	0.693934	1	0	0	1	1	0	0	0	0	FALSE	FALSE	FALSE	0.465811	0.988282	1034737	0.783181	0.899775	0.88335	0.583361	0.114339	0.766278	3.03966	1	0	0	1	0.930973	0.20036	0.0392705	0	0.892606	1	0	0	1	0.993437	0.0398101	0.00780277	0	0.289766	FALSE	FALSE	-0.0103552	0.00616064	-0.0177458	0.594456	0.116513	0.731711	2.80855	1	0	0	1	0.997187	0.0281349	0.00551444	0	0.281349	1	0	0	1	1	0	0	0	0	FALSE	FALSE	0.0050592	0.0222783	0.0222783	0	0	0	0	0.69929	0	0.0976887	0.0976887	0	0	0	0	0.782506	0	0.197664	0.197664	0	0	0	0
GPHA2	FALSE	FALSE	-0.369563	-0.223689	-0.185456	0.483253	0.0947175	0.648371	2.28023	1	0	0	1	0.994179	0.0370212	0.00725615	0	0.338221	1	0	0	1	1	0	0	0	0	FALSE	FALSE	0.327507	0.715195	0.709383	0.452432	0.0886767	0.543001	2.14601	1	0	0	1	0.90845	0.203211	0.0398293	0.0252704	0.833348	1	0	0	1	0.989526	0.0517098	0.0101351	0	0.431221	FALSE	FALSE	FALSE	0.731723	0.937401	587283	-0.34262	-0.478883	-0.470997	0.456688	0.0895109	0.704699	2.1003	1	0	0	1	0.996296	0.0253813	0.00497474	0	0.200241	1	0	0	1	1	0	0	0	0	FALSE	FALSE	0.668642	0.892986	0.877198	0.472572	0.0926242	0.515821	2.74081	1	0	0	1	0.951941	0.164441	0.0322304	0	0.906878	1	0	0	1	0.999779	0.0022137	0.000433886	0	0.022137	FALSE	FALSE	FALSE	0.43537	0.885517	1519630	1.43905	1.19411	1.20565	0.5792	0.113523	0.77777	3.114	0.900821	1	1	1	0.820958	0.285638	0.055985	0.324343	0.959384	1	0	0	1	0.980756	0.0941091	0.0184454	0	0.574801	FALSE	FALSE	0.935553	1.21713	1.24688	0.421113	0.0825382	0.514726	2.12466	1	0	0	1	0.86031	0.241014	0.0472388	0.264009	0.895702	1	0	0	1	0.988762	0.0574941	0.0112688	0	0.490307	FALSE	FALSE	FALSE	0.213116	0.985598	1120378	1.61756	1.49969	1.48842	0.5649	0.11072	0.793338	2.39022	0.634541	3	3	0.802174	0.696105	0.340736	0.0667842	0.586213	0.968431	1	0	0	1	0.956232	0.137554	0.0269607	0	0.713581	FALSE	FALSE	0.911856	0.468358	0.537053	0.559773	0.109715	0.661385	2.87565	1	0	0	1	0.963328	0.135535	0.0265648	0	0.742148	1	0	0	1	1	0	0	0	0	FALSE	FALSE	0.0115785	0.0031721	0.0031721	0	0	0	0	0.381212	0	0.835919	0.835919	0	0	0	0	0.524501	0	0.875314	0.875314	0	0	0	0
NUDT22	FALSE	FALSE	0.435308	1.80057	1.74115	0.627893	0.123067	0.867766	3.25868	1	12	12	0.215312	0.348972	0.32854	0.0643938	0.477202	0.996456	1	1	1	0.666363	0.653954	0.314256	0.0615941	0.619403	0.952329	FALSE	FALSE	-0.119897	0.282472	0.258469	0.487387	0.0955279	0.64737	2.47434	1	0	0	1	0.982356	0.102132	0.0200178	0	0.722161	1	0	0	1	0.997497	0.0193217	0.00378705	0	0.181078	FALSE	FALSE	FALSE	0.957953	0.992053	1157241	0.0751458	-1.34284	-1.26402	0.593005	0.116229	0.795923	3.17336	1	0	0	0.99627	0.768824	0.284859	0.0558325	0.45979	0.940204	1	0	0	1	0.972882	0.103218	0.0202308	0	0.668212	FALSE	FALSE	-0.515217	-1.38238	-1.32972	0.608046	0.119177	0.787204	2.92535	1	3	3	0.984263	0.760821	0.305398	0.059858	0.459355	0.97166	1	0	0	1	0.979388	0.0948731	0.0185951	0	0.582888	FALSE	FALSE	FALSE	0.316273	0.843414	768110	-1.02277	-1.8896	-1.81382	0.663855	0.130116	0.805208	3.19388	1	9	9	0.352937	0.484427	0.37387	0.0732784	0.732499	0.996238	1	0	0	1	0.886684	0.221288	0.0433724	0.0972298	0.897241	FALSE	FALSE	-0.548498	-0.0376639	-0.0703975	0.443957	0.0870155	0.665813	2.64292	1	0	0	1	1	0	0	0	0	1	0	0	1	1	0	0	0	0	FALSE	FALSE	FALSE	0.380552	0.985598	938119	-1.03118	-0.867239	-0.803028	0.632628	0.123995	0.750494	2.93038	1	0	0	1	0.920975	0.194102	0.0380441	0	0.843172	1	0	0	1	1	0	0	0	0	FALSE	FALSE	-0.590225	-0.701026	-0.741712	0.636202	0.124696	0.768319	3.43133	1	0	0	1	0.940654	0.179168	0.0351169	0	0.903466	1	0	0	1	0.99774	0.0226005	0.00442971	0	0.226005	FALSE	FALSE	0.00430773	0.0374175	0.0374175	0	0	0	0	0.711601	100	0.00773807	0.00773807	0	0	0	0	0.791018	100	0.0348178	0.0348178	0	0	0	0
FERMT3	FALSE	FALSE	-0.843076	1.50655	1.54712	0.573316	0.11237	0.741311	2.79457	1	8	8	0.395838	0.451168	0.336781	0.0660091	0.537544	0.984048	1	0	0	0.962549	0.762112	0.287593	0.0563681	0.475788	0.874201	FALSE	FALSE	2.3412	3.22157	3.15615	0.395987	0.0776134	0.432541	1.70657	0.0576659	94	94	0.00382478	0.0112177	0.0198498	0.00389056	0.00680422	0.108181	0.313543	44	44	0.0521039	0.0850224	0.091748	0.0179826	0.0542883	0.472945	FALSE	FALSE	FALSE	0.38953	0.767044	1140494	1.19111	-1.23912	-1.22483	0.546632	0.10714	0.819243	2.81928	1	0	0	1	0.81049	0.288946	0.0566335	0.39571	0.949311	1	0	0	1	0.976191	0.0928867	0.0182058	0	0.681573	FALSE	FALSE	3.09178	1.65763	1.67832	0.486261	0.0953071	0.606226	2.06141	0.0119378	1	2	0.58435	0.59327	0.343661	0.0673576	0.716731	0.954233	0.470889	0	0	1	0.972162	0.0804784	0.0157738	0	0.362705	FALSE	FALSE	FALSE	0.947267	0.994963	810097	-0.0667085	-1.41587	-1.40072	0.624797	0.12246	0.885492	3.02241	1	2	2	0.94099	0.709054	0.340797	0.0667961	0.616054	0.965229	1	0	0	1	0.973863	0.103286	0.0202441	0	0.609692	FALSE	FALSE	1.7036	2.7323	2.70703	0.406822	0.0797372	0.466385	1.95847	0.530738	59	59	0.0377361	0.077016	0.118023	0.0231326	0.0577867	0.727859	1	0	0	0.296991	0.361487	0.261912	0.0513348	0.300884	0.949735	FALSE	FALSE	FALSE	0.43804	0.986752	959680	-0.972013	-0.479797	-0.396788	0.610651	0.119688	0.820687	3.1889	1	0	0	1	0.983173	0.0891981	0.0174828	0	0.809896	1	0	0	1	1	0	0	0	0	FALSE	FALSE	-2.39214	-2.68638	-2.61671	0.532115	0.104294	0.703364	2.76745	0.100504	51	51	0.043342	0.124303	0.185973	0.0364507	0.115796	0.999718	0.81693	1	1	0.467161	0.560564	0.321805	0.0630737	0.670633	0.970838	FALSE	FALSE	0.0345738	0.0383164	0.0383164	0	0	0	0	0.0117558	100	0.00689842	0.00689842	0	0	0	0	0.0538752	100	0.0321158	0.0321158	0	0	0	0
PLCB3	FALSE	FALSE	1.01861	1.60971	1.68848	0.504688	0.0989188	0.682862	2.56384	0.92516	6	6	0.322391	0.373191	0.292103	0.0572523	0.393088	0.994721	1	0	0	0.837302	0.727962	0.293055	0.0574388	0.52928	0.934596	FALSE	FALSE	0.687312	1.15886	1.10712	0.467595	0.0916486	0.596123	2.44131	1	0	0	0.739545	0.704929	0.282309	0.0553326	0.533896	0.924507	1	0	0	1	0.960237	0.11412	0.0223675	0	0.656955	FALSE	FALSE	FALSE	0.413373	0.78285	624541	-0.858322	-1.15882	-1.2415	0.487965	0.0956411	0.578395	2.75509	1	2	2	1	0.844031	0.270392	0.0529969	0.254104	0.978666	1	0	0	1	0.969145	0.122164	0.023944	0	0.824157	FALSE	FALSE	-0.248533	-0.47096	-0.451365	0.530727	0.104023	0.674147	2.68306	1	0	0	1	0.985229	0.082025	0.0160769	0	0.721426	1	0	0	1	1	0	0	0	0	FALSE	FALSE	FALSE	0.38142	0.867932	523260	-0.812577	-1.62033	-1.62983	0.467562	0.0916421	0.599888	2.38903	1	2	2	0.630978	0.624125	0.335074	0.0656745	0.671504	0.977034	1	0	0	1	0.963396	0.118416	0.0232096	0	0.687461	FALSE	FALSE	0.578086	0.809558	0.752538	0.462194	0.09059	0.562881	2.44484	1	0	0	1	0.979147	0.103572	0.0203001	0	0.750919	1	0	0	1	0.999545	0.00455353	0.000892492	0	0.0455353	FALSE	FALSE	FALSE	0.932585	0.994374	885846	-0.0915244	-0.613228	-0.596751	0.420425	0.0824033	0.515728	2.33378	1	0	0	1	0.991101	0.0604253	0.0118433	0	0.560281	1	0	0	1	1	0	0	0	0	FALSE	FALSE	-0.583909	-1.25596	-1.22225	0.44553	0.0873239	0.535828	2.61145	1	0	0	1	0.873297	0.228177	0.0447227	0.147313	0.93176	1	0	0	1	0.994223	0.0445975	0.00874112	0	0.418021	FALSE	FALSE	0.00336481	0.0118401	0.0118401	0	0	0	0	0.773755	0	0.270335	0.270335	0	0	0	0	0.836213	0	0.396144	0.396144	0	0	0	0
MRPL49	FALSE	FALSE	-2.15498	-1.48838	-1.53369	0.603566	0.118299	0.840949	2.61674	0.0934897	9	9	0.409984	0.465954	0.35516	0.0696115	0.642664	0.982065	0.40421	0	0	0.983549	0.759116	0.295471	0.0579124	0.459189	0.879638	FALSE	FALSE	-1.23094	-0.998827	-0.982811	0.482477	0.0945655	0.703283	2.29875	0.65504	0	0	0.953758	0.768798	0.279399	0.0547622	0.474522	0.880645	1	0	0	1	0.972601	0.0866866	0.0169906	0	0.505804	FALSE	FALSE	FALSE	0.0749016	0.404866	903531	1.70753	1.09522	1.12396	0.513477	0.100642	0.676069	2.66085	0.526339	0	0	1	0.860336	0.2344	0.0459425	0.256525	0.931168	1	0	0	1	0.987963	0.0715358	0.014021	0	0.627661	FALSE	FALSE	0.796815	0.47904	0.439374	0.528379	0.103562	0.664335	2.38063	1	0	0	1	0.998714	0.0128616	0.00252088	0	0.128616	1	0	0	1	1	0	0	0	0	FALSE	FALSE	FALSE	0.0463484	0.55316	880850	1.85811	1.3472	1.46675	0.676093	0.132514	1.1314	2.83931	0.378921	4	4	1	0.680397	0.379511	0.0743842	0.786466	0.986431	1	0	0	1	0.935176	0.167782	0.0328852	0	0.739668	FALSE	FALSE	-0.903225	-0.637372	-0.658606	0.397162	0.0778438	0.612263	2.05272	1	0	0	1	0.994163	0.046917	0.00919574	0	0.462293	1	0	0	1	1	0	0	0	0	FALSE	FALSE	FALSE	0.615732	0.989506	973851	0.519365	0.540701	0.574714	0.553899	0.108564	0.641462	2.90794	1	0	0	1	0.97669	0.113177	0.0221828	0	0.728356	1	0	0	1	1	0	0	0	0	FALSE	FALSE	1.24043	1.13533	1.09936	0.622531	0.122016	0.772865	2.97364	1	2	2	1	0.84814	0.279549	0.0547915	0.155822	0.954945	1	0	0	1	0.979504	0.0939249	0.0184093	0	0.647944	FALSE	FALSE	0.0175265	0.00316426	0.00316426	0	0	0	0	0.174749	0	0.822698	0.822698	0	0	0	0	0.313358	0	0.865871	0.865871	0	0	0	0
CDC42EP2	FALSE	FALSE	0.60701	1.59598	1.56502	0.453818	0.0889484	0.630596	2.36842	1	2	2	0.331482	0.419612	0.300273	0.0588536	0.432128	0.968549	1	0	0	0.88428	0.776361	0.244969	0.0480138	0.412308	0.807631	FALSE	FALSE	1.01469	1.43614	1.43523	0.377746	0.0740382	0.589026	1.62709	0.930766	0	0	0.452885	0.510059	0.29767	0.0583433	0.494841	0.924713	1	0	0	1	0.873805	0.180499	0.0353779	0.249593	0.65317	FALSE	FALSE	FALSE	0.0590564	0.374029	742018	-1.82701	-2.78521	-2.82131	0.414246	0.0811922	0.543654	2.03477	0.406187	66	66	0.0321193	0.0514563	0.0594309	0.0116484	0.0563298	0.313037	1	10	10	0.228107	0.286232	0.219235	0.0429701	0.287388	0.988286	FALSE	FALSE	0.445971	0.0396987	0.0241242	0.420035	0.0823269	0.602809	2.28481	1	0	0	1	1	0	0	0	0	1	0	0	1	1	0	0	0	0	FALSE	FALSE	FALSE	0.12899	0.705314	1311888	1.79593	1.3699	1.31961	0.602754	0.11814	0.907186	2.98313	0.435037	1	1	1	0.753492	0.318801	0.0624849	0.508328	0.977843	1	0	0	1	0.972317	0.114589	0.0224595	0	0.749297	FALSE	FALSE	2.12686	2.59509	2.61068	0.371487	0.0728115	0.506921	1.87253	0.200591	45	45	0.056741	0.0872933	0.107179	0.0210072	0.0807919	0.772714	0.923024	0	0	0.379191	0.424317	0.266206	0.0521763	0.361103	0.940816	FALSE	FALSE	FALSE	0.00373532	0.985598	1064165	3.06752	3.24133	3.29073	0.611525	0.119859	0.903527	2.82153	0.0129508	84	85	0.00714022	0.0277619	0.0551984	0.0108189	0.0224587	0.330494	0.502931	15	15	0.199134	0.300554	0.28646	0.0561461	0.330525	0.994117	FALSE	FALSE	1.39822	1.23544	1.23563	0.550058	0.107811	0.828574	2.34174	0.972286	0	0	1	0.805841	0.290717	0.0569805	0.415986	0.903741	1	0	0	1	0.989956	0.0536707	0.0105195	0	0.39558	FALSE	FALSE	0.043996	0.0446011	0.0446011	0	0	0	0	0.0149586	100	0.0109404	0.0109404	0	0	0	0	0.0629683	100	0.0444531	0.0444531	0	0	0	0
TM7SF2	FALSE	FALSE	-0.988955	0.126854	0.109093	0.533427	0.104552	0.708381	2.35961	0.968056	0	0	1	0.984458	0.0743352	0.0145697	0	0.508584	1	0	0	1	1	0	0	0	0	FALSE	FALSE	-1.81457	-0.943051	-0.965757	0.447981	0.0878042	0.646643	1.92168	0.208769	0	0	1	0.791994	0.265926	0.0521215	0.398627	0.82788	0.692008	0	0	1	0.978317	0.0740148	0.0145069	0	0.396428	FALSE	FALSE	FALSE	0.336049	0.727565	1221414	1.24074	0.0958555	0.0642319	0.492363	0.0965031	0.669205	2.30905	1	0	0	1	1	0	0	0	0	1	0	0	1	1	0	0	0	0	FALSE	FALSE	-0.891986	-1.04118	-1.05673	0.463011	0.0907502	0.630944	2.25219	1	0	0	1	0.911573	0.193116	0.0378508	0	0.798539	1	0	0	1	1	0	0	0	0	FALSE	FALSE	FALSE	0.925581	0.992595	1264402	0.134944	-0.372783	-0.379277	0.591517	0.115937	0.870032	2.79037	1	0	0	1	0.994187	0.047651	0.00933959	0	0.470839	1	0	0	1	1	0	0	0	0	FALSE	FALSE	-1.98302	-1.01935	-1.04382	0.410987	0.0805535	0.522497	2.16213	0.284193	0	0	1	0.928308	0.173101	0.0339278	0	0.822839	1	0	0	1	0.997601	0.0239919	0.00470241	0	0.239919	FALSE	FALSE	FALSE	0.463617	0.987635	948571	-0.800196	-0.378194	-0.411426	0.550691	0.107935	0.748383	3.02071	1	0	0	1	0.987997	0.0757947	0.0148558	0	0.58792	1	0	0	1	1	0	0	0	0	FALSE	FALSE	0.789601	0.440294	0.426753	0.55486	0.108753	0.760379	2.65845	1	0	0	1	0.984991	0.0823327	0.0161372	0	0.610864	1	0	0	1	1	0	0	0	0	FALSE	FALSE	0.0125127	0.00451484	0.00451484	0	0	0	0	0.265101	0	0.692979	0.692979	0	0	0	0	0.412544	0	0.765385	0.765385	0	0	0	0
VPS51	FALSE	FALSE	1.07315	1.46157	1.47574	0.580767	0.11383	0.796344	3.25349	0.849607	3	3	0.432343	0.487339	0.339199	0.0664831	0.633311	0.994556	1	0	0	0.99425	0.789953	0.264102	0.0517641	0.425984	0.947443	FALSE	FALSE	0.00158345	0.765778	0.732775	0.457959	0.0897601	0.632645	2.34632	1	0	0	1	0.904802	0.191098	0.0374552	0.0978631	0.742075	1	0	0	1	0.992515	0.0349083	0.00684202	0	0.227247	FALSE	FALSE	FALSE	0.193806	0.595201	943139	-1.21251	-1.66004	-1.63728	0.480633	0.0942041	0.639315	2.37443	1	2	2	0.581604	0.597167	0.336462	0.0659465	0.699212	0.965542	1	0	0	1	0.921822	0.174311	0.034165	0	0.734782	FALSE	FALSE	-0.98461	-0.719629	-0.641134	0.528303	0.103547	0.688857	2.54484	1	0	0	1	0.976269	0.101774	0.0199477	0	0.623692	1	0	0	1	1	0	0	0	0	FALSE	FALSE	FALSE	0.678488	0.950523	947112	-0.390326	-0.5584	-0.615203	0.652638	0.127917	0.798984	3.48059	1	1	1	1	0.952098	0.168804	0.0330856	0	0.95337	1	0	0	1	0.994656	0.0534438	0.010475	0	0.534438	FALSE	FALSE	0.246424	1.01954	0.955008	0.402263	0.0788436	0.500848	1.78878	1	0	0	1	0.968509	0.100641	0.0197257	0	0.469767	1	0	0	1	1	0	0	0	0	FALSE	FALSE	FALSE	0.584577	0.988605	994571	0.564383	0.720163	0.668088	0.540095	0.105859	0.720079	2.44429	1	0	0	1	0.978296	0.0871647	0.0170843	0	0.603994	1	0	0	1	1	0	0	0	0	FALSE	FALSE	0.37045	-0.0663308	-0.107375	0.573703	0.112446	0.85166	2.66822	1	0	0	1	0.99842	0.0157969	0.00309619	0	0.157969	1	0	0	1	1	0	0	0	0	FALSE	FALSE	0.00613215	0.0137848	0.0137848	0	0	0	0	0.621005	0	0.275448	0.275448	0	0	0	0	0.721664	0	0.401638	0.401638	0	0	0	0
PPP4C	TRUE	FALSE	-3.81335	1.29426	0.920456	2.04182	1.78973	2.52455	5.15808	0.000411293	1	2	0.268656	0.396511	0.401899	0.35228	0.461183	0.998381	0.0112709	2	1	0.823825	0.665782	0.416122	0.364747	0.520837	0.97408	FALSE	FALSE	-0.530238	0.680595	0.580225	0.59119	0.518201	0.185226	1.54835	1	0	0	1	0.956759	0.0966897	0.0847523	0	0.216205	1	0	0	1	1	0	0	0	0	FALSE	FALSE	FALSE	0.171247	0.568436	1021315	2.06283	-0.636227	-1.12614	1.12536	0.986423	0.918817	2.78773	0.234773	1	1	1	0.80345	0.4395	0.385239	0	0.982752	1	0	0	1	0.833264	0.372833	0.326803	0	0.833681	FALSE	FALSE	2.70073	-0.262777	-0.246317	1.30256	1.14175	2.19519	2.94298	0.0415126	0	1	1	0.882263	0.263269	0.230765	0	0.588686	0.810356	0	0	1	1	0	0	0	0	TRUE	FALSE	FALSE	0.000898204	0.202871	1017585	4.23583	-1.83526	-0.189029	2.69902	2.36579	3.71768	6.11157	0.000136627	1	2	0.362034	0.242039	0.197473	0.173093	0.343962	0.39581	0.0162124	1	0	1	0.691128	0.434031	0.380445	0.63431	0.910051	FALSE	FALSE	0.501286	1.17804	0.838068	0.647226	0.567319	0.883545	1.50906	1	0	0	1	0.965274	0.0776498	0.068063	0	0.17363	1	0	0	1	1	0	0	0	0	FALSE	FALSE	FALSE	0.159053	0.985598	991390	2.09238	0.438847	0.852093	1.92175	1.68449	2.54972	4.74783	0.218425	1	1	1	0.640206	0.497404	0.435994	0.802641	0.996327	1	0	0	1	0.82783	0.384985	0.337454	0	0.860852	FALSE	FALSE	1.65778	-0.764372	0.0130034	1.49981	1.31465	1.62807	3.68085	0.584173	0	0	1	0.808803	0.370211	0.324504	0.107821	0.848162	1	0	0	1	0.978368	0.0483708	0.0423989	0	0.10816	TRUE	FALSE	0.227854	NA	NA	NA	NA	NA	NA	0.000107176	0	NA	NA	NA	NA	NA	NA	0.00231064	0	NA	NA	NA	NA	NA	NA
MMP10	FALSE	FALSE	0.0692252	1.17155	1.21906	0.585111	0.114682	0.71979	2.86067	1	3	3	0.724136	0.650382	0.346698	0.0679528	0.635383	0.980847	1	0	0	1	0.876676	0.232951	0.0456584	0.0907436	0.873538	FALSE	FALSE	-0.232258	-0.0424296	-0.0570627	0.485049	0.0950696	0.650479	2.56418	1	0	0	1	0.987442	0.0662635	0.0129876	0	0.586064	1	0	0	1	1	0	0	0	0	FALSE	FALSE	FALSE	0.349781	0.737953	719655	1.40146	0.492775	0.45088	0.460074	0.0901745	0.641891	2.05154	0.966452	0	0	1	0.99846	0.0153979	0.00301798	0	0.153979	1	0	0	1	1	0	0	0	0	FALSE	FALSE	-0.304041	-1.17081	-1.20292	0.501628	0.0983191	0.706016	2.52711	1	0	0	1	0.841284	0.266243	0.0521836	0.280961	0.937637	1	0	0	1	0.995813	0.0418397	0.00820058	0	0.4184	FALSE	FALSE	FALSE	0.296587	0.830648	1395218	-2.2592	-3.1374	-3.23517	0.647093	0.12683	1.04802	2.89555	0.143226	82	82	0.0102327	0.0328383	0.0619024	0.0121329	0.0394733	0.350748	0.903101	27	27	0.193978	0.267088	0.267572	0.052444	0.369474	0.997497	FALSE	FALSE	-1.61133	-1.50798	-1.53389	0.40688	0.0797485	0.592614	2.05629	0.642643	0	0	0.789354	0.696834	0.31522	0.0617831	0.608277	0.932063	1	0	0	1	0.972032	0.0920141	0.0180348	0	0.561664	FALSE	FALSE	FALSE	0.078102	0.985598	1100688	-3.13935	-3.35916	-3.40487	0.516017	0.101139	0.631509	2.8724	0.0101594	96	97	0.00469094	0.0126226	0.0227224	0.00445358	0.0108636	0.182429	0.457622	12	12	0.159875	0.220979	0.185224	0.0363039	0.221424	0.997315	FALSE	FALSE	-1.98206	-2.25735	-2.25561	0.564228	0.110589	0.771932	3.0736	0.284837	25	25	0.143918	0.254969	0.283091	0.0554859	0.322369	0.999167	1	0	0	0.880558	0.750614	0.288253	0.0564977	0.479571	0.946849	FALSE	FALSE	0.0342078	0.0739499	0.0739499	0	0	0	0	0.0189571	100	3.63313e-05	3.63313e-05	0	0	0	0	0.0737818	100	0.000757012	0.000757012	0	0	0	0
DUSP6	FALSE	FALSE	1.1012	0.856033	0.916024	0.53729	0.105309	0.707743	2.34761	0.81243	0	0	1	0.795799	0.294192	0.0576617	0.405733	0.923088	1	0	0	1	0.948723	0.132266	0.0259241	0	0.64309	FALSE	FALSE	-1.78124	-0.955023	-0.955398	0.438314	0.0859096	0.676532	2.18763	0.224618	0	0	1	0.805282	0.256416	0.0502575	0.414371	0.856172	0.723538	0	0	1	0.978724	0.0853911	0.0167366	0	0.481189	FALSE	FALSE	FALSE	0.254024	0.657416	641412	-1.16553	-1.38616	-1.33945	0.522246	0.10236	0.809536	2.46048	1	0	0	0.994186	0.765318	0.303676	0.0595205	0.498879	0.944298	1	0	0	1	0.966154	0.11853	0.0232318	0	0.659773	FALSE	FALSE	-2.81823	-1.86671	-1.82725	0.555123	0.108804	0.736585	2.96482	0.0289734	6	7	0.372037	0.475404	0.350475	0.0686932	0.662128	0.988324	0.700973	0	0	1	0.948157	0.15331	0.0300487	0	0.757403	FALSE	FALSE	FALSE	0.610479	0.936232	524194	-0.430211	0.126763	0.100028	0.605232	0.118625	0.774008	2.94906	1	0	0	1	0.995658	0.04342	0.00851032	0	0.4342	1	0	0	1	1	0	0	0	0	FALSE	FALSE	-1.49779	-0.442288	-0.404942	0.462551	0.0906601	0.601612	2.30547	0.805133	0	0	1	0.995336	0.0389058	0.00762554	0	0.380276	1	0	0	1	1	0	0	0	0	FALSE	FALSE	FALSE	0.752694	0.989506	1116770	0.394214	1.07745	1.0711	0.618914	0.121307	0.767162	2.97706	1	0	0	1	0.863235	0.271673	0.053248	0.02482	0.933251	1	0	0	1	0.978965	0.0899015	0.0176207	0	0.573438	FALSE	FALSE	1.52501	1.45028	1.41402	0.547869	0.107382	0.82744	3.06097	0.763545	1	1	0.881888	0.717403	0.317679	0.0622651	0.60645	0.977208	1	0	0	1	0.981556	0.0871881	0.0170889	0	0.71533	FALSE	FALSE	0.0461491	0.00592049	0.00592049	0	0	0	0	0.0435516	0	0.781071	0.781071	0	0	0	0	0.128113	0	0.833963	0.833963	0	0	0	0
CTF1	FALSE	FALSE	-0.890542	-0.393744	-0.461645	0.609098	0.119383	0.916393	2.78482	1	0	0	1	0.919427	0.195456	0.0383093	0	0.848492	1	0	0	1	0.986838	0.0619726	0.0121466	0	0.462862	FALSE	FALSE	-0.526554	-1.19917	-1.23588	0.425795	0.0834559	0.605737	2.08233	1	0	0	0.691398	0.649215	0.30734	0.0602386	0.637437	0.926682	1	0	0	1	0.934419	0.143382	0.0281028	0.0575375	0.650872	FALSE	FALSE	FALSE	0.234137	0.640091	1200944	1.26597	0.822682	0.817802	0.520707	0.102059	0.758458	2.3419	1	0	0	1	0.943814	0.15074	0.0295451	0	0.664216	1	0	0	1	0.999785	0.0021465	0.000420715	0	0.021465	FALSE	FALSE	0.29414	-0.829648	-0.792572	0.552831	0.108355	0.674014	2.92038	1	0	0	1	0.956399	0.155354	0.0304495	0	0.909199	1	0	0	1	0.999114	0.00885827	0.00173622	0	0.0885827	FALSE	FALSE	FALSE	0.890344	0.987373	709653	-0.102299	-0.396405	-0.325439	0.676511	0.132596	0.98176	2.99665	1	0	0	1	0.986815	0.069498	0.0136216	0	0.527107	1	0	0	1	1	0	0	0	0	FALSE	FALSE	-0.918189	-1.52014	-1.50949	0.365417	0.0716217	0.485445	1.85428	1	0	0	0.770981	0.716115	0.283265	0.0555199	0.52064	0.916091	1	0	0	1	0.981492	0.0726411	0.0142376	0	0.531454	FALSE	FALSE	FALSE	0.26328	0.985598	914607	-1.04846	-0.941788	-0.922961	0.568779	0.111481	0.84886	2.66201	1	0	0	1	0.912541	0.188468	0.0369398	0.00405588	0.851987	1	0	0	1	1	0	0	0	0	FALSE	FALSE	-0.316576	0.255362	0.26438	0.579909	0.113662	0.772243	2.83992	1	0	0	1	0.988829	0.0728459	0.0142778	0	0.666479	1	0	0	1	1	0	0	0	0	FALSE	FALSE	0.00770374	0.011579	0.011579	0	0	0	0	0.591183	0	0.426976	0.426976	0	0	0	0	0.69722	0	0.54332	0.54332	0	0	0	0
CWC15	NA	FALSE	NA	NA	NA	NA	NA	NA	NA	NA	0	NA	NA	NA	NA	NA	NA	NA	NA	NA	0	NA	NA	NA	NA	NA	NA	NA	FALSE	NA	NA	NA	NA	NA	NA	NA	NA	0	NA	NA	NA	NA	NA	NA	NA	NA	NA	0	NA	NA	NA	NA	NA	NA	NA	FALSE	NA	NA	NA	0	NA	NA	NA	NA	NA	NA	NA	NA	0	NA	NA	NA	NA	NA	NA	NA	NA	NA	0	NA	NA	NA	NA	NA	NA	NA	FALSE	NA	NA	NA	NA	NA	NA	NA	NA	0	NA	NA	NA	NA	NA	NA	NA	NA	NA	0	NA	NA	NA	NA	NA	NA	NA	FALSE	NA	NA	NA	0	NA	NA	NA	NA	NA	NA	NA	NA	0	NA	NA	NA	NA	NA	NA	NA	NA	NA	0	NA	NA	NA	NA	NA	NA	NA	FALSE	NA	NA	NA	NA	NA	NA	NA	NA	0	NA	NA	NA	NA	NA	NA	NA	NA	NA	0	NA	NA	NA	NA	NA	NA	NA	FALSE	NA	NA	NA	0	NA	NA	NA	NA	NA	NA	NA	NA	0	NA	NA	NA	NA	NA	NA	NA	NA	NA	0	NA	NA	NA	NA	NA	NA	NA	FALSE	NA	NA	NA	NA	NA	NA	NA	NA	0	NA	NA	NA	NA	NA	NA	NA	NA	NA	0	NA	NA	NA	NA	NA	NA	FALSE	FALSE	NA	NA	NA	NA	NA	NA	NA	NA	0	NA	NA	NA	NA	NA	NA	NA	0	NA	NA	NA	NA	NA	NA
ARID5B	FALSE	FALSE	0.718073	1.30589	1.22704	0.607833	0.119135	0.745814	3.02774	1	3	3	0.574787	0.611622	0.335488	0.0657556	0.687384	0.954606	1	0	0	1	0.881879	0.209464	0.041055	0.171786	0.747689	FALSE	FALSE	-0.777578	-0.580969	-0.534054	0.461142	0.0903839	0.648856	2.07991	1	0	0	1	0.946352	0.135015	0.026463	0	0.673998	1	0	0	1	0.997885	0.0148885	0.00291815	0	0.109558	FALSE	FALSE	FALSE	0.76382	0.945394	955283	0.449688	-0.166234	-0.161903	0.59466	0.116553	0.752811	2.87215	1	0	0	1	0.993896	0.0430767	0.00844302	0	0.329166	1	0	0	1	1	0	0	0	0	FALSE	FALSE	-1.4569	-1.64803	-1.6684	0.563287	0.110404	0.794762	2.88787	0.870866	4	4	0.596151	0.581882	0.355745	0.0697261	0.762194	0.988967	1	0	0	1	0.956574	0.13568	0.0265933	0	0.685693	FALSE	FALSE	FALSE	0.081984	0.633914	1031944	-2.3336	-2.49084	-2.4687	0.606108	0.118797	0.810112	2.46769	0.117701	39	39	0.0764703	0.199069	0.283244	0.0555159	0.22175	0.998579	0.802964	0	0	0.629847	0.613179	0.332984	0.0652649	0.67321	0.948081	FALSE	FALSE	-1.75691	-1.46844	-1.39948	0.445087	0.0872371	0.560453	2.45269	0.473599	1	1	0.851914	0.759853	0.272946	0.0534974	0.410287	0.968436	1	0	0	1	0.980213	0.0911064	0.0178569	0	0.758089	FALSE	FALSE	FALSE	0.081151	0.985598	993024	-2.54275	-2.32644	-2.25532	0.572889	0.112286	0.714563	2.71328	0.0659907	24	24	0.119972	0.266014	0.315219	0.0617829	0.282	0.996072	1	0	0	0.887888	0.768841	0.274518	0.0538055	0.444494	0.861929	FALSE	FALSE	-1.23473	-1.24459	-1.20999	0.559938	0.109748	0.781823	2.47136	1	0	0	1	0.810579	0.276907	0.0542738	0.392471	0.933327	1	0	0	1	0.991157	0.053914	0.0105671	0	0.425834	FALSE	FALSE	0.0253369	0.0246605	0.0246605	0	0	0	0	0.035282	100	0.0323759	0.0323759	0	0	0	0	0.111491	0	0.092919	0.092919	0	0	0	0
UHRF1BP1L	FALSE	FALSE	-1.79422	-1.67022	-1.65293	0.548303	0.107467	0.737113	3.04147	0.218334	7	7	0.284631	0.386765	0.316685	0.0620703	0.465056	0.993993	0.69867	0	0	0.795289	0.716761	0.2837	0.0556052	0.516977	0.935827	TRUE	TRUE	-3.92483	-3.98157	-3.93716	0.445513	0.0873206	0.482639	2.55482	0.000260368	100	101	0.000205443	0.00113717	0.00323405	0.000633873	0.000527628	0.0232654	0.00908395	96	95	0.00762058	0.0167466	0.0277662	0.00544217	0.0117797	0.170462	FALSE	FALSE	FALSE	0.434279	0.79566	971857	1.27341	1.06632	0.988103	0.505841	0.0991448	0.61363	2.51251	1	0	0	1	0.933252	0.174934	0.0342871	0	0.860905	1	0	0	1	0.991395	0.0518525	0.0101631	0	0.416437	FALSE	FALSE	-2.24732	-2.34774	-2.35192	0.509335	0.0998297	0.618587	2.57953	0.147719	27	27	0.113464	0.201493	0.232244	0.0455199	0.203484	0.998959	1	0	0	0.906576	0.78739	0.271905	0.0532934	0.385326	0.930453	FALSE	FALSE	FALSE	0.245882	0.801385	986204	1.80709	1.97228	1.99585	0.570096	0.111739	0.807007	2.57264	0.424493	15	15	0.291496	0.397757	0.338951	0.0664344	0.578808	0.987212	1	0	0	1	0.835292	0.258677	0.0507006	0.264091	0.807628	FALSE	FALSE	-3.25369	-3.09727	-3.09906	0.424351	0.0831727	0.550927	2.51335	0.0068349	88	89	0.0117236	0.0275196	0.061845	0.0121216	0.0249838	0.56607	0.104359	15	15	0.122718	0.180812	0.167867	0.032902	0.189721	0.993042	FALSE	FALSE	FALSE	0.667196	0.989506	1015006	0.764384	1.16429	1.15282	0.503552	0.0986962	0.7435	2.32866	1	0	0	1	0.860498	0.238192	0.0466857	0.229172	0.889776	1	0	0	1	0.995995	0.0287306	0.00563119	0	0.239858	FALSE	FALSE	3.3901	3.71067	3.67458	0.513021	0.100552	0.686353	2.62657	0.00419202	98	99	0.00124126	0.00629273	0.0150879	0.00295722	0.00525325	0.114022	0.15046	43	43	0.056899	0.114733	0.137429	0.026936	0.122085	0.779125	TRUE	TRUE	0.0460768	0.0581572	0.0581572	0	0	0	0	0.00114007	100	0.000160111	0.000160111	0	0	0	0	0.0114692	100	0.0022024	0.0022024	0	0	0	0
KIAA1328	FALSE	FALSE	-2.57421	-1.28465	-1.28104	0.61155	0.119864	0.807126	2.87672	0.0301408	2	3	0.596744	0.607274	0.354903	0.069561	0.73159	0.981729	0.197944	0	0	1	0.857939	0.242342	0.047499	0.223015	0.875628	FALSE	FALSE	-2.70523	-2.82471	-2.85304	0.527343	0.103359	0.599664	2.48303	0.0204771	84	85	0.0142079	0.0362378	0.0685932	0.0134443	0.0269793	0.499882	0.159088	22	22	0.123711	0.174411	0.186491	0.0365523	0.154516	0.99165	FALSE	FALSE	FALSE	0.00143593	0.0730121	922050	3.57946	2.36926	2.37321	0.543494	0.106525	0.701658	2.83787	0.00206582	31	32	0.106955	0.207964	0.25363	0.0497115	0.222009	0.999666	0.0507035	3	3	0.504461	0.559054	0.331637	0.0650008	0.698937	0.987738	FALSE	FALSE	-0.286998	-1.58993	-1.59342	0.57435	0.112573	0.605647	2.89758	1	4	4	0.671104	0.636234	0.341241	0.0668832	0.660285	0.980179	1	0	0	1	0.956309	0.144258	0.0282745	0	0.708563	FALSE	FALSE	FALSE	0.913735	0.99068	1029630	-0.124484	-1.08552	-1.0223	0.671795	0.131672	0.923643	3.03195	1	0	0	1	0.848174	0.276774	0.0542476	0.134118	0.900609	1	0	0	1	0.994231	0.0311491	0.00610522	0	0.209721	TRUE	TRUE	-3.66256	-3.77483	-3.75971	0.485161	0.0950916	0.623449	2.50998	0.00149827	99	100	0.000960834	0.00464599	0.0146767	0.00287664	0.0029986	0.135808	0.0392676	74	73	0.0242373	0.0516491	0.0844015	0.0165427	0.0415417	0.698304	FALSE	FALSE	FALSE	0.0101172	0.985598	966372	-2.83316	-2.79683	-2.78023	0.59359	0.116344	0.721073	2.87192	0.027654	57	58	0.0309654	0.101395	0.187624	0.0367744	0.0807221	0.999848	0.70065	3	3	0.478708	0.513932	0.314713	0.0616838	0.524341	0.978008	FALSE	FALSE	0.0930003	0.233922	0.196802	0.610703	0.119698	0.752867	3.11012	1	0	0	1	0.99135	0.044513	0.00872455	0	0.287553	1	0	0	1	1	0	0	0	0	TRUE	TRUE	0.0525898	0.0443052	0.0443052	0	0	0	0	0.000540715	100	0.00169096	0.00169096	0	0	0	0	0.00683691	100	0.0118359	0.0118359	0	0	0	0
HNMT	FALSE	FALSE	-0.012266	-0.174771	-0.0843014	0.694676	0.136156	0.963293	3.84681	1	0	0	1	0.944846	0.17058	0.0334336	0	0.874513	1	0	0	1	0.988865	0.0674653	0.0132232	0	0.544039	FALSE	FALSE	0.309011	-0.290711	-0.257191	0.399762	0.0783533	0.506635	1.85787	1	0	0	1	0.999514	0.00342315	0.000670938	0	0.0250006	1	0	0	1	1	0	0	0	0	FALSE	FALSE	FALSE	0.684882	0.920211	863902	0.544101	0.612231	0.575111	0.608081	0.119184	0.791755	3.19151	1	0	0	1	0.97079	0.119426	0.0234074	0	0.789687	1	0	0	1	0.998528	0.0147192	0.00288497	0	0.147192	FALSE	FALSE	0.317272	-0.057427	-0.173968	0.583344	0.114335	0.822754	3.16076	1	0	0	1	0.989295	0.0781607	0.0153195	0	0.682293	1	0	0	1	1	0	0	0	0	FALSE	FALSE	FALSE	0.639973	0.943709	1158852	-0.829646	-0.722921	-0.726211	0.687904	0.134829	0.915292	3.30249	1	1	1	1	0.922911	0.205941	0.0403644	0	0.958126	1	0	0	1	0.991609	0.0623157	0.0122139	0	0.559985	FALSE	FALSE	-0.2247	-0.712087	-0.707693	0.354438	0.0694698	0.52287	1.59562	1	0	0	1	0.993683	0.0367262	0.00719834	0	0.249601	1	0	0	1	1	0	0	0	0	FALSE	FALSE	FALSE	0.464017	0.987635	1028565	-1.19684	-1.14275	-1.13869	0.521609	0.102235	0.705139	2.64415	1	0	0	1	0.862184	0.244441	0.0479104	0.244583	0.916181	1	0	0	1	0.999262	0.00737634	0.00144576	0	0.0737634	FALSE	FALSE	-1.03699	-0.507279	-0.568538	0.524812	0.102863	0.786704	2.60634	1	0	0	1	0.971535	0.122544	0.0240186	0	0.712546	1	0	0	1	1	0	0	0	0	FALSE	FALSE	0.00526229	0.0222151	0.0222151	0	0	0	0	0.669033	0	0.0867257	0.0867257	0	0	0	0	0.759508	0	0.181881	0.181881	0	0	0	0
SPOPL	FALSE	FALSE	0.0303562	0.431163	0.463898	0.549924	0.107785	0.708113	3.44568	1	0	0	1	0.934606	0.173236	0.0339542	0	0.895795	1	0	0	1	0.987983	0.0716123	0.014036	0	0.593245	FALSE	FALSE	-2.43077	-1.80004	-1.84264	0.453683	0.088922	0.65114	2.00786	0.0452009	12	13	0.215673	0.273738	0.22053	0.0432238	0.318784	0.971434	0.268427	0	0	0.712586	0.667291	0.296711	0.0581553	0.575159	0.90834	FALSE	FALSE	FALSE	0.414068	0.783034	555396	-0.81246	-1.22338	-1.23841	0.540482	0.105934	0.741688	2.61383	1	0	0	1	0.816865	0.286823	0.0562173	0.317174	0.942135	1	0	0	1	0.967139	0.114483	0.0224386	0	0.687775	FALSE	FALSE	-2.47769	-2.21627	-2.26899	0.558593	0.109484	0.620712	2.95816	0.0793416	22	22	0.16005	0.241558	0.262088	0.0513692	0.225982	0.998093	1	0	0	1	0.812312	0.290392	0.0569168	0.351245	0.893274	FALSE	FALSE	FALSE	0.450665	0.891122	1544811	1.47858	1.07698	1.11802	0.546236	0.107062	0.694237	3.67209	0.835514	1	1	1	0.870311	0.24906	0.0488157	0.141025	0.978017	1	0	0	1	0.989746	0.0795749	0.0155967	0	0.779144	FALSE	FALSE	-1.55236	-0.917168	-0.948433	0.462858	0.0907202	0.6128	2.08443	0.723457	0	0	1	0.930111	0.180437	0.0353656	0	0.766883	1	0	0	1	1	0	0	0	0	FALSE	FALSE	FALSE	0.15326	0.985598	1123336	1.96857	1.92751	1.94277	0.539936	0.105828	0.723219	2.30405	0.294018	9	9	0.324136	0.41399	0.337265	0.0661039	0.521274	0.982835	1	0	0	1	0.872523	0.222728	0.0436546	0.203905	0.804122	FALSE	FALSE	3.10198	2.65385	2.67213	0.518775	0.10168	0.716867	2.39031	0.0115337	50	51	0.0478302	0.102344	0.145653	0.0285481	0.107968	0.836811	0.261766	1	1	0.507749	0.544033	0.338884	0.0664213	0.662707	0.960247	TRUE	FALSE	0.0568273	0.0353266	0.0353266	0	0	0	0	0.00964842	0	0.0666339	0.0666339	0	0	0	0	0.0474855	0	0.152814	0.152814	0	0	0	0
PDCD4	FALSE	FALSE	0.691923	1.19347	1.16134	0.493922	0.0968086	0.706253	2.24866	1	0	0	0.698175	0.664713	0.310046	0.060769	0.655002	0.899072	1	0	0	1	0.91981	0.146882	0.0287889	0.104202	0.617591	FALSE	FALSE	0.380448	0.237443	0.205127	0.425175	0.0833344	0.579732	2.22579	1	0	0	1	0.993458	0.0363993	0.00713426	0	0.267044	1	0	0	1	1	0	0	0	0	FALSE	FALSE	FALSE	0.298591	0.69628	774573	-0.898858	-1.87128	-1.81475	0.488242	0.0956954	0.595805	2.44661	1	5	5	0.367846	0.470391	0.329268	0.0645366	0.55102	0.980063	1	0	0	1	0.857263	0.224362	0.0439749	0.241827	0.863349	FALSE	FALSE	-0.247	-0.812704	-0.842396	0.536518	0.105157	0.746197	3.05837	1	0	0	1	0.952151	0.157683	0.0309058	0	0.940819	1	0	0	1	0.995639	0.0436108	0.00854772	0	0.436108	FALSE	FALSE	FALSE	0.976844	0.996918	1292928	0.039546	0.587238	0.536193	0.528582	0.103602	0.745799	2.60903	1	0	0	1	0.989799	0.058971	0.0115583	0	0.52972	1	0	0	1	1	0	0	0	0	FALSE	FALSE	0.597379	0.918808	0.90034	0.42894	0.0840723	0.565887	2.31481	1	0	0	1	0.962841	0.120563	0.0236303	0	0.687763	1	0	0	1	1	0	0	0	0	FALSE	FALSE	FALSE	0.543676	0.988432	1075547	0.664542	1.8325	1.85695	0.546553	0.107124	0.740834	2.72633	1	7	7	0.401266	0.467799	0.342183	0.0670679	0.633172	0.995187	1	0	0	1	0.905737	0.202959	0.03978	0.00957795	0.902846	FALSE	FALSE	0.211521	1.08525	1.13914	0.500718	0.0981407	0.734738	2.52401	1	0	0	1	0.859331	0.247251	0.0484613	0.241065	0.860791	1	0	0	1	0.995308	0.0257234	0.00504179	0	0.174544	FALSE	FALSE	0.00375272	0.0273806	0.0273806	0	0	0	0	0.818927	0	0.081802	0.081802	0	0	0	0	0.870051	0	0.17513	0.17513	0	0	0	0
ADRA2A	FALSE	FALSE	-1.19404	-0.746597	-0.759765	0.63746	0.124942	0.868067	2.81017	0.697382	0	0	1	0.827534	0.279206	0.0547244	0.271007	0.922894	1	0	0	1	0.959555	0.12913	0.0253094	0	0.667845	FALSE	FALSE	1.78154	0.9736	0.946032	0.402057	0.0788032	0.543945	2.0377	0.224471	0	0	0.990766	0.825954	0.233283	0.0457234	0.328587	0.847359	0.72322	0	0	1	0.98633	0.0602755	0.011814	0	0.43767	FALSE	FALSE	FALSE	0.126742	0.502632	863517	1.64079	0.895102	0.8399	0.538332	0.105513	0.773583	2.43098	0.60505	0	0	1	0.950903	0.144445	0.0283112	0	0.753402	1	0	0	1	0.99876	0.0123955	0.00242952	0	0.123955	FALSE	FALSE	2.90817	1.71084	1.63235	0.58422	0.114507	0.843185	2.80425	0.0218133	4	5	0.52303	0.588746	0.357051	0.069982	0.744459	0.987482	0.624696	0	0	1	0.968106	0.117289	0.0229887	0	0.67727	FALSE	FALSE	FALSE	0.942322	0.994593	1147925	-0.0961871	0.220626	0.211253	0.675824	0.132461	0.895293	3.23712	1	0	0	1	0.984872	0.0635664	0.012459	0	0.466383	1	0	0	1	1	0	0	0	0	FALSE	FALSE	1.08599	0.710167	0.704947	0.356374	0.0698493	0.487366	2.0276	1	0	0	1	0.993096	0.0565027	0.0110745	0	0.548296	1	0	0	1	1	0	0	0	0	FALSE	FALSE	FALSE	0.27941	0.985598	1018560	-1.29002	-0.378936	-0.414422	0.573402	0.112387	0.703963	2.46413	1	0	0	1	0.976203	0.103086	0.0202049	0	0.620855	1	0	0	1	1	0	0	0	0	FALSE	FALSE	-2.17899	-0.98215	-0.975711	0.566845	0.111102	0.759335	2.53005	0.175995	0	0	1	0.890085	0.233974	0.0458588	0	0.858835	1	0	0	1	0.998938	0.0106153	0.0020806	0	0.106153	FALSE	FALSE	0.0390266	0.00505528	0.00505528	0	0	0	0	0.0173576	0	0.729321	0.729321	0	0	0	0	0.0696246	0	0.794097	0.794097	0	0	0	0
GPM6A	NA	FALSE	NA	3.64846	3.64846	0.107007	0.148305	0.0756657	0.151331	NA	2	NA	0.000823789	0.000823789	0.000333473	0.000462171	0.000235801	0.000471603	NA	NA	2	0.0151549	0.0151549	0.00293541	0.00406828	0.00207565	0.0041513	NA	FALSE	NA	0.988733	0.988733	0.460721	0.638527	0.325779	0.651558	NA	0	NA	0.783011	0.783011	0.306869	0.425298	0.216989	0.433978	NA	NA	0	1	1	0	0	0	0	NA	FALSE	NA	NA	NA	0	NA	-3.57935	-3.57935	0.179117	0.248243	0.126655	0.25331	NA	2	NA	0.00229672	0.00229672	0.00146143	0.00202544	0.00103339	0.00206678	NA	NA	1	0.0374786	0.0374786	0.0193028	0.0267523	0.0136491	0.0272982	NA	FALSE	NA	-2.2732	-2.2732	0.339334	0.470293	0.239945	0.479891	NA	0	NA	0.161978	0.161978	0.127537	0.176757	0.0901824	0.180365	NA	NA	0	0.786694	0.786694	0.30166	0.418079	0.213306	0.426612	NA	FALSE	NA	NA	NA	0	NA	-2.11167	-2.11167	0.530532	0.735279	0.375142	0.750285	NA	0	NA	0.286077	0.286077	0.295206	0.409135	0.208742	0.417485	NA	NA	0	0.831452	0.831452	0.238363	0.330354	0.168548	0.337096	NA	FALSE	NA	1.24008	1.24008	0.16786	0.232643	0.118695	0.23739	NA	0	NA	1	1	0	0	0	0	NA	NA	0	1	1	0	0	0	0	NA	FALSE	NA	NA	NA	0	NA	0.806124	0.806124	0.561424	0.778094	0.396987	0.793973	NA	0	NA	1	1	0	0	0	0	NA	NA	0	1	1	0	0	0	0	NA	FALSE	NA	-0.249253	-0.249253	0.72601	1.0062	0.513367	1.02673	NA	0	NA	1	1	0	0	0	0	NA	NA	0	1	1	0	0	0	0	FALSE	FALSE	NA	NA	NA	NA	NA	NA	NA	NA	0	NA	NA	NA	NA	NA	NA	NA	0	NA	NA	NA	NA	NA	NA
WDR17	FALSE	FALSE	-0.691836	1.42275	1.4373	0.607707	0.11911	0.709029	3.24066	1	5	5	0.464423	0.507404	0.335148	0.0656889	0.592067	0.995877	1	1	1	1	0.810197	0.264807	0.0519022	0.362325	0.952601	FALSE	FALSE	-1.3121	-0.0790958	-0.147761	0.431431	0.0845605	0.593929	2.13005	0.568457	0	0	1	0.99561	0.0320266	0.00627721	0	0.305731	1	0	0	1	1	0	0	0	0	FALSE	FALSE	FALSE	0.268298	0.666762	622427	1.34192	-0.788446	-0.795384	0.585198	0.114699	0.745231	3.30059	1	0	0	1	0.947454	0.173372	0.0339809	0	0.935338	1	0	0	1	0.988376	0.082118	0.0160951	0	0.633966	FALSE	FALSE	-0.661755	-1.40066	-1.46774	0.567431	0.111216	0.719055	2.95982	1	2	2	0.968116	0.70187	0.343981	0.0674202	0.650284	0.99018	1	0	0	1	0.979716	0.10072	0.0197412	0	0.784211	FALSE	FALSE	FALSE	0.786545	0.975632	1444283	-0.56109	-1.76074	-1.78281	0.547971	0.107402	0.713251	2.75554	1	6	6	0.469761	0.521157	0.354395	0.0694614	0.688487	0.994084	1	0	0	1	0.919944	0.191973	0.0376268	0	0.857056	FALSE	FALSE	-1.86688	-0.565716	-0.596355	0.413342	0.0810151	0.636985	1.71476	0.371507	0	0	1	0.996424	0.0221939	0.00435001	0	0.205635	1	0	0	1	1	0	0	0	0	FALSE	FALSE	FALSE	0.270062	0.985598	1063878	-1.5726	-1.06577	-1.0758	0.477426	0.0935755	0.621261	2.45638	0.694869	0	0	1	0.901704	0.220215	0.0431621	0	0.859894	1	0	0	1	0.999492	0.00508298	0.000996265	0	0.0508298	FALSE	FALSE	-0.0293796	-0.591832	-0.600965	0.487157	0.0954828	0.687903	2.28635	1	0	0	1	0.987237	0.0662233	0.0129798	0	0.560356	1	0	0	1	1	0	0	0	0	FALSE	FALSE	0.011954	0.0142119	0.0142119	0	0	0	0	0.239882	0	0.169541	0.169541	0	0	0	0	0.385726	0	0.287081	0.287081	0	0	0	0
SPATA4	FALSE	FALSE	0.853813	2.62887	2.64316	0.534414	0.104745	0.750506	2.28696	1	65	65	0.0257035	0.0533078	0.0631655	0.0123804	0.0672742	0.28576	1	15	15	0.178746	0.230769	0.190863	0.0374092	0.270681	0.794457	FALSE	FALSE	1.23989	1.89967	1.93763	0.442856	0.0867999	0.618178	2.45751	0.645044	18	18	0.172482	0.219363	0.206562	0.0404861	0.231217	0.988027	1	0	0	0.595725	0.596261	0.283251	0.0555172	0.504521	0.885729	FALSE	FALSE	FALSE	0.130878	0.510702	671311	-1.87908	-3.65328	-3.64097	0.513667	0.100679	0.75349	2.38949	0.361399	98	98	0.00155355	0.00619509	0.0130414	0.00255612	0.00663129	0.10187	1	59	59	0.0330882	0.0613947	0.0767143	0.015036	0.0736055	0.490422	FALSE	FALSE	0.428154	-0.601202	-0.598262	0.511112	0.100178	0.675037	2.28971	1	0	0	1	0.984459	0.0764838	0.0149908	0	0.443772	1	0	0	1	1	0	0	0	0	FALSE	FALSE	FALSE	0.687976	0.952598	1440746	0.906837	0.0372402	-0.0332903	0.533298	0.104526	0.702546	2.7441	1	0	0	1	0.997601	0.0239885	0.00470174	0	0.239885	1	0	0	1	1	0	0	0	0	FALSE	FALSE	2.18178	3.03133	2.98805	0.387279	0.0759068	0.490488	2.33274	0.174752	81	81	0.0146096	0.033568	0.0584684	0.0114598	0.0284403	0.466935	0.853377	7	7	0.148381	0.220767	0.1911	0.0374556	0.17652	0.989007	FALSE	FALSE	FALSE	0.124114	0.985598	1131076	2.34304	2.88866	2.8413	0.491885	0.0964094	0.61375	2.54227	0.114765	65	65	0.0232233	0.0631336	0.100155	0.0196303	0.0621468	0.711716	1	2	2	0.360507	0.485412	0.308342	0.0604351	0.507831	0.962099	FALSE	FALSE	0.543602	0.425946	0.431078	0.529845	0.10385	0.730662	2.58217	1	0	0	1	0.980966	0.0923693	0.0181044	0	0.576435	1	0	0	1	1	0	0	0	0	FALSE	FALSE	0.0216733	0.0488559	0.0488559	0	0	0	0	0.0678519	100	0.00112083	0.00112083	0	0	0	0	0.170991	100	0.00900544	0.00900544	0	0	0	0
CD226	FALSE	FALSE	-1.45356	-1.31811	-1.29304	0.589067	0.115457	0.895656	3.00128	0.438208	1	1	0.562409	0.578042	0.347777	0.0681643	0.760538	0.991619	1	0	0	1	0.854878	0.214073	0.0419584	0.302641	0.925353	FALSE	FALSE	-0.397858	0.32483	0.322422	0.462555	0.0906608	0.557651	2.39855	1	0	0	1	0.969652	0.117736	0.0230763	0	0.706192	1	0	0	1	0.998397	0.0160295	0.00314178	0	0.160295	FALSE	FALSE	FALSE	0.633407	0.902812	1401265	1.01072	1.05822	1.0453	0.548734	0.107552	0.734825	2.35727	1	0	0	1	0.880512	0.224263	0.0439555	0.129828	0.829081	1	0	0	1	0.994711	0.0379093	0.00743022	0	0.315415	FALSE	FALSE	0.977347	1.58212	1.53088	0.541844	0.106201	0.829144	2.45732	1	1	1	0.681828	0.648352	0.346337	0.067882	0.701132	0.968375	1	0	0	1	0.991373	0.0613678	0.0120281	0	0.585012	FALSE	FALSE	FALSE	0.533647	0.918195	1535747	1.45333	1.07631	1.09691	0.595531	0.116724	0.919864	3.00797	0.876793	1	1	1	0.855117	0.258843	0.0507332	0.247082	0.97793	1	0	0	1	0.985187	0.0868294	0.0170186	0	0.699029	FALSE	FALSE	-0.0954662	0.420005	0.401247	0.459137	0.0899908	0.609943	2.4752	1	0	0	1	0.994994	0.050057	0.00981117	0	0.50057	1	0	0	1	1	0	0	0	0	FALSE	FALSE	FALSE	0.741712	0.989506	1158606	0.580948	0.196139	0.253348	0.520724	0.102062	0.733958	2.41319	1	0	0	1	0.997394	0.0260559	0.00510696	0	0.260559	1	0	0	1	1	0	0	0	0	FALSE	FALSE	0.684103	-0.0813049	-0.063504	0.50539	0.0990564	0.744163	2.49909	1	0	0	1	1	0	0	0	0	1	0	0	1	1	0	0	0	0	FALSE	FALSE	0.00753935	0.00267391	0.00267391	0	0	0	0	0.463946	0	0.82516	0.82516	0	0	0	0	0.5964	0	0.867491	0.867491	0	0	0	0
CCDC83	FALSE	FALSE	-1.30917	-0.384575	-0.384444	0.584784	0.114618	0.903674	2.48472	0.571434	0	0	1	0.953961	0.128449	0.025176	0	0.594926	1	0	0	1	0.999711	0.00288943	0.000566328	0	0.0288943	TRUE	FALSE	-3.9256	-2.98224	-2.95686	0.409536	0.0802691	0.537923	1.98187	0.000259541	89	90	0.00858995	0.0180844	0.0224041	0.0043912	0.0193292	0.113389	0.00907609	25	24	0.0870872	0.123526	0.102378	0.020066	0.122872	0.446944	FALSE	FALSE	FALSE	0.346446	0.735681	1176097	1.42447	0.734498	0.671142	0.570473	0.111813	0.952749	2.6008	0.925864	0	0	1	0.978154	0.0831234	0.0162922	0	0.572686	1	0	0	1	1	0	0	0	0	FALSE	FALSE	-2.65733	-2.48842	-2.56469	0.505028	0.0989854	0.74424	2.33496	0.0472568	43	44	0.0769939	0.122921	0.14853	0.0291118	0.140741	0.775082	0.86416	0	0	0.777587	0.691438	0.325939	0.063884	0.604226	0.937232	FALSE	FALSE	FALSE	0.768681	0.971751	1283167	0.537394	-0.274208	-0.291409	0.576421	0.112978	0.831612	2.81783	1	0	0	1	0.983547	0.0804823	0.0157745	0	0.658124	1	0	0	1	1	0	0	0	0	TRUE	FALSE	-3.7935	-3.02337	-3.00937	0.422294	0.0827697	0.523276	2.08436	0.000891238	84	85	0.0150471	0.0326336	0.0466426	0.00914195	0.0320285	0.287916	0.0280101	12	11	0.160532	0.218153	0.190692	0.0373756	0.207155	0.989192	FALSE	FALSE	FALSE	0.67363	0.989506	884878	-0.566433	-0.707403	-0.780325	0.541516	0.106137	0.705189	2.31627	1	0	0	1	0.940165	0.179007	0.0350854	0	0.762385	1	0	0	1	1	0	0	0	0	FALSE	FALSE	2.49013	1.64654	1.62388	0.495539	0.0971257	0.543791	2.48069	0.0766175	0	0	0.597935	0.615248	0.33928	0.0664989	0.64826	0.944989	0.705971	0	0	1	0.948213	0.137156	0.0268825	0	0.595053	TRUE	TRUE	0.0472138	0.0382702	0.0382702	0	0	0	0	0.00110612	100	0.00437054	0.00437054	0	0	0	0	0.0112478	100	0.0232779	0.0232779	0	0	0	0
PRSS23	FALSE	FALSE	0.360292	0.686851	0.786963	0.623676	0.12224	0.865822	2.75267	1	0	0	1	0.821056	0.294821	0.0577849	0.313498	0.921281	1	0	0	1	0.947223	0.146281	0.0286711	0	0.623259	FALSE	FALSE	1.15009	0.962596	0.989246	0.446986	0.0876093	0.723355	1.773	0.750325	0	0	1	0.783813	0.277259	0.0543428	0.479437	0.819614	1	0	0	1	0.973606	0.0774362	0.0151775	0	0.38085	FALSE	FALSE	FALSE	0.782068	0.951633	1347683	0.380306	-0.430731	-0.427466	0.551141	0.108024	0.778878	2.56423	1	0	0	1	0.987501	0.072966	0.0143013	0	0.524262	1	0	0	1	1	0	0	0	0	FALSE	FALSE	0.807788	0.279619	0.257612	0.568244	0.111376	0.69646	3.04429	1	0	0	1	0.991308	0.0577085	0.0113109	0	0.528343	1	0	0	1	1	0	0	0	0	FALSE	FALSE	FALSE	0.0752771	0.620281	516730	-1.37945	-0.916603	-1.0098	0.681281	0.133531	1.03022	2.93446	1	0	0	1	0.834948	0.291478	0.0571296	0.280786	0.940071	1	0	0	1	0.98669	0.0712714	0.0139692	0	0.435098	FALSE	FALSE	0.377379	0.604747	0.639715	0.416431	0.0816205	0.517509	2.16914	1	0	0	1	0.988038	0.0786279	0.0154111	0	0.693671	1	0	0	1	0.999631	0.003689	0.000723044	0	0.03689	FALSE	FALSE	FALSE	0.0963436	0.985598	859049	-1.59063	-0.697979	-0.647267	0.591776	0.115988	0.885883	2.52385	0.670161	0	0	1	0.964729	0.126202	0.0247356	0	0.683936	1	0	0	1	1	0	0	0	0	FALSE	FALSE	-1.92668	-1.15402	-1.16297	0.579197	0.113523	0.852483	2.31458	0.324117	0	0	1	0.815692	0.273339	0.0535745	0.348012	0.891894	1	0	0	1	0.994924	0.0315523	0.00618425	0	0.233412	FALSE	FALSE	0.013097	0.0230183	0.0230183	0	0	0	0	0.273612	0	0.0788875	0.0788875	0	0	0	0	0.420705	0	0.17123	0.17123	0	0	0	0
PPP1R1C	FALSE	FALSE	-0.68536	-0.921793	-0.931704	0.611592	0.119872	0.839178	2.99052	1	1	1	1	0.770349	0.304548	0.0596913	0.493661	0.966563	1	0	0	1	0.948431	0.145441	0.0285064	0	0.795493	FALSE	FALSE	-1.23219	-1.46392	-1.50123	0.604097	0.118403	0.878202	3.43721	0.653633	4	4	0.429693	0.483005	0.348979	0.0683999	0.680705	0.998904	1	1	1	1	0.793018	0.273125	0.0535326	0.467036	0.977352	FALSE	FALSE	FALSE	0.420083	0.787786	1151267	0.877147	0.588445	0.606525	0.561499	0.110054	0.753948	2.60742	1	0	0	1	0.972558	0.108613	0.0212881	0	0.679241	1	0	0	1	1	0	0	0	0	FALSE	FALSE	-0.620365	-0.694797	-0.67576	0.635094	0.124478	0.769626	3.15238	1	0	0	1	0.939503	0.173653	0.034036	0	0.878461	1	0	0	1	0.998233	0.0176737	0.00346405	0	0.176737	FALSE	FALSE	FALSE	0.944604	0.994951	1226955	0.0858649	0.99735	1.00808	0.631261	0.123727	0.739988	3.6887	1	1	1	1	0.87299	0.259012	0.0507663	0.0103375	0.96806	1	0	0	1	0.99298	0.0617578	0.0121045	0	0.611871	FALSE	FALSE	-1.36306	-1.1196	-1.16464	0.562535	0.110257	0.762418	2.9743	1	1	1	1	0.829215	0.269855	0.0528915	0.310128	0.959765	1	0	0	1	0.987864	0.0776564	0.0152207	0	0.693121	FALSE	FALSE	FALSE	0.542183	0.988432	922210	-0.582818	0.471919	0.489986	0.552119	0.108215	0.789863	2.82981	1	0	0	1	0.980076	0.0960584	0.0188275	0	0.673655	1	0	0	1	1	0	0	0	0	FALSE	FALSE	0.546576	1.46718	1.45009	0.635198	0.124499	0.809207	3.70559	1	3	3	0.853985	0.691674	0.341868	0.0670061	0.601353	0.998098	1	0	0	1	0.955101	0.15097	0.0295902	0	0.915536	FALSE	FALSE	0.00838394	0.00598657	0.00598657	0	0	0	0	0.59811	0	0.715184	0.715184	0	0	0	0	0.703114	0	0.782841	0.782841	0	0	0	0
C11orf53	FALSE	FALSE	2.91966	2.39957	2.37779	0.645934	0.126603	0.735165	4.00008	0.0105126	51	52	0.0492437	0.127188	0.194177	0.0380587	0.105655	0.999979	0.0992144	9	9	0.26566	0.357924	0.299856	0.0587718	0.365257	0.998765	FALSE	FALSE	3.06134	2.43127	2.43483	0.422005	0.0827129	0.666795	1.79263	0.00661048	52	53	0.0451386	0.0745635	0.0841352	0.0164905	0.0819478	0.448938	0.0771414	2	2	0.255305	0.312426	0.222962	0.0437005	0.297621	0.952809	FALSE	FALSE	FALSE	0.490804	0.828392	1075202	-1.32412	-0.931054	-0.952147	0.580383	0.113755	0.810183	3.26611	1	1	1	1	0.908024	0.206221	0.0404193	0.0172869	0.969391	1	0	0	1	0.988367	0.0826706	0.0162034	0	0.766934	FALSE	FALSE	0.315615	0.215212	0.219285	0.552367	0.108264	0.741194	2.79293	1	0	0	1	0.997836	0.0216413	0.0042417	0	0.216413	1	0	0	1	1	0	0	0	0	TRUE	FALSE	FALSE	0.00940388	0.385772	1130384	-3.94955	-3.53216	-3.51869	0.61399	0.120342	0.878922	3.27542	0.000469787	91	92	0.00247326	0.0154207	0.045894	0.00899523	0.0125136	0.431672	0.0320348	36	35	0.0840387	0.156183	0.185004	0.0362607	0.197652	0.999143	FALSE	FALSE	1.54489	1.08293	1.10043	0.374644	0.0734302	0.51253	1.87276	0.734244	0	0	1	0.9306	0.16484	0.0323085	0	0.759064	1	0	0	1	0.999836	0.00164443	0.000322309	0	0.0164443	FALSE	FALSE	FALSE	0.114438	0.985598	1043102	-2.6599	-2.67737	-2.6052	0.484667	0.0949947	0.697435	2.60775	0.0468983	52	53	0.0445228	0.114919	0.184901	0.0362405	0.119249	0.998721	0.867764	0	0	0.557541	0.59896	0.295186	0.0578566	0.545413	0.910541	TRUE	FALSE	-4.05547	-3.6118	-3.54996	0.511172	0.10019	0.82332	2.10306	0.000300205	96	97	0.00182526	0.00919178	0.0167267	0.00327843	0.0101615	0.0848843	0.0366746	36	35	0.0700552	0.142861	0.159474	0.0312569	0.162513	0.780498	TRUE	TRUE	0.0591101	0.0375621	0.0375621	0	0	0	0	0.000233744	100	0.00625243	0.00625243	0	0	0	0	0.00393578	100	0.0300284	0.0300284	0	0	0	0
CCT5	FALSE	FALSE	0.544843	1.77653	1.75576	0.536334	0.105122	0.763468	2.25104	1	14	14	0.226961	0.351398	0.308706	0.0605064	0.413139	0.992712	1	0	0	0.707603	0.679228	0.317532	0.0622363	0.592066	0.933439	FALSE	FALSE	-0.175562	0.246842	0.208576	0.411824	0.0807175	0.569876	2.09772	1	0	0	1	0.995075	0.0352946	0.00691774	0	0.331958	1	0	0	1	1	0	0	0	0	FALSE	FALSE	FALSE	0.276114	0.675108	620735	-1.31614	-2.59834	-2.64322	0.490219	0.096083	0.717225	2.30875	1	48	48	0.0562268	0.100488	0.124558	0.0244133	0.111538	0.621042	1	7	7	0.339789	0.408731	0.310702	0.0608976	0.467422	0.987279	FALSE	FALSE	-0.665392	-1.37148	-1.37398	0.472043	0.0925204	0.662894	2.16547	1	0	0	1	0.769158	0.30141	0.0590764	0.48744	0.923714	1	0	0	1	0.995871	0.0239248	0.00468925	0	0.169627	FALSE	FALSE	FALSE	0.697039	0.955068	1489199	0.924973	0.586062	0.564946	0.633708	0.124207	0.837903	3.03865	1	0	0	1	0.960964	0.113747	0.0222943	0	0.572376	1	0	0	1	1	0	0	0	0	FALSE	FALSE	0.596739	1.13122	1.18217	0.390626	0.0765627	0.421925	1.91989	1	0	0	1	0.893551	0.215406	0.0422195	0.0322196	0.814201	1	0	0	1	0.9956	0.0302082	0.00592082	0	0.254541	FALSE	FALSE	FALSE	0.24301	0.985598	1122059	1.84682	2.55589	2.5018	0.60937	0.119436	0.886194	2.741	0.388636	43	43	0.0635569	0.179413	0.254357	0.049854	0.211344	0.998392	1	0	0	0.662193	0.630016	0.334571	0.0655758	0.696625	0.945357	FALSE	FALSE	1.36497	1.53415	1.56007	0.562581	0.110266	0.763379	2.77815	1	3	3	0.749973	0.644235	0.351963	0.0689847	0.702505	0.97787	1	0	0	1	0.951391	0.14092	0.0276202	0	0.747196	FALSE	FALSE	0.0152361	0.0237886	0.0237886	0	0	0	0	0.269022	0	0.101881	0.101881	0	0	0	0	0.415982	0	0.203438	0.203438	0	0	0	0
DLAT	FALSE	FALSE	-0.339337	1.01574	0.96417	0.570603	0.111838	0.845015	2.90667	1	1	1	0.929289	0.75168	0.28813	0.0564735	0.510748	0.953496	1	0	0	1	0.957056	0.123227	0.0241524	0	0.755808	FALSE	FALSE	0.212652	-0.0156669	-0.00977165	0.454487	0.0890795	0.71632	2.09357	1	0	0	1	0.996031	0.0260914	0.00511391	0	0.195235	1	0	0	1	1	0	0	0	0	FALSE	FALSE	FALSE	0.487283	0.827168	969852	0.655803	-0.956916	-0.872567	0.488132	0.0956738	0.665585	2.68392	1	0	0	1	0.971107	0.11092	0.0217403	0	0.76098	1	0	0	1	0.999125	0.00874976	0.00171495	0	0.0874976	FALSE	FALSE	0.537057	-0.851381	-0.91382	0.600649	0.117727	0.763021	2.73641	1	0	0	1	0.903473	0.22996	0.0450721	0	0.839953	1	0	0	1	0.998874	0.01126	0.00220696	0	0.1126	FALSE	FALSE	FALSE	0.768147	0.971751	1036785	-0.280034	-0.663946	-0.673434	0.607181	0.119008	0.936994	3.14118	1	0	0	1	0.956282	0.147231	0.0288574	0	0.764753	1	0	0	1	1	0	0	0	0	FALSE	FALSE	-0.151575	0.0119104	0.00515141	0.433999	0.0850638	0.652132	2.08743	1	0	0	1	1	0	0	0	0	1	0	0	1	1	0	0	0	0	FALSE	FALSE	FALSE	0.430942	0.986752	1010449	-0.761356	0.000304915	0.0310848	0.490272	0.0960933	0.701029	2.24689	1	0	0	1	1	0	0	0	0	1	0	0	1	1	0	0	0	0	FALSE	FALSE	-0.668823	0.0765962	0.0278575	0.502452	0.0984806	0.691951	2.2793	1	0	0	1	1	0	0	0	0	1	0	0	1	1	0	0	0	0	FALSE	FALSE	0.0026835	0.0152308	0.0152308	0	0	0	0	0.830853	0	0.16339	0.16339	0	0	0	0	0.879157	0	0.279508	0.279508	0	0	0	0
PIH1D2	FALSE	FALSE	-0.461298	-0.351486	-0.355766	0.568039	0.111336	0.666057	2.64918	1	0	0	1	0.941971	0.144177	0.0282588	0	0.660422	1	0	0	1	0.998513	0.0148652	0.00291357	0	0.148652	FALSE	FALSE	0.15075	-0.597351	-0.642132	0.436659	0.0855852	0.560794	2.39205	1	0	0	1	0.932647	0.173725	0.0340501	0	0.877033	1	0	0	1	0.989202	0.0636276	0.012471	0	0.539141	FALSE	FALSE	FALSE	0.713263	0.932252	1036400	0.476362	0.512171	0.505432	0.522343	0.102379	0.765119	2.5115	1	0	0	1	0.992336	0.0445268	0.00872725	0	0.312335	1	0	0	1	1	0	0	0	0	FALSE	FALSE	0.591315	-0.362935	-0.308184	0.545433	0.106905	0.619913	2.74126	1	0	0	1	0.992016	0.0587061	0.0115064	0	0.519348	1	0	0	1	1	0	0	0	0	FALSE	FALSE	FALSE	0.854746	0.983077	1015086	0.222446	-0.0828509	-0.0329378	0.642484	0.125927	0.950581	2.97944	1	0	0	1	0.996465	0.0292174	0.00572662	0	0.284654	1	0	0	1	1	0	0	0	0	FALSE	FALSE	0.0728381	-0.743674	-0.758138	0.389177	0.0762786	0.482651	2.11948	1	0	0	1	0.980805	0.0973768	0.0190859	0	0.726196	1	0	0	1	0.999728	0.00272443	0.000533989	0	0.0272443	FALSE	FALSE	FALSE	0.909015	0.991599	1009429	-0.144971	-0.45245	-0.414926	0.599368	0.117476	0.825678	2.70516	1	0	0	1	0.993523	0.0497143	0.009744	0	0.481154	1	0	0	1	1	0	0	0	0	FALSE	FALSE	-0.20913	0.131214	0.196142	0.59944	0.11749	0.902627	2.67452	1	0	0	1	0.992328	0.0633855	0.0124236	0	0.617423	1	0	0	1	1	0	0	0	0	FALSE	FALSE	0.0013199	0.00557469	0.00557469	0	0	0	0	0.93669	0	0.611167	0.611167	0	0	0	0	0.955124	0	0.701234	0.701234	0	0	0	0
IL18	FALSE	FALSE	1.90446	3.10029	3.1381	0.571467	0.112008	0.779403	2.81077	0.170549	90	90	0.00580756	0.0170064	0.0291726	0.00571783	0.0147918	0.157378	0.596131	43	43	0.0621601	0.100278	0.113792	0.0223032	0.098181	0.536128	FALSE	FALSE	-0.0507359	0.476093	0.466881	0.432023	0.0846765	0.563537	1.86462	1	0	0	1	0.963846	0.106538	0.0208814	0	0.490375	1	0	0	1	1	0	0	0	0	FALSE	FALSE	FALSE	0.135131	0.516928	641230	-2.58114	-3.99309	-4.09119	0.57404	0.112512	0.774896	3.03161	0.0590842	100	100	0.00039137	0.00169727	0.00405373	0.000794532	0.00123478	0.0298854	0.432652	88	88	0.0108377	0.0238244	0.0367541	0.0072038	0.0258281	0.226952	FALSE	FALSE	-1.73793	-2.27195	-2.30775	0.442635	0.0867565	0.623061	2.13592	0.493339	25	25	0.138548	0.201489	0.212621	0.0416738	0.218513	0.995451	1	0	0	0.996527	0.810064	0.254084	0.0498005	0.375645	0.849947	FALSE	FALSE	FALSE	0.975304	0.996545	503449	-0.0396003	-0.195503	-0.206009	0.425058	0.0833114	0.644618	2.20028	1	0	0	1	1	0	0	0	0	1	0	0	1	1	0	0	0	0	FALSE	FALSE	0.764354	1.53467	1.57168	0.46808	0.0917437	0.616741	2.06096	1	0	0	0.74927	0.6627	0.332996	0.0652671	0.62849	0.941352	1	0	0	1	0.937879	0.161659	0.0316851	0	0.671496	FALSE	FALSE	FALSE	0.355504	0.985598	1136252	1.95755	2.94644	2.91318	0.432513	0.0847725	0.606273	1.8757	0.301698	71	71	0.0192877	0.0441878	0.0602918	0.0118172	0.0474831	0.300809	1	0	0	0.326269	0.42961	0.279003	0.0546846	0.430253	0.948916	FALSE	FALSE	1.31008	1.5926	1.58535	0.351454	0.0688849	0.479774	1.50468	1	0	0	0.667527	0.66213	0.298371	0.0584806	0.593703	0.895012	1	0	0	1	0.987466	0.0502405	0.00984714	0	0.318896	FALSE	FALSE	0.0280477	0.0779425	0.0779425	0	0	0	0	0.0386681	100	3.36041e-05	3.36041e-05	0	0	0	0	0.118597	100	0.000718002	0.000718002	0	0	0	0
TEX12	FALSE	FALSE	1.76514	0.970062	0.931307	0.592648	0.116159	0.764684	3.70724	0.232621	1	1	0.996047	0.786117	0.293107	0.057449	0.42829	0.986807	0.727859	0	0	1	0.947797	0.149135	0.0292304	0	0.897566	FALSE	FALSE	-0.543737	-0.624119	-0.629124	0.45886	0.0899366	0.695886	2.1445	1	0	0	1	0.918377	0.170126	0.0333448	0	0.73085	1	0	0	1	0.996527	0.0246954	0.00484029	0	0.198859	FALSE	FALSE	FALSE	0.0482707	0.343503	708835	-2.04912	-1.54155	-1.5145	0.520392	0.101997	0.66626	2.88072	0.242702	2	2	0.739129	0.67575	0.331839	0.0650404	0.638119	0.962088	1	0	0	1	0.941548	0.157331	0.0308369	0	0.747078	FALSE	FALSE	-2.28889	-1.54068	-1.526	0.519467	0.101815	0.673999	3.1114	0.132515	1	1	0.7404	0.67601	0.333632	0.0653918	0.65596	0.986564	1	0	0	1	0.983794	0.0868511	0.0170228	0	0.645652	FALSE	FALSE	FALSE	0.619131	0.939494	619805	-0.432736	0.444383	0.415235	0.642654	0.12596	0.852102	3.70375	1	0	0	1	0.962451	0.133022	0.0260723	0	0.748157	1	0	0	1	1	0	0	0	0	FALSE	FALSE	-0.0407923	0.0835972	0.0821946	0.466379	0.0914103	0.676111	1.92252	1	0	0	1	1	0	0	0	0	1	0	0	1	1	0	0	0	0	FALSE	FALSE	FALSE	0.404139	0.986752	1082861	1.04948	1.48349	1.50411	0.550927	0.107982	0.843672	2.68757	1	1	1	0.827699	0.674131	0.354778	0.0695366	0.705158	0.978999	1	0	0	1	0.9685	0.112151	0.0219817	0	0.778101	FALSE	FALSE	1.12746	1.44525	1.48915	0.522327	0.102376	0.668346	2.31652	1	0	0	0.890333	0.707663	0.340925	0.0668214	0.584357	0.945303	1	0	0	1	0.96822	0.102492	0.0200885	0	0.536629	FALSE	FALSE	0.0279708	0.0270449	0.0270449	0	0	0	0	0.0703635	0	0.0743769	0.0743769	0	0	0	0	0.174919	0	0.164599	0.164599	0	0	0	0
PTS	FALSE	FALSE	-0.271499	0.32141	0.324652	0.64195	0.125822	0.848678	2.68341	1	0	0	1	0.927002	0.190784	0.0373936	0	0.764384	1	0	0	1	0.987383	0.055644	0.0109062	0	0.314185	FALSE	FALSE	-1.97085	-2.2774	-2.27217	0.476456	0.0933853	0.623765	2.27631	0.146225	40	40	0.068288	0.120123	0.146217	0.0286585	0.129099	0.94941	0.556306	1	1	0.327942	0.403161	0.266266	0.0521882	0.396269	0.959591	FALSE	FALSE	FALSE	0.710347	0.93129	1018510	0.399433	-0.436362	-0.427767	0.590136	0.115667	0.784526	2.65112	1	0	0	1	0.980209	0.106893	0.0209511	0	0.640477	1	0	0	1	1	0	0	0	0	FALSE	FALSE	-1.70162	-2.50115	-2.52688	0.640489	0.125536	0.90343	3.19286	0.532964	41	41	0.0742847	0.176522	0.250449	0.049088	0.18577	0.999757	1	3	3	0.792227	0.678273	0.333548	0.0653754	0.647183	0.972395	FALSE	FALSE	FALSE	0.914142	0.99068	895870	-0.103898	0.0351561	0.000841956	0.642607	0.125951	0.895022	3.61885	1	0	0	1	0.988225	0.0812342	0.0159219	0	0.683522	1	0	0	1	1	0	0	0	0	FALSE	FALSE	-1.96675	-1.97484	-1.97306	0.457973	0.0897627	0.588883	2.22525	0.295274	9	9	0.289726	0.385698	0.305451	0.0598683	0.430351	0.984252	1	0	0	1	0.820693	0.252254	0.0494418	0.316821	0.81984	FALSE	FALSE	FALSE	0.714393	0.989506	929647	-0.377881	0.284326	0.310467	0.557044	0.109181	0.719943	3.28493	1	0	0	1	0.990277	0.0859848	0.016853	0	0.85526	1	0	0	1	0.996582	0.0341823	0.00669974	0	0.341823	FALSE	FALSE	1.067	1.79954	1.82719	0.571371	0.111989	0.845061	2.63122	1	7	7	0.431919	0.491349	0.366228	0.0717806	0.832457	0.990984	1	0	0	1	0.887481	0.208898	0.040944	0.14877	0.84034	FALSE	FALSE	0.0176727	0.0399026	0.0399026	0	0	0	0	0.207038	100	0.0118717	0.0118717	0	0	0	0	0.351384	100	0.046946	0.046946	0	0	0	0
FREM2	FALSE	FALSE	1.26325	0.837997	0.80874	0.59677	0.116967	0.778238	3.32065	0.619493	1	1	1	0.824099	0.26392	0.0517282	0.356943	0.953989	1	0	0	1	0.96933	0.110494	0.0216569	0	0.755795	FALSE	FALSE	-0.357149	-0.250079	-0.311937	0.457822	0.0897332	0.554858	2.30151	1	0	0	1	0.965011	0.137747	0.0269984	0	0.771986	1	0	0	1	0.994975	0.0369212	0.00723656	0	0.326196	FALSE	FALSE	FALSE	0.853491	0.967927	1360257	-0.501771	0.169416	0.233569	0.570762	0.111869	0.675204	2.78029	1	0	0	1	0.991152	0.0531935	0.0104259	0	0.408328	1	0	0	1	1	0	0	0	0	FALSE	FALSE	-1.54188	-1.0474	-1.05843	0.545306	0.10688	0.714036	2.65179	0.738619	0	0	1	0.885083	0.236639	0.0463812	0.0753752	0.883799	1	0	0	1	0.999909	0.00066014	0.000129387	0	0.00566552	FALSE	FALSE	FALSE	0.466411	0.898558	1472671	-1.77971	-1.94835	-1.97693	0.536193	0.105094	0.718358	2.54034	0.450742	12	12	0.308466	0.395354	0.325751	0.0638473	0.524852	0.991067	1	0	0	1	0.863201	0.234155	0.0458944	0.218064	0.818984	FALSE	FALSE	-0.891204	-1.18666	-1.18631	0.440292	0.0862972	0.440485	2.38275	1	0	0	1	0.892535	0.235889	0.0462343	0.00706776	0.925701	1	0	0	1	0.983473	0.0783859	0.0153636	0	0.572884	FALSE	FALSE	FALSE	0.501154	0.988432	1109349	-1.25568	-1.98597	-2.04145	0.441215	0.0864781	0.594781	2.24812	1	8	8	0.282231	0.329974	0.279857	0.054852	0.317976	0.992386	1	0	0	1	0.886329	0.204872	0.0401548	0.12118	0.793303	FALSE	FALSE	-0.544979	-1.14646	-1.10381	0.456074	0.0893906	0.592142	2.32944	1	0	0	1	0.898838	0.198733	0.0389517	0.0098336	0.872803	1	0	0	1	0.997644	0.0235554	0.00461685	0	0.235554	FALSE	FALSE	0.0129423	0.0155445	0.0155445	0	0	0	0	0.227425	0	0.152071	0.152071	0	0	0	0	0.372451	0	0.266137	0.266137	0	0	0	0
CRIM1	TRUE	FALSE	4.10525	2.76172	2.72843	0.547202	0.107252	0.795128	2.68818	0.000121163	71	72	0.0172535	0.0514183	0.0876225	0.017174	0.0527688	0.62389	0.00497592	21	20	0.128183	0.206629	0.210271	0.0412131	0.217635	0.994603	FALSE	FALSE	1.94672	1.58621	1.64007	0.44242	0.0867144	0.54293	2.34219	0.154706	7	7	0.338082	0.379293	0.266086	0.0521528	0.342298	0.974046	0.575269	0	0	0.910157	0.780658	0.266909	0.0523142	0.416019	0.827546	FALSE	FALSE	FALSE	0.0249092	0.271203	1101839	-3.27835	-2.68888	-2.65269	0.495162	0.0970517	0.713035	2.46404	0.00626496	53	54	0.043038	0.106269	0.156644	0.0307023	0.115911	0.854491	0.109274	6	6	0.293998	0.392521	0.307198	0.0602108	0.430536	0.989597	FALSE	FALSE	-1.89704	-0.967956	-0.924489	0.594731	0.116567	0.797693	3.48683	0.346936	1	1	1	0.904405	0.214859	0.0421123	0	0.955062	1	0	0	1	0.995641	0.0435883	0.0085433	0	0.435883	FALSE	FALSE	FALSE	0.0100984	0.397343	1106316	-3.55437	-1.60434	-1.62129	0.587414	0.115133	0.748721	2.41643	0.00227328	4	5	0.651842	0.612564	0.359558	0.0704734	0.721455	0.962154	0.0780618	0	0	1	0.936927	0.155615	0.0305005	0	0.603727	FALSE	FALSE	1.38637	1.63789	1.67338	0.43248	0.0847661	0.550025	2.44105	0.993802	2	2	0.608662	0.598492	0.325501	0.0637982	0.663739	0.956094	1	0	0	1	0.926344	0.167082	0.032748	0	0.719739	FALSE	FALSE	FALSE	0.562264	0.988432	1001158	-0.881134	0.392262	0.433769	0.516373	0.101209	0.612901	2.53174	1	0	0	1	0.992841	0.0413286	0.00810041	0	0.312134	1	0	0	1	1	0	0	0	0	FALSE	FALSE	-2.02994	-0.838158	-0.890703	0.50604	0.0991838	0.673594	2.73595	0.254176	0	0	1	0.933371	0.172636	0.0338367	0	0.888592	1	0	0	1	0.997822	0.0217823	0.00426934	0	0.217823	TRUE	FALSE	0.0539283	0.00973928	0.00973928	0	0	0	0	0.000523159	0	0.368262	0.368262	0	0	0	0	0.00669271	0	0.490559	0.490559	0	0	0	0
SEC24D	FALSE	FALSE	-1.55247	-1.31572	-1.33813	0.609497	0.119461	0.857982	2.67634	0.361647	4	4	0.564844	0.574807	0.35936	0.0704345	0.760337	0.977019	0.940401	0	0	1	0.834584	0.256409	0.0502562	0.296209	0.854198	FALSE	FALSE	-0.93417	-0.193105	-0.247132	0.445654	0.0873483	0.555821	2.29734	1	0	0	1	0.975609	0.0974164	0.0190936	0	0.616009	1	0	0	1	0.999832	0.00168297	0.000329861	0	0.0168297	FALSE	FALSE	FALSE	0.858499	0.968526	864125	0.268707	0.147668	0.0758156	0.513345	0.100616	0.778302	2.30595	1	0	0	1	0.999934	0.000655667	0.000128511	0	0.00655667	1	0	0	1	1	0	0	0	0	FALSE	FALSE	0.522188	1.03461	0.983715	0.56413	0.110569	0.756925	2.74142	1	0	0	1	0.905814	0.204896	0.0401596	0.00206203	0.874653	1	0	0	1	0.999965	0.00035112	6.88195e-05	0	0.0035112	FALSE	FALSE	FALSE	0.0329306	0.513804	825432	2.94816	2.77296	2.81189	0.659619	0.129285	0.93046	3.4848	0.0191801	60	61	0.0333408	0.0999335	0.178534	0.0349928	0.113895	0.999983	0.279811	8	8	0.360473	0.462254	0.351914	0.0689751	0.645161	0.997633	FALSE	FALSE	0.229632	0.899255	0.847536	0.393523	0.0771305	0.552274	2.14643	1	0	0	1	0.983232	0.0756831	0.0148339	0	0.547335	1	0	0	1	1	0	0	0	0	FALSE	FALSE	FALSE	0.115216	0.985598	963225	2.62099	2.58455	2.63849	0.509574	0.0998765	0.650434	2.69716	0.0526046	47	47	0.0585047	0.109521	0.163904	0.0321252	0.100446	0.862507	0.913546	1	1	0.611194	0.599794	0.320503	0.0628186	0.619556	0.983043	FALSE	FALSE	2.47465	1.92939	1.97286	0.535838	0.105024	0.628016	2.69095	0.0800199	11	11	0.322111	0.4032	0.323368	0.0633801	0.469559	0.998498	0.721664	0	0	1	0.875548	0.238343	0.0467152	0.135332	0.944948	FALSE	FALSE	0.0281629	0.0255503	0.0255503	0	0	0	0	0.0249809	100	0.0333654	0.0333654	0	0	0	0	0.0886835	0	0.0948022	0.0948022	0	0	0	0
DENR	FALSE	FALSE	1.82659	1.71238	1.72552	0.521463	0.102207	0.673699	2.69748	0.203286	10	10	0.260509	0.348557	0.287491	0.0563482	0.389337	0.99112	0.668105	0	0	0.760714	0.699055	0.301557	0.0591052	0.555038	0.924646	FALSE	FALSE	0.0672931	-0.0483834	-0.0732157	0.437975	0.085843	0.60709	2.08374	1	0	0	1	0.996834	0.0186329	0.00365205	0	0.138452	1	0	0	1	1	0	0	0	0	FALSE	FALSE	FALSE	0.231086	0.637973	525392	-1.43181	-1.83878	-1.81965	0.498516	0.0977091	0.685738	2.72336	0.913182	5	5	0.395689	0.501335	0.349918	0.068584	0.710111	0.988183	1	0	0	1	0.846911	0.247732	0.0485554	0.237844	0.882814	FALSE	FALSE	-1.61621	-1.64698	-1.65177	0.576818	0.113056	0.744794	3.3426	0.636292	4	4	0.597383	0.596118	0.352778	0.0691444	0.716347	0.997157	1	0	0	1	0.957018	0.15647	0.0306682	0	0.876391	FALSE	FALSE	FALSE	0.116291	0.686279	393581	-1.68943	-0.789757	-0.795395	0.547978	0.107404	0.773755	2.51123	0.546824	0	0	1	0.947945	0.156738	0.0307207	0	0.790136	1	0	0	1	1	0	0	0	0	FALSE	FALSE	-0.168772	0.174729	0.173172	0.460491	0.0902562	0.648144	2.17415	1	0	0	1	1	0	0	0	0	1	0	0	1	1	0	0	0	0	FALSE	FALSE	FALSE	0.655796	0.989506	840427	-0.602598	0.579692	0.593971	0.534111	0.104686	0.587261	2.71871	1	0	0	1	0.973427	0.109293	0.0214214	0	0.683197	1	0	0	1	1	0	0	0	0	FALSE	FALSE	-0.475595	0.506036	0.46041	0.479914	0.0940632	0.584878	2.17037	1	0	0	1	0.997941	0.0145198	0.00284588	0	0.110218	1	0	0	1	1	0	0	0	0	FALSE	FALSE	0.0214724	0.017558	0.017558	0	0	0	0	0.223213	0	0.299419	0.299419	0	0	0	0	0.368083	0	0.425575	0.425575	0	0	0	0
RILPL2	FALSE	FALSE	-1.52623	-1.59188	-1.59875	0.541164	0.106068	0.721915	3.05374	0.38086	7	7	0.334238	0.419768	0.322364	0.0631833	0.514477	0.991024	0.971783	0	0	0.876012	0.75151	0.277256	0.0543422	0.469381	0.924453	FALSE	FALSE	0.423967	0.228443	0.222972	0.428497	0.0839855	0.580495	2.02548	1	0	0	1	0.983029	0.084346	0.0165318	0	0.565666	1	0	0	1	1	0	0	0	0	FALSE	FALSE	FALSE	0.685216	0.920211	1301485	0.726276	0.70275	0.669106	0.476699	0.0934329	0.541628	2.38492	1	0	0	1	0.976665	0.0857059	0.0167984	0	0.525403	1	0	0	1	1	0	0	0	0	FALSE	FALSE	1.81663	1.60177	1.67708	0.554473	0.108677	0.701786	3.26257	0.415644	5	5	0.655248	0.603411	0.355992	0.0697744	0.730039	0.996111	1	0	0	1	0.958449	0.144321	0.0282869	0	0.828149	FALSE	FALSE	FALSE	0.190352	0.759428	1399646	2.12202	2.31763	2.34577	0.591333	0.115901	0.902381	3.00131	0.203017	30	30	0.122823	0.232945	0.278015	0.0544909	0.298642	0.999111	1	1	1	0.801827	0.686056	0.335086	0.0656768	0.633916	0.961489	FALSE	FALSE	0.988799	0.904092	0.919641	0.360108	0.0705811	0.522881	1.81777	1	0	0	1	0.974521	0.100163	0.019632	0	0.606377	1	0	0	1	1	0	0	0	0	FALSE	FALSE	FALSE	0.301514	0.985598	1101317	1.47529	1.77115	1.72996	0.513873	0.100719	0.718311	2.71672	0.840801	5	5	0.459218	0.556887	0.355313	0.0696413	0.780196	0.976579	1	0	0	1	0.940021	0.15769	0.0309073	0	0.729971	FALSE	FALSE	0.69628	1.03394	1.00611	0.54767	0.107343	0.708376	2.63957	1	0	0	1	0.901534	0.205489	0.0402758	0.0235357	0.792202	1	0	0	1	0.99892	0.00771898	0.00151292	0	0.0635158	FALSE	FALSE	0.0215552	0.0184472	0.0184472	0	0	0	0	0.10785	0	0.151469	0.151469	0	0	0	0	0.228756	0	0.26564	0.26564	0	0	0	0
TKTL2	FALSE	FALSE	-0.763767	-1.31811	-1.32167	0.535757	0.105008	0.618478	2.70943	1	3	3	0.562516	0.583664	0.322929	0.0632941	0.654273	0.98961	1	0	0	1	0.879992	0.233369	0.0457403	0.0966717	0.906007	FALSE	FALSE	0.33872	0.02408	-0.0249899	0.463136	0.0907747	0.58362	2.55412	1	0	0	1	0.991219	0.0602797	0.0118148	0	0.562024	1	0	0	1	1	0	0	0	0	FALSE	FALSE	FALSE	0.250617	0.655755	792241	1.29015	2.00972	2.05267	0.505224	0.099024	0.639186	2.48055	1	14	14	0.266994	0.358608	0.309183	0.0605999	0.420292	0.997451	1	2	2	0.972748	0.751128	0.305933	0.0599629	0.46896	0.956063	FALSE	FALSE	1.17953	1.37949	1.37655	0.587565	0.115163	0.72929	2.89261	1	2	2	0.996588	0.744608	0.321572	0.063028	0.433347	0.968271	1	0	0	1	0.983269	0.0683397	0.0133946	0	0.518895	FALSE	FALSE	FALSE	0.911317	0.990371	1253863	-0.175949	-0.132023	-0.176365	0.504954	0.098971	0.644607	2.3881	1	0	0	1	0.998276	0.017238	0.00337865	0	0.17238	1	0	0	1	1	0	0	0	0	FALSE	FALSE	-0.365301	-0.965852	-0.952766	0.411876	0.0807276	0.551025	2.24341	1	0	0	1	0.957412	0.146091	0.0286338	0	0.871363	1	0	0	1	0.995919	0.0364896	0.00715197	0	0.362497	FALSE	FALSE	FALSE	0.358044	0.985598	1053831	-1.16664	-1.79319	-1.74701	0.456346	0.0894437	0.662459	1.97687	1	2	2	0.437859	0.533033	0.341974	0.0670268	0.720605	0.966482	1	0	0	1	0.96134	0.117803	0.0230893	0	0.639068	FALSE	FALSE	-1.00476	-1.11348	-1.13733	0.493317	0.0966902	0.613323	2.54914	1	0	0	1	0.875621	0.238871	0.0468188	0.094499	0.934442	1	0	0	1	0.99632	0.0367987	0.00721254	0	0.367987	FALSE	FALSE	0.0119804	0.00839003	0.00839003	0	0	0	0	0.419013	0	0.557529	0.557529	0	0	0	0	0.557524	0	0.65544	0.65544	0	0	0	0
PRSS53	FALSE	FALSE	2.49237	3.00186	2.96274	0.569498	0.111622	0.925397	2.57896	0.0380677	82	83	0.00805559	0.0291727	0.0510171	0.00999935	0.0337163	0.332686	0.230332	40	40	0.0717011	0.142323	0.159958	0.0313517	0.172211	0.863538	FALSE	FALSE	1.19392	0.413188	0.38436	0.491997	0.0964313	0.698382	2.46416	0.697524	0	0	1	0.966857	0.115866	0.0227097	0	0.673406	1	0	0	1	0.999312	0.00687504	0.00134751	0	0.0687504	FALSE	FALSE	FALSE	0.225858	0.633432	1159819	-2.00017	-2.53827	-2.46165	0.5066	0.0992936	0.756661	2.27604	0.272892	41	41	0.0668701	0.168566	0.225831	0.0442628	0.21139	0.996715	1	0	0	0.373028	0.500446	0.336972	0.0660466	0.679652	0.949303	FALSE	FALSE	-1.12209	-2.34489	-2.33285	0.479295	0.0939417	0.64001	2.32021	1	28	28	0.114196	0.205445	0.233213	0.0457097	0.210139	0.997241	1	0	0	1	0.801122	0.260069	0.0509735	0.400487	0.837034	FALSE	FALSE	FALSE	0.171131	0.747869	1196516	-2.14504	-2.4926	-2.45669	0.625174	0.122534	0.904207	3.14223	0.191698	41	41	0.0761141	0.19712	0.261673	0.0512879	0.223105	0.999528	1	2	2	0.617046	0.618094	0.344841	0.0675887	0.742303	0.974172	FALSE	FALSE	0.869478	0.126394	0.159829	0.460265	0.0902119	0.665682	1.96478	1	0	0	1	1	0	0	0	0	1	0	0	1	1	0	0	0	0	FALSE	FALSE	FALSE	0.76061	0.989506	1028456	-0.477902	-0.490647	-0.459736	0.559753	0.109712	0.628575	2.75392	1	0	0	1	0.986315	0.0653733	0.0128132	0	0.499593	1	0	0	1	1	0	0	0	0	FALSE	FALSE	-1.21238	-0.588043	-0.594183	0.573256	0.112358	0.769534	3.06046	1	0	0	1	0.980297	0.0752215	0.0147434	0	0.553118	1	0	0	1	1	0	0	0	0	FALSE	FALSE	0.0183148	0.0384706	0.0384706	0	0	0	0	0.0917837	100	0.0034731	0.0034731	0	0	0	0	0.207032	100	0.0195884	0.0195884	0	0	0	0
SLC7A11	FALSE	FALSE	0.117969	0.6087	0.645678	0.5225	0.10241	0.647101	2.7724	1	0	0	1	0.901986	0.207041	0.0405801	0.00593279	0.91604	1	0	0	1	0.984934	0.0856779	0.0167929	0	0.662425	FALSE	FALSE	1.12827	1.15711	1.20178	0.39476	0.077373	0.574173	1.8715	0.777617	0	0	0.741825	0.683792	0.297476	0.0583053	0.596327	0.925747	1	0	0	1	0.945413	0.137219	0.0268949	0	0.651865	FALSE	FALSE	FALSE	0.496882	0.831791	840894	-0.822394	-1.40253	-1.4126	0.524461	0.102794	0.610468	3.19456	1	2	2	0.964547	0.751931	0.308303	0.0604274	0.484507	0.992417	1	0	0	1	0.958477	0.14649	0.0287121	0	0.921183	FALSE	FALSE	1.01629	0.623308	0.585363	0.486332	0.0953211	0.741326	2.17831	1	0	0	1	0.996157	0.0384311	0.0075325	0	0.384311	1	0	0	1	1	0	0	0	0	FALSE	FALSE	FALSE	0.434182	0.885517	1208951	1.15973	0.93237	0.950548	0.527078	0.103307	0.683999	2.85973	1	0	0	1	0.912571	0.198771	0.0389591	0	0.79913	1	0	0	1	1	0	0	0	0	FALSE	FALSE	1.70996	1.87178	1.87749	0.429261	0.0841352	0.552049	2.27866	0.523636	6	6	0.367468	0.451946	0.313125	0.0613724	0.496905	0.992627	1	0	0	1	0.872813	0.225501	0.0441981	0.157494	0.913482	FALSE	FALSE	FALSE	0.211208	0.985598	1051366	1.69712	2.03712	1.94588	0.533039	0.104476	0.625305	2.89294	0.538038	9	9	0.249925	0.395766	0.335979	0.0658519	0.481719	0.994143	1	0	0	1	0.894472	0.203328	0.0398523	0.114407	0.854901	FALSE	FALSE	0.400028	0.54796	0.492003	0.444692	0.0871596	0.516812	2.20439	1	0	0	1	0.999404	0.00596194	0.00116854	0	0.0596194	1	0	0	1	1	0	0	0	0	FALSE	FALSE	0.0145906	0.012457	0.012457	0	0	0	0	0.224878	0	0.297273	0.297273	0	0	0	0	0.369808	0	0.423405	0.423405	0	0	0	0
NOCT	FALSE	FALSE	0.856924	0.85143	0.824353	0.547996	0.107407	0.749153	2.98971	1	0	0	1	0.840043	0.254333	0.0498492	0.281499	0.942644	1	0	0	1	0.970818	0.1164	0.0228144	0	0.707754	FALSE	FALSE	0.357548	0.386595	0.416668	0.486343	0.0953232	0.60832	2.38927	1	0	0	1	0.958106	0.133104	0.0260884	0	0.677041	1	0	0	1	0.99851	0.0122359	0.00239823	0	0.11891	FALSE	FALSE	FALSE	0.0670892	0.39038	801961	-2.40405	-2.51394	-2.55231	0.57357	0.11242	0.720442	3.11452	0.0972861	43	43	0.0716932	0.146338	0.210506	0.0412592	0.150857	0.999851	0.590931	5	5	0.39291	0.458536	0.32603	0.063902	0.533387	0.99272	FALSE	FALSE	-0.441894	-0.362495	-0.353255	0.55737	0.109245	0.729283	2.82314	1	0	0	1	0.994594	0.0455581	0.00892938	0	0.45221	1	0	0	1	1	0	0	0	0	FALSE	FALSE	FALSE	0.292303	0.829255	1237941	1.66236	1.99731	1.96433	0.489046	0.0958531	0.639987	2.26285	0.578639	11	11	0.274802	0.397509	0.322364	0.0631834	0.487991	0.985464	1	0	0	1	0.884287	0.215119	0.0421634	0.130063	0.778022	FALSE	FALSE	1.88572	2.04915	2.1005	0.522545	0.102419	0.651565	2.34451	0.355997	16	16	0.242926	0.340309	0.321387	0.0629919	0.377359	0.994951	1	0	0	0.92812	0.736504	0.311193	0.0609938	0.485318	0.933003	FALSE	FALSE	FALSE	0.0119117	0.985598	1042922	3.42783	3.75533	3.78863	0.512539	0.100458	0.628659	3.07063	0.00365049	97	98	0.00103871	0.00540987	0.0187923	0.00368329	0.00248871	0.151252	0.284579	38	38	0.0838767	0.126349	0.162812	0.0319111	0.112195	0.998897	FALSE	FALSE	1.93763	2.19669	2.15173	0.455829	0.0893425	0.603371	2.34752	0.316008	12	12	0.168269	0.282652	0.276329	0.0541605	0.312736	0.993168	1	0	0	0.972476	0.822107	0.242693	0.0475679	0.369217	0.841176	TRUE	TRUE	0.0441218	0.0385254	0.0385254	0	0	0	0	0.00588958	100	0.0129345	0.0129345	0	0	0	0	0.0344818	100	0.0497343	0.0497343	0	0	0	0
DCP1B	FALSE	FALSE	-1.31258	-1.57087	-1.61081	0.631344	0.123744	0.781179	2.69243	0.567971	13	13	0.348672	0.433708	0.345601	0.0677378	0.55345	0.994168	1	0	0	0.878078	0.730512	0.315252	0.0617894	0.488797	0.939964	FALSE	FALSE	0.770244	-0.326834	-0.341761	0.471365	0.0923876	0.694492	2.38033	1	0	0	1	0.970815	0.109901	0.0215405	0	0.704379	1	0	0	1	0.99808	0.0192037	0.00376392	0	0.192037	FALSE	FALSE	FALSE	0.415328	0.784149	958958	1.4106	1.68346	1.70208	0.541008	0.106038	0.658523	2.44846	0.95018	5	5	0.553715	0.574284	0.349431	0.0684884	0.733591	0.982061	1	0	0	1	0.875625	0.242585	0.0475467	0.0649316	0.872955	FALSE	FALSE	1.99569	1.23579	1.1742	0.598711	0.117347	0.937114	3.05146	0.275803	0	0	1	0.811345	0.281572	0.0551881	0.436582	0.833723	1	0	0	1	1	0	0	0	0	FALSE	FALSE	FALSE	0.716466	0.960246	959304	0.597068	0.744319	0.766679	0.668886	0.131102	0.91354	3.02416	1	0	0	1	0.914043	0.2247	0.0440412	0	0.937053	1	0	0	1	0.994959	0.045181	0.00885549	0	0.448989	FALSE	FALSE	0.449449	-0.594749	-0.562855	0.446014	0.0874188	0.591965	2.31616	1	0	0	1	0.992838	0.0428484	0.00839828	0	0.340769	1	0	0	1	1	0	0	0	0	FALSE	FALSE	FALSE	0.762175	0.989506	996775	-0.535467	-0.571735	-0.587668	0.527829	0.103454	0.638537	2.49337	1	0	0	1	0.976496	0.0987042	0.019346	0	0.553717	1	0	0	1	1	0	0	0	0	FALSE	FALSE	-0.932109	-0.171936	-0.140269	0.540494	0.105937	0.682222	2.56271	1	0	0	1	0.998336	0.0166436	0.00326214	0	0.166436	1	0	0	1	1	0	0	0	0	FALSE	FALSE	0.0130545	0.0110093	0.0110093	0	0	0	0	0.21784	0	0.290567	0.290567	0	0	0	0	0.362506	0	0.416853	0.416853	0	0	0	0
KCNA6	FALSE	FALSE	1.50245	1.13708	1.19186	0.604005	0.118385	0.930317	3.15841	0.398945	2	2	0.766576	0.652973	0.353378	0.0692621	0.72863	0.994382	0.997924	0	0	1	0.875662	0.21143	0.0414402	0.227773	0.945068	FALSE	FALSE	1.99335	2.20239	2.21447	0.367242	0.0719794	0.528288	1.55564	0.138668	30	30	0.0829246	0.111461	0.0942193	0.018467	0.112931	0.420374	0.539572	0	0	0.379302	0.422601	0.234548	0.0459713	0.332904	0.922886	FALSE	FALSE	FALSE	0.13776	0.520485	622395	-1.53324	-1.45021	-1.48733	0.502702	0.0985296	0.71044	2.69223	0.751305	1	1	0.882014	0.711771	0.33365	0.0653954	0.611946	0.99008	1	0	0	1	0.940411	0.159648	0.031291	0	0.918103	FALSE	FALSE	0.59876	1.15	1.09089	0.540067	0.105853	0.72218	2.57875	1	0	0	1	0.882845	0.232439	0.045558	0.123488	0.867908	1	0	0	1	1	0	0	0	0	FALSE	FALSE	FALSE	0.404564	0.877108	553202	-0.775796	-0.0576592	-0.129917	0.672084	0.131728	1.00512	3.1366	1	0	0	1	0.990124	0.0711545	0.0139463	0	0.601842	1	0	0	1	1	0	0	0	0	FALSE	FALSE	1.99357	2.39789	2.41988	0.324711	0.0636433	0.470357	1.51487	0.277195	28	28	0.0989386	0.127943	0.112669	0.0220832	0.125284	0.585145	1	0	0	0.523773	0.554027	0.272164	0.0533442	0.472631	0.893193	FALSE	FALSE	FALSE	0.771577	0.989506	1074871	0.40201	0.98814	0.977672	0.534713	0.104804	0.72832	2.415	1	0	0	1	0.92016	0.198382	0.0388828	0	0.871648	1	0	0	1	0.996101	0.0389915	0.00764234	0	0.389915	FALSE	FALSE	-1.19625	-0.90486	-0.947114	0.516971	0.101326	0.635099	2.43886	1	0	0	1	0.910596	0.202785	0.0397458	0	0.781617	1	0	0	1	1	0	0	0	0	FALSE	FALSE	0.0185278	0.0336437	0.0336437	0	0	0	0	0.197703	100	0.0333494	0.0333494	0	0	0	0	0.340539	0	0.0947746	0.0947746	0	0	0	0
THRB	FALSE	FALSE	-2.16177	-0.944718	-0.91613	0.574976	0.112695	0.736649	3.10629	0.0919084	1	1	1	0.783642	0.278217	0.0545305	0.420586	0.95112	0.400207	0	0	1	0.966571	0.109215	0.0214062	0	0.711475	FALSE	FALSE	-1.31109	-1.05253	-0.985268	0.482284	0.0945277	0.625764	2.11544	0.569483	0	0	0.877766	0.769912	0.268169	0.0525612	0.42088	0.842463	1	0	0	1	0.974385	0.085934	0.0168431	0	0.443007	FALSE	FALSE	FALSE	0.236651	0.642466	1417438	2.22992	1.01349	0.991304	0.518474	0.101621	0.609885	2.62341	0.154518	0	0	1	0.918089	0.19654	0.0385218	0	0.883009	0.785433	0	0	1	0.991623	0.0499134	0.00978302	0	0.391305	FALSE	FALSE	0.580827	-0.100011	-0.165257	0.602165	0.118024	0.835775	2.98133	1	0	0	1	0.993805	0.0510759	0.0100109	0	0.507444	1	0	0	1	1	0	0	0	0	FALSE	FALSE	FALSE	0.654831	0.946848	1544580	1.05954	0.422964	0.404963	0.62549	0.122596	0.825139	2.69442	1	0	0	1	0.986045	0.0649585	0.0127319	0	0.434506	1	0	0	1	1	0	0	0	0	FALSE	FALSE	-1.46907	-1.04657	-1.05294	0.384335	0.0753296	0.468796	1.92732	0.850888	0	0	1	0.944336	0.138305	0.0271078	0	0.625445	1	0	0	1	1	0	0	0	0	FALSE	FALSE	FALSE	0.604936	0.989506	863241	-0.667417	-0.399228	-0.376145	0.550367	0.107872	0.684514	2.73857	1	0	0	1	0.99284	0.0494663	0.0096954	0	0.47103	1	0	0	1	1	0	0	0	0	FALSE	FALSE	0.549896	0.465233	0.507045	0.630204	0.12352	0.978967	2.77068	1	0	0	1	0.977413	0.096028	0.0188215	0	0.610158	1	0	0	1	1	0	0	0	0	FALSE	FALSE	0.0224513	0.00517693	0.00517693	0	0	0	0	0.152664	0	0.751512	0.751512	0	0	0	0	0.287007	0	0.810992	0.810992	0	0	0	0
NGLY1	FALSE	FALSE	-3.21691	-2.7712	-2.82098	0.565633	0.110864	0.877545	2.86729	0.00388735	76	77	0.0167551	0.0404978	0.0639289	0.0125301	0.0448647	0.410108	0.0513498	31	31	0.125915	0.180404	0.185474	0.0363529	0.215318	0.953829	FALSE	FALSE	-0.601335	-0.51806	-0.438333	0.461319	0.0904185	0.707039	2.08336	1	0	0	1	0.976048	0.0851607	0.0166915	0	0.494409	1	0	0	1	1	0	0	0	0	FALSE	FALSE	FALSE	0.085415	0.429006	1194274	2.65692	1.9423	1.92682	0.544561	0.106734	0.745654	2.57099	0.0473154	10	11	0.312618	0.43949	0.356176	0.0698105	0.618629	0.992315	0.378272	0	0	1	0.79302	0.281793	0.0552315	0.391515	0.915639	FALSE	FALSE	2.37819	2.0921	2.14833	0.486975	0.0954471	0.685114	2.29616	0.104387	16	16	0.21858	0.298443	0.277914	0.0544711	0.362538	0.996757	1	0	0	1	0.868383	0.228459	0.044778	0.190236	0.859439	FALSE	FALSE	FALSE	0.0848405	0.63803	1281168	2.64435	2.99823	3.03355	0.548406	0.107488	0.751455	2.34892	0.0491089	74	75	0.0163214	0.0424897	0.0634271	0.0124317	0.0487877	0.333335	0.492396	11	11	0.238511	0.340201	0.298351	0.0584769	0.37698	0.990188	FALSE	FALSE	-0.321413	0.143589	0.18657	0.394897	0.0773998	0.60479	1.91581	1	0	0	1	1	0	0	0	0	1	0	0	1	1	0	0	0	0	FALSE	FALSE	FALSE	0.721727	0.989506	1072904	0.556047	1.50074	1.46804	0.498133	0.097634	0.809442	2.27227	1	0	0	0.80057	0.698928	0.327715	0.0642321	0.637965	0.927281	1	0	0	1	0.984697	0.071796	0.014072	0	0.497531	FALSE	FALSE	0.818923	1.40508	1.32779	0.56118	0.109991	0.840007	2.33704	1	0	0	0.954226	0.748046	0.306193	0.0600138	0.493096	0.925122	1	0	0	1	0.987381	0.0659285	0.012922	0	0.445973	TRUE	FALSE	0.035138	0.0209302	0.0209302	0	0	0	0	0.00876159	0	0.0702128	0.0702128	0	0	0	0	0.0446222	0	0.158591	0.158591	0	0	0	0
OXSM	FALSE	FALSE	-1.39362	-0.759901	-0.844115	0.652694	0.127928	0.767793	3.35631	0.490297	2	2	1	0.807816	0.313069	0.0613616	0.338865	0.967523	1	0	0	1	0.936983	0.171334	0.0335814	0	0.803683	FALSE	FALSE	0.454402	0.135813	0.0702219	0.519979	0.101916	0.685564	2.69799	1	0	0	1	0.977697	0.0942794	0.0184788	0	0.550802	1	0	0	1	1	0	0	0	0	FALSE	FALSE	FALSE	0.06423	0.384106	782826	2.11174	1.32081	1.36218	0.660238	0.129407	0.882068	3.11911	0.208251	2	2	1	0.740726	0.347502	0.0681103	0.518731	0.984931	0.94273	0	0	1	0.919067	0.202853	0.0397591	0	0.863533	FALSE	FALSE	1.75665	0.822223	0.860141	0.521374	0.102189	0.694797	2.5482	0.473862	0	0	1	0.932411	0.178895	0.0350634	0	0.900213	1	0	0	1	0.99792	0.0208007	0.00407694	0	0.208007	FALSE	FALSE	FALSE	0.914004	0.99068	1247858	-0.165149	-0.265111	-0.255863	0.605859	0.118748	0.845992	2.91802	1	0	0	1	0.993565	0.035685	0.00699427	0	0.231795	1	0	0	1	1	0	0	0	0	FALSE	FALSE	-0.449624	-0.536216	-0.527685	0.520136	0.101947	0.69282	2.55294	1	0	0	1	0.986278	0.0717827	0.0140694	0	0.49619	1	0	0	1	1	0	0	0	0	FALSE	FALSE	FALSE	0.120411	0.985598	1033353	-1.82078	-1.32831	-1.30243	0.60912	0.119388	0.771601	3.06383	0.411842	1	1	1	0.767034	0.316116	0.0619586	0.423603	0.95346	1	0	0	1	0.9835	0.0717267	0.0140584	0	0.43315	FALSE	FALSE	-1.50865	-0.927963	-0.902878	0.575205	0.11274	0.765185	3.33636	0.788331	1	1	1	0.928905	0.191632	0.0375598	0	0.962652	1	0	0	1	0.995101	0.0489941	0.00960284	0	0.489941	FALSE	FALSE	0.0223235	0.00272151	0.00272151	0	0	0	0	0.0774843	0	0.837688	0.837688	0	0	0	0	0.185938	0	0.876739	0.876739	0	0	0	0
TMEM86A	FALSE	FALSE	-1.10572	-0.807638	-0.923314	0.579631	0.113608	0.75241	3.02325	0.806543	1	1	1	0.783522	0.303286	0.0594441	0.379807	0.976395	1	0	0	1	0.94316	0.15689	0.0307504	0	0.835691	FALSE	FALSE	-0.734896	-0.860904	-0.837865	0.46998	0.092116	0.637886	2.28293	1	0	0	1	0.85199	0.231486	0.0453712	0.252934	0.905789	1	0	0	1	0.980828	0.0898672	0.017614	0	0.57704	FALSE	FALSE	FALSE	0.648658	0.90806	1252188	0.571457	0.184667	0.275227	0.53458	0.104778	0.719446	2.68073	1	0	0	1	0.993773	0.046943	0.00920083	0	0.438551	1	0	0	1	1	0	0	0	0	FALSE	FALSE	0.274312	-0.0137769	-0.000951519	0.545929	0.107002	0.794128	2.97568	1	0	0	1	0.995704	0.0429606	0.00842027	0	0.429606	1	0	0	1	1	0	0	0	0	FALSE	FALSE	FALSE	0.236005	0.797086	1340822	1.44557	1.43762	1.51094	0.548289	0.107465	0.775411	2.63322	0.889792	3	3	0.903252	0.681608	0.351235	0.0688421	0.675511	0.969155	1	0	0	1	0.963008	0.132342	0.025939	0	0.619397	FALSE	FALSE	-0.280914	-0.259579	-0.25714	0.468053	0.0917383	0.630303	2.46494	1	0	0	1	0.994567	0.0408283	0.00800235	0	0.372586	1	0	0	1	1	0	0	0	0	FALSE	FALSE	FALSE	0.395401	0.986752	1088196	0.939451	1.21422	1.23246	0.473218	0.0927508	0.591643	2.60806	1	1	1	1	0.862759	0.250197	0.0490387	0.201261	0.966599	1	0	0	1	0.984162	0.0810591	0.0158876	0	0.570998	FALSE	FALSE	1.17701	1.43895	1.44245	0.468967	0.0919176	0.685291	2.37495	1	1	1	0.901704	0.72887	0.312451	0.0612403	0.55482	0.959449	1	0	0	1	0.978954	0.0879127	0.0172309	0	0.556856	FALSE	FALSE	0.00775382	0.0057883	0.0057883	0	0	0	0	0.537669	0	0.652088	0.652088	0	0	0	0	0.655473	0	0.733526	0.733526	0	0	0	0
BTBD11	FALSE	FALSE	0.315826	-0.35665	-0.340836	0.633759	0.124217	0.725623	3.05932	1	0	0	1	0.932917	0.176286	0.0345521	0	0.781138	1	0	0	1	0.993424	0.0398234	0.00780539	0	0.324236	FALSE	FALSE	0.399715	0.663152	0.665929	0.389833	0.0764073	0.478222	2.00096	1	0	0	1	0.93679	0.162684	0.0318861	0	0.786739	1	0	0	1	0.996	0.0289936	0.00568275	0	0.277926	FALSE	FALSE	FALSE	0.45304	0.806648	657608	-0.756141	-0.502238	-0.527666	0.534733	0.104808	0.742188	2.62718	1	0	0	1	0.975972	0.110622	0.0216819	0	0.788013	1	0	0	1	0.997417	0.0258268	0.00506206	0	0.258268	FALSE	FALSE	0.117667	0.934566	0.969287	0.563964	0.110537	0.741255	3.00873	1	0	0	1	0.90496	0.224038	0.0439114	0	0.902233	1	0	0	1	0.998746	0.0125387	0.00245758	0	0.125387	FALSE	FALSE	FALSE	0.793234	0.976157	1431464	0.468117	1.32601	1.38308	0.729211	0.142925	0.844307	3.78233	1	6	6	1	0.720307	0.353967	0.0693775	0.575752	0.99478	1	0	0	1	0.942925	0.1841	0.0360836	0	0.879252	FALSE	FALSE	0.798308	1.35533	1.35297	0.379104	0.0743044	0.551063	1.72555	1	0	0	1	0.809892	0.261829	0.0513185	0.349418	0.834528	1	0	0	1	0.990984	0.0390192	0.00764777	0	0.278731	FALSE	FALSE	FALSE	0.418574	0.986752	1096892	1.0103	1.66108	1.68511	0.62862	0.12321	0.845347	3.23599	1	7	7	0.580296	0.576483	0.368847	0.0722939	0.794151	0.994421	1	0	0	1	0.923671	0.194278	0.0380784	0	0.818961	FALSE	FALSE	0.352075	0.632865	0.58347	0.568191	0.111365	0.826026	2.66077	1	0	0	1	0.974469	0.105812	0.0207391	0	0.67597	1	0	0	1	1	0	0	0	0	FALSE	FALSE	0.00511802	0.0203203	0.0203203	0	0	0	0	0.752348	0	0.185784	0.185784	0	0	0	0	0.820932	0	0.305017	0.305017	0	0	0	0
ANK3	FALSE	FALSE	-0.60185	-0.00376612	-0.0508203	0.540951	0.106026	0.871594	2.45459	1	0	0	1	0.988341	0.0545867	0.010699	0	0.383652	1	0	0	1	1	0	0	0	0	FALSE	FALSE	-0.965645	-0.64199	-0.658086	0.477591	0.0936077	0.580314	2.30709	1	0	0	1	0.912653	0.192651	0.0377596	0	0.807742	1	0	0	1	0.99338	0.0405353	0.00794493	0	0.366372	FALSE	FALSE	FALSE	0.230465	0.637735	676319	1.81192	1.02512	1.03008	0.515175	0.100974	0.81717	2.56382	0.419988	0	0	1	0.902481	0.195354	0.0382895	0.0902168	0.904368	1	0	0	1	0.994136	0.0586444	0.0114943	0	0.586444	FALSE	FALSE	-0.387202	-0.526879	-0.588291	0.506591	0.0992919	0.701354	2.58829	1	0	0	1	0.978864	0.112251	0.0220013	0	0.786157	1	0	0	1	1	0	0	0	0	FALSE	FALSE	FALSE	0.471237	0.90035	1390959	-1.61106	-1.44349	-1.47925	0.499555	0.0979128	0.742996	2.1141	0.643001	0	0	0.893347	0.69899	0.333301	0.0653269	0.594603	0.942759	1	0	0	1	0.981775	0.0815748	0.0159887	0	0.486356	FALSE	FALSE	-2.09059	-1.57707	-1.52037	0.442269	0.0866847	0.56918	2.09445	0.21939	0	0	0.68869	0.68018	0.304398	0.0596619	0.579404	0.924771	0.974418	0	0	1	0.967736	0.101212	0.0198376	0	0.5641	FALSE	FALSE	FALSE	0.080842	0.985598	1065361	-2.92293	-2.19059	-2.20347	0.448144	0.0878361	0.620511	1.99007	0.0208053	17	18	0.170974	0.254715	0.247835	0.0485756	0.287886	0.992204	0.609768	0	0	1	0.82769	0.243093	0.0476462	0.316399	0.851161	FALSE	FALSE	-1.27146	-0.961653	-0.974819	0.493338	0.0966942	0.702282	2.25539	1	0	0	1	0.924386	0.17676	0.034645	0.00353276	0.80715	1	0	0	1	1	0	0	0	0	FALSE	FALSE	0.0287403	0.0126268	0.0126268	0	0	0	0	0.0231931	0	0.240188	0.240188	0	0	0	0	0.0843639	0	0.364535	0.364535	0	0	0	0
PLBD2	FALSE	FALSE	-2.16108	-0.568102	-0.582876	0.641026	0.125641	0.852034	3.12701	0.0920681	0	0	1	0.879683	0.239952	0.0470305	0.0586555	0.920999	0.400476	0	0	1	0.974773	0.0940921	0.0184421	0	0.66885	FALSE	FALSE	-1.30772	-0.834225	-0.860816	0.498801	0.0977649	0.686501	2.34875	0.572905	0	0	1	0.837733	0.268603	0.0526462	0.284143	0.940395	1	0	0	1	0.970796	0.105303	0.0206395	0	0.709538	FALSE	FALSE	FALSE	0.689837	0.922723	1454449	0.983973	-0.493335	-0.492973	0.609521	0.119466	0.847448	3.40363	1	0	0	1	0.97254	0.12461	0.0244236	0	0.840586	1	0	0	1	0.995549	0.0418317	0.00819901	0	0.417698	FALSE	FALSE	0.705192	-0.393619	-0.314077	0.625637	0.122625	0.884711	2.8767	1	0	0	1	0.984172	0.0687371	0.0134725	0	0.381553	1	0	0	1	1	0	0	0	0	FALSE	FALSE	FALSE	0.161958	0.740603	1567501	2.99069	1.97033	2.09791	0.573403	0.112387	0.904574	2.47	0.0167009	21	22	0.292929	0.361936	0.334915	0.0656433	0.541165	0.995227	0.256035	0	0	1	0.7891	0.291052	0.0570462	0.441774	0.906145	FALSE	FALSE	-0.287447	0.245863	0.171134	0.505795	0.0991359	0.624719	2.43642	1	0	0	1	1	0	0	0	0	1	0	0	1	1	0	0	0	0	FALSE	FALSE	FALSE	0.227355	0.985598	1130040	2.06745	2.43421	2.37407	0.468692	0.0918637	0.64465	2.47181	0.232148	30	30	0.0895472	0.184463	0.231407	0.0453557	0.199533	0.997713	1	0	0	0.768717	0.725369	0.265511	0.0520401	0.492617	0.894394	FALSE	FALSE	2.34908	2.31077	2.25141	0.470415	0.0922013	0.600018	2.41085	0.112918	21	21	0.125072	0.232371	0.247327	0.0484761	0.235876	0.994733	0.866515	0	0	0.852376	0.756709	0.269146	0.0527526	0.443614	0.871039	FALSE	FALSE	0.0261003	0.016965	0.016965	0	0	0	0	0.0282085	0	0.11987	0.11987	0	0	0	0	0.0960248	0	0.226887	0.226887	0	0	0	0
SLC2A13	FALSE	FALSE	-1.74236	-1.03668	-1.00972	0.561351	0.110025	0.73962	3.00483	0.244334	1	1	0.899675	0.744496	0.300514	0.0589007	0.508656	0.958765	0.749114	0	0	1	0.945244	0.155327	0.0304442	0	0.782645	FALSE	FALSE	-0.619503	-0.52503	-0.524645	0.460579	0.0902736	0.589324	2.48269	1	0	0	1	0.953251	0.136337	0.026722	0	0.764908	1	0	0	1	0.996311	0.0315396	0.00618177	0	0.310546	FALSE	FALSE	FALSE	0.422595	0.789314	1342831	1.4234	0.458753	0.403312	0.517615	0.101453	0.764064	2.47409	0.927724	0	0	1	0.994464	0.0398404	0.00780871	0	0.335872	1	0	0	1	1	0	0	0	0	FALSE	FALSE	1.03778	0.468168	0.415092	0.546326	0.10708	0.79683	2.4197	1	0	0	1	0.997599	0.0144229	0.00282689	0	0.0991099	1	0	0	1	1	0	0	0	0	FALSE	FALSE	FALSE	0.423021	0.88308	1444361	1.42818	1.41009	1.44428	0.626962	0.122885	0.770723	3.08553	0.919445	3	3	0.951086	0.698063	0.34873	0.0683511	0.624664	0.970991	1	0	0	1	0.963659	0.132878	0.026044	0	0.701294	FALSE	FALSE	-0.430647	-0.025765	-0.00846309	0.422945	0.0828972	0.624584	1.86749	1	0	0	1	1	0	0	0	0	1	0	0	1	1	0	0	0	0	FALSE	FALSE	FALSE	0.831199	0.990085	1099195	0.308098	1.06631	1.04974	0.583516	0.114369	0.699049	2.88098	1	0	0	1	0.883978	0.23248	0.045566	0.10867	0.899598	1	0	0	1	0.995093	0.0490712	0.00961796	0	0.490712	FALSE	FALSE	0.657874	1.18113	1.0877	0.58648	0.11495	0.683102	2.77691	1	0	0	1	0.876536	0.229742	0.0450295	0.111847	0.866028	1	0	0	1	0.998198	0.0180212	0.00353216	0	0.180212	FALSE	FALSE	0.0118098	0.00500351	0.00500351	0	0	0	0	0.361738	0	0.712356	0.712356	0	0	0	0	0.506446	0	0.780741	0.780741	0	0	0	0
EIF4E	FALSE	FALSE	-0.299178	1.00897	1.02376	0.590632	0.115764	0.985985	2.59684	1	0	0	0.938979	0.719055	0.328862	0.0644569	0.635239	0.934916	1	0	0	1	0.920607	0.154849	0.0303504	0.085178	0.685519	FALSE	FALSE	-0.0403209	0.885961	0.850155	0.5314	0.104154	0.687941	2.44934	1	0	0	1	0.833849	0.262914	0.0515311	0.324651	0.877218	1	0	0	1	0.9738	0.0928917	0.0182068	0	0.515443	FALSE	FALSE	FALSE	0.830977	0.963416	476225	-0.209653	-1.83504	-1.76067	0.517875	0.101503	0.784117	2.34388	1	2	2	0.399015	0.520736	0.359488	0.0704597	0.7953	0.977585	1	0	0	1	0.861443	0.238428	0.0467319	0.22638	0.851087	FALSE	FALSE	0.216681	-0.0209259	-0.0400767	0.595002	0.11662	0.751985	3.19253	1	0	0	1	0.993284	0.0478265	0.00937399	0	0.387921	1	0	0	1	1	0	0	0	0	FALSE	FALSE	FALSE	0.745241	0.965025	1657466	0.957009	0.603149	0.556749	0.635046	0.124469	0.881142	2.8604	1	0	0	1	0.965502	0.132743	0.0260176	0	0.70254	1	0	0	1	1	0	0	0	0	FALSE	FALSE	0.378706	1.52489	1.53733	0.486966	0.0954453	0.579341	2.31754	1	0	0	0.76385	0.672921	0.330168	0.064713	0.591457	0.945457	1	0	0	1	0.945178	0.142177	0.0278666	0	0.688326	FALSE	FALSE	FALSE	0.494962	0.988432	1175682	1.04617	1.82521	1.83642	0.53095	0.104066	0.760365	2.32371	1	7	7	0.407826	0.482142	0.350052	0.0686101	0.675436	0.978121	1	0	0	1	0.900115	0.200292	0.0392572	0.0570251	0.777701	FALSE	FALSE	0.71536	0.59348	0.546706	0.5817	0.114013	0.876633	2.77238	1	0	0	1	0.980249	0.0889923	0.0174425	0	0.661876	1	0	0	1	1	0	0	0	0	FALSE	FALSE	0.00594292	0.026524	0.026524	0	0	0	0	0.754317	0	0.137626	0.137626	0	0	0	0	0.821997	0	0.249673	0.249673	0	0	0	0
DSC2	FALSE	FALSE	1.5326	2.37176	2.40484	0.547696	0.107348	0.765674	2.55376	0.376126	49	49	0.0531114	0.098549	0.118423	0.0232109	0.11746	0.558061	0.964948	9	9	0.272436	0.339749	0.270182	0.0529558	0.34198	0.992853	FALSE	FALSE	2.97409	3.11248	3.07006	0.480372	0.0941529	0.621858	2.40404	0.0088157	92	93	0.00556637	0.0173638	0.029955	0.00587119	0.0149932	0.181157	0.0934366	37	37	0.0683432	0.110434	0.119354	0.0233934	0.101062	0.620103	FALSE	FALSE	FALSE	0.20646	0.611461	816357	-1.74553	-2.81577	-2.90932	0.529072	0.103698	0.758213	2.34218	0.485359	66	66	0.0291965	0.0534845	0.069264	0.0135757	0.0602804	0.321978	1	16	16	0.225354	0.273606	0.245379	0.0480943	0.288573	0.995757	FALSE	FALSE	1.53092	0.799536	0.810986	0.568846	0.111494	0.736468	3.0275	0.754741	0	0	1	0.940655	0.166539	0.0326416	0	0.922177	1	0	0	1	0.997912	0.0208809	0.00409266	0	0.208809	FALSE	FALSE	FALSE	0.674802	0.950523	754577	-0.518275	-0.448346	-0.504173	0.591092	0.115854	0.896561	2.80382	1	0	0	1	0.974911	0.113823	0.0223092	0	0.749136	1	0	0	1	1	0	0	0	0	FALSE	FALSE	3.04666	3.47437	3.50776	0.448858	0.0879761	0.581369	2.23513	0.0138841	96	97	0.00307359	0.00864814	0.0191132	0.00374619	0.00638592	0.13126	0.165795	46	46	0.0546977	0.0828556	0.103862	0.0203569	0.0743085	0.590319	FALSE	FALSE	FALSE	0.591827	0.988759	1059883	0.837256	1.76654	1.7371	0.586045	0.114865	0.866868	2.89295	1	6	6	0.463828	0.545827	0.372074	0.0729265	0.808006	0.985132	1	0	0	1	0.924659	0.175041	0.0343081	0	0.741141	FALSE	FALSE	-1.64451	-1.05135	-1.09964	0.581115	0.113899	0.878476	2.54695	0.600428	0	0	1	0.833609	0.26959	0.0528397	0.346942	0.895746	1	0	0	1	0.999119	0.00703814	0.00137948	0	0.067508	FALSE	FALSE	0.0264729	0.0270205	0.0270205	0	0	0	0	0.0224625	100	0.0181323	0.0181323	0	0	0	0	0.0827951	0	0.0625421	0.0625421	0	0	0	0
AKAP6	FALSE	FALSE	-0.404779	-0.28528	-0.34806	0.706488	0.138472	0.905939	3.27351	1	0	0	1	0.906038	0.211365	0.0414276	0.00384303	0.883315	1	0	0	1	0.979731	0.0851277	0.016685	0	0.551697	FALSE	FALSE	-3.02084	-2.57437	-2.60425	0.463778	0.0909004	0.627742	2.4499	0.00756227	69	70	0.0301274	0.0527801	0.0686198	0.0134495	0.0536971	0.424968	0.0843036	12	12	0.199713	0.245506	0.195348	0.0382882	0.242548	0.991679	FALSE	FALSE	FALSE	0.560168	0.866387	854313	0.869198	0.606131	0.652962	0.646095	0.126635	0.804646	3.07796	1	0	0	1	0.939995	0.172984	0.0339049	0	0.787589	1	0	0	1	0.996783	0.0210027	0.00411652	0	0.162457	FALSE	FALSE	-2.57228	-2.20648	-2.20273	0.529644	0.10381	0.673376	2.58598	0.0606193	21	21	0.164102	0.275325	0.290107	0.056861	0.294175	0.996224	0.945686	0	0	1	0.834728	0.257786	0.050526	0.254819	0.869909	FALSE	FALSE	FALSE	0.810756	0.97867	1159200	-0.434236	-0.240667	-0.24963	0.674764	0.132254	0.992943	3.14195	1	0	0	1	0.99366	0.0538991	0.0105642	0	0.529889	1	0	0	1	1	0	0	0	0	FALSE	FALSE	-3.19377	-2.66977	-2.68367	0.461715	0.0904962	0.597046	2.09496	0.0084256	55	56	0.0455447	0.0874365	0.117798	0.0230884	0.087519	0.582145	0.119001	5	5	0.31578	0.391587	0.279807	0.0548422	0.372969	0.974082	FALSE	FALSE	FALSE	0.510479	0.988432	1009232	-1.09911	-0.732382	-0.742206	0.558996	0.109563	0.782151	2.49748	1	0	0	1	0.961721	0.119079	0.0233394	0	0.588822	1	0	0	1	1	0	0	0	0	FALSE	FALSE	1.58129	1.43064	1.44715	0.524615	0.102825	0.768094	2.57086	0.682872	2	2	0.915427	0.724251	0.328939	0.0644721	0.568863	0.967019	1	0	0	1	0.971936	0.107995	0.021167	0	0.587963	TRUE	FALSE	0.0327622	0.0275931	0.0275931	0	0	0	0	0.00945194	100	0.0201308	0.0201308	0	0	0	0	0.0468093	0	0.0670226	0.0670226	0	0	0	0
FAM177A1	FALSE	FALSE	-2.31533	-1.84771	-1.80581	0.649518	0.127305	0.854797	3.04446	0.0617843	18	18	0.193951	0.320412	0.313726	0.0614903	0.420703	0.994333	0.311755	0	0	0.63951	0.625333	0.322167	0.0631448	0.640356	0.934049	FALSE	FALSE	-1.27168	-1.33481	-1.34746	0.371981	0.0729083	0.465975	2.07237	0.610462	0	0	0.545824	0.560533	0.279279	0.0547387	0.433209	0.931982	1	0	0	1	0.918501	0.148548	0.0291155	0.127479	0.652076	FALSE	FALSE	FALSE	0.0509671	0.353463	1064784	2.46929	1.9943	2.00298	0.619	0.121324	0.820394	3.06635	0.0812289	11	11	0.27674	0.378112	0.34206	0.0670438	0.511915	0.993583	0.528976	0	0	0.972725	0.738304	0.310381	0.0608347	0.568102	0.91932	FALSE	FALSE	0.944776	0.407309	0.339207	0.547033	0.107219	0.71129	3.34958	1	0	0	1	0.992833	0.069717	0.0136645	0	0.697092	1	0	0	1	1	0	0	0	0	FALSE	FALSE	FALSE	0.4783	0.901702	1116193	0.989346	0.71312	0.6633	0.553539	0.108494	0.782167	2.50523	1	0	0	1	0.970808	0.110323	0.0216233	0	0.686853	1	0	0	1	1	0	0	0	0	FALSE	FALSE	-1.53629	-1.65155	-1.59726	0.366772	0.0718872	0.523061	1.70367	0.746797	0	0	0.591816	0.641919	0.302672	0.0593237	0.619517	0.906984	1	0	0	1	0.979353	0.0774652	0.0151832	0	0.478149	FALSE	FALSE	FALSE	0.511616	0.988432	944188	-0.896999	-0.876223	-0.896774	0.4879	0.0956284	0.685251	2.43596	1	0	0	1	0.945698	0.156731	0.0307193	0	0.781046	1	0	0	1	1	0	0	0	0	FALSE	FALSE	0.295228	0.382197	0.389187	0.458111	0.0897898	0.578505	2.2258	1	0	0	1	0.995285	0.0331705	0.00650142	0	0.235969	1	0	0	1	1	0	0	0	0	FALSE	FALSE	0.0220176	0.0111289	0.0111289	0	0	0	0	0.102861	0	0.354714	0.354714	0	0	0	0	0.221952	0	0.478229	0.478229	0	0	0	0
TMEM18	FALSE	FALSE	0.760996	0.498854	0.535591	0.516655	0.101264	0.622203	2.50669	1	0	0	1	0.922321	0.196386	0.0384916	0	0.779326	1	0	0	1	0.986079	0.0565495	0.0110837	0	0.349477	FALSE	FALSE	-0.328079	-0.390407	-0.402427	0.404013	0.0791866	0.622414	1.91125	1	0	0	1	0.980153	0.0732519	0.0143574	0	0.373032	1	0	0	1	1	0	0	0	0	FALSE	FALSE	FALSE	0.557101	0.86516	826722	-0.582975	-0.62466	-0.673236	0.478405	0.0937675	0.623461	2.59271	1	0	0	1	0.979305	0.0972095	0.0190531	0	0.789282	1	0	0	1	0.996594	0.0340621	0.00667617	0	0.340621	FALSE	FALSE	-1.04758	-0.843936	-0.908943	0.525252	0.102949	0.746972	2.42296	1	0	0	1	0.920672	0.188357	0.0369179	0	0.80074	1	0	0	1	1	0	0	0	0	FALSE	FALSE	FALSE	0.47806	0.901702	782700	-0.683579	-0.10083	-0.102772	0.610095	0.119579	0.729666	2.96335	1	0	0	1	0.995154	0.0364759	0.00714929	0	0.333537	1	0	0	1	1	0	0	0	0	FALSE	FALSE	-0.375639	-0.135901	-0.167449	0.359767	0.0705144	0.477419	2.17142	1	0	0	1	1	0	0	0	0	1	0	0	1	1	0	0	0	0	FALSE	FALSE	FALSE	0.868287	0.990085	951935	-0.183488	0.40535	0.424158	0.592152	0.116062	0.850737	2.78204	1	0	0	1	0.986123	0.069952	0.0137106	0	0.518457	1	0	0	1	1	0	0	0	0	FALSE	FALSE	0.125869	0.521715	0.580982	0.579731	0.113627	0.875609	2.77885	1	0	0	1	0.969598	0.105192	0.0206177	0	0.591069	1	0	0	1	1	0	0	0	0	FALSE	FALSE	0.00460462	0.00690547	0.00690547	0	0	0	0	0.748158	0	0.611429	0.611429	0	0	0	0	0.817899	0	0.701374	0.701374	0	0	0	0
THRSP	FALSE	FALSE	2.65024	1.9874	2.00918	0.508355	0.0996375	0.661419	2.77542	0.0241303	22	23	0.140696	0.207316	0.202412	0.0396728	0.221616	0.996876	0.171634	2	2	0.507695	0.544319	0.303811	0.059547	0.503861	0.96311	FALSE	FALSE	1.79023	2.09618	2.1119	0.403275	0.0790418	0.621249	1.82078	0.220253	28	28	0.108205	0.148707	0.131221	0.0257193	0.162588	0.586591	0.715134	0	0	0.454781	0.491753	0.266475	0.0522291	0.418386	0.937108	FALSE	FALSE	FALSE	0.525203	0.848955	1208696	-1.16613	-0.998866	-0.938276	0.438581	0.0859619	0.624433	2.25996	1	0	0	1	0.958683	0.129024	0.0252887	0	0.71234	1	0	0	1	0.998447	0.0155288	0.00304365	0	0.155288	FALSE	FALSE	-0.80222	0.25948	0.224697	0.509767	0.0999144	0.70897	2.33605	1	0	0	1	0.995567	0.0333063	0.00652803	0	0.303887	1	0	0	1	1	0	0	0	0	FALSE	FALSE	FALSE	0.00737651	0.353396	1292751	-3.59865	-2.63065	-2.7054	0.556232	0.109022	0.666237	2.97039	0.00191927	49	50	0.0511439	0.0991675	0.149456	0.0292933	0.0916861	0.921104	0.0706959	5	5	0.495395	0.511026	0.32574	0.063845	0.521746	0.987714	FALSE	FALSE	0.443209	1.13213	1.09177	0.38887	0.0762185	0.571261	1.81474	1	0	0	1	0.928584	0.164744	0.0322899	0	0.820337	1	0	0	1	0.997725	0.02275	0.004459	0	0.2275	FALSE	FALSE	FALSE	0.0716811	0.985598	1064519	-2.43502	-1.84172	-1.81806	0.475046	0.093109	0.566419	2.34426	0.0893459	2	2	0.393097	0.47719	0.334689	0.065599	0.552889	0.981724	1	0	0	1	0.955239	0.112867	0.0221219	0	0.591111	FALSE	FALSE	-2.96674	-2.82572	-2.78466	0.461734	0.0904998	0.674351	2.31164	0.0180587	59	60	0.0283484	0.0667994	0.0896536	0.0175721	0.0766207	0.580695	0.340829	0	0	0.383332	0.458508	0.291112	0.057058	0.46132	0.944873	TRUE	FALSE	0.0519168	0.0323388	0.0323388	0	0	0	0	0.00414766	100	0.0311997	0.0311997	0	0	0	0	0.0272592	0	0.0904947	0.0904947	0	0	0	0
NDUFC2	FALSE	FALSE	-2.88771	-1.89756	-1.9256	0.623154	0.122138	0.765524	3.64405	0.0116417	21	22	0.173265	0.264744	0.273944	0.0536931	0.309147	0.999661	0.105701	2	2	0.56786	0.587333	0.324225	0.063548	0.631456	0.989762	FALSE	FALSE	-2.785	-3.06495	-3.03742	0.461155	0.0903863	0.662119	2.10149	0.0160582	92	93	0.00653115	0.0170505	0.0252376	0.00494657	0.0173711	0.123473	0.137282	34	34	0.0717473	0.113577	0.110977	0.0217515	0.11617	0.524849	FALSE	FALSE	FALSE	0.121881	0.493322	1059520	2.53305	1.44939	1.43428	0.560195	0.109798	0.694621	3.15733	0.0678454	2	2	0.883453	0.724929	0.322327	0.0631761	0.504356	0.994516	0.474144	0	0	1	0.945528	0.165496	0.0324372	0	0.918512	FALSE	FALSE	-0.0560904	-1.22791	-1.19935	0.605312	0.118641	0.656012	3.1298	1	1	1	1	0.826549	0.287835	0.0564157	0.22744	0.982981	1	0	0	1	0.98584	0.0853905	0.0167365	0	0.686733	FALSE	FALSE	FALSE	0.206113	0.772418	1096735	2.08676	1.76275	1.79842	0.587561	0.115162	0.826409	2.76926	0.22146	7	7	0.467664	0.501419	0.367507	0.0720314	0.832618	0.98224	1	0	0	1	0.899153	0.202822	0.0397532	0.0565478	0.774999	FALSE	FALSE	-2.47064	-2.46284	-2.45708	0.389755	0.0763919	0.484644	2.23021	0.0809227	31	31	0.0827127	0.131459	0.147403	0.028891	0.119077	0.943254	0.518351	1	1	0.465266	0.52596	0.277139	0.0543192	0.419971	0.964189	FALSE	FALSE	FALSE	0.955468	0.994374	1028266	0.0993876	0.624985	0.611022	0.444124	0.0870484	0.616128	2.28476	1	0	0	1	0.988242	0.0725131	0.0142126	0	0.612803	1	0	0	1	1	0	0	0	0	FALSE	FALSE	2.06838	2.6388	2.62612	0.539187	0.105681	0.790408	2.52111	0.231627	50	50	0.0499467	0.116187	0.150671	0.0295315	0.138793	0.782402	1	2	2	0.494272	0.566367	0.341726	0.0669784	0.758082	0.976746	FALSE	FALSE	0.0393508	0.0619582	0.0619582	0	0	0	0	0.0127315	100	0.000827485	0.000827485	0	0	0	0	0.0570489	100	0.00730888	0.00730888	0	0	0	0
NARS2	FALSE	FALSE	-3.15532	-1.9701	-1.97309	0.541425	0.106119	0.792135	2.28707	0.00480967	23	24	0.146533	0.241437	0.256089	0.0501935	0.302982	0.993347	0.0593219	0	0	0.519166	0.561176	0.324814	0.0636636	0.636827	0.939404	FALSE	FALSE	-2.13513	-2.18122	-2.16023	0.450799	0.0883566	0.58671	2.27397	0.098251	28	28	0.0875055	0.143578	0.148312	0.0290692	0.150429	0.704814	0.438507	3	3	0.390466	0.465042	0.274712	0.0538435	0.377901	0.971951	FALSE	FALSE	FALSE	0.0170389	0.234326	791540	2.85524	1.66661	1.69388	0.466858	0.0915041	0.648734	2.2313	0.0258025	2	3	0.573567	0.585081	0.34176	0.066985	0.725673	0.97456	0.263981	0	0	1	0.894776	0.201136	0.0394226	0.10999	0.812372	FALSE	FALSE	0.766957	-0.37039	-0.330308	0.540703	0.105978	0.773868	2.41931	1	0	0	1	1	0	0	0	0	1	0	0	1	1	0	0	0	0	FALSE	FALSE	FALSE	0.0555882	0.570505	707235	2.16331	1.49003	1.50682	0.563997	0.110543	0.700964	2.98307	0.183104	2	2	0.817297	0.681088	0.345752	0.0677674	0.666395	0.966765	1	0	0	1	0.964508	0.113445	0.0222353	0	0.603647	FALSE	FALSE	-1.98063	-1.9102	-1.89232	0.41734	0.0817986	0.525106	2.20186	0.285798	4	4	0.33688	0.43907	0.305486	0.0598753	0.457986	0.994047	1	0	0	1	0.880557	0.211818	0.0415163	0.132854	0.914344	FALSE	FALSE	FALSE	0.938582	0.994374	1073584	-0.129031	0.109524	0.113528	0.447187	0.0876487	0.589235	2.34869	1	0	0	1	1	0	0	0	0	1	0	0	1	1	0	0	0	0	FALSE	FALSE	1.50182	1.72557	1.69522	0.492255	0.096482	0.679651	2.69235	0.798856	1	1	0.507076	0.561898	0.344615	0.0675445	0.764727	0.982154	1	0	0	1	0.952256	0.124784	0.0244577	0	0.703114	FALSE	FALSE	0.0334913	0.015279	0.015279	0	0	0	0	0.014651	0	0.184822	0.184822	0	0	0	0	0.062156	0	0.303881	0.303881	0	0	0	0
MYCN	FALSE	FALSE	-1.76592	-1.69968	-1.70943	0.61197	0.119946	0.860123	3.01474	0.232228	14	14	0.268328	0.376507	0.32783	0.0642546	0.504546	0.99658	0.726923	1	1	0.769324	0.686258	0.320613	0.0628401	0.604169	0.952334	FALSE	FALSE	-0.571703	-0.814321	-0.850389	0.368858	0.0722962	0.406868	1.9076	1	0	0	1	0.885552	0.194814	0.0381835	0.162222	0.824916	1	0	0	1	0.995705	0.0374961	0.00734924	0	0.373235	FALSE	FALSE	FALSE	0.441699	0.799614	1209267	1.17992	0.770315	0.740412	0.526353	0.103165	0.719515	2.03767	1	0	0	1	0.958862	0.12589	0.0246745	0	0.578713	1	0	0	1	1	0	0	0	0	FALSE	FALSE	1.08769	0.756346	0.77192	0.570586	0.111835	0.703226	3.22777	1	0	0	1	0.949849	0.160666	0.0314906	0	0.949408	1	0	0	1	0.996263	0.0373661	0.00732375	0	0.373661	FALSE	FALSE	FALSE	0.202329	0.768257	1266245	1.81966	2.4846	2.47672	0.728517	0.142789	1.01543	3.49938	0.412862	41	41	0.0781516	0.214375	0.282535	0.0553769	0.2968	0.999893	1	5	5	0.660814	0.618111	0.3714	0.0727945	0.739242	0.987729	FALSE	FALSE	-0.157472	-0.0816597	-0.0141293	0.416951	0.0817225	0.633544	1.85071	1	0	0	1	1	0	0	0	0	1	0	0	1	1	0	0	0	0	FALSE	FALSE	FALSE	0.556094	0.988432	1050402	0.804929	1.78259	1.81735	0.66145	0.129644	0.911336	3.35913	1	12	12	0.447986	0.504243	0.386119	0.0756794	0.863776	0.99417	1	0	0	1	0.887834	0.220002	0.0431204	0.0942627	0.822243	FALSE	FALSE	0.965581	1.92556	1.88379	0.547782	0.107365	0.738414	2.59664	1	8	8	0.324987	0.453411	0.357018	0.0699756	0.636331	0.982036	1	0	0	1	0.887942	0.199325	0.0390678	0.147831	0.713457	FALSE	FALSE	0.0153329	0.00924178	0.00924178	0	0	0	0	0.274806	0	0.510523	0.510523	0	0	0	0	0.421698	0	0.617703	0.617703	0	0	0	0
MSGN1	FALSE	FALSE	1.54363	1.68544	1.73191	0.529988	0.103878	0.64333	2.82283	0.368031	8	8	0.275718	0.344121	0.276755	0.054244	0.359107	0.9944	0.951146	0	0	0.792647	0.705089	0.301918	0.059176	0.549834	0.941427	FALSE	FALSE	-0.444644	0.543761	0.480339	0.460648	0.0902871	0.729213	2.37542	1	0	0	1	0.965789	0.109663	0.0214939	0	0.765961	1	0	0	1	0.997047	0.0295341	0.00578868	0	0.295341	FALSE	FALSE	FALSE	0.214978	0.620734	708109	-1.11133	-1.51571	-1.57257	0.480152	0.0941098	0.698889	2.15957	1	0	0	0.777746	0.656014	0.339829	0.0666065	0.680976	0.949683	1	0	0	1	0.929078	0.16744	0.0328182	0	0.711474	FALSE	FALSE	-1.86121	-1.02945	-1.1269	0.565109	0.110761	0.717504	2.85555	0.376291	1	1	1	0.849805	0.275449	0.053988	0.205401	0.953519	1	0	0	1	0.988512	0.0592463	0.0116123	0	0.385172	FALSE	FALSE	FALSE	0.0800916	0.632589	634922	-1.52792	-1.18343	-1.19295	0.611037	0.119763	0.805643	3.0044	0.759196	1	1	1	0.820132	0.300984	0.0589928	0.3409	0.950057	1	0	0	1	0.981655	0.0752992	0.0147586	0	0.449797	FALSE	FALSE	-0.658913	0.414396	0.447942	0.453577	0.088901	0.590138	2.16725	1	0	0	1	0.997873	0.0212707	0.00416905	0	0.212707	1	0	0	1	1	0	0	0	0	FALSE	FALSE	FALSE	0.554003	0.988432	918216	-0.608075	0.055015	0.0190646	0.57095	0.111906	0.801907	2.80872	1	0	0	1	0.998051	0.0194931	0.00382065	0	0.194931	1	0	0	1	1	0	0	0	0	FALSE	FALSE	-0.0813599	-0.322122	-0.333446	0.547113	0.107234	0.650266	2.73476	1	0	0	1	0.988466	0.0625665	0.012263	0	0.466319	1	0	0	1	1	0	0	0	0	FALSE	FALSE	0.0158412	0.0149676	0.0149676	0	0	0	0	0.221029	0	0.231253	0.231253	0	0	0	0	0.365953	0	0.35513	0.35513	0	0	0	0
NUBPL	FALSE	FALSE	-1.14342	-0.0647779	-0.0825847	0.591395	0.115913	0.775938	3.15029	0.758595	0	0	1	0.973781	0.119523	0.0234266	0	0.868837	1	0	0	1	0.993305	0.0556842	0.0109141	0	0.543724	FALSE	FALSE	-1.8756	-1.25029	-1.26817	0.470955	0.0923071	0.5641	2.59527	0.182131	2	2	0.633576	0.622573	0.312668	0.0612829	0.611749	0.975887	0.634117	0	0	1	0.917083	0.180649	0.0354072	0.0513216	0.842889	FALSE	FALSE	FALSE	0.583421	0.879173	772968	0.513673	-0.232347	-0.223382	0.541857	0.106204	0.674188	2.61735	1	0	0	1	0.999276	0.00724189	0.00141941	0	0.0724189	1	0	0	1	1	0	0	0	0	FALSE	FALSE	-0.776251	-1.22984	-1.16344	0.538651	0.105576	0.78244	2.89588	1	0	0	1	0.852252	0.247454	0.048501	0.272485	0.938682	1	0	0	1	0.996777	0.0215724	0.0042282	0	0.19148	FALSE	FALSE	FALSE	0.0897801	0.650831	699163	1.5813	0.550503	0.519687	0.618678	0.121261	0.961524	2.65332	0.682858	0	0	1	0.968804	0.124142	0.0243317	0	0.745598	1	0	0	1	1	0	0	0	0	FALSE	FALSE	-1.20307	-0.817814	-0.853109	0.427721	0.0838332	0.625394	2.16292	1	0	0	1	0.965316	0.113757	0.0222965	0	0.776686	1	0	0	1	0.999038	0.00962248	0.00188601	0	0.0962248	FALSE	FALSE	FALSE	0.305852	0.985598	921127	1.09262	0.714971	0.667012	0.537296	0.10531	0.71931	2.67789	1	0	0	1	0.973896	0.104729	0.020527	0	0.783026	1	0	0	1	1	0	0	0	0	FALSE	FALSE	2.13091	1.41699	1.38826	0.566967	0.111125	0.795084	2.91587	0.198582	1	1	0.938918	0.734544	0.323833	0.0634712	0.56999	0.979937	1	0	0	1	0.982753	0.0917444	0.0179819	0	0.701167	FALSE	FALSE	0.0155	0.0168556	0.0168556	0	0	0	0	0.185423	0	0.156027	0.156027	0	0	0	0	0.326097	0	0.270565	0.270565	0	0	0	0
ATP6V1G3	FALSE	FALSE	-2.02224	-1.15148	-1.22606	0.570116	0.111743	0.62475	2.85668	0.129456	4	4	0.748613	0.666807	0.337954	0.066239	0.591388	0.981757	0.499656	0	0	1	0.883476	0.234247	0.0459124	0.0113518	0.857664	FALSE	FALSE	-1.50171	-1.01719	-0.983885	0.53462	0.104785	0.71732	2.7715	0.399515	1	1	0.927223	0.768171	0.287155	0.0562824	0.492856	0.951548	1	0	0	1	0.959664	0.134668	0.0263949	0	0.733347	FALSE	FALSE	FALSE	0.266748	0.665434	1136920	1.66195	0.553344	0.636667	0.515783	0.101093	0.620212	2.62914	0.579139	0	0	1	0.961817	0.156108	0.0305971	0	0.88125	1	0	0	1	0.99422	0.0428693	0.00840239	0	0.384519	FALSE	FALSE	0.342887	0.14271	0.115367	0.535822	0.105021	0.718737	2.65294	1	0	0	1	0.996988	0.0211886	0.00415297	0	0.15202	1	0	0	1	1	0	0	0	0	FALSE	FALSE	FALSE	0.296885	0.831097	1183052	1.63903	1.57422	1.58178	0.590982	0.115832	0.732282	2.87222	0.607244	4	4	0.69293	0.630155	0.350294	0.0686575	0.693441	0.977261	1	0	0	1	0.942136	0.166145	0.0325644	0	0.775282	FALSE	FALSE	-1.23402	-0.450636	-0.47722	0.500637	0.0981249	0.680352	2.89198	1	0	0	1	0.986974	0.0837377	0.0164126	0	0.775941	1	0	0	1	0.999463	0.00537494	0.00105349	0	0.0537494	FALSE	FALSE	FALSE	0.851026	0.990085	1043029	0.295143	1.02328	0.999457	0.523982	0.1027	0.614079	2.85813	1	0	0	1	0.914593	0.196355	0.0384855	0	0.850949	1	0	0	1	0.995808	0.03405	0.00667381	0	0.329321	FALSE	FALSE	1.30958	1.39552	1.40183	0.563836	0.110512	0.765539	2.41462	1	0	0	0.974063	0.734956	0.331944	0.065061	0.607311	0.938428	1	0	0	1	0.96706	0.113982	0.0223405	0	0.575365	FALSE	FALSE	0.0173721	0.00698185	0.00698185	0	0	0	0	0.20623	0	0.577432	0.577432	0	0	0	0	0.350501	0	0.673103	0.673103	0	0	0	0
FER	FALSE	FALSE	-1.59226	-0.980286	-0.960735	0.536369	0.105128	0.706685	3.22599	0.333979	1	1	0.980855	0.77757	0.277236	0.0543383	0.451528	0.983825	0.896136	0	0	1	0.963433	0.127414	0.0249732	0	0.883775	FALSE	FALSE	-1.48503	-0.648747	-0.651364	0.410547	0.0804672	0.594304	1.96802	0.412608	0	0	1	0.941445	0.134798	0.0264205	0.00600864	0.616695	1	0	0	1	0.999947	0.000529007	0.000103685	0	0.00529007	FALSE	FALSE	FALSE	0.718705	0.934346	1397735	0.72973	-0.406393	-0.391741	0.512955	0.100539	0.677454	2.28726	1	0	0	1	0.994949	0.0288252	0.00564974	0	0.212642	1	0	0	1	1	0	0	0	0	FALSE	FALSE	0.0319675	0.238634	0.267351	0.528443	0.103575	0.701681	3.12105	1	0	0	1	0.992831	0.0644235	0.012627	0	0.640451	1	0	0	1	1	0	0	0	0	FALSE	FALSE	FALSE	0.255807	0.804805	1515358	2.19325	2.83537	2.88426	0.543619	0.106549	0.697703	3.26434	0.169737	67	67	0.0274843	0.0666194	0.120975	0.0237112	0.0580896	0.643687	0.992264	3	3	0.338013	0.392411	0.293725	0.0575702	0.431588	0.998062	FALSE	FALSE	-0.673302	0.613864	0.620655	0.423039	0.0829156	0.560126	2.41375	1	0	0	1	0.985867	0.0994865	0.0194994	0	0.729887	1	0	0	1	0.999859	0.00141261	0.000276871	0	0.0141261	FALSE	FALSE	FALSE	0.330901	0.985598	1128758	1.50881	2.99939	3.04097	0.53157	0.104188	0.75482	2.58502	0.788081	76	76	0.0162416	0.0389733	0.060505	0.011859	0.0407137	0.33909	1	3	3	0.325547	0.390629	0.294333	0.0576892	0.450952	0.989303	FALSE	FALSE	2.1152	2.57938	2.62294	0.479195	0.0939223	0.618439	2.32682	0.206478	45	45	0.0593865	0.10388	0.13846	0.0271381	0.105585	0.817941	1	2	2	0.55424	0.56611	0.311512	0.0610564	0.556957	0.962942	FALSE	FALSE	0.0184221	0.0186956	0.0186956	0	0	0	0	0.139251	0	0.127035	0.127035	0	0	0	0	0.270356	0	0.236258	0.236258	0	0	0	0
CDC123	FALSE	FALSE	-1.68599	-1.29202	-1.33841	0.626772	0.122847	0.826954	3.0884	0.275394	5	5	0.589055	0.578653	0.35691	0.0699544	0.764145	0.991035	0.800797	0	0	1	0.838911	0.261791	0.051311	0.309764	0.919065	FALSE	FALSE	-1.61446	-1.93165	-1.94482	0.493161	0.0966596	0.514506	2.47342	0.31928	16	16	0.160227	0.231451	0.21384	0.0419126	0.213379	0.997455	0.902296	2	2	0.585509	0.604087	0.292966	0.0574213	0.421789	0.96581	FALSE	FALSE	FALSE	0.305739	0.70261	1287406	1.62529	0.803783	0.807726	0.595696	0.116756	0.76396	2.85984	0.624599	0	0	1	0.926056	0.19897	0.0389981	0	0.85601	1	0	0	1	0.99568	0.0361954	0.0070943	0	0.354311	FALSE	FALSE	-0.0291022	-0.677793	-0.686119	0.65432	0.128247	0.897282	3.48436	1	0	0	1	0.94073	0.18341	0.0359483	0	0.881676	1	0	0	1	0.997426	0.020286	0.00397606	0	0.193038	FALSE	FALSE	FALSE	0.609514	0.935998	1365218	0.919964	1.55858	1.61156	0.638211	0.125089	0.81554	3.0158	1	8	8	0.714727	0.61857	0.370557	0.0726292	0.730814	0.991729	1	0	0	1	0.923884	0.198274	0.0388617	0	0.880443	FALSE	FALSE	-1.56966	-1.38633	-1.3891	0.450763	0.0883496	0.657649	2.40831	0.698964	0	0	0.993875	0.778187	0.296946	0.0582014	0.493505	0.943816	1	0	0	1	0.974474	0.0991728	0.0194379	0	0.609641	FALSE	FALSE	FALSE	0.873179	0.990085	912111	-0.203712	0.935698	0.94422	0.574554	0.112613	0.726219	2.69233	1	0	0	1	0.905205	0.225524	0.0442027	0	0.833099	1	0	0	1	0.99915	0.0085048	0.00166694	0	0.085048	FALSE	FALSE	0.915263	1.95303	2.0458	0.60533	0.118645	0.790031	2.71231	1	14	14	0.304901	0.389871	0.3462	0.0678552	0.535217	0.997873	1	0	0	1	0.816916	0.277082	0.054308	0.317831	0.929849	FALSE	FALSE	0.0142668	0.0167125	0.0167125	0	0	0	0	0.298055	0	0.232928	0.232928	0	0	0	0	0.445782	0	0.356757	0.356757	0	0	0	0
SCLT1	FALSE	FALSE	0.782446	0.340541	0.318749	0.498724	0.0977498	0.598438	2.6369	1	0	0	1	0.961732	0.13153	0.02578	0	0.808402	1	0	0	1	0.996349	0.0365085	0.00715567	0	0.365085	FALSE	FALSE	0.810912	0.943974	0.942151	0.422443	0.0827988	0.538148	2.23053	1	0	0	1	0.831289	0.247281	0.0484671	0.333836	0.899915	1	0	0	1	0.980035	0.0845498	0.0165718	0	0.578731	FALSE	FALSE	FALSE	0.67886	0.919404	1033141	-0.680528	-0.381044	-0.31758	0.467754	0.0916799	0.556893	2.56045	1	0	0	1	0.9947	0.0530018	0.0103883	0	0.530018	1	0	0	1	1	0	0	0	0	FALSE	FALSE	0.0837849	0.612532	0.638045	0.631732	0.123819	0.90041	2.91086	1	0	0	1	0.950586	0.160702	0.0314977	0	0.813815	1	0	0	1	1	0	0	0	0	FALSE	FALSE	FALSE	0.703037	0.95707	996482	-0.575611	-0.184381	-0.175915	0.507283	0.0994275	0.656423	2.52819	1	0	0	1	0.998984	0.0101601	0.00199138	0	0.101601	1	0	0	1	1	0	0	0	0	FALSE	FALSE	0.716976	0.89054	0.884109	0.382287	0.0749283	0.474592	1.85387	1	0	0	1	0.976949	0.0929847	0.018225	0	0.588961	1	0	0	1	1	0	0	0	0	FALSE	FALSE	FALSE	0.989636	0.998539	969361	-0.0191675	-0.00401252	0.0685838	0.459623	0.0900861	0.696111	2.33589	1	0	0	1	1	0	0	0	0	1	0	0	1	1	0	0	0	0	FALSE	FALSE	-0.615283	-0.652841	-0.634853	0.491297	0.0962941	0.663324	2.58468	1	0	0	1	0.980188	0.0913306	0.0179008	0	0.736884	1	0	0	1	1	0	0	0	0	FALSE	FALSE	0.00258157	0.00192714	0.00192714	0	0	0	0	0.835771	0	0.885026	0.885026	0	0	0	0	0.88269	0	0.913024	0.913024	0	0	0	0
C4orf33	FALSE	FALSE	-1.86386	-1.32548	-1.33467	0.506178	0.0992108	0.690286	2.57849	0.187024	1	1	0.555072	0.578381	0.335044	0.0656687	0.679489	0.959662	0.631683	0	0	1	0.867203	0.2165	0.042434	0.231166	0.800411	FALSE	FALSE	-2.07814	-2.03101	-2.02201	0.441788	0.0865905	0.612021	2.3741	0.11309	19	19	0.126763	0.188243	0.169052	0.0331342	0.204303	0.748121	0.477583	1	1	0.497018	0.549771	0.279264	0.0547358	0.480157	0.979069	FALSE	FALSE	FALSE	0.0347179	0.305095	919929	2.36551	1.65551	1.60561	0.460622	0.0902818	0.606591	2.08097	0.108033	0	0	0.586926	0.6287	0.326975	0.0640871	0.648606	0.946366	0.630294	0	0	1	0.933201	0.168211	0.0329694	0	0.683852	FALSE	FALSE	-0.32177	-0.79528	-0.749393	0.493151	0.0966576	0.697481	2.29139	1	0	0	1	0.973903	0.104862	0.0205529	0	0.606562	1	0	0	1	1	0	0	0	0	FALSE	FALSE	FALSE	0.763988	0.970767	904610	0.315044	0.323716	0.341222	0.565587	0.110855	0.705925	2.79369	1	0	0	1	0.986826	0.0840212	0.0164682	0	0.618906	1	0	0	1	1	0	0	0	0	FALSE	FALSE	-2.54479	-2.22907	-2.21647	0.37658	0.0738097	0.53182	1.85141	0.0656069	13	13	0.154854	0.224809	0.193604	0.0379464	0.226358	0.951992	0.451459	0	0	0.719811	0.701185	0.276254	0.0541459	0.536438	0.921825	FALSE	FALSE	FALSE	0.194732	0.985598	1008584	-1.52476	-0.888346	-0.914034	0.515719	0.101081	0.783914	2.33626	0.763907	0	0	1	0.928143	0.182245	0.0357201	0	0.796909	1	0	0	1	1	0	0	0	0	FALSE	FALSE	0.543979	0.934642	0.890603	0.560286	0.109816	0.711122	2.79795	1	0	0	1	0.931669	0.197585	0.0387268	0	0.907968	1	0	0	1	0.996747	0.0325276	0.00637541	0	0.325276	FALSE	FALSE	0.0263499	0.0160016	0.0160016	0	0	0	0	0.0546734	0	0.194761	0.194761	0	0	0	0	0.148402	0	0.315044	0.315044	0	0	0	0
SLC25A31	FALSE	FALSE	1.78201	2.86297	2.94442	0.496318	0.0972783	0.679862	2.30077	0.224245	89	89	0.012592	0.0229149	0.0333655	0.00653964	0.022065	0.208874	0.710355	30	30	0.104812	0.131827	0.126741	0.0248411	0.14148	0.665647	FALSE	FALSE	0.437476	1.38216	1.33506	0.428541	0.0839941	0.490274	2.03072	1	0	0	0.500785	0.557115	0.294612	0.057744	0.461664	0.927729	1	0	0	1	0.909628	0.163507	0.0320475	0.144324	0.680934	FALSE	FALSE	FALSE	0.0930318	0.443668	921759	-2.04351	-3.29124	-3.32221	0.437505	0.085751	0.55031	2.06962	0.24601	96	96	0.00598485	0.0133299	0.0222841	0.00436769	0.0112342	0.143461	1	38	38	0.0768267	0.111788	0.121191	0.0237534	0.103481	0.688507	FALSE	FALSE	-1.19395	-1.35374	-1.36019	0.448443	0.0878949	0.667733	2.03214	1	0	0	1	0.783863	0.292551	0.05734	0.481899	0.909913	1	0	0	1	0.997536	0.0152835	0.00299556	0	0.130233	FALSE	FALSE	FALSE	0.623155	0.939675	855240	-0.54492	-0.954421	-0.978204	0.599837	0.117568	0.892385	2.69239	1	0	0	1	0.877591	0.242792	0.0475873	0.0289408	0.896206	1	0	0	1	0.997696	0.0178218	0.00349307	0	0.167329	FALSE	FALSE	0.821618	1.8972	1.85026	0.363138	0.0711751	0.483929	1.64964	1	0	0	0.346812	0.444869	0.298607	0.058527	0.410559	0.940203	1	0	0	1	0.900927	0.168379	0.0330023	0.158296	0.649978	FALSE	FALSE	FALSE	0.424133	0.986752	1054640	1.00259	1.54738	1.53866	0.557252	0.109221	0.857704	2.72733	1	2	2	0.730793	0.651299	0.351851	0.0689628	0.689987	0.966663	1	0	0	1	0.954737	0.132461	0.0259623	0	0.689968	FALSE	FALSE	0.350648	0.00724286	0.0661151	0.573682	0.112442	0.810815	3.04332	1	0	0	1	0.995741	0.0405294	0.00794376	0	0.404966	1	0	0	1	1	0	0	0	0	FALSE	FALSE	0.0160205	0.038975	0.038975	0	0	0	0	0.222349	100	0.0117749	0.0117749	0	0	0	0	0.367291	100	0.0466838	0.0466838	0	0	0	0
KHDRBS2	FALSE	FALSE	-2.36797	-3.18179	-3.21817	0.675824	0.132462	1.0259	3.31399	0.0536574	91	91	0.00439232	0.0221009	0.0591817	0.0115996	0.0219435	0.40076	0.283995	51	51	0.0481647	0.105668	0.159644	0.0312903	0.138696	0.948184	FALSE	FALSE	-1.31851	-0.781869	-0.759327	0.47554	0.0932059	0.632912	2.38762	0.562001	0	0	1	0.882918	0.204807	0.0401423	0.166938	0.792337	1	0	0	1	0.990648	0.051083	0.0100123	0	0.354737	FALSE	FALSE	FALSE	0.136559	0.518778	1220500	1.92746	2.47604	2.56606	0.608081	0.119184	0.801686	2.92151	0.323531	40	40	0.0797208	0.147166	0.192629	0.0377552	0.164224	0.999671	1	10	10	0.443765	0.470478	0.3402	0.0666792	0.592828	0.989866	FALSE	FALSE	0.833825	2.10518	2.1263	0.754346	0.147852	1.17569	3.90923	1	31	31	0.211658	0.369713	0.37119	0.0727532	0.658166	0.999464	1	1	1	1	0.790266	0.307119	0.0601953	0.506826	0.959549	FALSE	FALSE	FALSE	0.115274	0.684282	1291908	2.02966	2.88346	2.82891	0.698297	0.136866	0.82876	4.06878	0.254347	61	61	0.0236004	0.107285	0.204582	0.040098	0.0892658	0.999985	1	9	9	0.322704	0.438574	0.348319	0.0682705	0.586195	0.997638	FALSE	FALSE	-0.998255	-0.413121	-0.373921	0.482529	0.0945756	0.680512	2.41753	1	0	0	1	0.995089	0.0491086	0.00962528	0	0.491086	1	0	0	1	1	0	0	0	0	FALSE	FALSE	FALSE	0.618015	0.989506	1062544	0.633738	0.913385	0.867389	0.592038	0.11604	0.767559	2.75466	1	0	0	1	0.934444	0.182044	0.0356806	0	0.839232	1	0	0	1	0.998421	0.0157935	0.00309553	0	0.157935	FALSE	FALSE	1.368	1.1999	1.15215	0.549286	0.10766	0.735153	2.54828	1	0	0	1	0.851023	0.250898	0.049176	0.27099	0.8657	1	0	0	1	0.994877	0.0367487	0.00720275	0	0.306547	FALSE	FALSE	0.0269436	0.0544995	0.0544995	0	0	0	0	0.107348	100	0.00507221	0.00507221	0	0	0	0	0.228291	100	0.025741	0.025741	0	0	0	0
PTPRO	FALSE	FALSE	0	-0.338445	-0.274267	0.61657	0.120848	0.854662	2.73811	1	0	0	1	0.948798	0.15666	0.0307054	0	0.734788	1	0	0	1	0.991785	0.0436202	0.00854956	0	0.257809	FALSE	FALSE	0.191187	0.308167	0.391791	0.438056	0.0858589	0.707126	1.91662	1	0	0	1	0.976576	0.089558	0.0175534	0	0.520748	1	0	0	1	1	0	0	0	0	FALSE	FALSE	FALSE	0.657501	0.912276	705680	0.491215	0.990288	0.909752	0.522984	0.102505	0.678324	2.43186	1	0	0	1	0.930891	0.187843	0.0368173	0	0.833662	1	0	0	1	0.991971	0.0498429	0.00976921	0	0.418981	FALSE	FALSE	0.191187	0.562505	0.642814	0.59219	0.116069	0.808621	2.84172	1	0	0	1	0.951134	0.161105	0.0315767	0	0.853628	1	0	0	1	1	0	0	0	0	FALSE	FALSE	FALSE	0.717343	0.960259	1383184	-0.664971	-0.797833	-0.734057	0.631491	0.123772	0.829514	2.96831	1	0	0	1	0.934567	0.182453	0.0357607	0	0.874309	1	0	0	1	0.998253	0.0174662	0.00342338	0	0.174662	FALSE	FALSE	-0.300806	-0.316743	-0.282282	0.390921	0.0766206	0.499109	1.71601	1	0	0	1	1	0	0	0	0	1	0	0	1	1	0	0	0	0	FALSE	FALSE	FALSE	0.471488	0.988432	1094504	-1.00135	-1.31581	-1.3974	0.479833	0.0940472	0.695745	2.15154	1	0	0	1	0.759664	0.31849	0.062424	0.527752	0.913943	1	0	0	1	0.993761	0.0364263	0.00713956	0	0.263773	FALSE	FALSE	-0.789659	-1.20795	-1.19928	0.512777	0.100504	0.813466	2.28844	1	0	0	1	0.826199	0.268533	0.0526325	0.325068	0.91502	1	0	0	1	0.996165	0.0276288	0.00541525	0	0.233701	FALSE	FALSE	0.00323986	0.0166742	0.0166742	0	0	0	0	0.789225	0	0.13168	0.13168	0	0	0	0	0.847909	0	0.241936	0.241936	0	0	0	0
ACAD8	TRUE	TRUE	-4.47077	-3.98086	-4.02649	0.459385	0.0900395	0.601171	2.12651	2.3382e-05	100	101	0.00020617	0.000662986	0.00143209	0.000280689	0.000568088	0.011046	0.00146839	98	97	0.0058682	0.0105251	0.0139721	0.00273853	0.0110145	0.0813481	FALSE	FALSE	-0.844559	-0.504448	-0.50568	0.408454	0.0800569	0.491994	2.32113	1	0	0	1	0.972299	0.0973416	0.0190789	0	0.638422	1	0	0	1	0.999018	0.00981977	0.00192467	0	0.0981977	TRUE	TRUE	FALSE	0.00108828	0.0630784	1087954	4.16083	3.88031	3.90353	0.411324	0.0806196	0.495304	1.9714	0.000190257	100	101	0.000625997	0.00176564	0.00358544	0.000702747	0.00136168	0.0245003	0.0108605	88	87	0.015985	0.0257488	0.031182	0.00611168	0.0249309	0.169149	FALSE	FALSE	3.28726	3.1744	3.18251	0.481886	0.0944497	0.622254	2.66034	0.00607004	86	87	0.00902289	0.0220506	0.033028	0.00647349	0.0220271	0.204981	0.350321	5	5	0.252264	0.327231	0.246316	0.048278	0.359854	0.996588	FALSE	FALSE	FALSE	0.0246477	0.481602	1128582	2.96052	2.38878	2.46092	0.554352	0.108653	0.856102	2.48744	0.0184271	38	39	0.101432	0.177938	0.222773	0.0436635	0.212878	0.999147	0.273638	1	1	0.727859	0.644554	0.343159	0.0672591	0.688374	0.956964	FALSE	FALSE	-0.966288	-0.783136	-0.754575	0.383789	0.0752227	0.538663	2.01727	1	0	0	1	0.990815	0.0535295	0.0104918	0	0.371479	1	0	0	1	1	0	0	0	0	FALSE	FALSE	FALSE	0.70588	0.989506	955348	-0.471745	-0.7154	-0.681069	0.52334	0.102575	0.797169	2.42043	1	0	0	1	0.982873	0.0907872	0.0177943	0	0.661988	1	0	0	1	1	0	0	0	0	FALSE	FALSE	0.334464	-0.0383343	-0.0624791	0.514895	0.100919	0.792711	2.56975	1	0	0	1	0.998639	0.0136058	0.00266674	0	0.136058	1	0	0	1	1	0	0	0	0	TRUE	TRUE	0.0692349	0.0491067	0.0491067	0	0	0	0	6.25995e-05	100	0.00107812	0.00107812	0	0	0	0	0.00156707	100	0.0087707	0.0087707	0	0	0	0
VPS26B	NA	FALSE	NA	-0.447008	-0.430249	0.691491	0.512264	0.840731	1.9997	NA	0	NA	1	0.892976	0.200174	0.148291	0.116607	0.515953	NA	NA	0	1	1	0	0	0	0	NA	FALSE	NA	1.55377	1.37378	0.562857	0.41697	0.639672	1.583	NA	0	NA	0.360717	0.513512	0.35977	0.266521	0.487163	0.89656	NA	NA	0	0.961008	0.859908	0.215775	0.159848	0.187445	0.56676	NA	FALSE	NA	NA	NA	0	NA	0.282086	-0.0505562	0.874691	0.64798	1.06544	2.54595	NA	0	NA	1	0.976315	0.0626642	0.0464223	0	0.165794	NA	NA	0	1	1	0	0	0	0	NA	FALSE	NA	1.693	1.75609	0.426465	0.31593	0.192574	1.43574	NA	0	NA	0.542733	0.49754	0.281873	0.208814	0.18381	0.917216	NA	NA	0	1	0.969675	0.0802326	0.0594372	0	0.212276	NA	FALSE	NA	NA	NA	0	NA	0.676192	0.808766	0.359897	0.266616	0.440634	0.93148	NA	0	NA	1	1	0	0	0	0	NA	NA	0	1	1	0	0	0	0	NA	FALSE	NA	1.4503	1.57816	0.721619	0.534583	0.830712	2.13946	NA	1	NA	0.881855	0.644599	0.423031	0.313386	0.706003	0.957653	NA	NA	0	1	0.859193	0.278508	0.206321	0.124741	0.736168	NA	FALSE	NA	NA	NA	0	NA	0.754214	0.764021	0.599923	0.444429	0.875071	1.57075	NA	0	NA	1	0.930404	0.184135	0.136409	0	0.487175	NA	NA	0	1	1	0	0	0	0	NA	FALSE	NA	-0.789023	-0.707764	0.337852	0.250285	0.319433	0.987605	NA	0	NA	1	1	0	0	0	0	NA	NA	0	1	1	0	0	0	0	FALSE	FALSE	NA	NA	NA	NA	NA	NA	NA	NA	0	NA	NA	NA	NA	NA	NA	NA	0	NA	NA	NA	NA	NA	NA
QDPR	FALSE	FALSE	-1.32995	-2.26156	-2.26253	0.517365	0.101403	0.757498	2.23469	0.550606	39	39	0.0711748	0.131474	0.15937	0.0312366	0.148366	0.857554	1	5	5	0.322739	0.399796	0.27785	0.0544586	0.412573	0.96231	FALSE	FALSE	1.46695	1.12703	1.14524	0.460933	0.0903429	0.565318	2.66805	0.427169	0	0	0.779196	0.704203	0.303962	0.0595765	0.551592	0.928155	1	0	0	1	0.942805	0.138669	0.0271791	0	0.636217	FALSE	FALSE	FALSE	0.529089	0.851219	1298949	0.968417	1.53366	1.52293	0.499972	0.0979946	0.696574	2.45323	1	1	1	0.750684	0.66958	0.326577	0.0640092	0.640131	0.95422	1	0	0	1	0.954369	0.136663	0.0267859	0	0.641612	FALSE	FALSE	2.73583	3.21724	3.20272	0.523694	0.102644	0.716174	2.47205	0.0373337	84	85	0.00776616	0.0263796	0.046416	0.00909755	0.0245915	0.266967	0.782502	10	10	0.241474	0.333942	0.282766	0.0554221	0.360126	0.988853	FALSE	FALSE	FALSE	0.437823	0.885517	1414471	1.24822	2.37914	2.32776	0.556299	0.109035	0.847895	2.76365	1	26	26	0.104124	0.23265	0.254361	0.0498548	0.361434	0.999704	1	1	1	0.784127	0.712011	0.313551	0.0614561	0.517692	0.980788	FALSE	FALSE	1.4976	1.4949	1.46978	0.419741	0.0822691	0.561126	2.31943	0.805431	0	0	0.809686	0.729213	0.301399	0.0590743	0.552457	0.927867	1	0	0	1	0.981189	0.0818074	0.0160342	0	0.627206	FALSE	FALSE	FALSE	0.759529	0.989506	1113272	0.414958	1.05015	1.01291	0.536012	0.105058	0.621848	2.69881	1	0	0	1	0.903447	0.217562	0.0426421	0	0.918516	1	0	0	1	0.993497	0.0460554	0.00902686	0	0.362319	FALSE	FALSE	-0.83041	-0.166392	-0.201405	0.548656	0.107537	0.710199	2.99241	1	0	0	1	0.991528	0.0646448	0.0126704	0	0.59967	1	0	0	1	1	0	0	0	0	FALSE	FALSE	0.0348714	0.0576327	0.0576327	0	0	0	0	0.0533068	100	0.00446128	0.00446128	0	0	0	0	0.146184	100	0.0235544	0.0235544	0	0	0	0
CGNL1	FALSE	FALSE	-1.31995	-0.891192	-0.827912	0.558994	0.109563	0.860902	2.5253	0.560552	0	0	1	0.821218	0.256728	0.0503186	0.392888	0.911158	1	0	0	1	0.974524	0.105066	0.0205929	0	0.605585	FALSE	FALSE	-0.805264	-0.52227	-0.526189	0.488448	0.0957358	0.575647	2.41505	1	0	0	1	0.937095	0.168142	0.0329558	0	0.733235	1	0	0	1	0.997133	0.0234208	0.00459047	0	0.230617	FALSE	FALSE	FALSE	0.594499	0.885226	1201920	0.840245	0.555817	0.54199	0.530898	0.104056	0.737338	2.27326	1	0	0	1	0.990952	0.0422786	0.0082866	0	0.268665	1	0	0	1	1	0	0	0	0	FALSE	FALSE	0.43521	0.254265	0.25561	0.630742	0.123625	0.923999	2.99124	1	0	0	1	0.989553	0.0769033	0.015073	0	0.688513	1	0	0	1	1	0	0	0	0	FALSE	FALSE	FALSE	0.375764	0.864556	1253240	1.42381	0.939358	0.906658	0.584252	0.114513	0.871892	3.19859	0.927007	1	1	1	0.914255	0.195377	0.0382939	0	0.964858	1	0	0	1	0.991852	0.0628733	0.0123232	0	0.589136	FALSE	FALSE	-0.41262	-0.291209	-0.284914	0.462235	0.0905982	0.536661	2.20424	1	0	0	1	0.999668	0.00331659	0.000650052	0	0.0331659	1	0	0	1	1	0	0	0	0	FALSE	FALSE	FALSE	0.655424	0.989506	1050359	0.662805	0.470373	0.445234	0.549968	0.107794	0.679162	2.47751	1	0	0	1	0.976351	0.10478	0.0205368	0	0.632803	1	0	0	1	1	0	0	0	0	FALSE	FALSE	1.04282	0.655815	0.688718	0.560291	0.109817	0.757302	2.86041	1	0	0	1	0.95496	0.153363	0.0300591	0	0.78158	1	0	0	1	1	0	0	0	0	FALSE	FALSE	0.00665195	0.0134584	0.0134584	0	0	0	0	0.526375	0	0.205624	0.205624	0	0	0	0	0.647268	0	0.327197	0.327197	0	0	0	0
POU4F2	FALSE	FALSE	1.31716	1.63433	1.58931	0.624589	0.122419	0.805626	3.03095	0.563355	10	10	0.306568	0.429903	0.345564	0.0677305	0.578389	0.991876	1	0	0	0.854864	0.728315	0.296139	0.0580432	0.499317	0.919373	FALSE	FALSE	0.926346	1.28027	1.22649	0.460681	0.0902935	0.580938	2.27718	1	0	0	0.601355	0.636634	0.309585	0.0606787	0.623472	0.913273	1	0	0	1	0.931187	0.143906	0.0282055	0.0272806	0.608109	FALSE	FALSE	FALSE	0.0134344	0.210672	625633	-2.44775	-2.91753	-2.87713	0.566283	0.110991	0.826822	2.66642	0.0862501	66	66	0.021169	0.0748308	0.133509	0.0261678	0.0696944	0.742604	0.550292	16	16	0.175791	0.298731	0.295936	0.0580035	0.377545	0.993445	FALSE	FALSE	-0.183607	-0.165747	-0.168006	0.595514	0.116721	0.774447	3.24564	1	0	0	1	0.992173	0.0673192	0.0131946	0	0.663816	1	0	0	1	1	0	0	0	0	FALSE	FALSE	FALSE	0.350333	0.856788	1433246	1.34459	1.37209	1.41217	0.602181	0.118028	0.746328	2.88289	1	3	3	1	0.734745	0.344086	0.0674408	0.53623	0.96827	1	0	0	1	0.958956	0.131341	0.0257429	0	0.647548	FALSE	FALSE	1.94434	2.43336	2.39909	0.456199	0.089415	0.591833	2.173	0.31113	30	30	0.0898209	0.171806	0.201933	0.0395788	0.179639	0.993553	1	0	0	0.528331	0.56589	0.320234	0.0627658	0.656325	0.925145	FALSE	FALSE	FALSE	0.00505019	0.985598	1067087	3.03509	3.39534	3.37986	0.547496	0.107309	0.710738	2.87917	0.0144279	90	91	0.00411355	0.0178724	0.0391441	0.00767225	0.012981	0.288205	0.517687	15	15	0.154517	0.247777	0.241121	0.0472598	0.228322	0.99611	FALSE	FALSE	1.3711	1.4543	1.44024	0.514445	0.100831	0.68313	2.35464	1	0	0	0.875182	0.720502	0.322417	0.0631937	0.554833	0.918661	1	0	0	1	0.984262	0.0660826	0.0129522	0	0.373775	FALSE	FALSE	0.0545194	0.0750807	0.0750807	0	0	0	0	0.0110844	100	0.00140765	0.00140765	0	0	0	0	0.052119	100	0.0103997	0.0103997	0	0	0	0
PIGF	FALSE	FALSE	-2.90664	-1.95889	-1.95826	0.548145	0.107436	0.783501	2.83447	0.0109601	25	26	0.150395	0.245375	0.26586	0.0521086	0.276405	0.997549	0.101773	1	1	0.551397	0.558146	0.305499	0.0598777	0.566125	0.967845	FALSE	FALSE	-0.382757	-0.662799	-0.663788	0.465874	0.0913114	0.557446	2.38097	1	0	0	1	0.917902	0.176012	0.0344983	0	0.811046	1	0	0	1	0.993898	0.0391597	0.00767531	0	0.34729	FALSE	FALSE	FALSE	0.195461	0.597331	1387119	2.00268	0.971364	0.98607	0.496884	0.0973892	0.594542	2.30922	0.271272	0	0	1	0.920898	0.172249	0.0337609	0	0.745197	1	0	0	1	0.999523	0.00477378	0.000935661	0	0.0477378	FALSE	FALSE	2.39279	1.20464	1.15891	0.553353	0.108457	0.91731	2.51778	0.100325	0	0	1	0.833292	0.265327	0.052004	0.360841	0.868263	1	0	0	1	0.999272	0.00728125	0.00142712	0	0.0728125	FALSE	FALSE	FALSE	0.0417959	0.539003	1502372	3.05944	2.71261	2.73003	0.60958	0.119478	0.89432	3.31829	0.013305	53	54	0.0400531	0.108217	0.16641	0.0326163	0.131817	0.999966	0.226019	3	3	0.413911	0.504336	0.354877	0.0695558	0.715581	0.995172	FALSE	FALSE	0.250568	0.0603138	0.130938	0.450936	0.0883835	0.565612	2.09793	1	0	0	1	1	0	0	0	0	1	0	0	1	1	0	0	0	0	FALSE	FALSE	FALSE	0.258462	0.985598	1124422	1.53577	1.89532	1.92242	0.531836	0.10424	0.718461	2.42878	0.747569	10	10	0.348301	0.437014	0.34105	0.0668457	0.569977	0.990148	1	0	0	1	0.879877	0.226187	0.0443326	0.140409	0.852875	FALSE	FALSE	1.38796	1.79662	1.84989	0.523586	0.102623	0.705542	2.68066	0.990888	8	8	0.434389	0.483148	0.341665	0.0669663	0.645918	0.994872	1	0	0	1	0.897546	0.217227	0.0425764	0.063716	0.901259	TRUE	FALSE	0.044715	0.0107705	0.0107705	0	0	0	0	0.00643315	0	0.389204	0.389204	0	0	0	0	0.0363781	0	0.509818	0.509818	0	0	0	0
ASAP2	FALSE	FALSE	-0.841733	0.763654	0.74706	0.655174	0.128414	0.743759	3.59654	1	0	0	1	0.827773	0.28947	0.0567362	0.252627	0.901655	1	0	0	1	0.950702	0.122975	0.024103	0	0.586539	FALSE	FALSE	-0.606522	0.494064	0.490848	0.481667	0.0944068	0.595117	2.57737	1	0	0	1	0.948016	0.126507	0.0247954	0	0.543385	1	0	0	1	1	0	0	0	0	FALSE	FALSE	FALSE	0.581605	0.878146	1123264	0.765349	-0.841098	-0.83244	0.577699	0.113229	0.74308	3.20761	1	0	0	1	0.926386	0.186289	0.0365127	0	0.823132	1	0	0	1	0.996525	0.0347491	0.00681082	0	0.347491	FALSE	FALSE	0.188623	-0.132525	-0.203438	0.563879	0.11052	0.71707	2.63044	1	0	0	1	0.997222	0.0195768	0.00383705	0	0.146459	1	0	0	1	1	0	0	0	0	FALSE	FALSE	FALSE	0.674015	0.950179	1158603	0.589288	-0.277017	-0.252154	0.640762	0.125589	0.857958	3.13036	1	0	0	1	0.989998	0.0534867	0.0104834	0	0.394824	1	0	0	1	1	0	0	0	0	FALSE	FALSE	-0.55872	0.613286	0.606614	0.437095	0.0856706	0.638209	1.97154	1	0	0	1	0.998759	0.00818693	0.00160464	0	0.0721922	1	0	0	1	1	0	0	0	0	FALSE	FALSE	FALSE	0.987178	0.998274	962059	-0.0196173	0.439132	0.398659	0.485786	0.0952141	0.616502	2.32391	1	0	0	1	0.993492	0.045898	0.00899601	0	0.347698	1	0	0	1	1	0	0	0	0	FALSE	FALSE	0.431903	-0.138645	-0.0912708	0.532344	0.104339	0.744622	2.97228	1	0	0	1	0.996135	0.0386534	0.00757607	0	0.386534	1	0	0	1	1	0	0	0	0	FALSE	FALSE	0.00238067	0.00076247	0.00076247	0	0	0	0	0.855742	0	0.968181	0.968181	0	0	0	0	0.898509	0	0.975741	0.975741	0	0	0	0
BARX2	FALSE	FALSE	0.903522	1.90548	1.80824	0.545367	0.106892	0.676157	2.78856	1	13	13	0.170157	0.305971	0.300402	0.0588789	0.326563	0.996939	1	1	1	0.569483	0.630584	0.303742	0.0595334	0.599949	0.959356	FALSE	FALSE	1.75674	1.58519	1.5652	0.441876	0.0866077	0.618403	2.2858	0.236885	2	2	0.338772	0.415351	0.289113	0.0566661	0.442992	0.977625	0.749597	0	0	0.919966	0.807144	0.231811	0.045435	0.368777	0.844908	FALSE	FALSE	FALSE	0.497716	0.831986	924598	-0.730544	-1.79934	-1.80457	0.500955	0.0981872	0.662084	2.67825	1	3	3	0.431807	0.501214	0.34026	0.0666909	0.614064	0.989872	1	0	0	1	0.850707	0.249377	0.0488779	0.297793	0.890814	FALSE	FALSE	0.935129	-0.0902822	-0.0974007	0.463092	0.0907661	0.634311	2.42699	1	0	0	1	0.999973	0.000273277	5.35624e-05	0	0.00273277	1	0	0	1	1	0	0	0	0	FALSE	FALSE	FALSE	0.441264	0.887062	882556	-0.758705	-1.04608	-0.995757	0.580231	0.113725	0.754015	2.79612	1	0	0	1	0.897032	0.236881	0.0464286	0	0.88869	1	0	0	1	0.995244	0.0286198	0.00560948	0	0.220518	FALSE	FALSE	1.52611	1.58104	1.59725	0.406629	0.0796993	0.585668	1.92238	0.761901	1	1	0.683221	0.662655	0.321579	0.0630295	0.637692	0.965997	1	0	0	1	0.949215	0.1408	0.0275968	0	0.757341	FALSE	FALSE	FALSE	0.871187	0.990085	963755	-0.177117	0.471587	0.418398	0.542007	0.106233	0.680299	2.90431	1	0	0	1	0.988018	0.0842443	0.0165119	0	0.708669	1	0	0	1	1	0	0	0	0	FALSE	FALSE	-1.40432	-0.899795	-0.880537	0.541151	0.106066	0.71033	2.69507	0.961334	0	0	1	0.937954	0.168788	0.0330825	0	0.78023	1	0	0	1	1	0	0	0	0	FALSE	FALSE	0.0106016	0.0230873	0.0230873	0	0	0	0	0.372386	0	0.0742882	0.0742882	0	0	0	0	0.517077	0	0.164475	0.164475	0	0	0	0
TMEM45B	FALSE	FALSE	-1.25232	-0.550245	-0.575804	0.506348	0.0992443	0.645504	2.74622	0.631361	0	0	1	0.9236	0.185627	0.0363829	0	0.924674	1	0	0	1	0.984924	0.0786627	0.0154179	0	0.61965	FALSE	FALSE	-1.02494	-1.09018	-1.06169	0.437202	0.0856916	0.589212	2.25051	0.916172	0	0	0.826912	0.746173	0.272613	0.0534321	0.483863	0.903639	1	0	0	1	0.969895	0.0951217	0.0186438	0	0.571137	FALSE	FALSE	FALSE	0.940974	0.988247	1461301	0.19376	-0.601377	-0.579029	0.477529	0.0935957	0.623498	2.30182	1	0	0	1	0.993538	0.0456157	0.00894068	0	0.349307	1	0	0	1	1	0	0	0	0	FALSE	FALSE	0.129439	-0.530929	-0.513382	0.577052	0.113102	0.786151	3.00719	1	0	0	1	0.989029	0.0755763	0.014813	0	0.698248	1	0	0	1	1	0	0	0	0	FALSE	FALSE	FALSE	0.25113	0.802868	1607011	2.50266	2.27916	2.33257	0.52156	0.102226	0.597572	2.9994	0.0739588	25	25	0.136024	0.209535	0.225492	0.0441964	0.204941	0.999836	0.623355	1	1	0.875808	0.739583	0.309638	0.060689	0.523003	0.98718	FALSE	FALSE	-0.0605596	0.0335261	0.0538408	0.432459	0.0847619	0.541987	2.16613	1	0	0	1	1	0	0	0	0	1	0	0	1	1	0	0	0	0	FALSE	FALSE	FALSE	0.154264	0.985598	1171581	2.2609	2.66566	2.68534	0.465067	0.0911532	0.623091	2.01546	0.142593	51	51	0.0461573	0.0830479	0.0945042	0.0185228	0.0868647	0.391341	1	1	1	0.558436	0.574226	0.296478	0.0581096	0.422288	0.964419	FALSE	FALSE	2.31201	2.61002	2.61964	0.451386	0.0884716	0.61432	2.44918	0.124664	46	46	0.0543225	0.0991865	0.131428	0.0257599	0.103633	0.913465	0.912868	2	2	0.57281	0.569668	0.31086	0.0609285	0.604618	0.967829	FALSE	FALSE	0.0215817	0.0327291	0.0327291	0	0	0	0	0.0735309	100	0.0112222	0.0112222	0	0	0	0	0.179742	100	0.0452074	0.0452074	0	0	0	0
CENPU	FALSE	FALSE	0.770361	1.51279	1.51975	0.61248	0.120046	0.869571	3.20454	1	10	10	0.391003	0.477474	0.349132	0.0684298	0.661759	0.994625	1	0	0	0.953237	0.77401	0.286238	0.0561027	0.458513	0.942526	FALSE	FALSE	-2.4374	-2.17266	-2.1689	0.386184	0.0756921	0.549102	1.85006	0.0443801	30	31	0.0894228	0.128481	0.118445	0.0232152	0.126554	0.666842	0.265857	0	0	0.423443	0.451891	0.24891	0.0487864	0.359097	0.931223	FALSE	FALSE	FALSE	0.759742	0.944784	1173835	-0.536808	-0.791922	-0.747205	0.511157	0.100187	0.693754	2.24827	1	0	0	1	0.972225	0.0977991	0.0191686	0	0.491757	1	0	0	1	1	0	0	0	0	FALSE	FALSE	-3.13887	-3.60978	-3.55734	0.555559	0.10889	0.673507	2.54232	0.010176	93	94	0.00184287	0.0132828	0.0358336	0.00702338	0.00621978	0.274382	0.43479	23	23	0.109788	0.199627	0.234865	0.0460334	0.16784	0.992852	FALSE	FALSE	FALSE	0.644336	0.944037	1165199	-0.757433	-1.94489	-1.95539	0.619841	0.121489	0.743797	3.25859	1	15	15	0.310733	0.425699	0.355368	0.0696521	0.60104	0.99879	1	1	1	1	0.858294	0.257479	0.0504659	0.154667	0.960277	FALSE	FALSE	-2.27129	-2.49245	-2.49294	0.333846	0.0654338	0.495398	1.57456	0.138775	39	39	0.076119	0.107846	0.100364	0.0196714	0.116558	0.632463	0.735527	0	0	0.435588	0.504305	0.267563	0.0524423	0.425467	0.897796	FALSE	FALSE	FALSE	0.858491	0.990085	993010	-0.265424	-1.26615	-1.23399	0.454935	0.0891673	0.696016	2.07536	1	0	0	1	0.832247	0.248484	0.0487028	0.341372	0.770939	1	0	0	1	0.999586	0.0041394	0.000811323	0	0.041394	FALSE	FALSE	1.72805	0.856023	0.860236	0.486307	0.0953162	0.810984	2.27959	0.503879	0	0	1	0.95843	0.131894	0.0258511	0	0.747958	1	0	0	1	1	0	0	0	0	FALSE	FALSE	0.0337555	0.0502895	0.0502895	0	0	0	0	0.0141026	100	0.0010108	0.0010108	0	0	0	0	0.0608085	100	0.00840028	0.00840028	0	0	0	0
SLC25A4	FALSE	FALSE	-1.52819	-0.647497	-0.635333	0.469947	0.0921096	0.663714	2.80472	0.379397	0	0	1	0.924844	0.155868	0.0305501	0.0259365	0.707194	0.969361	0	0	1	0.997409	0.0190997	0.00374354	0	0.169653	FALSE	FALSE	-0.957171	-0.661444	-0.692503	0.487473	0.0955446	0.815345	1.92935	1	0	0	1	0.882311	0.205534	0.0402846	0.231427	0.718477	1	0	0	1	0.996287	0.021067	0.00412913	0	0.175774	FALSE	FALSE	FALSE	0.921256	0.983998	1519741	0.275317	-0.660254	-0.633904	0.486085	0.0952726	0.818979	2.2612	1	0	0	1	0.980986	0.0961404	0.0188435	0	0.750803	1	0	0	1	0.998811	0.011892	0.00233083	0	0.11892	FALSE	FALSE	0.397263	-0.130249	-0.132805	0.549709	0.107743	0.66012	2.86907	1	0	0	1	0.9949	0.0510044	0.00999687	0	0.510044	1	0	0	1	1	0	0	0	0	FALSE	FALSE	FALSE	0.192372	0.761303	1657425	2.91263	2.40427	2.42125	0.508118	0.0995912	0.689644	3.19821	0.0215041	34	35	0.0972866	0.16132	0.195135	0.0382464	0.183617	0.998734	0.304003	0	0	0.705457	0.672286	0.30994	0.0607483	0.588417	0.945042	FALSE	FALSE	0.114024	0.447667	0.450057	0.479562	0.0939942	0.658616	2.04267	1	0	0	1	0.99856	0.0101738	0.00199407	0	0.0784119	1	0	0	1	1	0	0	0	0	FALSE	FALSE	FALSE	0.104339	0.985598	1174110	2.55801	2.74021	2.749	0.534831	0.104827	0.74064	2.94706	0.0631633	59	59	0.0368401	0.0910113	0.158389	0.0310443	0.0879777	0.999791	0.994912	3	3	0.482478	0.530355	0.315457	0.0618295	0.589007	0.979609	FALSE	FALSE	2.45362	2.39816	2.37251	0.523373	0.102581	0.697086	2.46833	0.0848563	32	32	0.0989798	0.197993	0.242692	0.0475677	0.22371	0.996847	0.742616	0	0	0.759761	0.690479	0.314998	0.0617396	0.574468	0.931397	FALSE	FALSE	0.0409474	0.0114599	0.0114599	0	0	0	0	0.0297264	0	0.483951	0.483951	0	0	0	0	0.0996168	0	0.59527	0.59527	0	0	0	0
AMN1	FALSE	FALSE	-0.0556213	0.110095	0.137394	0.526373	0.103169	0.803272	2.38521	1	0	0	1	0.986631	0.0609222	0.0119408	0	0.340307	1	0	0	1	1	0	0	0	0	FALSE	FALSE	-0.745557	-0.522261	-0.52634	0.406528	0.0796795	0.656296	1.87912	1	0	0	1	0.966746	0.104501	0.0204822	0	0.600241	1	0	0	1	0.999584	0.00416026	0.000815412	0	0.0416026	FALSE	FALSE	FALSE	0.487658	0.827168	399886	-0.815641	-0.99011	-1.06407	0.519118	0.101747	0.848079	2.37537	1	0	0	1	0.870537	0.235474	0.0461529	0.174225	0.791953	1	0	0	1	0.992228	0.0377161	0.00739235	0	0.23765	FALSE	FALSE	-0.678842	-0.598256	-0.640214	0.461566	0.090467	0.562215	2.13827	1	0	0	1	0.981387	0.0752068	0.0147405	0	0.404743	1	0	0	1	1	0	0	0	0	FALSE	FALSE	FALSE	0.689013	0.952892	1738664	1.52386	1.40697	1.4823	0.527472	0.103385	0.760955	2.4665	0.765259	1	1	0.956726	0.702615	0.34918	0.0684394	0.630825	0.954327	1	0	0	1	0.971507	0.103053	0.0201984	0	0.581095	FALSE	FALSE	0.122234	0.365013	0.380679	0.415734	0.0814838	0.571551	1.86824	1	0	0	1	1	0	0	0	0	1	0	0	1	1	0	0	0	0	FALSE	FALSE	FALSE	0.246116	0.985598	1205718	2.07219	2.21459	2.22454	0.539799	0.105801	0.562772	2.82514	0.229488	18	18	0.160771	0.26565	0.278353	0.0545571	0.264717	0.998855	1	0	0	1	0.807023	0.285895	0.0560355	0.346141	0.948916	FALSE	FALSE	1.96598	1.89464	1.8984	0.473417	0.0927897	0.707777	2.35414	0.295803	5	5	0.348852	0.450751	0.344776	0.0675761	0.634765	0.994675	1	0	0	1	0.904328	0.19771	0.0387512	0.00363403	0.888672	FALSE	FALSE	0.0199161	0.0109031	0.0109031	0	0	0	0	0.176304	0	0.454564	0.454564	0	0	0	0	0.315434	0	0.569321	0.569321	0	0	0	0
ZNF385D	TRUE	TRUE	-3.51445	-3.69393	-3.68601	0.703718	0.137929	1.06289	3.78812	0.00132199	97	98	0.000662742	0.00686732	0.0175381	0.00343748	0.00463712	0.128761	0.0253499	75	74	0.0127048	0.0462243	0.0799409	0.0156684	0.048775	0.466879	FALSE	FALSE	-2.4069	-2.41955	-2.39848	0.473164	0.0927402	0.694283	2.10416	0.0482652	53	54	0.0466267	0.0866084	0.0918852	0.0180095	0.105245	0.377297	0.279038	5	5	0.269016	0.343626	0.244897	0.0479999	0.346467	0.954877	FALSE	FALSE	FALSE	0.0744094	0.40409	1081355	2.71637	2.4732	2.4953	0.609109	0.119385	0.774033	3.03265	0.0396017	39	40	0.0803446	0.181848	0.26077	0.0511108	0.175592	0.999651	0.347658	5	5	0.443044	0.492869	0.339231	0.0664893	0.637294	0.989653	FALSE	FALSE	0.814174	0.957021	0.931648	0.742522	0.145534	0.934132	3.58443	1	0	0	1	0.861663	0.259482	0.0508584	0.098033	0.884788	1	0	0	1	0.998729	0.0127119	0.00249153	0	0.127119	FALSE	FALSE	FALSE	0.0374524	0.525368	1137469	3.11053	3.82225	3.77519	0.652114	0.127814	0.973934	3.56104	0.0112052	97	98	0.000796867	0.00864862	0.0238279	0.00467027	0.00553298	0.189632	0.202356	55	55	0.0366507	0.111678	0.167888	0.032906	0.124989	0.999936	FALSE	FALSE	-1.7974	-1.46539	-1.4629	0.421227	0.0825604	0.629675	1.73523	0.43363	0	0	0.856885	0.735658	0.302693	0.0593277	0.545134	0.900825	1	0	0	1	0.970582	0.0998662	0.0195738	0	0.441001	FALSE	FALSE	FALSE	0.583241	0.988448	1047139	0.911139	1.67161	1.63787	0.432316	0.0847339	0.529608	2.12745	1	1	1	0.567611	0.617945	0.326926	0.0640775	0.635023	0.962231	1	0	0	1	0.968579	0.104481	0.0204784	0	0.500772	FALSE	FALSE	2.38238	2.91013	2.88054	0.513007	0.100549	0.784663	2.60058	0.103207	64	64	0.0216793	0.0598738	0.0956541	0.0187482	0.0751683	0.736201	0.829066	3	3	0.317245	0.428056	0.320286	0.062776	0.557933	0.985645	TRUE	FALSE	0.0603616	0.0410593	0.0410593	0	0	0	0	0.00306858	100	0.0213936	0.0213936	0	0	0	0	0.0221579	0	0.0696543	0.0696543	0	0	0	0
GUF1	FALSE	FALSE	-1.16819	-0.690136	-0.601726	0.544691	0.106759	0.755804	2.40257	0.728187	0	0	1	0.906654	0.197818	0.0387724	0	0.842666	1	0	0	1	0.994386	0.0440025	0.00862449	0	0.43074	FALSE	FALSE	-0.755664	-0.95007	-0.943821	0.458224	0.0898119	0.645813	2.21857	1	0	0	1	0.806135	0.264331	0.0518089	0.360019	0.910449	1	0	0	1	0.970931	0.103008	0.0201895	0	0.638447	FALSE	FALSE	FALSE	0.360213	0.745648	880901	0.870766	0.558372	0.531346	0.441468	0.0865277	0.678396	2.26546	1	0	0	1	0.994299	0.0517466	0.0101423	0	0.515094	1	0	0	1	1	0	0	0	0	FALSE	FALSE	0.330149	-0.310956	-0.375059	0.480279	0.0941347	0.709211	2.16563	1	0	0	1	0.998014	0.0140212	0.00274816	0	0.107318	1	0	0	1	1	0	0	0	0	FALSE	FALSE	FALSE	0.254481	0.803516	880971	1.08282	0.448494	0.442818	0.659843	0.129329	0.906389	3.24071	1	0	0	1	0.969193	0.122199	0.0239509	0	0.743598	1	0	0	1	1	0	0	0	0	FALSE	FALSE	-0.526945	-0.828285	-0.84862	0.389951	0.0764304	0.549428	1.7241	1	0	0	1	0.977594	0.0809649	0.0158691	0	0.52858	1	0	0	1	1	0	0	0	0	FALSE	FALSE	FALSE	0.752398	0.989506	987624	0.330071	-0.0444429	0.011485	0.559434	0.109649	0.678206	3.28285	1	0	0	1	0.992383	0.0577255	0.0113142	0	0.531878	1	0	0	1	1	0	0	0	0	FALSE	FALSE	0.788605	0.697478	0.712468	0.596715	0.116956	0.761596	2.97978	1	0	0	1	0.955077	0.154015	0.030187	0	0.886149	1	0	0	1	0.994886	0.0387216	0.00758944	0	0.356405	FALSE	FALSE	0.00470038	0.00540096	0.00540096	0	0	0	0	0.67483	0	0.617611	0.617611	0	0	0	0	0.763433	0	0.706774	0.706774	0	0	0	0
CCDC175	FALSE	FALSE	-0.612732	1.23131	1.22098	0.65844	0.129054	0.785049	2.84583	1	5	5	0.654623	0.623843	0.350232	0.0686455	0.69752	0.97798	1	0	0	1	0.862432	0.240951	0.0472265	0.170675	0.862959	FALSE	FALSE	-3.12981	-1.7149	-1.67402	0.447165	0.0876444	0.606961	2.52721	0.00524755	3	4	0.259173	0.3604	0.271071	0.0531299	0.388693	0.994435	0.0663516	0	0	0.765576	0.752734	0.25662	0.0502974	0.432508	0.947682	FALSE	FALSE	FALSE	0.94369	0.988659	619742	-0.110027	-1.56876	-1.56728	0.632447	0.12396	0.869935	3.09869	1	7	7	0.700226	0.637645	0.36842	0.0722104	0.72865	0.991791	1	0	0	1	0.884493	0.230043	0.0450884	0.0622383	0.928288	FALSE	FALSE	-2.51578	-2.80538	-2.73562	0.566776	0.111088	0.801267	2.70232	0.0712624	61	61	0.0301557	0.103618	0.173052	0.0339182	0.111274	0.999698	1	1	1	0.513672	0.561987	0.336421	0.0659386	0.748221	0.95983	FALSE	FALSE	FALSE	0.718046	0.960428	1495825	1.33057	-0.222584	-0.217521	0.597941	0.117196	0.75774	3.24476	1	0	0	1	0.987972	0.0724645	0.014203	0	0.60805	1	0	0	1	1	0	0	0	0	FALSE	FALSE	-2.16264	-1.09729	-1.04008	0.438013	0.0858505	0.610752	1.99989	0.183414	0	0	1	0.927948	0.179668	0.0352149	0	0.777654	0.873911	0	0	1	0.998326	0.0167409	0.00328121	0	0.167409	FALSE	FALSE	FALSE	0.612323	0.989506	1139295	1.326	1.0042	1.04689	0.519941	0.101908	0.639938	2.85737	1	0	0	1	0.898378	0.226759	0.0444448	0	0.924309	1	0	0	1	0.994534	0.0323958	0.00634957	0	0.247193	FALSE	FALSE	3.26761	1.93381	1.95633	0.506746	0.0993222	0.650027	2.94234	0.00650757	8	9	0.318822	0.409398	0.323705	0.0634462	0.513053	0.998449	0.187888	1	1	1	0.891163	0.214573	0.0420562	0.0962963	0.951447	TRUE	FALSE	0.0373115	0.0172005	0.0172005	0	0	0	0	0.00627518	0	0.109805	0.109805	0	0	0	0	0.0358344	0	0.213938	0.213938	0	0	0	0
FBXO4	FALSE	FALSE	-0.729724	0.714477	0.685706	0.584284	0.11452	0.777157	3.04593	1	0	0	1	0.873673	0.230943	0.0452649	0.134534	0.929307	1	0	0	1	0.977854	0.0999606	0.0195923	0	0.701488	FALSE	FALSE	1.34727	1.52475	1.50836	0.440767	0.0863904	0.644196	2.02296	0.533682	1	1	0.381968	0.465429	0.31302	0.0613519	0.50105	0.959401	1	0	0	0.977493	0.822239	0.224227	0.0439484	0.334237	0.755518	FALSE	FALSE	FALSE	0.22077	0.626909	973510	1.23729	-0.523149	-0.492806	0.543863	0.106597	0.636006	3.31834	1	0	0	1	0.985573	0.100696	0.0197365	0	0.906182	1	0	0	1	0.994086	0.0591387	0.0115912	0	0.591387	FALSE	FALSE	2.00834	0.851005	0.843647	0.577498	0.11319	0.871245	2.83273	0.267645	0	0	1	0.936594	0.176601	0.0346139	0	0.832081	1	0	0	1	1	0	0	0	0	FALSE	FALSE	FALSE	0.630457	0.941779	1008696	-0.504186	-0.675337	-0.737505	0.627378	0.122966	0.700781	2.74824	1	0	0	1	0.924284	0.196573	0.0385283	0	0.807958	1	0	0	1	1	0	0	0	0	FALSE	FALSE	0.690194	1.24901	1.25986	0.438631	0.0859716	0.559203	2.20143	1	0	0	1	0.840944	0.250067	0.049013	0.25389	0.91103	1	0	0	1	0.989795	0.0589391	0.0115521	0	0.515597	FALSE	FALSE	FALSE	0.205927	0.985598	991305	-1.38109	-0.409528	-0.352434	0.581454	0.113965	0.835741	2.86181	1	0	0	1	0.990245	0.0592401	0.0116111	0	0.439989	1	0	0	1	1	0	0	0	0	FALSE	FALSE	-1.92927	-1.38768	-1.3311	0.540766	0.10599	0.73307	2.72018	0.322187	1	1	0.989281	0.766771	0.301141	0.0590236	0.467055	0.962606	1	0	0	1	0.990334	0.0592089	0.0116049	0	0.501895	FALSE	FALSE	0.0197801	0.0154392	0.0154392	0	0	0	0	0.110973	0	0.185696	0.185696	0	0	0	0	0.233281	0	0.304905	0.304905	0	0	0	0
PARP8	FALSE	FALSE	1.84308	1.66658	1.6461	0.525786	0.103054	0.690261	2.63596	0.195953	7	7	0.286792	0.391669	0.301628	0.0591192	0.454883	0.995439	0.651678	1	1	0.792285	0.734922	0.285261	0.0559112	0.476479	0.95085	FALSE	FALSE	1.12066	1.35102	1.36718	0.400963	0.0785887	0.447317	1.97478	0.787296	0	0	0.530068	0.546361	0.281369	0.0551483	0.411518	0.934241	1	0	0	1	0.905114	0.177082	0.0347081	0.138473	0.665623	FALSE	FALSE	FALSE	0.300375	0.697266	1006148	-1.63075	-1.91293	-1.97221	0.496215	0.0972582	0.604105	2.50038	0.617653	9	9	0.334555	0.389039	0.307459	0.060262	0.415616	0.990809	1	0	0	1	0.790504	0.28386	0.0556366	0.411921	0.90755	FALSE	FALSE	-0.604484	-0.182559	-0.174896	0.511001	0.100156	0.721199	2.46714	1	0	0	1	0.998569	0.0143105	0.00280486	0	0.143105	1	0	0	1	1	0	0	0	0	FALSE	FALSE	FALSE	0.368143	0.860575	998654	-1.34091	-0.287731	-0.335825	0.607224	0.119016	0.864469	2.81841	1	0	0	1	0.981564	0.0886031	0.0173662	0	0.525507	1	0	0	1	1	0	0	0	0	FALSE	FALSE	0.992446	1.66407	1.70669	0.432173	0.0847059	0.556945	2.59043	1	1	1	0.576588	0.572778	0.324931	0.0636865	0.642529	0.989415	1	0	0	1	0.931893	0.170685	0.0334543	0	0.868303	FALSE	FALSE	FALSE	0.962996	0.99548	986871	-0.0710727	1.24702	1.12809	0.597335	0.117078	0.959869	2.76658	1	0	0	1	0.839812	0.257498	0.0504696	0.342117	0.936386	1	0	0	1	0.996591	0.0340924	0.00668212	0	0.340924	FALSE	FALSE	-0.858436	-0.193802	-0.199369	0.509089	0.0997814	0.715336	2.65043	1	0	0	1	0.998158	0.018421	0.00361052	0	0.18421	1	0	0	1	1	0	0	0	0	FALSE	FALSE	0.0129023	0.0296942	0.0296942	0	0	0	0	0.321212	100	0.0462659	0.0462659	0	0	0	0	0.46675	0	0.119187	0.119187	0	0	0	0
NVL	FALSE	FALSE	0.287471	1.2051	1.13944	0.572728	0.112255	0.813898	2.34304	1	0	0	0.684506	0.660833	0.326176	0.0639305	0.640817	0.907016	1	0	0	1	0.907936	0.176503	0.0345945	0.112444	0.600412	FALSE	FALSE	-0.897614	-0.226249	-0.202848	0.430058	0.0842913	0.468838	2.88729	1	0	0	1	0.979081	0.0955065	0.0187193	0	0.656582	1	0	0	1	0.999254	0.00746205	0.00146256	0	0.0746205	FALSE	FALSE	FALSE	0.580636	0.877425	719918	0.808458	-0.11976	-0.084165	0.478958	0.0938757	0.693555	2.46038	1	0	0	1	1	0	0	0	0	1	0	0	1	1	0	0	0	0	FALSE	FALSE	-1.15538	-1.26272	-1.2619	0.527629	0.103415	0.626993	2.54374	1	0	0	1	0.806729	0.274851	0.0538709	0.326743	0.920513	1	0	0	1	0.998145	0.0153387	0.00300638	0	0.14947	FALSE	FALSE	FALSE	0.422357	0.88308	1394031	-1.8073	-2.3276	-2.31076	0.581691	0.114011	0.779829	2.54963	0.424298	31	31	0.119602	0.247698	0.299619	0.0587254	0.277049	0.99569	1	0	0	0.801187	0.69709	0.315345	0.0618077	0.587914	0.897487	FALSE	FALSE	-1.8279	-1.03815	-1.0941	0.36899	0.0723221	0.436414	2.05293	0.405385	0	0	1	0.928372	0.172852	0.033879	0	0.662394	1	0	0	1	1	0	0	0	0	FALSE	FALSE	FALSE	0.186982	0.985598	1100520	-2.32807	-2.16042	-2.14427	0.443156	0.0868586	0.626966	2.04177	0.119449	15	15	0.184449	0.279437	0.267136	0.0523586	0.300074	0.981087	1	0	0	1	0.843785	0.213796	0.041904	0.329229	0.785362	FALSE	FALSE	-0.886121	-1.29629	-1.29272	0.495667	0.0971507	0.619314	3.11193	1	0	0	1	0.807355	0.267902	0.0525088	0.390482	0.936841	1	0	0	1	0.994607	0.0539263	0.0105696	0	0.539263	FALSE	FALSE	0.0206946	0.0169022	0.0169022	0	0	0	0	0.0768388	0	0.121	0.121	0	0	0	0	0.184978	0	0.228244	0.228244	0	0	0	0
FBXW7	FALSE	FALSE	-2.36137	-3.00042	-3.02081	0.599399	0.117482	0.852256	3.07528	0.054623	86	86	0.00809039	0.0261645	0.0494338	0.00968902	0.0269461	0.349473	0.287558	38	38	0.0772447	0.12875	0.149757	0.0293524	0.13723	0.872776	FALSE	FALSE	-1.51388	-1.76554	-1.80964	0.509911	0.0999425	0.669777	2.65013	0.390169	11	11	0.232661	0.304616	0.268382	0.0526029	0.342583	0.998341	1	2	2	0.727166	0.673682	0.290887	0.0570139	0.567377	0.974982	FALSE	FALSE	FALSE	0.148965	0.538217	1006866	1.92609	2.07428	2.11385	0.559839	0.109728	0.803173	2.50011	0.324561	20	20	0.22832	0.339707	0.338048	0.0662573	0.383875	0.997855	1	2	2	0.845105	0.701187	0.323094	0.0633264	0.625913	0.961763	FALSE	FALSE	0.687335	1.01728	0.988809	0.63734	0.124919	0.915055	3.34796	1	0	0	1	0.876884	0.233796	0.045824	0.163746	0.942734	1	0	0	1	0.996175	0.0269337	0.00527901	0	0.198665	FALSE	FALSE	FALSE	0.137578	0.718848	1022296	1.96253	3.08522	3.05483	0.621122	0.12174	0.792337	3.43488	0.298201	73	73	0.0122081	0.0522439	0.116129	0.0227614	0.0484984	0.915626	1	9	9	0.208724	0.332786	0.299493	0.0587006	0.412344	0.99801	FALSE	FALSE	-1.19071	-1.11333	-1.09092	0.450141	0.0882277	0.556691	2.27542	1	0	0	1	0.915313	0.20138	0.0394704	0	0.945403	1	0	0	1	0.986098	0.0782088	0.0153289	0	0.625505	FALSE	FALSE	FALSE	0.740742	0.989506	1008904	0.475139	1.29551	1.31496	0.5357	0.104997	0.727575	2.79657	1	1	1	1	0.788306	0.301364	0.0590673	0.430371	0.972386	1	0	0	1	0.97964	0.094008	0.0184256	0	0.709834	FALSE	FALSE	1.40986	2.24328	2.21934	0.601634	0.11792	0.853002	3.3623	0.951495	26	26	0.149277	0.295741	0.332475	0.0651651	0.376318	0.999881	1	2	2	0.871809	0.744983	0.286973	0.0562467	0.487406	0.990086	FALSE	FALSE	0.0254428	0.0309959	0.0309959	0	0	0	0	0.111391	0	0.0500843	0.0500843	0	0	0	0	0.233815	0	0.125463	0.125463	0	0	0	0
RBM46	FALSE	FALSE	0.23615	-0.450576	-0.529081	0.549027	0.107609	0.806493	2.9934	1	0	0	1	0.924905	0.182328	0.0357362	0.000271554	0.846534	1	0	0	1	0.989922	0.0517495	0.0101429	0	0.420494	FALSE	FALSE	1.87949	1.88268	1.84963	0.544427	0.106708	0.859804	2.54058	0.180531	16	16	0.179244	0.298022	0.296221	0.0580592	0.379902	0.989884	0.63102	0	0	0.629889	0.627599	0.317761	0.0622811	0.680237	0.905626	FALSE	FALSE	FALSE	0.827192	0.9624	1161957	-0.339222	0.478334	0.468639	0.556021	0.10898	0.693765	3.46516	1	0	0	1	0.984044	0.103685	0.0203223	0	0.817949	1	0	0	1	0.997521	0.0247931	0.00485945	0	0.247931	FALSE	FALSE	1.62405	2.32674	2.31203	0.627284	0.122948	0.86302	3.04816	0.626195	35	35	0.119957	0.257927	0.309375	0.0606376	0.322523	0.999297	1	1	1	0.935157	0.756788	0.295047	0.0578292	0.488418	0.960682	FALSE	FALSE	FALSE	0.956564	0.995209	779003	0.0582617	0.363787	0.372665	0.539848	0.10581	0.639916	3.01658	1	0	0	1	0.983749	0.100166	0.0196324	0	0.845722	1	0	0	1	0.998155	0.0184485	0.00361591	0	0.184485	FALSE	FALSE	1.85188	1.71729	1.71046	0.511582	0.10027	0.773734	2.43215	0.38426	4	4	0.515571	0.556657	0.354082	0.0694	0.778885	0.980026	1	0	0	1	0.894432	0.197158	0.038643	0.112371	0.82724	FALSE	FALSE	FALSE	0.814875	0.990085	949062	0.302888	-0.0722995	0.0136164	0.533087	0.104485	0.742857	3.15354	1	0	0	1	0.99398	0.0463292	0.00908052	0	0.433146	1	0	0	1	1	0	0	0	0	FALSE	FALSE	-1.12667	-1.37555	-1.33222	0.578164	0.11332	0.805257	2.7275	1	0	0	1	0.741066	0.311595	0.0610727	0.568639	0.921569	1	0	0	1	0.99506	0.0312085	0.00611687	0	0.240492	FALSE	FALSE	0.0172691	0.0425467	0.0425467	0	0	0	0	0.255243	100	0.0141357	0.0141357	0	0	0	0	0.402313	0	0.0526572	0.0526572	0	0	0	0
KANSL1L	FALSE	FALSE	-2.42786	-1.96812	-1.94425	0.572792	0.112267	0.776453	2.55208	0.0455647	22	23	0.147167	0.262666	0.2852	0.0558992	0.304535	0.996022	0.256537	1	1	0.534644	0.565544	0.322312	0.0631732	0.630219	0.958252	FALSE	FALSE	0.0932333	0.38722	0.394499	0.510743	0.100106	0.573416	2.37447	1	0	0	1	0.951583	0.141461	0.0277263	0	0.638358	1	0	0	1	0.999617	0.00297839	0.000583764	0	0.0280913	FALSE	FALSE	FALSE	0.171711	0.569223	627360	1.63108	1.55666	1.54768	0.5312	0.104115	0.799397	2.21892	0.617243	1	1	0.717444	0.659678	0.350238	0.0686467	0.673399	0.963565	1	0	0	1	0.914722	0.187527	0.0367553	0	0.727939	FALSE	FALSE	2.33999	2.10204	2.16359	0.513503	0.100647	0.621865	2.55354	0.115706	15	15	0.213298	0.296866	0.276119	0.0541194	0.319289	0.999101	1	0	0	1	0.857419	0.255693	0.0501159	0.199651	0.947207	FALSE	FALSE	FALSE	0.0250262	0.481602	507427	2.51093	1.69097	1.67554	0.630753	0.123628	0.846032	2.61707	0.0722476	8	8	0.545058	0.562017	0.369029	0.0723297	0.775049	0.979926	0.61615	0	0	1	0.915357	0.19397	0.0380182	0	0.712175	FALSE	FALSE	0.560108	0.583261	0.527314	0.463171	0.0907814	0.560355	2.36259	1	0	0	1	0.991812	0.0505834	0.00991434	0	0.45101	1	0	0	1	1	0	0	0	0	FALSE	FALSE	FALSE	0.445243	0.986752	864923	1.04814	0.382499	0.385907	0.593041	0.116236	0.769474	2.54585	1	0	0	1	0.993904	0.0336452	0.00659446	0	0.281461	1	0	0	1	1	0	0	0	0	FALSE	FALSE	0.60004	-0.0567607	-0.0470778	0.612902	0.120129	0.878238	2.78984	1	0	0	1	0.997839	0.0169862	0.0033293	0	0.161366	1	0	0	1	1	0	0	0	0	FALSE	FALSE	0.0254996	0.0159331	0.0159331	0	0	0	0	0.0321098	0	0.12519	0.12519	0	0	0	0	0.104717	0	0.233964	0.233964	0	0	0	0
MCHR2	FALSE	FALSE	-2.04236	-2.40164	-2.32728	0.682747	0.133818	0.823453	3.20696	0.123347	50	50	0.0490458	0.15681	0.24581	0.0481788	0.146447	0.999357	0.483507	13	13	0.259634	0.376537	0.323853	0.0634752	0.421418	0.9869	FALSE	FALSE	-0.52342	0.346763	0.362728	0.452547	0.0886993	0.579743	2.44205	1	0	0	1	0.976618	0.0877523	0.0171995	0	0.604999	1	0	0	1	1	0	0	0	0	FALSE	FALSE	FALSE	0.105078	0.465533	769521	1.81508	2.37016	2.3337	0.592819	0.116193	0.812297	2.64566	0.417073	31	31	0.106684	0.237349	0.292845	0.0573977	0.271903	0.997128	1	2	2	0.506546	0.559233	0.340797	0.0667962	0.770907	0.964037	FALSE	FALSE	1.31049	2.51036	2.39309	0.606238	0.118823	0.844166	3.06649	1	44	44	0.0723763	0.223231	0.296505	0.0581149	0.259058	0.998714	1	0	0	0.820007	0.703787	0.305542	0.0598862	0.575118	0.898904	FALSE	FALSE	FALSE	0.176832	0.74926	732882	1.47456	1.45098	1.45795	0.685612	0.13438	0.865661	3.75598	0.84199	4	4	0.881168	0.690204	0.360563	0.0706703	0.692403	0.990237	1	0	0	1	0.946475	0.162626	0.0318748	0	0.812043	FALSE	FALSE	-0.464022	0.0912882	0.118243	0.421149	0.0825452	0.621217	2.1646	1	0	0	1	1	0	0	0	0	1	0	0	1	1	0	0	0	0	FALSE	FALSE	FALSE	0.978457	0.99751	947975	0.0337848	-0.546924	-0.49656	0.516993	0.101331	0.669191	2.45551	1	0	0	1	0.98976	0.0449542	0.00881102	0	0.292769	1	0	0	1	1	0	0	0	0	FALSE	FALSE	0.412657	-0.617173	-0.5899	0.524429	0.102788	0.688558	2.59438	1	0	0	1	0.98678	0.0707318	0.0138634	0	0.572274	1	0	0	1	1	0	0	0	0	FALSE	FALSE	0.0197891	0.0663664	0.0663664	0	0	0	0	0.225727	100	0.00272569	0.00272569	0	0	0	0	0.370607	100	0.0165723	0.0165723	0	0	0	0
FARSB	FALSE	FALSE	0.714198	0.547987	0.573354	0.519333	0.101789	0.761421	2.07278	1	0	0	1	0.913369	0.176972	0.0346865	0.00543121	0.638869	1	0	0	1	0.997358	0.0149448	0.00292918	0	0.128112	FALSE	FALSE	1.70618	1.53122	1.52102	0.43504	0.0852678	0.644581	2.34915	0.263923	2	2	0.377159	0.457001	0.301676	0.0591285	0.499228	0.977835	0.799557	0	0	0.983776	0.829365	0.22609	0.0443136	0.332896	0.844243	FALSE	FALSE	FALSE	0.726301	0.935832	874378	-0.29623	-0.473664	-0.45615	0.495121	0.0970438	0.647124	2.39387	1	0	0	1	0.996554	0.0249239	0.00488508	0	0.213004	1	0	0	1	1	0	0	0	0	FALSE	FALSE	1.03351	0.940077	0.964936	0.531427	0.10416	0.784919	2.54721	1	0	0	1	0.912232	0.195687	0.0383547	0	0.843294	1	0	0	1	1	0	0	0	0	FALSE	FALSE	FALSE	0.215056	0.782664	869065	-1.08406	-0.526556	-0.503171	0.584029	0.11447	0.68861	2.79764	1	0	0	1	0.975529	0.10631	0.0208368	0	0.6901	1	0	0	1	1	0	0	0	0	FALSE	FALSE	1.22419	1.33137	1.33134	0.391244	0.0766838	0.551751	1.7792	1	0	0	1	0.813897	0.254654	0.0499122	0.40014	0.879693	1	0	0	1	0.993916	0.0451945	0.00885812	0	0.435912	FALSE	FALSE	FALSE	0.401447	0.986752	984747	-0.816535	-0.120056	-0.139965	0.5757	0.112837	0.864899	3.08718	1	0	0	1	0.993465	0.0653485	0.0128083	0	0.653485	1	0	0	1	1	0	0	0	0	FALSE	FALSE	-1.78295	-1.11667	-1.19713	0.5767	0.113033	0.823039	2.82781	0.44757	0	0	1	0.811833	0.298565	0.0585187	0.40241	0.938658	1	0	0	1	0.992686	0.0517125	0.0101357	0	0.437404	FALSE	FALSE	0.0119255	0.00539961	0.00539961	0	0	0	0	0.309328	0	0.646383	0.646383	0	0	0	0	0.456391	0	0.729228	0.729228	0	0	0	0
KCNE4	FALSE	FALSE	0.902958	1.91874	1.96912	0.499847	0.0979699	0.720763	2.07237	1	21	21	0.165067	0.226881	0.205511	0.0402802	0.279306	0.833414	1	0	0	0.575078	0.5771	0.315637	0.0618648	0.56812	0.947635	FALSE	FALSE	1.69877	2.17208	2.16079	0.450525	0.088303	0.633284	2.01366	0.268087	35	35	0.0895507	0.146852	0.161265	0.0316079	0.150442	0.818477	0.807314	0	0	0.411068	0.462531	0.275637	0.0540248	0.418755	0.928011	FALSE	FALSE	FALSE	0.0677862	0.391995	701366	-1.69477	-2.19415	-2.24628	0.414031	0.08115	0.577392	2.45736	0.540714	18	18	0.169392	0.215434	0.198186	0.0388444	0.226037	0.997472	1	1	1	0.685758	0.652744	0.300837	0.058964	0.617889	0.958524	FALSE	FALSE	0.829221	0.385039	0.338946	0.407407	0.0798517	0.578263	1.99795	1	0	0	1	1	0	0	0	0	1	0	0	1	1	0	0	0	0	FALSE	FALSE	FALSE	0.517754	0.917001	1374928	0.877481	-0.560771	-0.583517	0.591524	0.115939	0.789609	2.94053	1	0	0	1	0.963819	0.13708	0.0268678	0	0.807524	1	0	0	1	1	0	0	0	0	FALSE	FALSE	2.3919	2.42178	2.41763	0.388005	0.076049	0.525994	1.85848	0.10057	30	30	0.0926677	0.148448	0.177507	0.0347913	0.135007	0.992753	0.596451	0	0	0.508467	0.553278	0.289589	0.0567594	0.496474	0.904585	FALSE	FALSE	FALSE	0.0495807	0.985598	1081205	2.09015	1.13214	1.10105	0.489265	0.0958959	0.624528	2.44147	0.219626	0	0	1	0.892127	0.216773	0.0424874	0.0756439	0.895922	1	0	0	1	0.99348	0.0408283	0.00800235	0	0.335728	FALSE	FALSE	0.249085	-0.750701	-0.809442	0.554277	0.108638	0.811126	3.05686	1	0	0	1	0.949777	0.155117	0.0304029	0	0.851839	1	0	0	1	0.998639	0.0136101	0.00266758	0	0.136101	FALSE	FALSE	0.023477	0.0297094	0.0297094	0	0	0	0	0.0635496	100	0.0232569	0.0232569	0	0	0	0	0.163234	0	0.0736537	0.0736537	0	0	0	0
TNFSF4	FALSE	FALSE	-0.620104	1.33283	1.32914	0.526874	0.103267	0.771784	2.39515	1	1	1	0.547858	0.579056	0.344814	0.0675836	0.753297	0.950899	1	0	0	1	0.853854	0.220983	0.0433126	0.274039	0.75772	FALSE	FALSE	-1.21488	-0.585434	-0.536879	0.454304	0.0890435	0.686716	2.47938	0.673234	0	0	1	0.960762	0.127007	0.0248934	0	0.81717	1	0	0	1	0.995931	0.0406921	0.00797566	0	0.406921	FALSE	FALSE	FALSE	0.681569	0.919404	496214	-0.598862	-2.48219	-2.52193	0.493315	0.0966898	0.73814	2.18252	1	41	41	0.0783479	0.139639	0.179939	0.035268	0.155451	0.799901	1	5	5	0.419535	0.4725	0.32041	0.0628004	0.549181	0.981403	FALSE	FALSE	-0.66411	-1.75561	-1.74975	0.421492	0.0826124	0.531661	2.01736	1	2	2	0.474955	0.529393	0.31966	0.0626533	0.567396	0.964068	1	0	0	1	0.974598	0.0886515	0.0173757	0	0.584785	FALSE	FALSE	FALSE	0.524315	0.917001	1643601	2.34472	1.2691	1.34146	0.526656	0.103225	0.71161	2.73708	0.114247	3	3	1	0.78319	0.305024	0.0597848	0.448982	0.984748	0.789047	0	0	1	0.973048	0.126088	0.0247133	0	0.821424	FALSE	FALSE	-0.0505672	0.703525	0.718464	0.458273	0.0898216	0.558499	2.399	1	0	0	1	0.971416	0.108877	0.0213399	0	0.608632	1	0	0	1	1	0	0	0	0	FALSE	FALSE	FALSE	0.234982	0.985598	1175524	2.64042	3.09766	3.09925	0.514138	0.100771	0.689407	2.59033	0.0496827	82	83	0.0117033	0.032243	0.0493746	0.00967742	0.0342871	0.267527	0.886057	7	7	0.27649	0.365784	0.294828	0.0577863	0.336561	0.994413	FALSE	FALSE	2.70145	2.51944	2.54294	0.472841	0.0926768	0.607078	2.22823	0.0414232	37	38	0.0705384	0.119125	0.126606	0.0248147	0.12184	0.55207	0.518707	2	2	0.64041	0.617588	0.31039	0.0608364	0.594901	0.974594	FALSE	FALSE	0.0274405	0.0373591	0.0373591	0	0	0	0	0.0375433	100	0.00896406	0.00896406	0	0	0	0	0.116176	100	0.038599	0.038599	0	0	0	0
MZT2B	FALSE	FALSE	-1.54309	-1.63319	-1.64141	0.594192	0.118863	0.73999	2.92173	0.368425	7	7	0.307302	0.407341	0.335951	0.0672041	0.475075	0.996583	0.95158	1	1	0.826718	0.725154	0.304687	0.0609501	0.513872	0.962659	FALSE	FALSE	-0.596561	-0.826146	-0.805227	0.550841	0.110191	0.772142	2.46505	1	0	0	1	0.830394	0.25785	0.0515808	0.308967	0.851779	1	0	0	1	0.982002	0.0699321	0.0139893	0	0.468432	FALSE	FALSE	FALSE	0.71918	0.934346	1404458	0.689289	0.871866	0.868099	0.519591	0.10394	0.714482	3.21737	1	1	1	1	0.954922	0.161835	0.0323737	0	0.954788	1	0	0	1	0.987853	0.0806032	0.016124	0	0.721673	FALSE	FALSE	0.720842	0.653096	0.6597	0.512383	0.102498	0.530533	3.33216	1	0	0	1	0.964375	0.138626	0.027731	0	0.828232	1	0	0	1	1	0	0	0	0	FALSE	FALSE	FALSE	0.202394	0.768282	1515843	2.19323	2.17759	2.19151	0.617672	0.12356	0.78223	3.17674	0.169745	22	22	0.176637	0.304301	0.330052	0.0660241	0.378708	0.999385	0.992264	1	1	0.998237	0.756831	0.305134	0.0610396	0.481551	0.966436	FALSE	FALSE	0.0697973	-0.154672	-0.165014	0.461912	0.0924017	0.615393	2.28822	1	0	0	1	1	0	0	0	0	1	0	0	1	1	0	0	0	0	FALSE	FALSE	FALSE	0.253704	0.985598	1115206	1.56208	1.43311	1.45523	0.489502	0.0979207	0.728608	2.43976	0.709609	1	1	0.91101	0.719883	0.325436	0.0651008	0.590284	0.970758	1	0	0	1	0.98746	0.0769537	0.0153939	0	0.671556	FALSE	FALSE	1.44145	1.59468	1.55544	0.613517	0.122729	0.886497	2.82342	0.896745	3	3	0.664718	0.629973	0.352279	0.0704705	0.714661	0.984731	1	0	0	1	0.943777	0.152404	0.0304872	0	0.725518	FALSE	FALSE	0.0256462	0.0103394	0.0103394	0	0	0	0	0.185345	0	0.626457	0.626457	0	0	0	0	0.326035	0	0.713849	0.713849	0	0	0	0
TMEM163	FALSE	FALSE	0.612401	1.80483	1.77591	0.599867	0.117574	0.751873	2.65705	1	15	15	0.213305	0.340571	0.326873	0.064067	0.386637	0.995939	1	1	1	0.645672	0.643635	0.314724	0.0616859	0.636795	0.95894	FALSE	FALSE	0.517626	0.521941	0.476979	0.467792	0.0916872	0.597481	2.5661	1	0	0	1	0.956643	0.145111	0.0284417	0	0.879403	1	0	0	1	0.991016	0.0641159	0.0125667	0	0.524968	FALSE	FALSE	FALSE	0.696271	0.925262	694571	-0.323853	-1.58275	-1.5699	0.553656	0.108517	0.804942	2.59281	1	2	2	0.680911	0.629373	0.346835	0.0679797	0.729193	0.978206	1	0	0	1	0.906146	0.187907	0.0368298	0.108911	0.844042	FALSE	FALSE	-0.0442366	-1.15996	-1.13728	0.555606	0.108899	0.77854	2.70427	1	0	0	1	0.847655	0.249368	0.0488762	0.264574	0.87691	1	0	0	1	0.99972	0.00251845	0.000493615	0	0.0250341	FALSE	FALSE	FALSE	0.339171	0.850892	619041	-0.791001	-1.34102	-1.36767	0.637742	0.124997	0.97159	2.92548	1	1	1	1	0.719535	0.349057	0.0684151	0.657205	0.973719	1	0	0	1	0.977513	0.0939843	0.0184209	0	0.673632	FALSE	FALSE	0.261484	0.343828	0.402193	0.425336	0.0833659	0.454394	2.44816	1	0	0	1	0.990598	0.0594276	0.0116478	0	0.515512	1	0	0	1	1	0	0	0	0	FALSE	FALSE	FALSE	0.6135	0.989506	911448	-0.505826	-0.137113	-0.103123	0.572104	0.112132	0.74166	2.6988	1	0	0	1	1	0	0	0	0	1	0	0	1	1	0	0	0	0	FALSE	FALSE	-0.72329	-0.446783	-0.435524	0.581547	0.113983	0.777771	2.74172	1	0	0	1	0.984455	0.0876384	0.0171771	0	0.529592	1	0	0	1	1	0	0	0	0	FALSE	FALSE	0.00274949	0.0052994	0.0052994	0	0	0	0	0.872293	0	0.720733	0.720733	0	0	0	0	0.91054	0	0.787017	0.787017	0	0	0	0
HSPB8	FALSE	FALSE	1.27118	2.32978	2.32704	0.582366	0.114144	0.831317	2.64049	0.610991	47	47	0.0594539	0.133171	0.194195	0.0380622	0.141119	0.9984	1	8	8	0.28357	0.377046	0.304095	0.0596027	0.426123	0.978285	FALSE	FALSE	-0.119604	0.545742	0.569494	0.450276	0.088254	0.512597	2.27982	1	0	0	1	0.932166	0.170165	0.0333523	0	0.724151	1	0	0	1	0.995888	0.0255065	0.00499927	0	0.233567	FALSE	FALSE	FALSE	0.174252	0.573358	412688	-1.42921	-2.76248	-2.70827	0.576194	0.112934	0.848844	2.55157	0.917661	57	57	0.0344184	0.115776	0.198469	0.0389	0.115027	0.999174	1	11	11	0.245265	0.37858	0.331214	0.064918	0.503701	0.984726	FALSE	FALSE	-1.25327	-1.54603	-1.51599	0.477084	0.0935084	0.736085	2.22663	1	2	2	0.732616	0.671218	0.320564	0.0628305	0.63289	0.967343	1	0	0	1	0.988215	0.0690084	0.0135256	0	0.514174	FALSE	FALSE	FALSE	0.542188	0.922114	262076	-0.498059	-0.74479	-0.743158	0.573386	0.112384	0.743269	2.30823	1	0	0	1	0.945227	0.144293	0.0282815	0	0.650412	1	0	0	1	1	0	0	0	0	FALSE	FALSE	0.174321	1.11121	1.1108	0.457146	0.0896005	0.508054	2.37242	1	0	0	1	0.891415	0.2278	0.0446488	0	0.849633	1	0	0	1	0.99109	0.0416555	0.00816448	0	0.298754	FALSE	FALSE	FALSE	0.698042	0.989506	1207042	0.65346	1.33702	1.40194	0.589027	0.115449	0.792236	2.9703	1	2	2	1	0.729613	0.341338	0.0669022	0.554994	0.985411	1	0	0	1	0.963706	0.127596	0.0250087	0	0.792108	FALSE	FALSE	0.508622	0.431426	0.469597	0.525078	0.102915	0.817508	2.62579	1	0	0	1	0.990532	0.0591103	0.0115856	0	0.48387	1	0	0	1	1	0	0	0	0	FALSE	FALSE	0.0112365	0.0168818	0.0168818	0	0	0	0	0.456287	0	0.265026	0.265026	0	0	0	0	0.589578	0	0.390695	0.390695	0	0	0	0
GEMIN6	FALSE	FALSE	-1.23374	-0.857401	-0.83025	0.619046	0.121333	0.913228	3.2532	0.651897	1	1	1	0.808948	0.281833	0.0552392	0.319185	0.955941	1	0	0	1	0.955751	0.138995	0.0272431	0	0.760044	FALSE	FALSE	0.440091	0.833624	0.883428	0.474593	0.0930203	0.555988	2.60498	1	0	0	1	0.839229	0.258204	0.050608	0.252225	0.916458	1	0	0	1	0.973359	0.100939	0.019784	0	0.628358	FALSE	FALSE	FALSE	0.688764	0.922219	1438358	0.732181	0.0893191	0.111998	0.593996	0.116423	0.823216	2.86549	1	0	0	1	0.992976	0.0468511	0.00918282	0	0.388397	1	0	0	1	1	0	0	0	0	FALSE	FALSE	1.59011	1.57276	1.64819	0.632167	0.123905	0.861969	2.90494	0.670861	7	7	0.694853	0.609721	0.381334	0.0747414	0.79504	0.980537	1	0	0	1	0.947745	0.14305	0.0280378	0	0.641756	FALSE	FALSE	FALSE	0.36322	0.859868	1544305	1.5328	1.57281	1.59713	0.639817	0.125404	0.773108	2.72324	0.751948	7	7	0.694582	0.614063	0.360901	0.0707367	0.692607	0.979014	1	0	0	1	0.921575	0.192167	0.0376647	0	0.754194	FALSE	FALSE	0.774341	1.35107	1.39649	0.424104	0.0831243	0.457048	2.23397	1	0	0	1	0.790941	0.285625	0.0559826	0.387237	0.911436	1	0	0	1	0.978839	0.0913654	0.0179076	0	0.54572	FALSE	FALSE	FALSE	0.453702	0.986752	1119586	0.952034	1.37783	1.42859	0.60531	0.118641	0.575369	3.13398	1	4	4	1	0.741828	0.335257	0.0657103	0.457761	0.986821	1	0	0	1	0.950212	0.160843	0.0315252	0	0.7712	FALSE	FALSE	0.378185	0.30529	0.330105	0.603765	0.118338	0.737679	3.48704	1	0	0	1	0.983795	0.101935	0.0199793	0	0.836217	1	0	0	1	0.9985	0.0150039	0.00294076	0	0.150039	FALSE	FALSE	0.0150593	0.0118381	0.0118381	0	0	0	0	0.289783	0	0.383341	0.383341	0	0	0	0	0.437184	0	0.504614	0.504614	0	0	0	0
TMEM178A	FALSE	FALSE	1.62641	2.12519	2.0706	0.560767	0.118519	0.707947	3.03796	0.311589	21	21	0.100715	0.20063	0.233077	0.0492613	0.232955	0.999556	0.861699	3	3	0.401484	0.501975	0.310734	0.0656743	0.521631	0.991133	FALSE	FALSE	-0.979663	-0.329979	-0.350103	0.453853	0.0959228	0.628908	2.09682	0.981757	0	0	1	0.977121	0.102256	0.021612	0	0.630556	1	0	0	1	0.99949	0.00351414	0.000742721	0	0.029374	FALSE	FALSE	FALSE	0.0986728	0.454357	704134	-1.75486	-2.26276	-2.25276	0.532838	0.112616	0.725458	2.96654	0.475703	18	18	0.142053	0.240966	0.260278	0.0550103	0.316042	0.998898	1	1	1	0.597512	0.615714	0.326379	0.0689809	0.668379	0.976988	FALSE	FALSE	-2.45595	-2.37708	-2.27182	0.544099	0.114997	0.598102	2.92627	0.084308	17	17	0.104703	0.250046	0.298898	0.0631728	0.233032	0.99949	1	1	1	0.928429	0.808871	0.2523	0.0533241	0.316728	0.962905	FALSE	FALSE	FALSE	0.47054	0.90035	605250	-0.665286	-0.834254	-0.859405	0.613283	0.129619	0.749319	3.27773	1	1	1	1	0.917185	0.216727	0.0458057	0	0.976035	1	0	0	1	0.992184	0.0724866	0.0153202	0	0.672213	FALSE	FALSE	-0.623734	0.0389958	0.0217547	0.444905	0.0940316	0.607973	2.28662	1	0	0	1	1	0	0	0	0	1	0	0	1	1	0	0	0	0	FALSE	FALSE	FALSE	0.587431	0.988605	1095267	0.667875	0.74278	0.833516	0.592662	0.12526	0.780759	2.99851	1	0	0	1	0.918767	0.216411	0.0457389	0	0.87792	1	0	0	1	0.99601	0.0369983	0.00781967	0	0.343108	FALSE	FALSE	1.17204	0.786291	0.82471	0.570527	0.120582	0.809094	2.84408	1	0	0	1	0.937036	0.17038	0.0360102	0	0.811603	1	0	0	1	0.998605	0.0129396	0.00273482	0	0.119997	FALSE	FALSE	0.0392062	0.0549656	0.0549656	0	0	0	0	0.0791571	100	0.0250484	0.0250484	0	0	0	0	0.188362	0	0.0776541	0.0776541	0	0	0	0
OBI1	FALSE	FALSE	-3.22056	-1.64587	-1.70927	0.608966	0.119357	0.871945	2.67498	0.00383822	13	14	0.299376	0.380701	0.324909	0.0636821	0.504723	0.995129	0.0508344	0	0	0.780282	0.694489	0.322561	0.063222	0.610362	0.944282	TRUE	TRUE	-3.69952	-3.30661	-3.31472	0.468347	0.0917961	0.548395	2.30236	0.000648018	97	98	0.00283373	0.00781991	0.0137796	0.00270081	0.00605281	0.0815115	0.016834	62	61	0.0417054	0.0661916	0.0738895	0.0144823	0.0600446	0.398099	FALSE	FALSE	FALSE	0.105408	0.465533	1074352	2.9259	1.68321	1.74488	0.564992	0.110738	0.822173	2.70002	0.0206078	7	8	0.55403	0.546477	0.363107	0.0711689	0.812159	0.994064	0.231588	0	0	1	0.851162	0.253382	0.0496628	0.248822	0.91411	FALSE	FALSE	-0.685895	-1.65657	-1.65664	0.61515	0.120569	0.837091	3.09116	1	4	4	0.585784	0.581759	0.377571	0.0740038	0.78268	0.99083	1	0	0	1	0.954419	0.14003	0.0274458	0	0.747752	FALSE	FALSE	FALSE	0.226947	0.790041	1115833	2.21179	0.980288	0.920251	0.613444	0.120235	0.859757	2.95212	0.161889	0	0	1	0.910492	0.217254	0.0425817	0	0.93761	0.965657	0	0	1	0.993242	0.05917	0.0115973	0	0.585713	FALSE	FALSE	-3.39056	-3.17723	-3.19327	0.459759	0.0901129	0.570945	2.57831	0.00418503	89	90	0.00892443	0.0223968	0.0395429	0.00775042	0.0182144	0.222643	0.0762616	25	25	0.11113	0.161706	0.175016	0.0343031	0.13704	0.89404	FALSE	FALSE	FALSE	0.925862	0.994374	952073	-0.160202	-0.471151	-0.467747	0.539216	0.105686	0.690797	2.97527	1	0	0	1	0.996109	0.0352805	0.00691498	0	0.351145	1	0	0	1	1	0	0	0	0	FALSE	FALSE	2.64338	2.14319	2.14223	0.534909	0.104842	0.662796	2.55942	0.0492495	17	18	0.192641	0.320068	0.328066	0.064301	0.363829	0.997625	0.567424	0	0	1	0.800993	0.273954	0.053695	0.352781	0.928685	TRUE	TRUE	0.0507881	0.0366422	0.0366422	0	0	0	0	0.000892808	100	0.00660923	0.00660923	0	0	0	0	0.00969353	100	0.0312138	0.0312138	0	0	0	0
GRID2	FALSE	FALSE	0.936719	1.4911	1.46226	0.664606	0.130263	0.846953	3.94014	1	7	7	0.40793	0.504675	0.3554	0.0696584	0.711304	0.998708	1	1	1	0.975025	0.784578	0.283924	0.055649	0.422999	0.980795	FALSE	FALSE	1.59693	1.33539	1.32811	0.457795	0.0897278	0.631981	2.20832	0.330842	1	1	0.545253	0.580682	0.31828	0.0623828	0.629189	0.962562	0.92086	0	0	1	0.893891	0.183503	0.0359666	0.151721	0.726266	FALSE	FALSE	FALSE	0.10051	0.457445	546699	-1.48078	-1.92147	-1.98632	0.603449	0.118276	0.842422	3.30444	0.831991	12	12	0.328051	0.411521	0.346843	0.0679812	0.615855	0.998892	1	1	1	1	0.758113	0.314526	0.0616471	0.505443	0.980419	FALSE	FALSE	0.773678	-0.0206731	0.0113744	0.706	0.138376	0.83041	3.38531	1	0	0	1	0.980593	0.0875681	0.0171634	0	0.529557	1	0	0	1	1	0	0	0	0	FALSE	FALSE	FALSE	0.851262	0.983029	1531220	0.377962	0.0706856	0.0604124	0.612737	0.120097	0.657614	3.27447	1	0	0	1	0.988593	0.0583554	0.0114377	0	0.411396	1	0	0	1	1	0	0	0	0	FALSE	FALSE	2.04146	1.84231	1.83407	0.430806	0.0844379	0.605562	2.18134	0.247233	5	5	0.392585	0.483742	0.322397	0.0631898	0.565735	0.978022	1	0	0	1	0.889951	0.208748	0.0409146	0.14449	0.819338	FALSE	FALSE	FALSE	0.237719	0.985598	1111402	1.45102	1.50978	1.54259	0.479134	0.0939103	0.627195	2.24297	0.880645	0	0	0.786605	0.67597	0.337434	0.0661371	0.618752	0.92728	1	0	0	1	0.975227	0.0822676	0.0161244	0	0.484108	FALSE	FALSE	-0.22357	0.0191551	0.0489103	0.500726	0.0981423	0.65095	2.58407	1	0	0	1	0.999282	0.00718079	0.00140743	0	0.0718079	1	0	0	1	1	0	0	0	0	FALSE	FALSE	0.020275	0.0316861	0.0316861	0	0	0	0	0.193153	0	0.0615085	0.0615085	0	0	0	0	0.335	0	0.144271	0.144271	0	0	0	0
ARL11	FALSE	FALSE	-1.82977	-1.79441	-1.77293	0.532509	0.104372	0.615508	2.52429	0.201852	13	13	0.218254	0.308647	0.288099	0.0564674	0.286187	0.98629	0.664848	0	0	0.678376	0.653558	0.283528	0.0555716	0.538157	0.880098	FALSE	FALSE	0.433961	0.536478	0.478235	0.438099	0.0858674	0.49337	2.14185	1	0	0	1	0.972061	0.0970157	0.0190151	0	0.685602	1	0	0	1	0.998694	0.0130578	0.00255933	0	0.130578	FALSE	FALSE	FALSE	0.0979468	0.452501	1223571	2.05529	1.752	1.71867	0.476447	0.0933836	0.542426	2.33578	0.239104	1	1	0.478652	0.535122	0.326282	0.0639513	0.593604	0.954027	1	0	0	1	0.89822	0.191129	0.0374613	0.0620196	0.696074	FALSE	FALSE	2.11972	2.11689	2.07501	0.561643	0.110082	0.741919	3.13557	0.204179	12	12	0.205616	0.340322	0.321202	0.0629556	0.415482	0.998187	1	0	0	1	0.880984	0.214543	0.0420504	0.167199	0.881894	FALSE	FALSE	FALSE	0.716385	0.960246	1330265	0.563957	1.11561	1.03928	0.691009	0.135438	0.848194	3.21853	1	0	0	1	0.849299	0.260159	0.0509912	0.230702	0.835733	1	0	0	1	0.999867	0.00132968	0.000260617	0	0.0132968	FALSE	FALSE	0.0263047	0.316941	0.313955	0.365252	0.0715893	0.467789	1.73613	1	0	0	1	1	0	0	0	0	1	0	0	1	1	0	0	0	0	FALSE	FALSE	FALSE	0.394385	0.986752	887924	-0.938756	-0.269796	-0.294658	0.674708	0.132243	0.771397	3.85103	1	0	0	1	0.972444	0.131452	0.0257646	0	0.908186	1	0	0	1	0.999199	0.0080142	0.00157078	0	0.080142	FALSE	FALSE	-0.967489	-0.488092	-0.551836	0.668202	0.130967	0.901751	3.02509	1	0	0	1	0.951708	0.1565	0.030674	0	0.816007	1	0	0	1	0.998791	0.0120947	0.00237056	0	0.120947	FALSE	FALSE	0.0242622	0.0227927	0.0227927	0	0	0	0	0.0975422	0	0.0982883	0.0982883	0	0	0	0	0.214938	0	0.198637	0.198637	0	0	0	0
ARL14EP	FALSE	FALSE	-1.56496	-0.658399	-0.683294	0.489695	0.0959803	0.655157	2.71845	0.352778	1	1	1	0.90598	0.207751	0.0407191	0.047123	0.952212	0.927193	0	0	1	0.983282	0.0925015	0.0181303	0	0.733864	FALSE	FALSE	-1.06844	-0.948296	-0.986927	0.485135	0.0950864	0.566917	2.5638	0.855971	0	0	1	0.795056	0.288683	0.0565819	0.423521	0.913654	1	0	0	1	0.958288	0.125107	0.024521	0	0.598875	FALSE	FALSE	FALSE	0.643782	0.906589	1472554	1.00086	-0.181361	-0.16344	0.536866	0.105226	0.766836	3.01818	1	0	0	1	0.996053	0.0372931	0.00730945	0	0.372494	1	0	0	1	1	0	0	0	0	FALSE	FALSE	0.298839	-0.549388	-0.399003	0.556131	0.109002	0.871037	2.58948	1	0	0	1	0.994897	0.0366072	0.00717502	0	0.305513	1	0	0	1	1	0	0	0	0	FALSE	FALSE	FALSE	0.411588	0.879531	1604238	1.78452	1.74428	1.73996	0.443678	0.0869608	0.58367	2.05702	0.446037	1	1	0.486756	0.538	0.329473	0.0645766	0.667753	0.965615	1	0	0	1	0.950197	0.132989	0.0260658	0	0.625779	FALSE	FALSE	-0.617851	-0.206977	-0.21402	0.514408	0.100824	0.636807	2.49079	1	0	0	1	1	0	0	0	0	1	0	0	1	1	0	0	0	0	FALSE	FALSE	FALSE	0.520936	0.988432	1153953	0.99344	1.78651	1.74816	0.498772	0.0977593	0.758522	2.41622	1	2	2	0.444171	0.51893	0.348752	0.0683553	0.792928	0.983265	1	0	0	1	0.946068	0.143046	0.028037	0	0.808015	FALSE	FALSE	1.45859	1.93901	1.91119	0.470801	0.092277	0.600634	2.14833	0.868069	4	4	0.314998	0.416279	0.322451	0.0632004	0.459507	0.981658	1	0	0	1	0.906023	0.186355	0.0365256	0.0776343	0.759448	FALSE	FALSE	0.0195713	0.0123341	0.0123341	0	0	0	0	0.307883	0	0.513642	0.513642	0	0	0	0	0.455126	0	0.62023	0.62023	0	0	0	0
EPG5	FALSE	FALSE	-0.31878	0.0571658	0.0724997	0.59342	0.11631	0.921838	2.69758	1	0	0	1	0.974843	0.083732	0.0164115	0	0.474716	1	0	0	1	1	0	0	0	0	FALSE	FALSE	-2.89021	-2.70378	-2.71411	0.507124	0.0993964	0.627594	2.39437	0.0115496	76	77	0.0205668	0.0466277	0.0718203	0.0140768	0.0400073	0.38117	0.110735	14	14	0.160632	0.216662	0.206697	0.0405126	0.213571	0.977361	FALSE	FALSE	FALSE	0.558832	0.86585	692350	0.64282	0.575966	0.593583	0.522467	0.102403	0.79941	2.46327	1	0	0	1	0.978621	0.0965586	0.0189255	0	0.661825	1	0	0	1	1	0	0	0	0	FALSE	FALSE	-2.57641	-2.80008	-2.74697	0.530593	0.103996	0.728143	2.31553	0.0598998	63	63	0.0306538	0.0949375	0.152968	0.0299817	0.0916158	0.762879	0.94325	0	0	0.526497	0.554514	0.324288	0.0635604	0.685198	0.938333	FALSE	FALSE	FALSE	0.893524	0.987509	1377545	-0.265371	-0.950497	-1.04473	0.612795	0.120108	0.799126	2.97757	1	1	1	1	0.858727	0.263299	0.0516066	0.110242	0.953572	1	0	0	1	0.988193	0.0690492	0.0135337	0	0.512674	FALSE	FALSE	-2.92034	-3.0615	-3.06808	0.448048	0.0878174	0.585281	2.02646	0.0209789	84	85	0.013214	0.0301205	0.0475693	0.00932359	0.029897	0.273091	0.21507	16	16	0.146656	0.204551	0.198132	0.0388338	0.208133	0.988299	FALSE	FALSE	FALSE	0.604356	0.989506	1079079	-0.755095	-1.42175	-1.44541	0.522032	0.102318	0.636828	2.59196	1	1	1	0.930596	0.724675	0.327253	0.0641416	0.549271	0.958324	1	0	0	1	0.985576	0.0648045	0.0127017	0	0.499459	FALSE	FALSE	1.7537	1.11642	1.11637	0.580007	0.113681	0.834788	2.48309	0.476891	0	0	1	0.848417	0.251667	0.0493267	0.255884	0.898727	1	0	0	1	0.991403	0.0444024	0.00870288	0	0.280107	FALSE	FALSE	0.0284074	0.0220476	0.0220476	0	0	0	0	0.0174013	100	0.0445985	0.0445985	0	0	0	0	0.0697256	0	0.115944	0.115944	0	0	0	0
ATP5F1A	FALSE	FALSE	-1.0637	0.0349649	-0.0156109	0.545049	0.10683	0.770353	2.33363	0.862398	0	0	1	0.985627	0.0606923	0.0118957	0	0.390279	1	0	0	1	1	0	0	0	0	FALSE	FALSE	-0.839912	-0.940086	-0.9262	0.476647	0.0934228	0.654541	2.58997	1	0	0	1	0.813477	0.260172	0.0509938	0.380563	0.900733	1	0	0	1	0.972166	0.105277	0.0206343	0	0.597101	FALSE	FALSE	FALSE	0.851831	0.967893	1443587	0.348733	-1.02254	-0.972783	0.51134	0.100223	0.758985	2.03002	1	0	0	1	0.912719	0.184219	0.0361069	0	0.720323	1	0	0	1	0.999415	0.00585134	0.00114686	0	0.0585134	FALSE	FALSE	0.110746	-0.912616	-0.904079	0.61991	0.121502	0.780873	3.01581	1	0	0	1	0.90042	0.225785	0.0442539	0	0.886675	1	0	0	1	0.99773	0.0162728	0.00318947	0	0.135459	FALSE	FALSE	FALSE	0.333455	0.848529	1554147	1.66336	1.63088	1.59127	0.567933	0.111315	0.818911	2.60874	0.577441	1	1	0.617628	0.6141	0.359178	0.070399	0.701047	0.965971	1	0	0	1	0.947248	0.136758	0.0268046	0	0.636022	FALSE	FALSE	-0.220051	0.058861	0.0636915	0.488475	0.0957412	0.744197	2.44046	1	0	0	1	1	0	0	0	0	1	0	0	1	1	0	0	0	0	FALSE	FALSE	FALSE	0.324885	0.985598	1131151	1.28619	2.24814	2.23726	0.512855	0.10052	0.783612	2.28824	1	24	24	0.147469	0.261609	0.270307	0.0529802	0.342648	0.993517	1	0	0	1	0.779063	0.284905	0.0558413	0.422225	0.887208	FALSE	FALSE	1.48732	2.16651	2.18727	0.485047	0.0950691	0.6727	2.20031	0.82158	18	18	0.181648	0.270076	0.258706	0.0507064	0.313237	0.993992	1	0	0	1	0.788708	0.279558	0.0547933	0.431135	0.870477	FALSE	FALSE	0.0123109	0.0188199	0.0188199	0	0	0	0	0.402544	0	0.21416	0.21416	0	0	0	0	0.542627	0	0.336753	0.336753	0	0	0	0
HAUS1	FALSE	FALSE	0.769903	1.59817	1.50704	0.586152	0.114886	0.759003	2.9805	1	4	4	0.330027	0.453417	0.33495	0.0656502	0.570367	0.989429	1	0	0	0.870169	0.768344	0.260296	0.051018	0.411289	0.901133	FALSE	FALSE	-0.259244	0.222956	0.209329	0.407665	0.0799023	0.559263	1.96215	1	0	0	1	0.99833	0.0125641	0.00246257	0	0.114788	1	0	0	1	1	0	0	0	0	FALSE	FALSE	FALSE	0.17235	0.570001	783641	-1.42283	-2.03434	-2.00828	0.551087	0.108013	0.767425	2.87593	0.928705	11	11	0.251547	0.364894	0.325133	0.063726	0.497614	0.996169	1	0	0	0.914749	0.742962	0.295034	0.0578266	0.498253	0.94054	FALSE	FALSE	-0.972561	-1.16908	-1.1922	0.497327	0.097476	0.703155	2.52838	1	1	1	1	0.84271	0.25376	0.049737	0.338464	0.951667	1	0	0	1	0.995528	0.0447195	0.00876502	0	0.447195	FALSE	FALSE	FALSE	0.73775	0.964702	1261314	0.481782	-0.109842	-0.0908777	0.55265	0.108319	0.523102	3.05121	1	0	0	1	0.995253	0.0333981	0.00654603	0	0.240296	1	0	0	1	1	0	0	0	0	FALSE	FALSE	0.4846	0.813302	0.810555	0.379118	0.0743072	0.528362	1.73019	1	0	0	1	0.982923	0.0666709	0.0130675	0	0.430837	1	0	0	1	1	0	0	0	0	FALSE	FALSE	FALSE	0.18841	0.985598	1051437	1.58235	1.45189	1.45227	0.486674	0.0953881	0.683089	2.46029	0.681414	0	0	0.879211	0.719664	0.319531	0.0626281	0.563026	0.934686	1	0	0	1	0.979624	0.0777832	0.0152455	0	0.425708	FALSE	FALSE	1.22452	0.788987	0.813653	0.487458	0.0955419	0.730066	2.30832	1	0	0	1	0.961013	0.133534	0.0261726	0	0.824843	1	0	0	1	0.998053	0.0194724	0.00381659	0	0.194724	FALSE	FALSE	0.0121623	0.00758781	0.00758781	0	0	0	0	0.312612	0	0.517068	0.517068	0	0	0	0	0.459616	0	0.623067	0.623067	0	0	0	0
SPC25	FALSE	FALSE	-1.37465	-0.279625	-0.249218	0.579075	0.113499	0.73091	4.05659	0.507721	0	0	1	0.966625	0.147271	0.0288651	0	0.888038	1	0	0	1	0.985645	0.0844832	0.0165587	0	0.595636	FALSE	FALSE	-0.429426	-0.0135325	-0.0640959	0.435413	0.0853409	0.527192	2.23448	1	0	0	1	0.993352	0.0349584	0.00685184	0	0.264823	1	0	0	1	1	0	0	0	0	FALSE	FALSE	FALSE	0.680893	0.919404	1326493	0.846616	-0.133066	-0.164984	0.539041	0.105652	0.595943	3.60644	1	0	0	1	0.984246	0.0980654	0.0192208	0	0.776539	1	0	0	1	0.997699	0.0230112	0.00451019	0	0.230112	FALSE	FALSE	0.814825	0.230115	0.168115	0.513032	0.100554	0.61467	3.62334	1	0	0	1	0.99132	0.0867951	0.0170118	0	0.867951	1	0	0	1	0.998043	0.0195661	0.00383496	0	0.195661	FALSE	FALSE	FALSE	0.438134	0.885536	1444769	1.61901	0.88391	0.838845	0.572394	0.112189	0.713585	3.34869	0.632676	0	0	1	0.9585	0.144389	0.0283002	0	0.848773	1	0	0	1	0.998985	0.0101547	0.00199032	0	0.101547	FALSE	FALSE	-0.0293265	0.292584	0.307439	0.424076	0.0831189	0.536956	2.27408	1	0	0	1	0.998639	0.0136116	0.00266787	0	0.136116	1	0	0	1	1	0	0	0	0	FALSE	FALSE	FALSE	0.581812	0.988432	1126260	0.925802	0.926499	0.920077	0.515495	0.101037	0.699099	2.45935	1	0	0	1	0.929904	0.181847	0.035642	0	0.742382	1	0	0	1	1	0	0	0	0	FALSE	FALSE	0.948943	0.734055	0.673741	0.506643	0.0993021	0.684558	2.95865	1	0	0	1	0.981818	0.0975923	0.0191281	0	0.694415	1	0	0	1	1	0	0	0	0	FALSE	FALSE	0.00989796	0.00108275	0.00108275	0	0	0	0	0.424947	0	0.957168	0.957168	0	0	0	0	0.562885	0	0.968419	0.968419	0	0	0	0
PDE3B	FALSE	FALSE	-1.9701	-1.10639	-1.06773	0.500052	0.0980101	0.660165	2.28031	0.14648	0	0	0.805744	0.722549	0.296647	0.0581428	0.529271	0.891151	0.541691	0	0	1	0.944721	0.129074	0.0252985	0	0.585757	FALSE	FALSE	-2.45595	-1.63391	-1.62783	0.467086	0.0915489	0.683319	2.1274	0.0421539	6	7	0.306844	0.398233	0.296295	0.0580739	0.468975	0.981277	0.257537	0	0	0.865112	0.767806	0.262738	0.0514967	0.430056	0.862802	FALSE	FALSE	FALSE	0.0404191	0.32368	973500	2.52379	1.57799	1.57316	0.455892	0.0893548	0.621307	2.03996	0.0696586	0	0	0.687413	0.641416	0.320195	0.0627582	0.627822	0.939433	0.479955	0	0	1	0.944955	0.145762	0.0285693	0	0.614808	FALSE	FALSE	-0.541131	-0.564467	-0.555943	0.507345	0.0994397	0.631485	3.03072	1	0	0	1	0.983203	0.0942059	0.0184644	0	0.85837	1	0	0	1	0.99979	0.00209598	0.000410812	0	0.0209598	FALSE	FALSE	FALSE	0.84144	0.981867	981893	0.237074	-0.28265	-0.232207	0.563393	0.110425	0.695062	2.91258	1	0	0	1	0.992073	0.0620998	0.0121716	0	0.60673	1	0	0	1	1	0	0	0	0	FALSE	FALSE	-2.95313	-2.09038	-2.07625	0.404755	0.0793321	0.605357	1.84946	0.0188744	11	12	0.219541	0.31296	0.261246	0.0512041	0.344014	0.984619	0.201016	0	0	0.929391	0.781203	0.268573	0.0526403	0.45787	0.838729	FALSE	FALSE	FALSE	0.173355	0.985598	988874	-1.71337	-1.43668	-1.4303	0.493432	0.0967126	0.625847	2.57599	0.519872	1	1	0.904887	0.736793	0.316407	0.0620159	0.51656	0.96372	1	0	0	1	0.985576	0.0664306	0.0130204	0	0.49869	FALSE	FALSE	0.640606	0.164045	0.189427	0.555265	0.108832	0.745805	2.73072	1	0	0	1	0.994142	0.0474537	0.00930093	0	0.458392	1	0	0	1	1	0	0	0	0	FALSE	FALSE	0.0314891	0.0319217	0.0319217	0	0	0	0	0.0195462	100	0.0189129	0.0189129	0	0	0	0	0.0753354	0	0.0643637	0.0643637	0	0	0	0
TCF7L1	FALSE	FALSE	-1.43132	-0.865559	-0.918834	0.613815	0.120308	0.812392	2.93947	0.457015	3	3	1	0.793377	0.317463	0.0622228	0.416997	0.966546	1	0	0	1	0.934666	0.167092	0.0327499	0	0.773334	FALSE	FALSE	0.493981	0.99338	0.952845	0.508286	0.099624	0.538575	2.8032	1	0	0	0.961601	0.794069	0.264658	0.051873	0.357175	0.947883	1	0	0	1	0.972248	0.103222	0.0202315	0	0.733722	FALSE	FALSE	FALSE	0.547724	0.860606	1310070	0.883491	0.599697	0.610905	0.541352	0.106105	0.676779	2.91884	1	0	0	1	0.969538	0.125541	0.024606	0	0.873609	1	0	0	1	0.995735	0.0426534	0.00836006	0	0.426534	FALSE	FALSE	1.81292	1.84262	1.79456	0.57031	0.111781	0.787242	2.50052	0.419069	7	7	0.392357	0.505059	0.365882	0.0717129	0.791224	0.986625	1	0	0	1	0.939551	0.154352	0.030253	0	0.721721	FALSE	FALSE	FALSE	0.240779	0.798666	1395401	1.6456	0.926994	0.930212	0.670988	0.131514	0.892079	3.05237	0.599072	0	0	1	0.88254	0.251004	0.0491967	0.00283794	0.9217	1	0	0	1	0.982547	0.0805862	0.0157949	0	0.45597	FALSE	FALSE	0.821367	1.04116	1.03562	0.464663	0.0910739	0.685555	2.14961	1	0	0	1	0.911482	0.175633	0.0344242	0.0173264	0.75841	1	0	0	1	0.99708	0.0206272	0.00404293	0	0.159015	FALSE	FALSE	FALSE	0.460791	0.987254	1084980	0.905742	0.397019	0.395522	0.597255	0.117062	0.927963	2.8665	1	0	0	1	0.988361	0.0760436	0.0149045	0	0.569047	1	0	0	1	1	0	0	0	0	FALSE	FALSE	0.262199	-0.511679	-0.471588	0.609794	0.11952	0.726348	3.10092	1	0	0	1	0.978634	0.103226	0.0202322	0	0.670282	1	0	0	1	1	0	0	0	0	FALSE	FALSE	0.0184093	0.0132973	0.0132973	0	0	0	0	0.204925	0	0.34062	0.34062	0	0	0	0	0.349302	0	0.465613	0.465613	0	0	0	0
CRYGC	FALSE	FALSE	-0.114198	-0.269391	-0.289888	0.615403	0.120619	0.720547	3.09304	1	0	0	1	0.937123	0.170481	0.0334144	0	0.749527	1	0	0	1	0.992847	0.0368741	0.00722732	0	0.267158	FALSE	FALSE	0.92795	1.33026	1.36784	0.402074	0.0788064	0.565159	2.14738	1	1	1	0.550296	0.564718	0.29638	0.0580905	0.525521	0.958202	1	0	0	1	0.896299	0.184857	0.0362319	0.186961	0.757072	FALSE	FALSE	FALSE	0.840592	0.964959	1115639	-0.24111	-0.299578	-0.288193	0.540161	0.105872	0.572952	2.80051	1	0	0	1	0.996005	0.0399467	0.00782955	0	0.399467	1	0	0	1	1	0	0	0	0	FALSE	FALSE	1.07938	1.72337	1.69408	0.572041	0.11212	0.72588	2.72033	1	7	7	0.509016	0.555719	0.350921	0.0687805	0.762404	0.9774	1	0	0	1	0.946928	0.150844	0.0295654	0	0.675546	FALSE	FALSE	FALSE	0.598131	0.933142	844517	0.505797	0.800873	0.867127	0.640286	0.125496	0.848954	3.12343	1	0	0	1	0.901746	0.223269	0.0437607	0	0.899816	1	0	0	1	0.994819	0.0344421	0.00675064	0	0.288315	FALSE	FALSE	1.12269	1.72208	1.68663	0.377481	0.0739862	0.552278	1.58285	1	0	0	0.510326	0.575021	0.313374	0.0614213	0.651164	0.895462	1	0	0	1	0.946266	0.124923	0.0244849	0	0.509417	FALSE	FALSE	FALSE	0.558975	0.988432	962493	0.637505	0.981453	0.995841	0.543199	0.106467	0.764137	2.59975	1	0	0	1	0.903568	0.206263	0.0404275	0.0616538	0.904404	1	0	0	1	0.996104	0.024062	0.00471616	0	0.184998	FALSE	FALSE	-0.316561	-0.468302	-0.454575	0.505822	0.0991412	0.69881	2.35985	1	0	0	1	0.989752	0.0596949	0.0117002	0	0.426467	1	0	0	1	1	0	0	0	0	FALSE	FALSE	0.00777083	0.0208834	0.0208834	0	0	0	0	0.629645	0	0.173988	0.173988	0	0	0	0	0.728391	0	0.291993	0.291993	0	0	0	0
KCNK13	FALSE	FALSE	1.97974	2.47064	2.43264	0.773241	0.151555	1.08657	3.26823	0.1432	53	53	0.0404722	0.154741	0.232189	0.0455091	0.171519	0.999845	0.533335	17	17	0.219994	0.37108	0.348405	0.0682873	0.499015	0.994405	FALSE	FALSE	2.13309	2.49707	2.47817	0.40826	0.0800189	0.569652	1.97145	0.0987528	57	57	0.0375981	0.0648689	0.0753885	0.0147761	0.0689963	0.45486	0.439797	5	5	0.234423	0.287698	0.200463	0.0392907	0.240038	0.968988	FALSE	FALSE	FALSE	0.152502	0.543696	686476	-1.58287	-2.53181	-2.50542	0.661483	0.129651	0.97326	2.68342	0.680706	47	47	0.0680867	0.202631	0.27803	0.0544939	0.223886	0.999117	1	9	9	0.393427	0.488383	0.366985	0.071929	0.745161	0.976626	FALSE	FALSE	0.222092	0.0587141	0.112216	0.699823	0.137165	1.03819	3.63326	1	0	0	1	0.982103	0.0938623	0.018397	0	0.67464	1	0	0	1	1	0	0	0	0	FALSE	FALSE	FALSE	0.088034	0.645542	628870	-1.77689	-1.38583	-1.35137	0.724749	0.142051	0.878925	3.16465	0.45352	3	3	0.983263	0.720199	0.358508	0.0702676	0.556925	0.978477	1	0	0	1	0.950179	0.142832	0.027995	0	0.688584	FALSE	FALSE	1.74237	2.52849	2.54665	0.38561	0.0755796	0.524557	2.3407	0.488662	39	39	0.0687325	0.101874	0.111346	0.0218239	0.104314	0.806815	1	1	1	0.427984	0.474786	0.278194	0.054526	0.420439	0.981248	FALSE	FALSE	FALSE	0.714064	0.989506	929633	-0.438619	0.634597	0.69345	0.443433	0.0869129	0.522219	2.3072	1	0	0	1	0.982234	0.0948155	0.0185838	0	0.667513	1	0	0	1	1	0	0	0	0	FALSE	FALSE	-1.91429	-1.43844	-1.41929	0.457088	0.0895893	0.548773	2.03757	0.3335	0	0	0.901913	0.748286	0.297183	0.0582478	0.496755	0.909872	1	0	0	1	0.99647	0.0315549	0.00618476	0	0.313458	FALSE	FALSE	0.0219624	0.0244786	0.0244786	0	0	0	0	0.102571	0	0.07923	0.07923	0	0	0	0	0.221612	0	0.171609	0.171609	0	0	0	0
ATG10	FALSE	FALSE	-0.539627	-1.14673	-1.16191	0.615866	0.12071	0.94615	3.30647	1	2	2	0.754629	0.64481	0.348567	0.0683192	0.710522	0.963357	1	0	0	1	0.887586	0.185502	0.0363583	0.193651	0.784989	FALSE	FALSE	-0.340831	-0.505165	-0.516992	0.484969	0.0950539	0.513583	2.71461	1	0	0	1	0.942745	0.16911	0.0331456	0	0.851065	1	0	0	1	0.991074	0.0532156	0.0104303	0	0.42196	FALSE	FALSE	FALSE	0.158722	0.553017	1024589	1.30531	1.59768	1.61152	0.555885	0.108954	0.821181	3.37135	1	2	2	0.660692	0.618439	0.35628	0.0698308	0.759966	0.976853	1	0	0	1	0.906067	0.192721	0.0377733	0.0276943	0.789867	FALSE	FALSE	0.159509	0.556728	0.560312	0.521554	0.102225	0.612713	2.55086	1	0	0	1	0.979896	0.078591	0.0154038	0	0.39082	1	0	0	1	1	0	0	0	0	FALSE	FALSE	FALSE	0.341944	0.852416	949495	-0.843575	0.0161186	-0.0172205	0.6187	0.121265	0.879492	3.01592	1	0	0	1	0.995243	0.0463149	0.00907772	0	0.463104	1	0	0	1	1	0	0	0	0	FALSE	FALSE	-1.08742	-1.05794	-0.998642	0.42423	0.0831491	0.513598	2.32883	1	0	0	1	0.954403	0.151109	0.0296174	0	0.854148	1	0	0	1	0.997255	0.0274528	0.00538075	0	0.274528	FALSE	FALSE	FALSE	0.0554279	0.985598	979506	-1.80984	-1.3192	-1.24858	0.517098	0.101351	0.692648	2.50119	0.421926	0	0	1	0.817548	0.266419	0.0522181	0.353138	0.906881	1	0	0	1	0.999372	0.00628292	0.00123145	0	0.0628292	FALSE	FALSE	-0.933915	-0.476043	-0.443419	0.565714	0.11088	0.698954	3.08601	1	0	0	1	0.991019	0.0648246	0.0127056	0	0.620992	1	0	0	1	1	0	0	0	0	FALSE	FALSE	0.0117347	0.00569741	0.00569741	0	0	0	0	0.310651	0	0.62107	0.62107	0	0	0	0	0.457759	0	0.709673	0.709673	0	0	0	0
FAM151B	TRUE	TRUE	-5.77356	-5.50417	-5.50605	0.589784	0.115598	0.78646	3.52011	2.32848e-08	100	101	1.11379e-07	2.31273e-05	0.000213437	4.18336e-05	1.22193e-06	0.0021352	1.16352e-05	101	100	2.57277e-05	0.000411143	0.00274543	0.000538104	0.000135944	0.0274108	FALSE	FALSE	-3.17345	-3.29485	-3.32676	0.418811	0.082087	0.570184	1.86965	0.00451912	100	101	0.00295444	0.00631119	0.00955376	0.00187254	0.00615428	0.0474239	0.0600636	59	59	0.0405503	0.0601515	0.0603584	0.0118302	0.0597019	0.285891	TRUE	TRUE	TRUE	1.80394e-05	0.00715404	1219553	5.08022	4.44537	4.49654	0.532457	0.104362	0.627606	3.20613	2.262e-06	99	100	5.27939e-05	0.00107462	0.0084286	0.00165201	0.000152657	0.084337	0.000466522	99	98	0.00297474	0.00954271	0.036426	0.0071395	0.00612911	0.358542	FALSE	FALSE	2.14893	1.70866	1.726	0.529338	0.10375	0.768273	2.53995	0.189838	4	4	0.525222	0.548819	0.360355	0.0706296	0.778425	0.977042	1	0	0	1	0.969842	0.0958495	0.0187865	0	0.526336	TRUE	TRUE	FALSE	0.00106576	0.202871	1302361	4.18729	4.69015	4.69336	0.547447	0.1073	0.806076	2.66919	0.000169384	100	101	1.63972e-05	0.00016037	0.000452526	8.86951e-05	9.46329e-05	0.00350674	0.0178504	97	96	0.00334708	0.00951451	0.0158682	0.00311016	0.0107196	0.100198	FALSE	FALSE	-2.75764	-2.55227	-2.57918	0.359673	0.0704959	0.501382	1.66055	0.0349323	38	39	0.0642147	0.0908235	0.0941215	0.0184478	0.0888348	0.508298	0.297331	0	0	0.409419	0.443382	0.265673	0.052072	0.345677	0.935419	FALSE	FALSE	FALSE	0.749601	0.989506	1083278	0.460115	1.29051	1.29237	0.388851	0.0762148	0.55367	1.62919	1	0	0	1	0.836805	0.245101	0.0480398	0.368282	0.754	1	0	0	1	1	0	0	0	0	FALSE	FALSE	2.53854	3.26305	3.27005	0.482185	0.0945083	0.722488	2.12289	0.0667899	89	89	0.00661328	0.0182842	0.028765	0.00563794	0.0195406	0.143814	0.655716	15	15	0.17028	0.235818	0.223977	0.0438995	0.278185	0.989508	TRUE	TRUE	0.117591	0.0980167	0.0980167	0	0	0	0	2.11444e-07	100	2.12237e-06	2.12237e-06	0	0	0	0	3.00609e-05	100	0.000100939	0.000100939	0	0	0	0
GUCY1A2	FALSE	FALSE	1.7165	2.29495	2.32407	0.524029	0.10271	0.760961	2.13284	0.258213	46	46	0.0652081	0.119036	0.153685	0.0301222	0.123934	0.792739	0.773556	4	4	0.311891	0.370248	0.283309	0.0555285	0.389527	0.961233	FALSE	FALSE	-1.56864	-0.624653	-0.605327	0.457765	0.089722	0.589966	2.35502	0.350193	0	0	1	0.93604	0.165652	0.0324677	0	0.691486	0.955292	0	0	1	0.997065	0.0182336	0.00357379	0	0.153663	FALSE	FALSE	FALSE	0.653628	0.910849	1164385	-0.940142	-1.56916	-1.51105	0.462604	0.0906705	0.772947	2.02773	1	0	0	0.69967	0.677634	0.323375	0.0633816	0.674413	0.924078	1	0	0	1	0.955099	0.115459	0.0226301	0	0.625143	FALSE	FALSE	-3.18183	-2.79163	-2.79142	0.478444	0.0937751	0.641813	2.2026	0.00878083	64	65	0.0314659	0.0670468	0.0881946	0.0172861	0.0778006	0.507581	0.40716	1	1	0.511784	0.551048	0.314966	0.0617334	0.552572	0.954443	FALSE	FALSE	FALSE	0.261082	0.807241	1210959	-2.10479	-2.58126	-2.63601	0.618307	0.121188	0.783751	2.68196	0.211859	49	49	0.0591175	0.139838	0.210394	0.0412372	0.143978	0.999666	1	6	6	0.506907	0.544773	0.351238	0.0688427	0.729419	0.979712	FALSE	FALSE	-1.95951	-1.16871	-1.1239	0.38099	0.074674	0.541033	1.9246	0.300317	0	0	1	0.924437	0.161192	0.0315937	0.0103082	0.774049	1	0	0	1	0.998761	0.012393	0.00242903	0	0.12393	FALSE	FALSE	FALSE	0.456178	0.986858	1020231	-1.24998	-1.39672	-1.39764	0.562901	0.110329	0.719733	2.58117	1	0	0	0.974867	0.736744	0.329833	0.0646472	0.524366	0.946987	1	0	0	1	0.979993	0.0798648	0.0156535	0	0.474417	FALSE	FALSE	0.33344	-0.542878	-0.542782	0.602555	0.118101	0.81718	2.74381	1	0	0	1	0.966087	0.121604	0.0238343	0	0.631311	1	0	0	1	1	0	0	0	0	TRUE	TRUE	0.0383966	0.0616827	0.0616827	0	0	0	0	0.00829296	100	0.000290173	0.000290173	0	0	0	0	0.0431096	100	0.00344769	0.00344769	0	0	0	0
CWF19L2	FALSE	FALSE	-1.38869	-0.987196	-1.05642	0.554733	0.108728	0.73191	2.61642	0.494783	1	1	0.970757	0.733264	0.320399	0.0627983	0.531262	0.959178	1	0	0	1	0.928263	0.170144	0.0333482	0	0.772525	TRUE	TRUE	-3.48044	-3.90474	-3.88677	0.488099	0.0956674	0.643032	2.55871	0.00150177	100	101	0.000282982	0.00163235	0.00517542	0.00101438	0.00101084	0.0461051	0.0292437	93	92	0.00930052	0.0205897	0.036688	0.00719084	0.0177189	0.281996	FALSE	FALSE	FALSE	0.131959	0.51187	617155	2.55787	2.66946	2.70075	0.499787	0.0979582	0.699033	2.61305	0.06319	53	53	0.0455846	0.0908418	0.129205	0.0253241	0.0960069	0.72366	0.451528	6	6	0.313582	0.36274	0.279071	0.054698	0.380071	0.992542	FALSE	FALSE	-2.13838	-2.82361	-2.82635	0.537235	0.105298	0.733546	2.41888	0.194914	62	62	0.0284917	0.0701437	0.100654	0.0197283	0.0831133	0.52677	1	4	4	0.465606	0.533746	0.326849	0.0640624	0.598167	0.977657	FALSE	FALSE	FALSE	0.767487	0.971615	1484946	-0.917863	-1.97813	-1.93749	0.588431	0.115332	0.71056	3.16047	1	10	10	0.287486	0.409299	0.341591	0.0669519	0.55334	0.994376	1	0	0	1	0.878686	0.231547	0.0453832	0.109119	0.856345	TRUE	TRUE	-4.38878	-5.19363	-5.18819	0.402544	0.0788987	0.554686	2.02142	6.83922e-05	100	101	1.23818e-06	8.30677e-06	2.21125e-05	4.33404e-06	4.45829e-06	0.000143689	0.00476381	101	100	0.000295813	0.000721344	0.00136116	0.000266788	0.000669711	0.00890961	FALSE	FALSE	FALSE	0.122909	0.985598	1100421	-2.84768	-3.95894	-3.93229	0.516202	0.101176	0.61293	3.01833	0.0264239	98	99	0.000451755	0.00315943	0.00950708	0.00186339	0.00153983	0.0660107	0.691333	45	45	0.0544641	0.0951567	0.125735	0.024644	0.0922089	0.863662	FALSE	FALSE	0.724516	0.261273	0.290043	0.58448	0.114558	0.695092	3.46603	1	0	0	1	0.982548	0.0904408	0.0177264	0	0.732168	1	0	0	1	1	0	0	0	0	TRUE	TRUE	0.0595096	0.0884878	0.0884878	0	0	0	0	0.000147604	100	8.62194e-07	8.62194e-07	0	0	0	0	0.00288507	100	5.25065e-05	5.25065e-05	0	0	0	0
XRCC4	FALSE	FALSE	-1.28417	-1.29088	-1.31495	0.579807	0.113642	0.820417	2.84385	0.597251	5	5	0.590461	0.591483	0.342857	0.0672	0.718022	0.991041	1	0	0	1	0.863834	0.237421	0.0465346	0.198135	0.923358	TRUE	TRUE	-3.26883	-3.8804	-3.90244	0.492414	0.0965131	0.708455	2.39678	0.00323981	100	101	0.000312861	0.00120923	0.00262969	0.000515419	0.00124514	0.0183991	0.048491	91	90	0.00992446	0.0186694	0.0257999	0.00505678	0.0229619	0.15018	FALSE	FALSE	FALSE	0.192865	0.594615	895069	1.54193	1.61837	1.58963	0.519945	0.101909	0.718616	2.45941	0.738543	4	4	0.633497	0.634254	0.341392	0.0669128	0.65046	0.983059	1	0	0	1	0.925736	0.189815	0.0372038	0	0.850433	FALSE	FALSE	-2.05107	-2.58946	-2.59443	0.517249	0.101381	0.661749	2.94093	0.24156	46	46	0.0576777	0.119209	0.176853	0.0346632	0.117475	0.999257	1	1	1	0.685169	0.652117	0.314731	0.0616872	0.607561	0.951165	FALSE	FALSE	FALSE	0.836051	0.980936	886679	0.229961	0.238801	0.256468	0.579671	0.113616	0.713031	3.0227	1	0	0	1	0.984465	0.095285	0.0186759	0	0.779399	1	0	0	1	0.999462	0.00537646	0.00105379	0	0.0537646	FALSE	FALSE	-3.35363	-3.99268	-3.95035	0.474519	0.0930056	0.685861	2.35099	0.00478557	100	101	0.000391999	0.00212576	0.00488141	0.000956756	0.00172949	0.035578	0.0824212	83	83	0.0148461	0.0318506	0.0463065	0.00907607	0.0345178	0.267998	FALSE	FALSE	FALSE	0.493634	0.988432	1002075	-0.895039	-0.90647	-0.930491	0.465297	0.0911982	0.696211	2.16259	1	0	0	1	0.938705	0.142333	0.0278973	0	0.577406	1	0	0	1	1	0	0	0	0	FALSE	FALSE	1.68461	2.13908	2.15652	0.512475	0.100445	0.646551	2.7167	0.552384	19	19	0.194643	0.298452	0.271947	0.0533015	0.346442	0.998914	1	1	1	1	0.799512	0.278611	0.0546078	0.339914	0.956871	TRUE	TRUE	0.0357721	0.0560594	0.0560594	0	0	0	0	0.00907642	100	0.000311799	0.000311799	0	0	0	0	0.0456548	100	0.00362729	0.00362729	0	0	0	0
MARS2	FALSE	FALSE	-0.483712	0.0366713	0.0224006	0.590181	0.115675	0.827084	2.84307	1	0	0	1	0.976708	0.0975303	0.0191159	0	0.618083	1	0	0	1	0.999157	0.00842909	0.0016521	0	0.0842909	FALSE	FALSE	1.45543	0.971663	0.958231	0.430905	0.0844573	0.604625	2.04542	0.436654	0	0	0.993661	0.807899	0.254009	0.0497858	0.346256	0.84117	1	0	0	1	0.979605	0.0805282	0.0157835	0	0.428106	FALSE	FALSE	FALSE	0.72565	0.935542	1103976	0.450241	-0.230063	-0.202053	0.523335	0.102574	0.718373	2.79224	1	0	0	1	0.996072	0.0392821	0.00769929	0	0.392821	1	0	0	1	1	0	0	0	0	FALSE	FALSE	1.90506	0.879901	0.91518	0.493911	0.0968066	0.659352	2.53477	0.34063	0	0	1	0.941329	0.177024	0.0346966	0	0.854821	1	0	0	1	1	0	0	0	0	FALSE	FALSE	FALSE	0.807364	0.97788	1118068	0.31286	0.349015	0.280653	0.619293	0.121381	0.791273	3.50859	1	0	0	1	0.985171	0.092385	0.0181075	0	0.761963	1	0	0	1	1	0	0	0	0	FALSE	FALSE	1.30929	1.08811	1.04662	0.380304	0.0745396	0.511295	1.9508	1	0	0	1	0.95178	0.125292	0.0245572	0	0.709842	1	0	0	1	1	0	0	0	0	FALSE	FALSE	FALSE	0.97527	0.996833	977267	-0.036209	0.428352	0.421626	0.516448	0.101224	0.68568	2.74839	1	0	0	1	0.98882	0.0755706	0.0148118	0	0.699336	1	0	0	1	1	0	0	0	0	FALSE	FALSE	-1.08129	-0.414181	-0.404376	0.543343	0.106495	0.726622	2.8957	1	0	0	1	0.982166	0.093981	0.0184203	0	0.629395	1	0	0	1	1	0	0	0	0	FALSE	FALSE	0.0119144	0.00743038	0.00743038	0	0	0	0	0.279677	0	0.520453	0.520453	0	0	0	0	0.426778	0	0.626242	0.626242	0	0	0	0
USP12	NA	FALSE	NA	1.39166	1.39166	NA	NA	0	0	NA	0	NA	0.492075	0.492075	NA	NA	0	0	NA	NA	0	1	1	NA	NA	0	0	NA	FALSE	NA	-1.30092	-1.30092	NA	NA	0	0	NA	0	NA	0.579859	0.579859	NA	NA	0	0	NA	NA	0	1	1	NA	NA	0	0	NA	FALSE	NA	NA	NA	0	NA	-1.41205	-1.41205	NA	NA	0	0	NA	0	NA	0.947612	0.947612	NA	NA	0	0	NA	NA	0	1	1	NA	NA	0	0	NA	FALSE	NA	-2.58263	-2.58263	NA	NA	0	0	NA	0	NA	0.0588296	0.0588296	NA	NA	0	0	NA	NA	0	0.625049	0.625049	NA	NA	0	0	NA	FALSE	NA	NA	NA	0	NA	-0.771649	-0.771649	NA	NA	0	0	NA	0	NA	1	1	NA	NA	0	0	NA	NA	0	1	1	NA	NA	0	0	NA	FALSE	NA	-0.921149	-0.921149	NA	NA	0	0	NA	0	NA	1	1	NA	NA	0	0	NA	NA	0	1	1	NA	NA	0	0	NA	FALSE	NA	NA	NA	0	NA	0.448904	0.448904	NA	NA	0	0	NA	0	NA	1	1	NA	NA	0	0	NA	NA	0	1	1	NA	NA	0	0	NA	FALSE	NA	1.31719	1.31719	NA	NA	0	0	NA	0	NA	1	1	NA	NA	0	0	NA	NA	0	1	1	NA	NA	0	0	FALSE	FALSE	NA	NA	NA	NA	NA	NA	NA	NA	0	NA	NA	NA	NA	NA	NA	NA	0	NA	NA	NA	NA	NA	NA
CAMK4	FALSE	FALSE	-2.17121	-1.46972	-1.40704	0.632612	0.123992	0.808984	3.43279	0.0897465	2	2	0.425046	0.510583	0.346843	0.0679813	0.712029	0.995806	0.394706	1	1	1	0.811865	0.254425	0.0498672	0.381831	0.953308	FALSE	FALSE	-2.1911	-1.47281	-1.49621	0.412815	0.0809117	0.612973	1.88374	0.085334	1	1	0.422412	0.462806	0.297825	0.0583736	0.469214	0.954956	0.400489	0	0	1	0.837065	0.210042	0.0411682	0.342653	0.758725	FALSE	FALSE	FALSE	0.294711	0.693659	1150161	1.98702	1.11828	1.05363	0.609514	0.119465	0.793852	3.21414	0.281523	0	0	1	0.874292	0.237598	0.0465693	0.144236	0.933714	1	0	0	1	0.98094	0.0953087	0.0186805	0	0.649335	FALSE	FALSE	-0.169019	-0.100904	-0.163307	0.532781	0.104425	0.771645	2.68341	1	0	0	1	0.993454	0.0433237	0.00849144	0	0.322045	1	0	0	1	1	0	0	0	0	FALSE	FALSE	FALSE	0.469713	0.90035	1239882	1.50361	1.36572	1.36195	0.545298	0.106878	0.761712	3.18891	0.796098	1	1	1	0.761357	0.310934	0.0609431	0.474987	0.983773	1	0	0	1	0.980863	0.0927176	0.0181726	0	0.758064	FALSE	FALSE	-2.03015	-1.20256	-1.15634	0.418414	0.0820092	0.593812	1.80647	0.254046	0	0	1	0.890256	0.194028	0.0380294	0.14257	0.717545	1	0	0	1	1	0	0	0	0	FALSE	FALSE	FALSE	0.924666	0.994343	904469	-0.158354	0.49463	0.482344	0.455531	0.089284	0.614525	2.09827	1	0	0	1	0.996614	0.033858	0.00663616	0	0.33858	1	0	0	1	1	0	0	0	0	FALSE	FALSE	1.57407	1.46232	1.44421	0.433794	0.0850237	0.615041	2.02717	0.69283	0	0	0.862662	0.739069	0.295252	0.0578694	0.528534	0.91686	1	0	0	1	0.989157	0.0487273	0.00955054	0	0.332118	FALSE	FALSE	0.0208682	0.0125553	0.0125553	0	0	0	0	0.0868093	0	0.256879	0.256879	0	0	0	0	0.200131	0	0.381778	0.381778	0	0	0	0
TRIM36	FALSE	FALSE	-0.722318	-1.20345	-1.20611	0.513683	0.100682	0.686494	3.03911	1	2	2	0.686429	0.651251	0.318823	0.0624893	0.655118	0.968304	1	0	0	1	0.907879	0.178122	0.0349118	0.108849	0.823992	FALSE	FALSE	1.28166	0.648634	0.682984	0.475226	0.0931442	0.449871	2.43647	0.599881	0	0	1	0.904156	0.205442	0.0402666	0	0.79769	1	0	0	1	0.991715	0.0483598	0.00947851	0	0.352788	FALSE	FALSE	FALSE	0.671292	0.916697	1317891	0.597705	1.24897	1.23301	0.452834	0.0887555	0.49046	2.40394	1	0	0	1	0.865541	0.243072	0.0476421	0.173267	0.886132	1	0	0	1	0.981741	0.0731811	0.0143435	0	0.477449	FALSE	FALSE	1.94962	1.73901	1.77023	0.559378	0.109638	0.70572	3.09756	0.307326	8	8	0.492203	0.529177	0.355867	0.0697499	0.758512	0.990713	1	0	0	1	0.941015	0.167259	0.0327827	0	0.721369	FALSE	FALSE	FALSE	0.691705	0.95348	1399277	0.591797	0.491401	0.612078	0.591171	0.115869	0.829565	3.10954	1	0	0	1	0.958199	0.129897	0.0254598	0	0.62212	1	0	0	1	1	0	0	0	0	FALSE	FALSE	1.20772	0.417483	0.475065	0.408415	0.0800494	0.550153	1.96779	1	0	0	1	0.995747	0.0355209	0.0069621	0	0.348182	1	0	0	1	1	0	0	0	0	FALSE	FALSE	FALSE	0.924449	0.994271	1081794	0.111711	-0.397065	-0.355322	0.510437	0.100046	0.783692	2.26481	1	0	0	1	1	0	0	0	0	1	0	0	1	1	0	0	0	0	FALSE	FALSE	-0.858096	-0.831883	-0.748696	0.571676	0.112048	0.747867	2.72149	1	0	0	1	0.962322	0.12278	0.0240649	0	0.633403	1	0	0	1	1	0	0	0	0	FALSE	FALSE	0.0130784	0.016388	0.016388	0	0	0	0	0.275713	0	0.167178	0.167178	0	0	0	0	0.422427	0	0.28431	0.28431	0	0	0	0
ZFP36L2	FALSE	FALSE	0.257832	0.841191	0.848185	0.545537	0.106925	0.765149	2.59908	1	0	0	1	0.825087	0.273289	0.0535647	0.354992	0.897038	1	0	0	1	0.960871	0.119721	0.0234654	0	0.61585	FALSE	FALSE	-0.855141	-0.595374	-0.614145	0.350718	0.0687408	0.55023	1.64596	1	0	0	1	0.959318	0.120315	0.0235817	0	0.625277	1	0	0	1	0.999616	0.00384026	0.00075269	0	0.0384026	FALSE	FALSE	FALSE	0.708309	0.930133	687342	-0.353293	-0.946917	-0.926768	0.477039	0.0934996	0.677009	2.46729	1	0	0	1	0.933085	0.159831	0.0313268	0	0.795624	1	0	0	1	0.997622	0.0237806	0.00466099	0	0.237806	FALSE	FALSE	-1.09185	-1.39878	-1.40461	0.471612	0.0924359	0.628934	2.44844	1	0	0	0.971275	0.758596	0.299863	0.0587731	0.466553	0.949185	1	0	0	1	0.993939	0.0417546	0.0081839	0	0.396926	FALSE	FALSE	FALSE	0.988093	0.99895	1390814	0.0255344	-0.422759	-0.399954	0.577975	0.113283	0.798454	2.8162	1	0	0	1	0.986332	0.0862397	0.016903	0	0.747733	1	0	0	1	1	0	0	0	0	FALSE	FALSE	-0.673126	-0.416344	-0.424614	0.339616	0.0665647	0.483827	1.78542	1	0	0	1	1	0	0	0	0	1	0	0	1	1	0	0	0	0	FALSE	FALSE	FALSE	0.816768	0.990085	1080968	0.280005	0.304681	0.305347	0.494248	0.0968727	0.573166	2.68559	1	0	0	1	0.994092	0.0431736	0.00846203	0	0.377574	1	0	0	1	1	0	0	0	0	FALSE	FALSE	0.811386	0.63643	0.646291	0.468527	0.0918313	0.513106	2.40201	1	0	0	1	0.984573	0.0694419	0.0136106	0	0.558054	1	0	0	1	1	0	0	0	0	FALSE	FALSE	0.00532155	0.00945028	0.00945028	0	0	0	0	0.719414	0	0.518666	0.518666	0	0	0	0	0.796471	0	0.624592	0.624592	0	0	0	0
FLT1	FALSE	FALSE	-1.44449	-1.51599	-1.4343	0.656541	0.128682	0.916638	2.7673	0.445807	6	6	0.388569	0.494372	0.35566	0.0697093	0.723916	0.977128	1	0	0	0.965687	0.78542	0.276053	0.0541064	0.477319	0.858875	FALSE	FALSE	1.01648	1.44158	1.41695	0.500691	0.0981355	0.701967	2.86344	0.928205	3	3	0.448262	0.526847	0.326301	0.063955	0.650901	0.991009	1	0	0	1	0.86299	0.222691	0.0436475	0.243486	0.904049	FALSE	FALSE	FALSE	0.84111	0.964959	1252283	0.433671	0.684138	0.632334	0.606076	0.118791	0.865481	2.74446	1	0	0	1	0.973705	0.0994791	0.0194979	0	0.58006	1	0	0	1	1	0	0	0	0	FALSE	FALSE	2.33399	2.72928	2.68191	0.56755	0.11124	0.72616	2.77303	0.117578	54	54	0.0380842	0.117415	0.19256	0.0377418	0.111534	0.999695	1	3	3	0.556519	0.608036	0.327777	0.0642442	0.652185	0.959418	FALSE	FALSE	FALSE	0.210402	0.778341	1357954	2.38974	2.0733	2.14019	0.642896	0.126008	0.842272	3.17328	0.101162	24	24	0.228866	0.334218	0.333325	0.0653316	0.437034	0.998287	0.737317	0	0	1	0.770655	0.310328	0.0608244	0.458241	0.93992	FALSE	FALSE	1.7368	1.89077	1.93009	0.443063	0.0868404	0.562032	2.1483	0.494533	8	8	0.352079	0.417477	0.30232	0.0592546	0.443174	0.991867	1	0	0	1	0.851017	0.251778	0.0493486	0.280524	0.892335	FALSE	FALSE	FALSE	0.265996	0.985598	1098955	1.94057	1.55882	1.58016	0.542144	0.10626	0.646593	2.99162	0.313864	3	3	0.714533	0.657688	0.343072	0.0672421	0.65456	0.994292	1	0	0	1	0.956333	0.14033	0.0275046	0	0.833332	FALSE	FALSE	0.558943	-0.000166584	0.0244155	0.589918	0.115624	0.766094	3.00039	1	0	0	1	0.992125	0.0524469	0.0102796	0	0.434054	1	0	0	1	1	0	0	0	0	FALSE	FALSE	0.0262164	0.0262255	0.0262255	0	0	0	0	0.024877	100	0.0207595	0.0207595	0	0	0	0	0.0884188	0	0.068404	0.068404	0	0	0	0
PLEKHH2	FALSE	FALSE	-1.58282	-1.20862	-1.2549	0.604287	0.11844	0.838018	2.99225	0.34039	3	3	0.680461	0.620085	0.3476	0.0681296	0.735716	0.991289	0.907385	0	0	1	0.863549	0.23295	0.0456582	0.239612	0.92455	FALSE	FALSE	-2.42797	-2.74578	-2.72896	0.470113	0.0921422	0.64598	2.83882	0.0455504	73	74	0.0181193	0.0396611	0.0620252	0.0121569	0.045196	0.448791	0.269971	14	14	0.14618	0.199944	0.175546	0.034407	0.211542	0.998031	FALSE	FALSE	FALSE	0.355126	0.742165	762677	1.58224	1.8401	1.82119	0.533737	0.104612	0.722409	2.68595	0.681562	6	6	0.39462	0.508822	0.360661	0.0706896	0.709906	0.994232	1	0	0	1	0.836669	0.265175	0.0519742	0.247201	0.933103	FALSE	FALSE	-0.952189	-1.43692	-1.5144	0.53247	0.104364	0.580588	2.98376	1	4	4	0.904657	0.710471	0.337974	0.0662429	0.529485	0.987011	1	0	0	1	0.969256	0.135852	0.026627	0	0.770045	FALSE	FALSE	FALSE	0.550297	0.922925	669707	0.886139	-0.127056	-0.149106	0.675333	0.132365	0.885423	3.30078	1	0	0	1	0.972947	0.133708	0.0262068	0	0.751917	1	0	0	1	1	0	0	0	0	FALSE	FALSE	-2.3516	-3.12787	-3.13205	0.463482	0.0908425	0.646728	2.51382	0.112157	85	85	0.0105646	0.0248205	0.0387647	0.00759788	0.028014	0.2557	0.640295	19	19	0.12054	0.182853	0.179517	0.0351854	0.183419	0.998169	FALSE	FALSE	FALSE	0.847528	0.990085	1071008	-0.391106	-1.53789	-1.55524	0.591102	0.115856	0.642605	3.11554	1	5	5	0.744747	0.660016	0.34408	0.0674397	0.581115	0.984243	1	0	0	1	0.956232	0.143577	0.0281411	0	0.654509	FALSE	FALSE	1.57126	1.03689	1.01949	0.567626	0.111255	0.603649	2.77812	0.696731	0	0	1	0.895897	0.224604	0.0440223	0	0.873816	1	0	0	1	0.992787	0.0395755	0.0077568	0	0.330532	FALSE	FALSE	0.0185333	0.0219078	0.0219078	0	0	0	0	0.097044	0	0.0523652	0.0523652	0	0	0	0	0.214395	0	0.129297	0.129297	0	0	0	0
PPM1B	FALSE	FALSE	0.840837	0.787518	0.765455	0.501684	0.0983301	0.817436	2.01455	1	0	0	1	0.855778	0.219705	0.0430623	0.299598	0.741888	1	0	0	1	0.99003	0.0411801	0.0080713	0	0.253598	FALSE	FALSE	-2.0808	-2.09385	-2.13497	0.385267	0.0755124	0.531885	1.88265	0.112356	27	27	0.108868	0.137137	0.121776	0.0238682	0.132309	0.62292	0.475414	0	0	0.455411	0.471776	0.24818	0.0486434	0.349824	0.941402	FALSE	FALSE	FALSE	0.443338	0.800044	670868	-0.911044	-1.12568	-1.16983	0.496437	0.0973017	0.72231	2.08283	1	0	0	1	0.845619	0.250989	0.0491939	0.27758	0.8266	1	0	0	1	0.98848	0.0519041	0.0101732	0	0.300894	FALSE	FALSE	-2.81203	-2.82435	-2.78364	0.480253	0.0941297	0.659199	2.62494	0.0295381	66	67	0.028433	0.0764822	0.131038	0.0256835	0.0751987	0.876479	0.703479	1	1	0.488853	0.539164	0.302634	0.0593163	0.566526	0.974282	FALSE	FALSE	FALSE	0.756301	0.968478	544034	-0.325975	0.337677	0.338067	0.50908	0.0997796	0.687327	2.46663	1	0	0	1	0.995636	0.0436435	0.00855413	0	0.436435	1	0	0	1	1	0	0	0	0	FALSE	FALSE	-1.7753	-1.52481	-1.52813	0.405925	0.0795614	0.552521	2.32538	0.45509	0	0	0.763835	0.701239	0.307707	0.0603105	0.57347	0.935598	1	0	0	1	0.973235	0.10333	0.0202527	0	0.598764	FALSE	FALSE	FALSE	0.840151	0.990085	1138264	0.351746	1.11658	1.17274	0.513798	0.100704	0.663273	2.36864	1	0	0	1	0.850942	0.263868	0.0517182	0.237085	0.932408	1	0	0	1	0.990507	0.0496088	0.00972332	0	0.397941	FALSE	FALSE	1.72801	2.33027	2.34063	0.461545	0.0904628	0.602303	2.23512	0.503917	28	28	0.119082	0.196683	0.215775	0.0422919	0.187525	0.993559	1	0	0	0.793281	0.717905	0.295957	0.0580075	0.546705	0.940227	FALSE	FALSE	0.0332659	0.0326703	0.0326703	0	0	0	0	0.0387251	100	0.0379306	0.0379306	0	0	0	0	0.118688	0	0.103436	0.103436	0	0	0	0
IGSF10	FALSE	FALSE	-1.09708	-0.709245	-0.810629	0.655404	0.128459	0.811009	3.45216	0.817819	1	1	1	0.81132	0.31047	0.0608521	0.286144	0.956428	1	0	0	1	0.935	0.161697	0.0316925	0	0.762804	FALSE	FALSE	-0.282987	-0.937118	-0.879787	0.486965	0.0954451	0.529595	2.49681	1	1	1	1	0.846392	0.252117	0.0494149	0.206694	0.952005	1	0	0	1	0.97197	0.111406	0.0218355	0	0.758449	FALSE	FALSE	FALSE	0.329955	0.722775	914691	1.44277	1.47513	1.51082	0.556634	0.1091	0.664565	2.79058	0.894514	3	3	0.841069	0.697167	0.34243	0.0671164	0.538269	0.990236	1	0	0	1	0.906249	0.208133	0.0407941	0	0.902867	FALSE	FALSE	0.767291	-0.141591	-0.117723	0.615246	0.120588	0.870893	2.99878	1	0	0	1	0.993058	0.0569488	0.011162	0	0.553166	1	0	0	1	1	0	0	0	0	FALSE	FALSE	FALSE	0.911364	0.990371	899483	0.152756	-0.540916	-0.495514	0.671754	0.131664	1.00984	3.70194	1	0	0	1	0.972437	0.127842	0.0250571	0	0.902185	1	0	0	1	0.997491	0.0250858	0.00491683	0	0.250858	FALSE	FALSE	-0.719755	-1.55346	-1.54585	0.430803	0.0844374	0.584241	2.35425	1	1	1	0.722185	0.685346	0.310879	0.0609323	0.543248	0.981359	1	0	0	1	0.960666	0.131978	0.0258678	0	0.838737	FALSE	FALSE	FALSE	0.531132	0.988432	1007374	-0.985729	-1.63565	-1.63091	0.531142	0.104104	0.653406	2.8459	1	2	2	0.611476	0.599836	0.340888	0.0668141	0.725339	0.989431	1	0	0	1	0.964526	0.112308	0.0220124	0	0.749455	FALSE	FALSE	-0.424646	-0.430407	-0.391711	0.563405	0.110427	0.682615	2.86346	1	0	0	1	0.994332	0.0400761	0.00785491	0	0.340173	1	0	0	1	1	0	0	0	0	FALSE	FALSE	0.00679352	0.00224932	0.00224932	0	0	0	0	0.519793	0	0.862151	0.862151	0	0	0	0	0.642441	0	0.895551	0.895551	0	0	0	0
SPARCL1	FALSE	FALSE	-2.6369	-1.71036	-1.64716	0.504068	0.0987974	0.665715	2.73262	0.0251	5	6	0.261599	0.377666	0.295733	0.0579636	0.434833	0.983276	0.175513	0	0	0.761219	0.727393	0.273541	0.0536141	0.4774	0.875487	FALSE	FALSE	-2.66597	-2.81799	-2.81833	0.480079	0.0940954	0.582004	2.2837	0.0230301	78	79	0.0144995	0.0345027	0.0572291	0.0112169	0.0280498	0.349211	0.17295	20	20	0.11859	0.177592	0.180194	0.0353181	0.170577	0.936718	FALSE	FALSE	FALSE	0.12009	0.491379	1082966	2.37066	1.6357	1.62264	0.471152	0.0923458	0.529851	2.33629	0.106537	1	1	0.611462	0.614013	0.325866	0.0638698	0.658087	0.965805	0.625444	0	0	1	0.922867	0.170951	0.0335065	0	0.761206	FALSE	FALSE	-0.175936	-1.2416	-1.24756	0.553638	0.108513	0.768561	2.83655	1	0	0	1	0.810402	0.282949	0.0554581	0.363043	0.946258	1	0	0	1	0.992114	0.0450448	0.00882879	0	0.325061	FALSE	FALSE	FALSE	0.199474	0.767452	1093692	1.89671	0.906844	0.972748	0.569846	0.11169	0.763211	2.77602	0.347195	0	0	1	0.887673	0.228401	0.0447667	0.0170596	0.827579	1	0	0	1	0.999094	0.00906067	0.00177589	0	0.0906067	FALSE	FALSE	-2.42368	-2.66143	-2.68993	0.476802	0.0934533	0.721776	2.19216	0.0921843	53	53	0.0466885	0.0938191	0.144998	0.0284197	0.0990554	0.941085	0.563372	1	1	0.308541	0.393028	0.300613	0.0589202	0.433758	0.963776	FALSE	FALSE	FALSE	0.946078	0.994374	982671	-0.0986734	-0.427987	-0.344272	0.541362	0.106107	0.785572	2.50921	1	0	0	1	0.998801	0.0119906	0.00235016	0	0.119906	1	0	0	1	1	0	0	0	0	FALSE	FALSE	1.97124	1.84209	1.89965	0.527903	0.103469	0.799469	2.72772	0.292179	7	7	0.392772	0.450216	0.337907	0.0662298	0.646497	0.991151	1	0	0	1	0.882376	0.218177	0.0427626	0.181958	0.802234	FALSE	FALSE	0.0295203	0.0350911	0.0350911	0	0	0	0	0.0214657	100	0.00714273	0.00714273	0	0	0	0	0.0803297	100	0.0328901	0.0328901	0	0	0	0
MBNL1	NA	FALSE	NA	NA	NA	NA	NA	NA	NA	NA	0	NA	NA	NA	NA	NA	NA	NA	NA	NA	0	NA	NA	NA	NA	NA	NA	NA	FALSE	NA	NA	NA	NA	NA	NA	NA	NA	0	NA	NA	NA	NA	NA	NA	NA	NA	NA	0	NA	NA	NA	NA	NA	NA	NA	FALSE	NA	NA	NA	0	NA	NA	NA	NA	NA	NA	NA	NA	0	NA	NA	NA	NA	NA	NA	NA	NA	NA	0	NA	NA	NA	NA	NA	NA	NA	FALSE	NA	NA	NA	NA	NA	NA	NA	NA	0	NA	NA	NA	NA	NA	NA	NA	NA	NA	0	NA	NA	NA	NA	NA	NA	NA	FALSE	NA	NA	NA	0	NA	NA	NA	NA	NA	NA	NA	NA	0	NA	NA	NA	NA	NA	NA	NA	NA	NA	0	NA	NA	NA	NA	NA	NA	NA	FALSE	NA	NA	NA	NA	NA	NA	NA	NA	0	NA	NA	NA	NA	NA	NA	NA	NA	NA	0	NA	NA	NA	NA	NA	NA	NA	FALSE	NA	NA	NA	0	NA	NA	NA	NA	NA	NA	NA	NA	0	NA	NA	NA	NA	NA	NA	NA	NA	NA	0	NA	NA	NA	NA	NA	NA	NA	FALSE	NA	NA	NA	NA	NA	NA	NA	NA	0	NA	NA	NA	NA	NA	NA	NA	NA	NA	0	NA	NA	NA	NA	NA	NA	FALSE	FALSE	NA	NA	NA	NA	NA	NA	NA	NA	0	NA	NA	NA	NA	NA	NA	NA	0	NA	NA	NA	NA	NA	NA
GRIA4	NA	FALSE	NA	2.04843	2.12159	0.634935	0.126357	0.840343	2.7463	NA	30	NA	0.121553	0.203572	0.2316	0.0460902	0.228195	0.99922	NA	NA	9	0.46748	0.499516	0.32936	0.0655452	0.561175	0.984785	NA	FALSE	NA	0.300422	0.293808	0.492513	0.0980139	0.738544	2.49465	NA	0	NA	1	0.983798	0.0892704	0.0177655	0	0.765414	NA	NA	0	1	0.997465	0.0249632	0.00496787	0	0.245859	NA	FALSE	NA	NA	NA	0	NA	-1.68089	-1.69959	0.595204	0.11845	0.722731	3.01655	NA	8	NA	0.556702	0.58318	0.360041	0.0716509	0.728372	0.993486	NA	NA	0	1	0.867965	0.264992	0.0527355	0.0836497	0.938974	NA	FALSE	NA	-1.60467	-1.56454	0.604432	0.120287	0.984902	2.74538	NA	3	NA	0.651402	0.626404	0.365368	0.0727111	0.752806	0.967304	NA	NA	0	1	0.964289	0.112619	0.0224121	0	0.604427	NA	FALSE	NA	NA	NA	0	NA	-1.72122	-1.77986	0.58637	0.116692	0.856108	2.57679	NA	7	NA	0.511265	0.538135	0.379998	0.0756226	0.829802	0.989512	NA	NA	0	1	0.900838	0.204708	0.0407386	0.00714182	0.812986	NA	FALSE	NA	0.101072	0.136034	0.472064	0.0939444	0.74771	2.14373	NA	0	NA	1	1	0	0	0	0	NA	NA	0	1	1	0	0	0	0	NA	FALSE	NA	NA	NA	0	NA	-0.206181	-0.274194	0.507711	0.101038	0.638681	2.4608	NA	0	NA	1	0.993059	0.04809	0.00957028	0	0.340303	NA	NA	0	1	1	0	0	0	0	NA	FALSE	NA	-0.378778	-0.397424	0.519553	0.103395	0.720475	2.82222	NA	0	NA	1	0.989359	0.0711087	0.0141512	0	0.650157	NA	NA	0	1	1	0	0	0	0	FALSE	FALSE	NA	0.0360079	0.0360079	0	0	0	0	NA	0	0.0978336	0.0978336	0	0	0	0	NA	0	0.19793	0.19793	0	0	0	0
NIPBL	FALSE	FALSE	-1.77481	-0.685241	-0.70422	0.535082	0.104876	0.806928	2.46914	0.227786	0	0	1	0.879508	0.21926	0.0429749	0.19292	0.83095	0.717706	0	0	1	0.985074	0.0678788	0.0133043	0	0.438059	FALSE	FALSE	-1.2499	-1.01265	-0.979376	0.489478	0.0959377	0.596867	2.35019	0.63401	0	0	0.933736	0.783375	0.271064	0.0531286	0.409595	0.866581	1	0	0	1	0.966352	0.10555	0.0206879	0	0.488431	FALSE	FALSE	FALSE	0.739009	0.939788	1195100	0.589264	-0.47495	-0.520546	0.471835	0.0924797	0.624622	2.41379	1	0	0	1	0.987171	0.0693136	0.0135855	0	0.554336	1	0	0	1	1	0	0	0	0	FALSE	FALSE	0.417663	-0.339835	-0.324542	0.461466	0.0904474	0.620021	2.48475	1	0	0	1	0.995225	0.047753	0.00935959	0	0.47753	1	0	0	1	1	0	0	0	0	FALSE	FALSE	FALSE	0.0769239	0.625603	1279810	2.75874	2.32891	2.31429	0.592128	0.116057	0.751552	3.01201	0.034815	28	29	0.119188	0.231082	0.285039	0.0558676	0.263447	0.99797	0.405145	0	0	0.804655	0.703921	0.321129	0.0629413	0.573827	0.936684	FALSE	FALSE	-0.185957	0.201403	0.199749	0.427582	0.0838061	0.586614	1.79093	1	0	0	1	1	0	0	0	0	1	0	0	1	1	0	0	0	0	FALSE	FALSE	FALSE	0.150847	0.985598	1077175	2.13369	2.5536	2.5745	0.528358	0.103558	0.67893	2.51625	0.197207	42	42	0.0639703	0.135891	0.216187	0.0423726	0.105624	0.998484	1	0	0	0.617371	0.626724	0.320333	0.0627853	0.646981	0.939072	FALSE	FALSE	2.35889	2.53839	2.47594	0.581994	0.114071	0.740937	2.76645	0.109978	42	42	0.0669276	0.172534	0.24171	0.0473751	0.166223	0.997819	0.856967	0	0	0.624423	0.623621	0.335376	0.0657337	0.693621	0.927817	FALSE	FALSE	0.0242261	0.0315123	0.0315123	0	0	0	0	0.0476533	100	0.016863	0.016863	0	0	0	0	0.135973	0	0.0597111	0.0597111	0	0	0	0
GADL1	TRUE	FALSE	-4.12569	-2.63553	-2.6122	0.549995	0.107799	0.806678	3.01529	0.000110889	70	71	0.0253198	0.0692834	0.121423	0.0237989	0.0710049	0.772202	0.00464227	18	17	0.164563	0.248277	0.246887	0.0483899	0.282667	0.996345	FALSE	FALSE	-2.94794	-1.88965	-1.88683	0.464761	0.0910931	0.546352	2.18734	0.00959703	15	16	0.176415	0.255578	0.243316	0.04769	0.226817	0.990944	0.097999	0	0	0.62947	0.623659	0.284342	0.0557309	0.480929	0.911654	TRUE	FALSE	TRUE	0.000268698	0.032921	930410	3.87171	2.32724	2.32836	0.511128	0.100181	0.727516	2.49712	0.000648458	26	27	0.11972	0.216134	0.235369	0.0461324	0.266273	0.998857	0.0237768	2	1	0.56062	0.587776	0.33241	0.0651523	0.708256	0.971179	FALSE	FALSE	0.89465	0.508985	0.541287	0.501087	0.0982131	0.616688	2.55778	1	0	0	1	0.980271	0.0945743	0.0185366	0	0.658707	1	0	0	1	1	0	0	0	0	FALSE	FALSE	FALSE	0.0106307	0.404902	921200	2.63705	1.95733	1.91396	0.605359	0.11865	0.835432	2.71354	0.050179	11	11	0.302039	0.428072	0.364536	0.071449	0.678118	0.989056	0.497826	0	0	1	0.85857	0.227844	0.0446574	0.190686	0.823816	FALSE	FALSE	-2.84105	-1.67532	-1.68966	0.43694	0.0856403	0.584277	2.17119	0.0269793	2	3	0.563227	0.584561	0.326841	0.0640609	0.676979	0.959379	0.252139	0	0	1	0.927382	0.176201	0.0345354	0	0.706578	FALSE	FALSE	FALSE	0.738473	0.989506	999045	-0.391527	0.104827	0.0967979	0.552613	0.108312	0.732454	2.69429	1	0	0	1	0.999448	0.00551959	0.00108184	0	0.0551959	1	0	0	1	1	0	0	0	0	FALSE	FALSE	1.8869	1.48548	1.44466	0.56184	0.110121	0.781611	2.69729	0.355041	0	0	0.82477	0.686643	0.330989	0.0648738	0.612379	0.940681	1	0	0	1	0.983145	0.0835841	0.0163825	0	0.559303	TRUE	FALSE	0.0590908	0.0106751	0.0106751	0	0	0	0	0.000337956	0	0.331819	0.331819	0	0	0	0	0.00499606	0	0.457322	0.457322	0	0	0	0
GPD1L	FALSE	FALSE	-0.349831	0.463175	0.495778	0.52443	0.102788	0.636655	2.60355	1	0	0	1	0.925179	0.186999	0.0366518	0	0.766047	1	0	0	1	0.9901	0.0491252	0.00962854	0	0.297631	FALSE	FALSE	0.912469	0.454192	0.445868	0.405749	0.0795268	0.623454	1.94708	1	0	0	1	0.972143	0.0988235	0.0193694	0	0.592316	1	0	0	1	1	0	0	0	0	FALSE	FALSE	FALSE	0.606625	0.890757	671437	-0.445237	-1.32354	-1.35301	0.5192	0.101763	0.685207	2.63591	1	1	1	1	0.771619	0.304723	0.0597256	0.484089	0.958735	1	0	0	1	0.95869	0.125796	0.0246561	0	0.750455	FALSE	FALSE	1.20894	-0.0645901	-0.0121394	0.561185	0.109992	0.798753	2.54962	1	0	0	1	0.997063	0.0213053	0.00417585	0	0.183386	1	0	0	1	1	0	0	0	0	FALSE	FALSE	FALSE	0.222367	0.78756	1406836	1.57262	1.29173	1.30168	0.523463	0.102599	0.71871	2.8502	0.694843	1	1	1	0.787168	0.281731	0.0552193	0.471593	0.970006	1	0	0	1	0.993392	0.0660776	0.0129512	0	0.660776	FALSE	FALSE	1.55496	1.24905	1.25819	0.376169	0.0737292	0.524794	1.64538	0.719731	0	0	1	0.863778	0.223117	0.0437309	0.202836	0.782622	1	0	0	1	0.997378	0.0184411	0.00361446	0	0.17473	FALSE	FALSE	FALSE	0.0946132	0.985598	1087057	1.84381	2.3053	2.26564	0.503185	0.0986242	0.761546	2.23816	0.391268	25	25	0.126901	0.24127	0.26105	0.0511658	0.312036	0.995133	1	0	0	0.919404	0.76534	0.282572	0.0553841	0.495612	0.902338	FALSE	FALSE	0.620013	1.30191	1.26722	0.498904	0.0977852	0.667863	2.24468	1	0	0	1	0.806398	0.27528	0.0539548	0.374834	0.823216	1	0	0	1	0.998669	0.00839209	0.00164485	0	0.062757	FALSE	FALSE	0.0188013	0.0219949	0.0219949	0	0	0	0	0.177301	0	0.121406	0.121406	0	0	0	0	0.31676	0	0.228702	0.228702	0	0	0	0
GMCL1	FALSE	FALSE	-1.85218	-1.10729	-1.09662	0.557698	0.109309	0.70888	2.67006	0.192002	3	3	0.804503	0.720585	0.31482	0.0617047	0.521946	0.966737	0.642508	0	0	1	0.92275	0.194525	0.038127	0	0.798577	FALSE	FALSE	0.435666	0.169369	0.112067	0.444678	0.087157	0.636557	2.22685	1	0	0	1	0.995936	0.0287672	0.00563837	0	0.225513	1	0	0	1	1	0	0	0	0	FALSE	FALSE	FALSE	0.520974	0.846701	1217382	1.16408	0.271358	0.326433	0.517751	0.101479	0.579949	2.7142	1	0	0	1	0.983299	0.0928518	0.018199	0	0.68125	1	0	0	1	1	0	0	0	0	FALSE	FALSE	2.08989	1.04842	1.08422	0.572195	0.11215	0.745757	2.93585	0.219764	0	0	1	0.864466	0.251569	0.0493076	0.161129	0.910027	1	0	0	1	0.997438	0.0149696	0.00293405	0	0.110437	FALSE	FALSE	FALSE	0.226835	0.789996	1285017	2.09482	1.89672	1.85274	0.560761	0.109909	0.768054	2.81909	0.217124	6	6	0.347191	0.473365	0.364803	0.0715014	0.735448	0.994211	1	0	0	1	0.897942	0.204088	0.0400012	0.0803272	0.888353	FALSE	FALSE	0.848888	0.753619	0.707137	0.435207	0.0853005	0.522786	2.33484	1	0	0	1	0.991689	0.0485865	0.00952295	0	0.441254	1	0	0	1	1	0	0	0	0	FALSE	FALSE	FALSE	0.488597	0.988432	1059071	1.11776	1.55948	1.52188	0.495237	0.0970665	0.727903	2.1117	1	0	0	0.713534	0.664237	0.329386	0.0645597	0.628264	0.920558	1	0	0	1	0.979837	0.0713658	0.0139877	0	0.391589	FALSE	FALSE	0.427943	0.871943	0.939181	0.485049	0.0950697	0.751139	2.16104	1	0	0	1	0.930311	0.175665	0.0344303	0	0.72994	1	0	0	1	1	0	0	0	0	FALSE	FALSE	0.0247752	0.00140821	0.00140821	0	0	0	0	0.0824881	0	0.944298	0.944298	0	0	0	0	0.193308	0	0.958832	0.958832	0	0	0	0
CCNO	FALSE	FALSE	-0.964759	0.372007	0.397452	0.667046	0.130741	0.865463	3.82093	1	1	1	1	0.910695	0.219308	0.0429845	0	0.951125	1	0	0	1	0.976508	0.114662	0.0224738	0	0.76815	FALSE	FALSE	-1.72072	-0.681878	-0.697821	0.425143	0.083328	0.717927	1.84824	0.255906	0	0	1	0.907148	0.163683	0.0320819	0.150101	0.635068	0.785133	0	0	1	0.999512	0.00488354	0.000957173	0	0.0488354	FALSE	FALSE	FALSE	0.961986	0.993386	885599	0.053922	-0.900773	-0.920996	0.644784	0.126378	0.820215	3.33114	1	0	0	1	0.889311	0.25367	0.0497193	0	0.949851	1	0	0	1	0.968038	0.129522	0.0253864	0	0.733802	FALSE	FALSE	-0.817604	-0.969023	-1.07086	0.593626	0.116351	0.751547	2.9178	1	0	0	1	0.855635	0.267874	0.0525034	0.177635	0.92298	1	0	0	1	0.989811	0.0537101	0.0105272	0	0.374082	FALSE	FALSE	FALSE	0.106532	0.672606	837578	1.79392	0.536109	0.530325	0.587207	0.115093	0.783907	2.9355	0.43696	0	0	1	0.972905	0.111137	0.0217829	0	0.684351	1	0	0	1	1	0	0	0	0	FALSE	FALSE	-0.775418	-0.0366778	-0.0785742	0.433216	0.0849103	0.626269	1.90708	1	0	0	1	1	0	0	0	0	1	0	0	1	1	0	0	0	0	FALSE	FALSE	FALSE	0.191751	0.985598	951726	1.61286	1.17606	1.20449	0.517646	0.101459	0.733335	2.28262	0.640648	0	0	1	0.832654	0.26702	0.0523359	0.292458	0.924218	1	0	0	1	0.988542	0.0660348	0.0129428	0	0.54167	FALSE	FALSE	2.35464	1.35312	1.31901	0.479643	0.0940101	0.659302	2.33918	0.111245	0	0	1	0.802411	0.284639	0.0557892	0.322529	0.933311	0.861883	0	0	1	0.990017	0.0582647	0.0114199	0	0.511092	FALSE	FALSE	0.0185256	0.0115692	0.0115692	0	0	0	0	0.133082	0	0.318559	0.318559	0	0	0	0	0.262369	0	0.444463	0.444463	0	0	0	0
TIA1	NA	FALSE	NA	0.244017	0.215032	0.52544	0.119719	0.614215	2.30315	NA	0	NA	1	0.977479	0.0933959	0.0212798	0	0.508075	NA	NA	0	1	1	0	0	0	0	NA	FALSE	NA	-1.82676	-1.82457	0.47543	0.108325	0.678629	2.28662	NA	9	NA	0.203217	0.28895	0.246506	0.0561652	0.342034	0.99376	NA	NA	0	0.672087	0.66747	0.29709	0.0676906	0.559908	0.935841	NA	FALSE	NA	NA	NA	0	NA	-0.520216	-0.495202	0.563153	0.128312	0.647315	2.54959	NA	0	NA	1	0.972122	0.116875	0.0266295	0	0.737421	NA	NA	0	1	0.997052	0.0253578	0.00577766	0	0.218136	NA	FALSE	NA	-2.1997	-2.12733	0.48556	0.110633	0.63472	2.2532	NA	10	NA	0.166987	0.304902	0.301969	0.0688021	0.321706	0.993384	NA	NA	0	1	0.86654	0.231144	0.0526651	0.189127	0.844017	NA	FALSE	NA	NA	NA	0	NA	0.298133	0.292284	0.58546	0.133394	0.687937	2.89834	NA	0	NA	1	0.989955	0.0656126	0.0149495	0	0.522431	NA	NA	0	1	1	0	0	0	0	NA	FALSE	NA	-1.36219	-1.35612	0.548732	0.125026	0.69917	2.6803	NA	0	NA	1	0.754741	0.308625	0.0703188	0.473052	0.905406	NA	NA	0	1	0.967802	0.0976232	0.022243	0	0.475505	NA	FALSE	NA	NA	NA	0	NA	0.56145	0.626016	0.648027	0.14765	0.913173	3.52851	NA	0	NA	1	0.947757	0.155457	0.0354202	0	0.941625	NA	NA	0	1	0.991864	0.069988	0.0159464	0	0.602059	NA	FALSE	NA	1.81032	1.76627	0.546126	0.124432	0.684469	2.27965	NA	5	NA	0.4215	0.510164	0.353984	0.0806535	0.731893	0.976382	NA	NA	0	1	0.919349	0.184009	0.0419257	0	0.706213	FALSE	FALSE	NA	NA	NA	NA	NA	NA	NA	NA	0	NA	NA	NA	NA	NA	NA	NA	0	NA	NA	NA	NA	NA	NA
SLC30A6	FALSE	FALSE	1.04929	1.10519	1.1357	0.610251	0.119609	0.831752	2.70027	0.882128	0	0	0.807427	0.665623	0.348633	0.0683321	0.677828	0.935082	1	0	0	1	0.890322	0.192398	0.0377101	0.137645	0.691006	FALSE	FALSE	0.0090346	-0.709157	-0.731186	0.489045	0.0958528	0.678851	2.55898	1	0	0	1	0.884103	0.217881	0.0427048	0.135219	0.846509	1	0	0	1	0.987126	0.069292	0.0135812	0	0.441744	FALSE	FALSE	FALSE	0.16797	0.565315	843007	-1.70262	-1.57636	-1.53575	0.513181	0.100584	0.743627	2.22352	0.531836	1	1	0.689717	0.656537	0.339691	0.0665794	0.677817	0.954918	1	0	0	1	0.929811	0.155442	0.0304667	0	0.732851	FALSE	FALSE	-0.989118	-1.80887	-1.80881	0.523633	0.102632	0.701366	2.72911	1	3	3	0.422834	0.488795	0.350566	0.0687109	0.653545	0.984257	1	0	0	1	0.943069	0.140425	0.0275234	0	0.734419	FALSE	FALSE	FALSE	0.800147	0.976757	1180484	0.355587	-0.0973536	-0.00322925	0.638324	0.125111	0.95136	2.8632	1	0	0	1	0.990064	0.0620377	0.0121594	0	0.506698	1	0	0	1	1	0	0	0	0	FALSE	FALSE	0.754531	-0.163465	-0.15966	0.454012	0.0889864	0.668656	2.11401	1	0	0	1	1	0	0	0	0	1	0	0	1	1	0	0	0	0	FALSE	FALSE	FALSE	0.179683	0.985598	1025804	1.64077	1.1457	1.14581	0.499038	0.0978114	0.644771	2.45187	0.605071	0	0	1	0.870466	0.251017	0.0491993	0.0682736	0.928585	1	0	0	1	0.994055	0.0401763	0.00787455	0	0.365223	FALSE	FALSE	1.08171	1.23205	1.31269	0.538131	0.105474	0.632382	2.4959	1	0	0	1	0.783254	0.313834	0.0615115	0.379125	0.910705	1	0	0	1	0.984412	0.0597075	0.0117027	0	0.421927	FALSE	FALSE	0.0155617	0.0155088	0.0155088	0	0	0	0	0.250006	0	0.241928	0.241928	0	0	0	0	0.397032	0	0.366215	0.366215	0	0	0	0
ITGA1	FALSE	FALSE	1.32678	1.98344	2.01571	0.611403	0.119835	0.84037	2.68562	0.553749	28	28	0.141962	0.235849	0.26056	0.0510698	0.289936	0.997304	1	2	2	0.4943	0.534915	0.330822	0.0648411	0.632468	0.963267	FALSE	FALSE	1.12263	1.75824	1.76658	0.445228	0.0872647	0.545716	1.94651	0.78479	7	7	0.236165	0.312754	0.260213	0.0510017	0.283094	0.983861	1	0	0	0.733672	0.696205	0.270268	0.0529725	0.493668	0.871363	FALSE	FALSE	FALSE	0.46273	0.813066	981437	-1.04481	-2.17479	-2.19892	0.573717	0.112449	0.843047	2.71392	1	21	21	0.177914	0.292549	0.299666	0.0587346	0.412385	0.997635	1	1	1	0.710456	0.647714	0.344287	0.0674802	0.661042	0.972989	FALSE	FALSE	-0.127651	-0.0681863	-0.104146	0.545516	0.106921	0.762562	2.17922	1	0	0	1	1	0	0	0	0	1	0	0	1	1	0	0	0	0	FALSE	FALSE	FALSE	0.388562	0.871114	956436	-1.16556	-0.765377	-0.818392	0.602886	0.118166	0.804636	2.88974	1	0	0	1	0.923828	0.194705	0.0381622	0	0.866852	1	0	0	1	0.99832	0.0129456	0.00253733	0	0.121177	FALSE	FALSE	0.881466	1.94274	1.97852	0.460498	0.0902575	0.570327	2.15392	1	9	9	0.312293	0.393465	0.314505	0.0616429	0.414006	0.990201	1	0	0	1	0.826408	0.268357	0.052598	0.307233	0.875202	FALSE	FALSE	FALSE	0.830772	0.990085	971862	-0.287612	0.959856	0.90278	0.537498	0.10535	0.662377	2.39042	1	0	0	1	0.927674	0.17273	0.0338551	0	0.698473	1	0	0	1	1	0	0	0	0	FALSE	FALSE	-1.03211	-0.644901	-0.709129	0.484183	0.0948999	0.56576	2.46985	1	0	0	1	0.970382	0.113826	0.02231	0	0.745402	1	0	0	1	1	0	0	0	0	FALSE	FALSE	0.00640656	0.00756347	0.00756347	0	0	0	0	0.536249	0	0.459825	0.459825	0	0	0	0	0.654831	0	0.573475	0.573475	0	0	0	0
JADE2	FALSE	FALSE	-2.14411	-0.648579	-0.559327	0.632285	0.123928	0.762351	3.21865	0.096071	0	0	1	0.897398	0.206544	0.0404825	0.0568247	0.866108	0.410659	0	0	1	0.987359	0.0637509	0.0124952	0	0.504242	FALSE	FALSE	-1.99039	-1.53868	-1.50702	0.436989	0.0856498	0.551201	2.22759	0.139642	2	2	0.371652	0.462464	0.300358	0.0588702	0.439863	0.975941	0.541609	0	0	0.978314	0.839176	0.222639	0.0436372	0.285202	0.8258	FALSE	FALSE	FALSE	0.0814583	0.420547	1073420	2.14463	0.625392	0.580736	0.604008	0.118386	0.7531	3.41012	0.191893	0	0	1	0.966327	0.130649	0.0256072	0	0.74676	0.897524	0	0	1	0.998898	0.0110161	0.00215915	0	0.110161	FALSE	FALSE	0.044269	-0.936648	-0.968572	0.630154	0.12351	0.698253	3.24849	1	0	0	1	0.892454	0.255545	0.0500868	0	0.904218	1	0	0	1	0.997004	0.0195666	0.00383505	0	0.171503	FALSE	FALSE	FALSE	0.361351	0.859561	1123783	1.16844	0.3727	0.277957	0.636157	0.124687	0.955347	3.04158	1	0	0	1	0.990677	0.065718	0.0128807	0	0.494929	1	0	0	1	1	0	0	0	0	FALSE	FALSE	-2.01616	-1.42744	-1.44082	0.42446	0.0831941	0.502868	2.04315	0.262698	0	0	0.921004	0.755716	0.292999	0.0574277	0.466744	0.937129	1	0	0	1	0.976284	0.0917705	0.017987	0	0.609317	FALSE	FALSE	FALSE	0.675218	0.989506	949412	-0.512343	-0.125083	-0.167383	0.590463	0.115731	0.832558	2.79815	1	0	0	1	0.991193	0.0540322	0.0105903	0	0.43243	1	0	0	1	1	0	0	0	0	FALSE	FALSE	1.10459	0.930697	0.974453	0.564709	0.110683	0.713078	2.20433	1	0	0	1	0.892086	0.227317	0.0445541	0	0.756179	1	0	0	1	0.999917	0.00082893	0.00016247	0	0.0082893	FALSE	FALSE	0.0194565	0.0154903	0.0154903	0	0	0	0	0.107319	0	0.171551	0.171551	0	0	0	0	0.228291	0	0.289258	0.289258	0	0	0	0
CATSPER3	FALSE	FALSE	-1.31497	1.065	1.06732	0.588215	0.11529	0.934659	2.62811	0.565556	0	0	0.861061	0.701149	0.330519	0.0647817	0.629802	0.937905	1	0	0	1	0.917102	0.172637	0.0338368	0.0606585	0.69408	FALSE	FALSE	-3.25061	-2.52993	-2.49952	0.442089	0.0866495	0.613187	2.41559	0.00345471	58	59	0.0342259	0.0682104	0.0998466	0.0195699	0.0722944	0.724696	0.0503573	5	5	0.227351	0.281517	0.208616	0.0408888	0.264899	0.980996	FALSE	FALSE	FALSE	0.821402	0.960917	1219791	0.472001	-1.58603	-1.59061	0.527905	0.103469	0.660294	2.74389	1	2	2	0.676516	0.636044	0.348401	0.0682865	0.671393	0.969129	1	0	0	1	0.909481	0.19549	0.038316	0	0.819459	FALSE	FALSE	-2.00878	-3.42724	-3.41006	0.536119	0.105079	0.681437	2.28875	0.267362	91	91	0.00365868	0.0143094	0.0243711	0.00477674	0.0125201	0.128118	1	17	17	0.173532	0.249041	0.245298	0.0480785	0.238206	0.99215	FALSE	FALSE	FALSE	0.351037	0.856788	1309013	1.98978	0.241766	0.235472	0.599513	0.117504	0.889951	3.0731	0.27969	0	0	1	0.99021	0.0691256	0.0135486	0	0.654359	1	0	0	1	1	0	0	0	0	FALSE	FALSE	-2.2667	-1.72459	-1.67038	0.451947	0.0885815	0.614511	2.22725	0.140452	1	1	0.507609	0.589303	0.333828	0.0654302	0.695433	0.953834	0.73968	0	0	1	0.933229	0.167563	0.0328423	0	0.697988	FALSE	FALSE	FALSE	0.431828	0.986752	1090793	1.50542	1.42694	1.44659	0.512757	0.1005	0.599667	2.74798	0.79329	1	1	0.921585	0.731265	0.322497	0.0632094	0.532355	0.970857	1	0	0	1	0.972785	0.1052	0.0206191	0	0.665421	FALSE	FALSE	3.43323	2.79664	2.82761	0.482228	0.0945167	0.558718	2.73876	0.00357857	68	69	0.0310154	0.0646993	0.118473	0.0232206	0.0534493	0.999728	0.14044	5	5	0.390378	0.444089	0.295931	0.0580025	0.448869	0.980202	TRUE	TRUE	0.0383114	0.0456335	0.0456335	0	0	0	0	0.00492027	100	0.00136519	0.00136519	0	0	0	0	0.0305012	100	0.0102149	0.0102149	0	0	0	0
WASHC2A	FALSE	FALSE	-3.0849	-3.16933	-3.22991	0.791768	0.155186	1.22935	3.42856	0.00610864	82	83	0.0045842	0.0327236	0.0796671	0.0156148	0.0207801	0.468082	0.0693373	49	49	0.0513554	0.131345	0.205623	0.0403021	0.136781	0.999682	FALSE	FALSE	-2.05716	-1.33596	-1.35566	0.491171	0.0962695	0.669395	2.7288	0.119013	2	2	0.544811	0.57705	0.330865	0.0648494	0.646859	0.98549	0.492386	0	0	1	0.871105	0.219262	0.0429753	0.196513	0.895665	FALSE	FALSE	FALSE	0.117112	0.484723	1055742	2.34452	2.67841	2.67713	0.672923	0.131893	0.977812	3.27297	0.114309	51	51	0.0443838	0.138003	0.215103	0.0421602	0.169999	0.999924	0.653505	14	14	0.317017	0.423231	0.349484	0.0684988	0.621425	0.996601	FALSE	FALSE	0.820075	1.5774	1.59791	0.698428	0.136892	0.951916	3.3261	1	7	7	0.688239	0.620563	0.385794	0.0756157	0.752495	0.99658	1	0	0	1	0.93235	0.185043	0.0362684	0	0.831888	FALSE	FALSE	FALSE	0.0330601	0.513895	1022833	2.80356	2.69164	2.6597	0.772411	0.151393	1.02814	3.61591	0.0303251	53	54	0.0427091	0.17436	0.27558	0.0540136	0.155713	0.999911	0.373977	8	8	0.429674	0.510263	0.370924	0.0727012	0.812028	0.989592	FALSE	FALSE	-1.48741	-1.03723	-1.04575	0.433544	0.0849747	0.558558	2.33602	0.821443	0	0	1	0.916011	0.192285	0.0376879	0	0.7819	1	0	0	1	0.997798	0.0126918	0.00248759	0	0.0864304	FALSE	FALSE	FALSE	0.566251	0.988432	969609	0.759492	0.421725	0.407014	0.538111	0.10547	0.686852	2.41318	1	0	0	1	0.996621	0.023458	0.00459776	0	0.210717	1	0	0	1	1	0	0	0	0	FALSE	FALSE	2.06419	1.31639	1.2979	0.582559	0.114182	0.797914	2.92068	0.234001	1	1	1	0.77295	0.310787	0.0609142	0.422412	0.977136	1	0	0	1	0.976854	0.100847	0.019766	0	0.74383	FALSE	FALSE	0.0330863	0.0532794	0.0532794	0	0	0	0	0.0139641	100	0.000460827	0.000460827	0	0	0	0	0.0603669	100	0.00480039	0.00480039	0	0	0	0
TCTEX1D1	FALSE	FALSE	-2.68683	-2.07984	-2.09685	0.618835	0.121292	0.750868	3.38054	0.0216402	29	30	0.112629	0.19788	0.209528	0.0410675	0.228936	0.99977	0.159336	6	6	0.443692	0.512118	0.324069	0.0635176	0.529056	0.992661	FALSE	FALSE	-2.74087	-2.82148	-2.81155	0.437321	0.085715	0.538513	2.27861	0.0183828	81	82	0.0143408	0.0313255	0.0524667	0.0102835	0.0261003	0.415746	0.14912	19	19	0.122789	0.169157	0.158163	0.031	0.141638	0.990272	FALSE	FALSE	FALSE	0.0391962	0.318946	907586	2.32289	1.61742	1.66153	0.577965	0.113281	0.777063	3.09479	0.121109	5	5	0.634744	0.61101	0.36024	0.0706071	0.724839	0.996326	0.67676	0	0	1	0.88102	0.235388	0.0461361	0.0721908	0.932236	FALSE	FALSE	-0.170596	-0.748138	-0.789845	0.516199	0.101175	0.800135	2.4136	1	0	0	1	0.965863	0.107665	0.0211023	0	0.580484	1	0	0	1	1	0	0	0	0	FALSE	FALSE	FALSE	0.0550943	0.569923	916809	2.0406	1.90325	1.89077	0.581959	0.114064	0.697077	3.28757	0.247745	12	12	0.342074	0.445708	0.348566	0.0683189	0.607955	0.990893	1	0	0	1	0.887474	0.228746	0.0448342	0.0594647	0.807432	FALSE	FALSE	-2.39545	-2.39338	-2.32671	0.413238	0.0809947	0.468851	2.15098	0.0995989	16	16	0.100165	0.184664	0.208429	0.0408521	0.154763	0.993484	0.592327	0	0	0.544778	0.610569	0.284263	0.0557155	0.484953	0.916086	FALSE	FALSE	FALSE	0.912211	0.991634	999503	0.12405	0.469054	0.53883	0.511038	0.100163	0.591109	3.03675	1	0	0	1	0.976038	0.115249	0.0225888	0	0.882015	1	0	0	1	0.999923	0.000769903	0.000150901	0	0.00769903	FALSE	FALSE	2.11932	2.46366	2.43342	0.512594	0.100468	0.611071	2.42604	0.204381	32	32	0.0825295	0.17343	0.23473	0.046007	0.172152	0.996282	1	0	0	0.661886	0.653485	0.30033	0.0588647	0.561921	0.875212	FALSE	FALSE	0.0321394	0.0319088	0.0319088	0	0	0	0	0.0183339	100	0.020087	0.020087	0	0	0	0	0.0721378	0	0.0669064	0.0669064	0	0	0	0
BMP3	FALSE	FALSE	0.110559	-0.462218	-0.449324	0.626855	0.122864	0.745161	3.14036	1	0	0	1	0.920852	0.194136	0.0380506	0	0.849472	1	0	0	1	0.987446	0.0617257	0.0120982	0	0.481671	FALSE	FALSE	0.222024	-1.04306	-1.00693	0.471964	0.092505	0.545383	2.35696	1	0	0	0.890796	0.768743	0.266641	0.0522616	0.430097	0.878732	1	0	0	1	0.97226	0.0947139	0.0185639	0	0.526174	FALSE	FALSE	FALSE	0.623982	0.897481	901248	0.715665	1.30821	1.28822	0.536296	0.105114	0.683177	3.09513	1	1	1	1	0.803199	0.276677	0.0542287	0.423428	0.974704	1	0	0	1	0.974607	0.117596	0.0230487	0	0.800999	FALSE	FALSE	0.119807	-0.558074	-0.577446	0.594713	0.116564	0.732783	2.9042	1	0	0	1	0.961512	0.148604	0.0291263	0	0.791229	1	0	0	1	1	0	0	0	0	FALSE	FALSE	FALSE	0.42408	0.88308	1083554	-1.25647	-1.0344	-1.05014	0.708975	0.138959	0.884421	3.77762	1	1	1	1	0.842796	0.2902	0.0568791	0.179021	0.967994	1	0	0	1	0.980969	0.0847688	0.0166147	0	0.561495	FALSE	FALSE	-0.57584	-1.73821	-1.75444	0.429455	0.0841732	0.512336	2.46993	1	4	4	0.493042	0.526108	0.310108	0.0607811	0.504389	0.983137	1	0	0	1	0.921064	0.181728	0.0356187	0.0201152	0.837451	FALSE	FALSE	FALSE	0.268664	0.985598	998617	-1.70701	-1.94105	-1.97179	0.599181	0.117439	0.816934	2.92405	0.526923	15	15	0.313535	0.424316	0.364708	0.0714827	0.666537	0.992506	1	0	0	1	0.879687	0.237897	0.0466279	0.108287	0.870423	FALSE	FALSE	-1.3026	-0.581485	-0.585807	0.610083	0.119576	0.857835	3.34761	1	0	0	1	0.958899	0.148429	0.0290921	0	0.895192	1	0	0	1	0.997217	0.0278295	0.00545459	0	0.278295	FALSE	FALSE	0.00908953	0.0185072	0.0185072	0	0	0	0	0.397336	0	0.100635	0.100635	0	0	0	0	0.538089	0	0.201779	0.201779	0	0	0	0
HHEX	FALSE	FALSE	-1.09278	-0.558223	-0.589255	0.586995	0.115051	0.775212	2.82986	0.82347	0	0	1	0.890308	0.215255	0.04219	0.0740938	0.801731	1	0	0	1	0.987428	0.054479	0.0106779	0	0.367461	FALSE	FALSE	-1.81721	-1.63499	-1.61605	0.388127	0.0760728	0.463703	2.21435	0.207557	4	4	0.306211	0.374448	0.260101	0.0509797	0.293876	0.971053	0.689356	0	0	0.870228	0.797144	0.217054	0.0425427	0.378886	0.80779	FALSE	FALSE	FALSE	0.878259	0.974386	1276302	0.259896	-0.337216	-0.382799	0.595488	0.116716	0.795981	3.00841	1	0	0	1	0.978712	0.106793	0.0209315	0	0.70148	1	0	0	1	0.999243	0.00757114	0.00148394	0	0.0757114	FALSE	FALSE	-0.870155	-1.07964	-1.11095	0.489516	0.0959452	0.653041	2.2916	1	0	0	1	0.88068	0.236523	0.0463585	0.0829324	0.818557	1	0	0	1	1	0	0	0	0	FALSE	FALSE	FALSE	0.17664	0.74926	1363425	1.95055	1.82205	1.81881	0.559233	0.10961	0.713157	3.05898	0.306665	8	8	0.410896	0.494279	0.359354	0.0704335	0.667082	0.997838	1	0	0	1	0.911419	0.192412	0.0377128	0.0330606	0.930731	FALSE	FALSE	-1.0022	-0.671575	-0.638996	0.469281	0.0919791	0.584153	2.25012	1	0	0	1	0.988643	0.0682594	0.0133788	0	0.492278	1	0	0	1	1	0	0	0	0	FALSE	FALSE	FALSE	0.196128	0.985598	1081262	1.63916	1.94901	1.98527	0.583364	0.114339	0.696882	2.95218	0.607078	14	14	0.307774	0.408582	0.339292	0.0665013	0.502523	0.998493	1	0	0	1	0.86223	0.255661	0.0501095	0.152839	0.937828	FALSE	FALSE	2.44357	2.50558	2.52717	0.442972	0.0868225	0.611082	2.12671	0.0872556	38	38	0.0733701	0.121613	0.143814	0.0281875	0.135155	0.705397	0.752686	0	0	0.62925	0.626631	0.314034	0.0615506	0.65181	0.938847	FALSE	FALSE	0.0291782	0.0246812	0.0246812	0	0	0	0	0.109686	0	0.171046	0.171046	0	0	0	0	0.231443	0	0.28873	0.28873	0	0	0	0
ADAMTS18	FALSE	FALSE	2.31649	1.13961	1.10527	0.61168	0.119889	0.862195	3.18013	0.0615943	2	2	0.763441	0.689529	0.324334	0.0635694	0.587759	0.980453	0.311109	0	0	1	0.90885	0.20028	0.0392549	0.00897683	0.851849	FALSE	FALSE	1.37724	1.05548	1.08363	0.450324	0.0882634	0.592332	2.17609	0.505316	0	0	0.873624	0.747586	0.294772	0.0577753	0.466152	0.936418	1	0	0	1	0.949988	0.139105	0.0272645	0	0.672496	FALSE	FALSE	FALSE	0.381978	0.76015	1076648	-1.5426	-0.371647	-0.369289	0.540707	0.105979	0.665542	2.50885	0.737563	0	0	1	0.994664	0.0327285	0.00641478	0	0.288724	1	0	0	1	1	0	0	0	0	FALSE	FALSE	-0.803624	0.0247666	0.038646	0.591218	0.115879	0.845581	2.9085	1	0	0	1	0.995695	0.035711	0.00699936	0	0.348357	1	0	0	1	1	0	0	0	0	FALSE	FALSE	FALSE	0.145042	0.724727	1145932	-2.39879	-1.64194	-1.73937	0.58339	0.114344	0.802448	3.39539	0.0986957	6	6	0.603752	0.564766	0.367773	0.0720834	0.784743	0.998822	0.72909	1	1	1	0.917355	0.198675	0.0389402	0	0.951151	FALSE	FALSE	0.757071	0.372485	0.387769	0.396122	0.0776398	0.601786	2.03188	1	0	0	1	0.995423	0.0334278	0.00655185	0	0.29205	1	0	0	1	1	0	0	0	0	FALSE	FALSE	FALSE	0.544111	0.988432	1055163	-1.01792	-1.331	-1.36049	0.439072	0.0860582	0.587894	2.14712	1	0	0	1	0.793712	0.28865	0.0565755	0.397744	0.933962	1	0	0	1	0.99421	0.0382911	0.00750505	0	0.291536	FALSE	FALSE	-1.70818	-1.64947	-1.71643	0.503024	0.0985927	0.776922	2.43476	0.525615	5	5	0.594357	0.588353	0.366761	0.0718852	0.784714	0.980668	1	0	0	1	0.939512	0.159847	0.0313301	0	0.711762	FALSE	FALSE	0.0187622	0.00854153	0.00854153	0	0	0	0	0.0892499	0	0.381499	0.381499	0	0	0	0	0.203571	0	0.502893	0.502893	0	0	0	0
RAB3C	FALSE	FALSE	1.48178	2.59926	2.53185	0.564616	0.110665	0.65172	2.78257	0.415195	61	61	0.0280329	0.0911643	0.186388	0.036532	0.0639304	0.999212	1	11	11	0.171981	0.269287	0.252583	0.0495063	0.268951	0.985387	FALSE	FALSE	0.147488	0.664116	0.623485	0.514979	0.100936	0.704413	2.88483	1	0	0	1	0.913098	0.181793	0.0356314	0.0361158	0.788392	1	0	0	1	0.99349	0.041103	0.00805619	0	0.349386	FALSE	FALSE	FALSE	0.184541	0.584621	645946	-1.97136	-3.08202	-3.07907	0.521158	0.102147	0.710844	2.60834	0.292094	80	80	0.0123584	0.0409417	0.0884741	0.0173409	0.0332416	0.571617	1	27	27	0.122556	0.203155	0.228501	0.0447861	0.215186	0.99519	FALSE	FALSE	-1.23877	-1.72113	-1.6986	0.620363	0.121591	0.892743	2.77208	1	6	6	0.511452	0.55706	0.373173	0.0731419	0.798303	0.981568	1	0	0	1	0.939409	0.169529	0.0332277	0	0.722899	FALSE	FALSE	FALSE	0.952015	0.995001	538421	-0.0637455	-0.56061	-0.556661	0.527518	0.103394	0.628602	2.5963	1	0	0	1	0.982773	0.0716683	0.014047	0	0.45779	1	0	0	1	1	0	0	0	0	FALSE	FALSE	0.752251	1.34927	1.33121	0.456658	0.0895049	0.662046	2.39466	1	0	0	1	0.80014	0.277816	0.054452	0.384742	0.92935	1	0	0	1	0.978805	0.0966383	0.0189411	0	0.631073	FALSE	FALSE	FALSE	0.364946	0.985598	1108923	1.43886	1.82736	1.81409	0.47901	0.093886	0.617314	2.68407	0.901145	2	2	0.406069	0.483308	0.33027	0.0647328	0.5916	0.977989	1	0	0	1	0.925227	0.170921	0.0335006	0	0.776995	FALSE	FALSE	0.861617	0.721881	0.748168	0.535012	0.104862	0.709075	3.10749	1	0	0	1	0.961071	0.141995	0.0278311	0	0.866226	1	0	0	1	0.996921	0.0307923	0.0060353	0	0.307923	FALSE	FALSE	0.0243763	0.0394784	0.0394784	0	0	0	0	0.200857	0	0.0575356	0.0575356	0	0	0	0	0.344242	0	0.137701	0.137701	0	0	0	0
MED21	NA	FALSE	NA	0.203702	0.063724	0.594169	0.38819	0.732842	1.73653	NA	0	NA	1	1	0	0	0	0	NA	NA	0	1	1	0	0	0	0	NA	FALSE	NA	-0.443525	-0.37797	0.323391	0.211282	0.0612751	1.17966	NA	0	NA	1	1	0	0	0	0	NA	NA	0	1	1	0	0	0	0	NA	FALSE	NA	NA	NA	0	NA	-0.075618	-0.204854	0.668276	0.436607	0.511992	2.20618	NA	0	NA	1	0.981332	0.0560039	0.0365892	0	0.168012	NA	NA	0	1	1	0	0	0	0	NA	FALSE	NA	-0.260693	-0.449913	0.527069	0.344352	0.614644	1.51749	NA	0	NA	1	1	0	0	0	0	NA	NA	0	1	1	0	0	0	0	NA	FALSE	NA	NA	NA	0	NA	-0.184145	0.113141	0.882319	0.576448	1.35952	2.46906	NA	0	NA	1	1	0	0	0	0	NA	NA	0	1	1	0	0	0	0	NA	FALSE	NA	-0.35456	-0.213687	0.691444	0.451743	0.398559	2.30829	NA	0	NA	1	0.974518	0.0764456	0.0499445	0	0.229337	NA	NA	0	1	1	0	0	0	0	NA	FALSE	NA	NA	NA	0	NA	0.146331	0.25189	0.99804	0.652053	1.15787	3.20433	NA	0	NA	1	0.906064	0.281808	0.184115	0	0.845425	NA	NA	0	1	0.961763	0.11471	0.0749441	0	0.344131	NA	FALSE	NA	0.456782	0.418357	0.546661	0.357152	0.981976	1.31611	NA	0	NA	1	1	0	0	0	0	NA	NA	0	1	1	0	0	0	0	FALSE	FALSE	NA	NA	NA	NA	NA	NA	NA	NA	0	NA	NA	NA	NA	NA	NA	NA	0	NA	NA	NA	NA	NA	NA
PLOD2	FALSE	FALSE	-0.653283	-0.342856	-0.340848	0.547259	0.107263	0.725123	2.37983	1	0	0	1	0.951188	0.139113	0.0272661	0	0.600511	1	0	0	1	0.999493	0.003935	0.00077126	0	0.0370654	FALSE	FALSE	-0.444816	-1.11039	-1.1124	0.495505	0.097119	0.649681	2.67078	1	1	1	0.800509	0.707476	0.302161	0.0592236	0.568869	0.970783	1	0	0	1	0.946723	0.140309	0.0275005	0	0.827863	FALSE	FALSE	FALSE	0.75715	0.943854	998604	0.336666	0.096863	0.143034	0.53553	0.104964	0.606119	2.99847	1	0	0	1	0.994715	0.0406765	0.00797259	0	0.380296	1	0	0	1	1	0	0	0	0	FALSE	FALSE	0.183199	-0.762642	-0.777879	0.53873	0.105591	0.722566	2.94503	1	0	0	1	0.946997	0.158801	0.031125	0	0.890263	1	0	0	1	0.999138	0.00861929	0.00168938	0	0.0861929	FALSE	FALSE	FALSE	0.425187	0.88308	998026	0.831658	0.503862	0.479767	0.576394	0.112973	0.799628	2.86823	1	0	0	1	0.989126	0.065643	0.012866	0	0.476574	1	0	0	1	1	0	0	0	0	FALSE	FALSE	-0.161595	-0.905187	-0.860168	0.466727	0.0914785	0.654947	2.25773	1	0	0	1	0.957636	0.138239	0.0270948	0	0.839644	1	0	0	1	0.997145	0.028547	0.00559522	0	0.28547	FALSE	FALSE	FALSE	0.63981	0.989506	997953	0.518025	0.320027	0.352298	0.575411	0.112781	0.68678	2.93131	1	0	0	1	0.99526	0.0473954	0.00928951	0	0.473954	1	0	0	1	1	0	0	0	0	FALSE	FALSE	0.676371	1.08911	1.0478	0.582684	0.114206	0.738105	3.23764	1	1	1	1	0.890329	0.218335	0.0427936	0.121567	0.965816	1	0	0	1	0.992528	0.0667147	0.0130761	0	0.662618	FALSE	FALSE	0.00228694	0.00564335	0.00564335	0	0	0	0	0.868398	0	0.599053	0.599053	0	0	0	0	0.907606	0	0.691449	0.691449	0	0	0	0
STK32B	FALSE	FALSE	0.913528	1.84497	1.88661	0.540836	0.106004	0.834934	2.54479	1	18	18	0.195127	0.280854	0.26773	0.0524751	0.368195	0.996404	1	1	1	0.62422	0.60945	0.326314	0.0639576	0.695843	0.956193	FALSE	FALSE	0.856201	0.965972	0.925888	0.481397	0.0943539	0.635328	2.57486	1	0	0	0.987623	0.806803	0.245622	0.0481419	0.340658	0.89237	1	0	0	1	0.975867	0.0979947	0.019207	0	0.555881	FALSE	FALSE	FALSE	0.270393	0.669212	936867	-1.72869	-2.91106	-2.89437	0.495563	0.0971304	0.631458	2.20659	0.503186	71	71	0.0216127	0.0565353	0.0848962	0.0166397	0.0530309	0.381297	1	15	15	0.172462	0.280201	0.277064	0.0543046	0.290405	0.992875	FALSE	FALSE	0.00935629	-0.791081	-0.796248	0.558135	0.109394	0.759589	2.71945	1	0	0	1	0.940171	0.169603	0.0332422	0	0.766343	1	0	0	1	1	0	0	0	0	FALSE	FALSE	FALSE	0.735833	0.964412	1055060	0.535283	0.474762	0.412676	0.54874	0.107553	0.716497	2.93738	1	0	0	1	0.991679	0.0623656	0.0122237	0	0.602013	1	0	0	1	1	0	0	0	0	FALSE	FALSE	1.63945	2.0163	1.98378	0.45151	0.088496	0.633598	1.95815	0.606712	11	11	0.26261	0.386405	0.308559	0.0604776	0.479226	0.982632	1	0	0	1	0.812587	0.263773	0.0516995	0.311289	0.846056	FALSE	FALSE	FALSE	0.236628	0.985598	999248	1.88026	2.65092	2.62227	0.515281	0.100995	0.792566	2.27792	0.360437	53	53	0.0481649	0.121123	0.178043	0.0348963	0.142418	0.974557	1	0	0	0.534273	0.578129	0.318416	0.0624094	0.688874	0.937485	FALSE	FALSE	0.504426	1.0213	0.999877	0.520604	0.102038	0.668048	2.66225	1	0	0	1	0.911089	0.205748	0.0403266	0	0.876154	1	0	0	1	0.996348	0.027208	0.00533277	0	0.245563	FALSE	FALSE	0.017018	0.0201918	0.0201918	0	0	0	0	0.202526	0	0.145293	0.145293	0	0	0	0	0.346353	0	0.25818	0.25818	0	0	0	0
ZIC1	NA	FALSE	NA	NA	NA	NA	NA	NA	NA	NA	0	NA	NA	NA	NA	NA	NA	NA	NA	NA	0	NA	NA	NA	NA	NA	NA	NA	FALSE	NA	NA	NA	NA	NA	NA	NA	NA	0	NA	NA	NA	NA	NA	NA	NA	NA	NA	0	NA	NA	NA	NA	NA	NA	NA	FALSE	NA	NA	NA	0	NA	NA	NA	NA	NA	NA	NA	NA	0	NA	NA	NA	NA	NA	NA	NA	NA	NA	0	NA	NA	NA	NA	NA	NA	NA	FALSE	NA	NA	NA	NA	NA	NA	NA	NA	0	NA	NA	NA	NA	NA	NA	NA	NA	NA	0	NA	NA	NA	NA	NA	NA	NA	FALSE	NA	NA	NA	0	NA	NA	NA	NA	NA	NA	NA	NA	0	NA	NA	NA	NA	NA	NA	NA	NA	NA	0	NA	NA	NA	NA	NA	NA	NA	FALSE	NA	NA	NA	NA	NA	NA	NA	NA	0	NA	NA	NA	NA	NA	NA	NA	NA	NA	0	NA	NA	NA	NA	NA	NA	NA	FALSE	NA	NA	NA	0	NA	NA	NA	NA	NA	NA	NA	NA	0	NA	NA	NA	NA	NA	NA	NA	NA	NA	0	NA	NA	NA	NA	NA	NA	NA	FALSE	NA	NA	NA	NA	NA	NA	NA	NA	0	NA	NA	NA	NA	NA	NA	NA	NA	NA	0	NA	NA	NA	NA	NA	NA	FALSE	FALSE	NA	NA	NA	NA	NA	NA	NA	NA	0	NA	NA	NA	NA	NA	NA	NA	0	NA	NA	NA	NA	NA	NA
CENPH	FALSE	FALSE	-0.534127	-0.194254	-0.181357	0.617405	0.121011	0.689462	2.76836	1	0	0	1	0.957033	0.129631	0.0254076	0	0.631878	1	0	0	1	0.998656	0.0134389	0.00263403	0	0.134389	FALSE	FALSE	-1.68205	-1.21721	-1.24861	0.412392	0.0808288	0.476019	2.09873	0.27768	0	0	0.670586	0.643687	0.294039	0.0576316	0.532937	0.943056	0.824018	0	0	1	0.93254	0.157987	0.0309654	0	0.716109	FALSE	FALSE	FALSE	0.612153	0.892936	1301815	0.937741	0.656296	0.631355	0.58992	0.115624	0.774426	2.72614	1	0	0	1	0.948301	0.152548	0.0298993	0	0.733888	1	0	0	1	0.998007	0.019928	0.0039059	0	0.19928	FALSE	FALSE	-1.16959	-1.0673	-1.046	0.620384	0.121595	0.764262	2.97429	1	0	0	1	0.871021	0.257951	0.0505584	0.00343197	0.91275	1	0	0	1	0.995037	0.0327023	0.00640965	0	0.298048	FALSE	FALSE	FALSE	0.739224	0.964702	565408	-0.335346	-0.581661	-0.602293	0.568544	0.111435	0.81857	2.51481	1	0	0	1	0.973922	0.0935072	0.0183274	0	0.611266	1	0	0	1	1	0	0	0	0	FALSE	FALSE	-1.95912	-1.58129	-1.58165	0.371308	0.0727763	0.428157	1.85437	0.30059	0	0	0.682865	0.664486	0.292019	0.0572356	0.574824	0.940883	1	0	0	1	0.969392	0.108569	0.0212796	0	0.614112	FALSE	FALSE	FALSE	0.425468	0.986752	861336	-1.02455	-1.02221	-1.06615	0.483824	0.0948295	0.511653	2.40813	1	0	0	1	0.901955	0.223868	0.0438782	0	0.868948	1	0	0	1	0.999182	0.00817866	0.00160302	0	0.0817866	FALSE	FALSE	0.537648	0.218757	0.208957	0.513762	0.100697	0.663378	2.34752	1	0	0	1	1	0	0	0	0	1	0	0	1	1	0	0	0	0	FALSE	FALSE	0.0131966	0.0189264	0.0189264	0	0	0	0	0.265926	0	0.129432	0.129432	0	0	0	0	0.413273	0	0.239056	0.239056	0	0	0	0
TEKT5	FALSE	FALSE	1.22742	1.95237	1.92378	0.658729	0.129111	0.897121	3.12147	0.658989	26	26	0.15269	0.273299	0.307417	0.0602538	0.315997	0.996809	1	1	1	0.533482	0.565189	0.334114	0.0654864	0.709554	0.959508	FALSE	FALSE	1.834	2.37015	2.29901	0.449447	0.0880917	0.468679	2.85646	0.199964	47	47	0.0533529	0.110281	0.167916	0.0329115	0.0714319	0.997755	0.673187	2	2	0.292644	0.367993	0.248235	0.0486541	0.244186	0.96717	FALSE	FALSE	FALSE	0.276164	0.675108	1067914	-1.37998	-1.64562	-1.59304	0.580238	0.113727	0.840068	2.65959	1	1	1	0.599396	0.611587	0.36079	0.0707148	0.779628	0.956251	1	0	0	1	0.888585	0.200164	0.039232	0.153245	0.724629	FALSE	FALSE	0.696697	0.475568	0.50861	0.579943	0.113669	0.770389	2.64503	1	0	0	1	0.980622	0.0892155	0.0174862	0	0.648633	1	0	0	1	1	0	0	0	0	FALSE	FALSE	FALSE	0.730865	0.962598	1073937	-0.446812	-1.69412	-1.61938	0.650202	0.12744	0.739095	3.37221	1	5	5	0.541464	0.574538	0.3525	0.06909	0.734612	0.994223	1	0	0	1	0.94207	0.161614	0.0316764	0	0.860901	FALSE	FALSE	1.9261	1.9917	1.96239	0.366871	0.0719066	0.464218	2.04507	0.324555	1	1	0.278531	0.359697	0.268066	0.0525409	0.321429	0.975392	1	0	0	1	0.858536	0.200198	0.0392389	0.276599	0.787057	FALSE	FALSE	FALSE	0.618025	0.989506	984507	0.630718	-0.312212	-0.311255	0.516616	0.101257	0.680088	3.00332	1	0	0	1	0.993872	0.0594423	0.0116507	0	0.594323	1	0	0	1	1	0	0	0	0	FALSE	FALSE	-0.948758	-1.97521	-1.94036	0.5718	0.112073	0.648137	3.51532	1	8	8	0.289518	0.388422	0.31936	0.0625947	0.461052	0.995501	1	0	0	1	0.88756	0.202932	0.0397746	0.148533	0.897948	FALSE	FALSE	0.0122836	0.026964	0.026964	0	0	0	0	0.26768	100	0.0299352	0.0299352	0	0	0	0	0.414972	0	0.0878768	0.0878768	0	0	0	0
NUBP1	FALSE	FALSE	0.614216	1.76107	1.77956	0.589053	0.115454	0.790948	2.78091	1	16	16	0.234678	0.338632	0.319381	0.0625986	0.424198	0.996453	1	1	1	0.69271	0.651658	0.318046	0.062337	0.618114	0.961182	FALSE	FALSE	-1.09103	-0.759481	-0.816021	0.429445	0.0841713	0.567838	2.09373	0.825773	0	0	1	0.876398	0.22091	0.0432984	0.18476	0.854201	1	0	0	1	0.983893	0.0719542	0.014103	0	0.415288	FALSE	FALSE	FALSE	0.393224	0.770196	644804	-0.807491	-2.31334	-2.23473	0.543462	0.106519	0.800751	2.4078	1	25	25	0.124225	0.273608	0.297859	0.0583804	0.349583	0.997394	1	0	0	0.564669	0.628244	0.339768	0.0665946	0.687058	0.947922	FALSE	FALSE	-1.63237	-2.41727	-2.40899	0.611562	0.119866	0.939051	3.09085	0.615604	39	39	0.0940041	0.213151	0.252191	0.0494294	0.304887	0.999819	1	1	1	0.921484	0.729776	0.313297	0.0614062	0.556481	0.953888	FALSE	FALSE	FALSE	0.984773	0.998883	540625	-0.0129246	-0.259073	-0.262009	0.616558	0.120845	0.788343	3.32611	1	0	0	1	0.989207	0.0820486	0.0160815	0	0.758363	1	0	0	1	1	0	0	0	0	FALSE	FALSE	-0.757756	-0.0869406	-0.145253	0.405828	0.0795423	0.519286	2.10804	1	0	0	1	1	0	0	0	0	1	0	0	1	1	0	0	0	0	FALSE	FALSE	FALSE	0.627684	0.989506	1094213	0.591439	1.47945	1.4643	0.548259	0.107459	0.726297	2.53851	1	2	2	0.834203	0.706643	0.325509	0.0637997	0.538293	0.976513	1	0	0	1	0.959684	0.141296	0.027694	0	0.686137	FALSE	FALSE	1.19837	1.55589	1.58908	0.537375	0.105325	0.655152	2.75097	1	3	3	0.71841	0.649398	0.34613	0.0678416	0.693862	0.984455	1	0	0	1	0.946562	0.152501	0.0298902	0	0.742322	FALSE	FALSE	0.0106099	0.0564468	0.0564468	0	0	0	0	0.383126	100	0.000748907	0.000748907	0	0	0	0	0.526031	100	0.00679027	0.00679027	0	0	0	0
RIOK2	FALSE	FALSE	0.515174	-0.277349	-0.307844	0.58369	0.114403	0.664466	2.8024	1	0	0	1	0.947636	0.168498	0.0330257	0	0.825288	1	0	0	1	0.991523	0.0527984	0.0103485	0	0.452382	FALSE	FALSE	-0.239015	-0.836038	-0.840666	0.385123	0.075484	0.522896	2.21291	1	0	0	1	0.886586	0.206021	0.0403802	0.159149	0.890928	1	0	0	1	0.986873	0.0775882	0.0152073	0	0.584253	FALSE	FALSE	FALSE	0.795307	0.955591	483205	0.279868	1.25896	1.29299	0.478679	0.093821	0.648938	2.52305	1	0	0	1	0.814123	0.278417	0.0545698	0.344046	0.940297	1	0	0	1	0.977997	0.0924398	0.0181182	0	0.673718	FALSE	FALSE	-0.724322	-0.513741	-0.546449	0.503765	0.0987378	0.859204	2.26762	1	0	0	1	0.991968	0.044243	0.00867163	0	0.320317	1	0	0	1	1	0	0	0	0	FALSE	FALSE	FALSE	0.601088	0.933495	1663719	-1.42212	-1.38665	-1.35664	0.641028	0.125641	0.778519	3.16713	0.929949	1	1	0.993295	0.737603	0.332235	0.0651181	0.533126	0.98824	1	0	0	1	0.970956	0.105809	0.0207386	0	0.783788	FALSE	FALSE	-0.915542	-1.74439	-1.72556	0.332526	0.0651751	0.469043	1.98537	1	1	1	0.486555	0.552946	0.293326	0.057492	0.533743	0.967298	1	0	0	1	0.959742	0.126048	0.0247055	0	0.754103	FALSE	FALSE	FALSE	0.300183	0.985598	1184528	-1.54217	-2.27881	-2.26684	0.496169	0.0972492	0.652589	2.58325	0.738195	22	22	0.136116	0.234923	0.241471	0.0473283	0.264189	0.998858	1	0	0	1	0.790413	0.264894	0.0519193	0.408869	0.899474	FALSE	FALSE	-0.831265	-0.920537	-0.899772	0.514532	0.100848	0.671751	2.3013	1	0	0	1	0.936353	0.177677	0.0348246	0	0.79107	1	0	0	1	1	0	0	0	0	FALSE	FALSE	0.00913188	0.0171828	0.0171828	0	0	0	0	0.400896	0	0.125955	0.125955	0	0	0	0	0.541208	0	0.235006	0.235006	0	0	0	0
SMARCA5	FALSE	FALSE	-0.190395	0.430385	0.459484	0.586022	0.11486	0.728923	3.10778	1	0	0	1	0.918446	0.191722	0.0375775	0	0.772582	1	0	0	1	0.991011	0.0470376	0.00921936	0	0.337895	FALSE	FALSE	1.30662	1.22436	1.31421	0.476608	0.0934151	0.657446	2.23491	0.57403	1	1	0.662467	0.613525	0.331583	0.0649903	0.673427	0.971362	1	0	0	1	0.884827	0.208676	0.0409005	0.129521	0.814507	FALSE	FALSE	FALSE	0.761062	0.945053	469607	-0.252414	-1.46749	-1.53056	0.588881	0.115421	0.778274	2.83707	1	3	3	0.853474	0.675559	0.36264	0.0710775	0.654497	0.973863	1	0	0	1	0.894057	0.22453	0.0440078	0	0.815549	FALSE	FALSE	1.45553	0.933753	0.872833	0.582232	0.114117	0.826129	2.6106	0.873142	0	0	1	0.930061	0.180992	0.0354744	0	0.832559	1	0	0	1	1	0	0	0	0	FALSE	FALSE	FALSE	0.734441	0.964038	1640172	0.803354	1.49563	1.52148	0.547896	0.107388	0.81696	2.79827	1	1	1	0.808527	0.666757	0.351162	0.0688277	0.706792	0.980513	1	0	0	1	0.974654	0.0983538	0.0192773	0	0.745174	FALSE	FALSE	1.58701	2.22442	2.24179	0.448016	0.0878112	0.601486	1.98246	0.675061	19	19	0.156721	0.233659	0.212152	0.0415818	0.271859	0.781463	1	1	1	0.734283	0.680108	0.307569	0.0602835	0.555687	0.951201	FALSE	FALSE	FALSE	0.453287	0.986752	1141249	0.957905	2.72406	2.61409	0.530486	0.103975	0.603853	2.65802	1	52	52	0.0387035	0.126505	0.202565	0.0397027	0.105872	0.998916	1	1	1	0.57074	0.58848	0.316102	0.0619559	0.636662	0.961012	FALSE	FALSE	-0.328127	0.880868	0.791201	0.553572	0.1085	0.739224	2.69404	1	0	0	1	0.953309	0.138844	0.0272134	0	0.677367	1	0	0	1	1	0	0	0	0	FALSE	FALSE	0.0140252	0.0224387	0.0224387	0	0	0	0	0.338554	0	0.141501	0.141501	0	0	0	0	0.484568	0	0.253962	0.253962	0	0	0	0
BMP6	FALSE	FALSE	-0.306651	-0.113879	-0.115156	0.559263	0.109616	0.7696	2.76841	1	0	0	1	0.978849	0.0865336	0.0169606	0	0.579836	1	0	0	1	0.999903	0.000966636	0.000189461	0	0.00966636	FALSE	FALSE	0.67915	0.483677	0.541671	0.520848	0.102086	0.801101	2.70509	1	0	0	1	0.929964	0.172381	0.0337866	0.00754536	0.753158	1	0	0	1	0.992026	0.0380255	0.007453	0	0.2499	FALSE	FALSE	FALSE	0.83173	0.963426	980359	0.290876	-0.0988089	-0.0642176	0.490056	0.0960509	0.710779	2.29403	1	0	0	1	1	0	0	0	0	1	0	0	1	1	0	0	0	0	FALSE	FALSE	0.997224	0.584676	0.641664	0.518769	0.101679	0.737356	2.42935	1	0	0	1	0.974096	0.111406	0.0218356	0	0.698013	1	0	0	1	1	0	0	0	0	FALSE	FALSE	FALSE	0.886023	0.987152	951154	0.183942	0.334387	0.291107	0.60597	0.11877	0.877661	2.68797	1	0	0	1	0.998476	0.0117522	0.00230343	0	0.110056	1	0	0	1	1	0	0	0	0	FALSE	FALSE	0.59796	0.612581	0.637313	0.43845	0.0859363	0.571812	2.39447	1	0	0	1	0.989312	0.0616528	0.0120839	0	0.54096	1	0	0	1	1	0	0	0	0	FALSE	FALSE	FALSE	0.979435	0.997567	1025930	-0.0360766	0.325815	0.321013	0.551074	0.10801	0.740084	2.34907	1	0	0	1	0.999371	0.00629057	0.00123295	0	0.0629057	1	0	0	1	1	0	0	0	0	FALSE	FALSE	-0.501091	-0.0792094	-0.187305	0.619377	0.121398	0.98719	2.47894	1	0	0	1	0.996994	0.0217699	0.0042669	0	0.186577	1	0	0	1	1	0	0	0	0	FALSE	FALSE	0.00398537	0.000803459	0.000803459	0	0	0	0	0.794423	0	0.977709	0.977709	0	0	0	0	0.85143	0	0.982999	0.982999	0	0	0	0
UXS1	FALSE	FALSE	-2.35932	-1.18511	-1.24659	0.618635	0.121253	0.744889	3.14824	0.0549257	3	3	0.708204	0.640382	0.357346	0.0700399	0.674399	0.984986	0.288647	0	0	1	0.865866	0.242707	0.0475706	0.136081	0.879772	FALSE	FALSE	-0.334737	-0.0652381	-0.118357	0.477647	0.0936187	0.713646	2.36696	1	0	0	1	0.991562	0.0596398	0.0116894	0	0.544457	1	0	0	1	1	0	0	0	0	FALSE	FALSE	FALSE	0.214578	0.620734	1590909	2.23744	1.02828	1.08753	0.604443	0.118471	0.734842	2.90153	0.151547	0	0	1	0.846332	0.279224	0.0547279	0.127703	0.902065	0.776809	0	0	1	0.978161	0.0868473	0.0170221	0	0.495099	FALSE	FALSE	1.80582	1.0266	1.0017	0.581919	0.114056	0.750546	2.54352	0.425676	0	0	1	0.883176	0.234581	0.0459778	0.0371708	0.878476	1	0	0	1	0.999612	0.00387969	0.000760419	0	0.0387969	FALSE	FALSE	FALSE	0.572979	0.928073	1733538	1.3796	0.905365	0.903227	0.550424	0.107883	0.739247	3.10254	1	0	0	1	0.937059	0.162099	0.0317714	0	0.948123	1	0	0	1	0.993691	0.0630862	0.0123649	0	0.630862	FALSE	FALSE	-0.400284	-0.0858359	-0.0962848	0.462969	0.0907419	0.631482	2.25129	1	0	0	1	1	0	0	0	0	1	0	0	1	1	0	0	0	0	FALSE	FALSE	FALSE	0.812793	0.990085	790209	-0.237594	0.071115	0.0227406	0.491081	0.0962519	0.747891	2.42864	1	0	0	1	1	0	0	0	0	1	0	0	1	1	0	0	0	0	FALSE	FALSE	0.0668423	0.10592	0.103396	0.507243	0.0994196	0.644601	2.60961	1	0	0	1	1	0	0	0	0	1	0	0	1	1	0	0	0	0	FALSE	FALSE	0.0312508	0.011603	0.011603	0	0	0	0	0.0934277	0	0.495456	0.495456	0	0	0	0	0.209517	0	0.604727	0.604727	0	0	0	0
PTPRR	FALSE	FALSE	-1.27894	-0.607375	-0.632478	0.555858	0.108948	0.830141	2.51659	0.602753	0	0	1	0.886984	0.216865	0.0425055	0.152475	0.786349	1	0	0	1	0.982825	0.0663761	0.0130097	0	0.360144	FALSE	FALSE	-2.7162	-2.26989	-2.28065	0.432032	0.0846782	0.604203	2.10142	0.0198109	39	40	0.0696792	0.106888	0.110703	0.0216979	0.113782	0.62578	0.155853	3	3	0.339705	0.394853	0.250254	0.0490497	0.351329	0.964022	FALSE	FALSE	FALSE	0.293818	0.692715	811682	1.21241	0.310996	0.328698	0.515595	0.101057	0.703652	2.58751	1	0	0	1	0.99801	0.0198971	0.00389984	0	0.198971	1	0	0	1	1	0	0	0	0	FALSE	FALSE	-1.41367	-1.59587	-1.63241	0.507167	0.0994047	0.652125	2.39291	0.944746	1	1	0.663132	0.61075	0.353903	0.069365	0.727541	0.959349	1	0	0	1	0.981782	0.0646522	0.0126718	0	0.412799	FALSE	FALSE	FALSE	0.425184	0.88308	763795	0.837793	0.745702	0.864603	0.523113	0.10253	0.680348	2.82828	1	0	0	1	0.928698	0.183142	0.0358958	0	0.860986	1	0	0	1	0.997149	0.0285073	0.00558742	0	0.285073	FALSE	FALSE	-2.51035	-1.90015	-1.84411	0.406376	0.0796497	0.59821	1.91212	0.0723665	0	0	0.344484	0.466148	0.31871	0.0624672	0.539571	0.939022	0.48106	0	0	1	0.88879	0.185553	0.0363683	0.165608	0.621213	FALSE	FALSE	FALSE	0.909643	0.991599	1039770	-0.15022	0.574692	0.583216	0.451298	0.0884544	0.622567	2.252	1	0	0	1	0.991613	0.0696979	0.0136608	0	0.680354	1	0	0	1	1	0	0	0	0	FALSE	FALSE	1.918	2.06902	2.05972	0.474418	0.0929859	0.606762	2.3143	0.330669	8	8	0.231315	0.341939	0.302056	0.059203	0.375356	0.995239	1	0	0	1	0.862566	0.230686	0.0452145	0.204629	0.886445	FALSE	FALSE	0.0230705	0.0240226	0.0240226	0	0	0	0	0.0600337	0	0.0507086	0.0507086	0	0	0	0	0.157587	0	0.126368	0.126368	0	0	0	0
PLA2R1	TRUE	FALSE	-3.96086	-2.8364	-2.93421	0.608384	0.119243	0.81283	2.87031	0.000224042	80	81	0.0136887	0.030243	0.0450961	0.00883884	0.0348902	0.222783	0.00756014	31	30	0.110011	0.15072	0.152227	0.0298366	0.172596	0.665851	TRUE	TRUE	-4.90883	-5.37701	-5.37949	0.351797	0.0689522	0.46276	1.85628	2.74864e-06	100	101	2.27196e-07	1.26141e-06	3.72781e-06	7.3065e-07	8.11239e-07	2.89719e-05	0.000469347	101	100	7.25044e-05	0.000186709	0.000351474	6.88888e-05	0.00015492	0.00241365	TRUE	FALSE	FALSE	0.0144262	0.216322	779412	4.01861	3.15106	3.16954	0.543428	0.106512	0.699969	2.35903	0.000351248	86	87	0.00976124	0.0280506	0.0433135	0.00848944	0.0293682	0.182994	0.0155685	25	24	0.101826	0.171061	0.181315	0.0355376	0.167848	0.775872	FALSE	FALSE	-1.21536	-2.52967	-2.55807	0.507084	0.0993885	0.643953	2.90357	1	39	39	0.0685016	0.125621	0.182309	0.0357325	0.136246	0.998646	1	0	0	0.739302	0.670999	0.308508	0.0604676	0.591084	0.932889	FALSE	FALSE	FALSE	0.140884	0.720764	672745	2.20601	1.24925	1.27562	0.631606	0.123795	0.77666	3.32863	0.164301	1	1	1	0.781129	0.323929	0.06349	0.385274	0.987979	0.972297	0	0	1	0.97791	0.102211	0.0200334	0	0.837697	TRUE	TRUE	-4.88949	-5.37186	-5.38976	0.350584	0.0687144	0.437371	1.77861	6.06586e-06	100	101	4.67594e-07	2.43273e-06	7.42468e-06	1.45524e-06	1.20685e-06	5.47648e-05	0.00115546	101	100	0.000133447	0.000319469	0.000646773	0.000126768	0.000222745	0.00448294	FALSE	FALSE	FALSE	0.585879	0.988605	1076622	-1.13256	-1.2134	-1.24565	0.535172	0.104894	0.649193	2.61175	1	0	0	1	0.818671	0.289866	0.0568137	0.288667	0.926653	1	0	0	1	0.995392	0.0291379	0.00571102	0	0.25135	FALSE	FALSE	3.06182	3.20688	3.19684	0.482329	0.0945364	0.701606	2.37727	0.0131999	87	88	0.00805229	0.0251176	0.0556923	0.0109157	0.0236463	0.466811	0.284573	13	13	0.176543	0.254426	0.230737	0.0452244	0.284811	0.985446	TRUE	TRUE	0.0817729	0.0894141	0.0894141	0	0	0	0	2.03984e-06	100	5.67959e-07	5.67959e-07	0	0	0	0	0.000144201	100	3.9552e-05	3.9552e-05	0	0	0	0
ITGB6	FALSE	FALSE	-0.856549	-1.46891	-1.48693	0.600554	0.117709	0.898545	2.83085	1	7	7	0.42564	0.51188	0.359347	0.070432	0.787772	0.993748	1	0	0	1	0.786265	0.282426	0.0553555	0.439176	0.944528	FALSE	FALSE	-1.13589	-1.33351	-1.35198	0.429087	0.084101	0.607387	2.10574	0.768011	2	2	0.547093	0.580468	0.311222	0.0609996	0.592581	0.952173	1	0	0	1	0.892742	0.193069	0.0378416	0.158193	0.739541	FALSE	FALSE	FALSE	0.171696	0.569223	1007361	1.89191	1.93361	1.96029	0.559813	0.109723	0.745011	2.68132	0.351019	13	13	0.318992	0.414466	0.341372	0.0669089	0.581958	0.996856	1	0	0	1	0.779643	0.303268	0.0594406	0.457598	0.946426	FALSE	FALSE	-0.331625	0.0164579	0.0383434	0.582839	0.114236	0.814217	2.92832	1	0	0	1	0.997086	0.0291394	0.00571133	0	0.291394	1	0	0	1	1	0	0	0	0	FALSE	FALSE	FALSE	0.347755	0.854782	946317	-1.20475	0.0550851	0.0991002	0.624321	0.122367	0.911517	3.33852	1	0	0	1	0.989665	0.0837796	0.0164208	0	0.809566	1	0	0	1	1	0	0	0	0	FALSE	FALSE	-2.09626	-1.80036	-1.81007	0.410044	0.0803685	0.468595	2.1599	0.216354	3	3	0.430887	0.491306	0.308034	0.0603747	0.442534	0.979279	0.968191	0	0	1	0.906398	0.194554	0.0381325	0.0357134	0.815129	FALSE	FALSE	FALSE	0.0543719	0.985598	967208	-2.55344	-1.3848	-1.37835	0.577725	0.113234	0.752962	2.68523	0.0639992	2	2	0.996685	0.739395	0.328477	0.0643815	0.50703	0.957374	0.99814	0	0	1	0.982091	0.0809965	0.0158753	0	0.556253	FALSE	FALSE	-0.921033	0.125991	0.0682651	0.547669	0.107343	0.762285	2.85518	1	0	0	1	0.995867	0.0332799	0.00652285	0	0.320569	1	0	0	1	1	0	0	0	0	FALSE	FALSE	0.0246185	0.016497	0.016497	0	0	0	0	0.0470187	0	0.129461	0.129461	0	0	0	0	0.134786	0	0.239056	0.239056	0	0	0	0
CD96	FALSE	FALSE	-2.2509	-2.36829	-2.29903	0.54068	0.105973	0.769706	2.66395	0.073176	48	48	0.0536235	0.132804	0.185239	0.0363068	0.14183	0.980699	0.34509	3	3	0.266739	0.384546	0.300515	0.0589009	0.402313	0.986195	FALSE	FALSE	-2.91477	-3.33896	-3.32149	0.428473	0.0839806	0.633403	2.12059	0.0106784	99	100	0.00252383	0.00665319	0.0110072	0.00215742	0.00708708	0.0779726	0.105438	58	58	0.039631	0.0620052	0.064352	0.012613	0.0652709	0.372184	FALSE	FALSE	FALSE	0.0767772	0.409475	667749	2.11385	2.31115	2.24056	0.492446	0.0965194	0.669544	2.51333	0.207168	20	20	0.12495	0.249242	0.271687	0.0532507	0.277393	0.995426	0.939518	0	0	0.575979	0.620154	0.310361	0.0608307	0.639075	0.943281	FALSE	FALSE	-0.802998	-1.15441	-1.12228	0.438143	0.0858761	0.543776	2.11893	1	0	0	1	0.89848	0.208986	0.0409613	0	0.823304	1	0	0	1	1	0	0	0	0	FALSE	FALSE	FALSE	0.171014	0.747869	572594	1.47264	1.39322	1.35815	0.578437	0.113374	0.878779	2.49203	0.845094	0	0	0.981331	0.729748	0.326382	0.0639709	0.53897	0.928931	1	0	0	1	0.983203	0.0687405	0.0134731	0	0.396733	FALSE	FALSE	-2.73374	-3.15709	-3.18647	0.39408	0.0772397	0.522745	2.0707	0.0375712	94	95	0.0095612	0.0181001	0.0304024	0.00595886	0.0160868	0.255354	0.310927	25	25	0.117335	0.150655	0.143478	0.0281216	0.132575	0.991059	FALSE	FALSE	FALSE	0.874158	0.990085	1094055	-0.246771	-0.304966	-0.386081	0.497738	0.0975566	0.617349	2.50119	1	0	0	1	0.98892	0.0553465	0.0108479	0	0.426173	1	0	0	1	1	0	0	0	0	FALSE	FALSE	2.03047	2.1275	2.15656	0.529125	0.103709	0.725278	2.48781	0.253851	18	18	0.200341	0.299623	0.303179	0.0594231	0.343849	0.994329	1	0	0	1	0.789362	0.270621	0.0530417	0.448723	0.885304	FALSE	FALSE	0.0330688	0.0285536	0.0285536	0	0	0	0	0.0217274	100	0.0309273	0.0309273	0	0	0	0	0.0809576	0	0.0898607	0.0898607	0	0	0	0
ATG3	FALSE	FALSE	0.110608	1.18873	1.12044	0.651819	0.127757	0.786898	3.79946	1	3	3	0.703633	0.670192	0.324842	0.063669	0.614644	0.988207	1	0	0	1	0.901912	0.209654	0.0410923	0.0873579	0.907853	FALSE	FALSE	-0.752771	-0.533465	-0.528371	0.507106	0.0993927	0.718097	2.21965	1	0	0	1	0.934793	0.169261	0.0331752	0	0.761651	1	0	0	1	0.995377	0.0342407	0.00671117	0	0.306429	FALSE	FALSE	FALSE	0.597219	0.88622	678264	-0.472429	-1.78958	-1.82465	0.593075	0.116243	0.710033	3.46919	1	9	9	0.441144	0.488657	0.349808	0.0685624	0.665944	0.998782	1	1	1	1	0.825024	0.272122	0.0533358	0.326511	0.982852	FALSE	FALSE	-0.866338	-1.56131	-1.55188	0.618512	0.121228	0.96971	2.49526	1	2	2	0.711073	0.633452	0.379574	0.0743966	0.742358	0.959846	1	0	0	1	0.965087	0.104882	0.0205569	0	0.49943	FALSE	FALSE	FALSE	0.740259	0.964778	1405952	0.541961	0.455766	0.49583	0.632655	0.124	0.826144	3.39998	1	0	0	1	0.959328	0.144434	0.028309	0	0.880612	1	0	0	1	0.997725	0.0227547	0.00445993	0	0.227547	FALSE	FALSE	-0.338208	0.289035	0.289844	0.438142	0.0858758	0.618069	1.97953	1	0	0	1	1	0	0	0	0	1	0	0	1	1	0	0	0	0	FALSE	FALSE	FALSE	0.491544	0.988432	1097659	0.850592	1.8275	1.84095	0.540381	0.105915	0.701205	2.77724	1	9	9	0.40576	0.480754	0.342708	0.0671708	0.656529	0.993905	1	0	0	1	0.901385	0.212318	0.0416144	0.0146666	0.872869	FALSE	FALSE	1.1327	1.61337	1.62945	0.602246	0.11804	0.810846	3.11733	1	5	5	0.639993	0.614517	0.366592	0.0718521	0.727992	0.994777	1	0	0	1	0.928121	0.187183	0.0366879	0	0.874099	FALSE	FALSE	0.00731641	0.0140192	0.0140192	0	0	0	0	0.665521	0	0.38945	0.38945	0	0	0	0	0.757165	0	0.510022	0.510022	0	0	0	0
TRAPPC8	FALSE	FALSE	-1.79922	-1.20471	-1.22402	0.598714	0.117348	0.870743	2.44265	0.215954	1	1	0.685012	0.638417	0.356605	0.0698946	0.717275	0.951138	0.692987	0	0	1	0.867395	0.229471	0.0449763	0.192561	0.769316	FALSE	FALSE	-1.99544	-1.70013	-1.69528	0.498067	0.0976212	0.669071	2.37999	0.137986	4	4	0.267353	0.353347	0.300943	0.0589847	0.368227	0.987921	0.537815	0	0	0.781604	0.719931	0.274964	0.053893	0.524323	0.901711	FALSE	FALSE	FALSE	0.583235	0.879139	587505	0.513904	0.365332	0.403149	0.502694	0.098528	0.7152	2.34038	1	0	0	1	0.996496	0.0350406	0.00686796	0	0.350406	1	0	0	1	1	0	0	0	0	FALSE	FALSE	-0.294869	-0.56503	-0.538613	0.538918	0.105628	0.731536	2.60897	1	0	0	1	0.982488	0.0926047	0.0181505	0	0.673005	1	0	0	1	1	0	0	0	0	FALSE	FALSE	FALSE	0.00196993	0.24739	446207	2.9217	1.95348	1.98017	0.648939	0.127192	0.84327	3.17402	0.0208873	17	18	0.304609	0.413367	0.363453	0.0712367	0.608488	0.998113	0.298928	0	0	1	0.826254	0.279728	0.0548268	0.316345	0.942682	FALSE	FALSE	-0.759072	-0.893134	-0.885186	0.440616	0.0863607	0.671379	2.35489	1	0	0	1	0.968506	0.110422	0.0216428	0	0.708674	1	0	0	1	1	0	0	0	0	FALSE	FALSE	FALSE	0.0456672	0.985598	843536	2.35442	1.6265	1.59019	0.54831	0.107469	0.744167	2.98928	0.111309	3	3	0.623125	0.622835	0.346215	0.0678581	0.69412	0.982419	1	0	0	1	0.964064	0.14125	0.0276849	0	0.793933	FALSE	FALSE	3.05331	2.35762	2.32034	0.587835	0.115216	0.828512	3.63028	0.0135801	31	32	0.110404	0.233198	0.274332	0.0537691	0.295709	0.999615	0.289634	1	1	0.795824	0.710998	0.30881	0.0605268	0.565168	0.979419	FALSE	FALSE	0.0311353	0.0247719	0.0247719	0	0	0	0	0.0146008	100	0.0376189	0.0376189	0	0	0	0	0.0620514	0	0.102959	0.102959	0	0	0	0
FAM81B	FALSE	FALSE	-0.591777	-0.0474829	-0.0334114	0.609129	0.119389	0.860774	3.3323	1	0	0	1	0.968329	0.126104	0.0247163	0	0.814779	1	0	0	1	0.995427	0.0408764	0.00801177	0	0.406058	FALSE	FALSE	0.419587	0.460137	0.450876	0.462	0.0905519	0.657629	2.13206	1	0	0	1	0.970726	0.090715	0.0177801	0	0.596816	1	0	0	1	0.999911	0.000890671	0.000174571	0	0.00890671	FALSE	FALSE	FALSE	0.177775	0.578134	699404	1.13427	1.01447	1.00616	0.548765	0.107558	0.680203	2.8171	1	0	0	1	0.912625	0.205538	0.0402855	0	0.914652	1	0	0	1	0.986422	0.0798724	0.015655	0	0.563651	FALSE	FALSE	0.973835	0.456443	0.473422	0.54382	0.106589	0.675874	2.46788	1	0	0	1	0.99216	0.035773	0.00701152	0	0.278662	1	0	0	1	1	0	0	0	0	FALSE	FALSE	FALSE	0.749284	0.966095	1319059	-0.411345	-1.3641	-1.37015	0.597598	0.117129	0.766517	3.15843	1	2	2	1	0.742704	0.322335	0.0631776	0.514518	0.994016	1	0	0	1	0.975724	0.121433	0.0238009	0	0.861724	FALSE	FALSE	-0.221761	-0.533634	-0.543187	0.402892	0.0789669	0.55867	1.97911	1	0	0	1	0.994086	0.0364794	0.00714996	0	0.308451	1	0	0	1	1	0	0	0	0	FALSE	FALSE	FALSE	0.204195	0.985598	1034407	-1.28212	-2.10067	-2.10087	0.473176	0.0927425	0.568085	2.53473	1	11	11	0.214022	0.305949	0.271191	0.0531534	0.313195	0.99444	1	0	0	1	0.866083	0.215505	0.042239	0.191849	0.82214	FALSE	FALSE	-1.15078	-1.68089	-1.71385	0.532254	0.104322	0.824173	2.35452	1	3	3	0.556707	0.563739	0.365405	0.0716194	0.824829	0.986556	1	0	0	1	0.938687	0.140326	0.0275038	0.00539922	0.774964	FALSE	FALSE	0.00786457	0.0108006	0.0108006	0	0	0	0	0.455558	0	0.309803	0.309803	0	0	0	0	0.589071	0	0.435967	0.435967	0	0	0	0
LPCAT1	FALSE	FALSE	-0.656457	-1.95393	-1.94445	0.491395	0.0963134	0.685227	2.26688	1	20	20	0.152201	0.239051	0.229049	0.0448936	0.27047	0.995711	1	1	1	0.539871	0.577073	0.306539	0.0600817	0.539987	0.955441	FALSE	FALSE	2.6815	2.07154	2.05918	0.485585	0.0951747	0.687191	2.52249	0.0219876	26	27	0.114929	0.186	0.19731	0.0386728	0.210681	0.996704	0.167796	1	1	0.474819	0.524898	0.290781	0.056993	0.522465	0.956261	FALSE	FALSE	FALSE	0.567028	0.870962	1087336	1.25839	2.7047	2.73911	0.434835	0.0852276	0.661047	2.08078	1	57	57	0.041022	0.0698587	0.0887358	0.0173922	0.087022	0.624299	1	5	5	0.274866	0.333542	0.25262	0.0495135	0.349419	0.976656	FALSE	FALSE	3.28874	3.85396	3.80668	0.458031	0.0897741	0.620137	1.95951	0.00603822	100	101	0.000697348	0.00333187	0.00655624	0.00128502	0.00243361	0.03582	0.350321	40	40	0.0669933	0.11073	0.115927	0.0227217	0.114108	0.526066	FALSE	FALSE	FALSE	0.801606	0.976828	850650	-0.406458	0.00117815	-0.00957496	0.570944	0.111905	0.812521	2.55252	1	0	0	1	1	0	0	0	0	1	0	0	1	1	0	0	0	0	FALSE	FALSE	1.70531	0.852486	0.871025	0.39251	0.076932	0.499517	2.09698	0.528823	0	0	1	0.968076	0.119864	0.0234933	0	0.699019	1	0	0	1	1	0	0	0	0	FALSE	FALSE	FALSE	0.462481	0.987254	955932	-1.38156	-2.14225	-2.17636	0.524052	0.102714	0.710281	2.66802	1	21	21	0.193894	0.292366	0.279146	0.0547127	0.382895	0.997879	1	0	0	1	0.829025	0.265491	0.0520362	0.305575	0.888604	FALSE	FALSE	-2.95394	-2.97301	-2.9777	0.594202	0.116464	0.763789	3.16938	0.0188247	72	73	0.0176935	0.0587085	0.122978	0.0241036	0.0525575	0.999904	0.348939	11	11	0.280495	0.36889	0.284862	0.0558329	0.40562	0.988106	TRUE	TRUE	0.0475115	0.0743803	0.0743803	0	0	0	0	0.0032954	100	4.5304e-05	4.5304e-05	0	0	0	0	0.0232064	100	0.000897842	0.000897842	0	0	0	0
UBALD1	FALSE	FALSE	1.30998	2.10545	2.10492	0.586475	0.114949	0.76595	2.89026	0.570605	30	30	0.105758	0.193153	0.221721	0.0434573	0.215282	0.997432	1	4	4	0.419076	0.490841	0.320813	0.0628793	0.514925	0.968477	FALSE	FALSE	0.890238	1.5956	1.60798	0.470167	0.0921527	0.664367	2.29211	1	4	4	0.33174	0.415668	0.306189	0.060013	0.460236	0.979503	1	0	0	0.927283	0.774624	0.265293	0.0519975	0.413089	0.851476	FALSE	FALSE	FALSE	0.406426	0.778449	615907	-0.64344	-2.11618	-2.09936	0.546644	0.107142	0.730107	2.48243	1	19	19	0.205975	0.342423	0.3327	0.0652092	0.404066	0.996138	1	0	0	0.775773	0.707824	0.320607	0.0628389	0.569868	0.947067	FALSE	FALSE	-0.283776	-0.324716	-0.320551	0.583946	0.114453	0.778688	2.62122	1	0	0	1	0.995215	0.0373611	0.00732277	0	0.353241	1	0	0	1	1	0	0	0	0	FALSE	FALSE	FALSE	0.0266424	0.487451	500630	-1.74527	-1.09548	-1.15044	0.69766	0.136741	0.937373	3.58745	0.485625	1	1	1	0.803137	0.3228	0.0632688	0.343438	0.978596	1	0	0	1	0.977607	0.0928008	0.018189	0	0.659532	FALSE	FALSE	0.329541	1.68355	1.6606	0.487278	0.0955064	0.724379	2.17219	1	0	0	0.553675	0.588903	0.347572	0.068124	0.715108	0.94738	1	0	0	1	0.90813	0.183263	0.0359195	0	0.676461	FALSE	FALSE	FALSE	0.201995	0.985598	875967	-1.15584	0.474883	0.470337	0.678062	0.1329	0.679856	3.23009	1	0	0	1	0.967251	0.115426	0.0226234	0	0.739372	1	0	0	1	1	0	0	0	0	FALSE	FALSE	-1.42968	-0.894437	-0.862139	0.600901	0.117777	0.920669	3.02374	0.916859	0	0	1	0.924661	0.188831	0.037011	0	0.934111	1	0	0	1	0.996862	0.03138	0.00615049	0	0.3138	FALSE	FALSE	0.014491	0.0397514	0.0397514	0	0	0	0	0.365636	100	0.0393448	0.0393448	0	0	0	0	0.510434	0	0.106137	0.106137	0	0	0	0
UBP1	FALSE	FALSE	1.32745	1.29051	1.34679	0.649722	0.127346	0.956743	3.14777	0.553075	7	7	0.590733	0.576865	0.366912	0.0719147	0.784386	0.993154	1	0	0	1	0.820495	0.268081	0.052544	0.353627	0.929767	FALSE	FALSE	1.28392	1.4761	1.48272	0.448856	0.0879758	0.651902	2.07636	0.597508	3	3	0.419773	0.499089	0.31566	0.0618693	0.550417	0.979911	1	0	0	1	0.841722	0.233481	0.0457623	0.309311	0.855744	FALSE	FALSE	FALSE	0.148834	0.537874	393006	-1.38313	-1.29884	-1.36673	0.552599	0.108309	0.86069	2.63274	0.999741	1	1	1	0.754325	0.332925	0.0652533	0.580872	0.978034	1	0	0	1	0.944363	0.15275	0.029939	0	0.830809	FALSE	FALSE	0.0500721	0.367348	0.256535	0.648028	0.127013	0.776069	3.05191	1	0	0	1	0.992129	0.0406243	0.00796237	0	0.251011	1	0	0	1	1	0	0	0	0	FALSE	FALSE	FALSE	0.387866	0.871005	257111	-0.684623	-0.775937	-0.761821	0.660331	0.129425	0.965933	3.06331	1	0	0	1	0.931712	0.199909	0.0391822	0	0.873594	1	0	0	1	0.998909	0.0109145	0.00213925	0	0.109145	FALSE	FALSE	1.34839	1.50026	1.49636	0.401586	0.0787109	0.529756	2.10405	1	1	1	0.801417	0.730651	0.298068	0.0584213	0.51249	0.964732	1	0	0	1	0.968135	0.122085	0.0239287	0	0.732347	FALSE	FALSE	FALSE	0.77951	0.989506	1201516	0.432997	0.274883	0.336492	0.510163	0.099992	0.736231	2.74623	1	0	0	1	0.994732	0.0307493	0.00602686	0	0.225882	1	0	0	1	1	0	0	0	0	FALSE	FALSE	-0.696259	-0.952414	-0.920194	0.532784	0.104426	0.797248	2.26941	1	0	0	1	0.917756	0.175816	0.03446	0	0.804609	1	0	0	1	1	0	0	0	0	FALSE	FALSE	0.0103156	0.0249002	0.0249002	0	0	0	0	0.457574	0	0.0868024	0.0868024	0	0	0	0	0.590683	0	0.181977	0.181977	0	0	0	0
RMND5A	NA	FALSE	NA	NA	NA	NA	NA	NA	NA	NA	0	NA	NA	NA	NA	NA	NA	NA	NA	NA	0	NA	NA	NA	NA	NA	NA	NA	FALSE	NA	NA	NA	NA	NA	NA	NA	NA	0	NA	NA	NA	NA	NA	NA	NA	NA	NA	0	NA	NA	NA	NA	NA	NA	NA	FALSE	NA	NA	NA	0	NA	NA	NA	NA	NA	NA	NA	NA	0	NA	NA	NA	NA	NA	NA	NA	NA	NA	0	NA	NA	NA	NA	NA	NA	NA	FALSE	NA	NA	NA	NA	NA	NA	NA	NA	0	NA	NA	NA	NA	NA	NA	NA	NA	NA	0	NA	NA	NA	NA	NA	NA	NA	FALSE	NA	NA	NA	0	NA	NA	NA	NA	NA	NA	NA	NA	0	NA	NA	NA	NA	NA	NA	NA	NA	NA	0	NA	NA	NA	NA	NA	NA	NA	FALSE	NA	NA	NA	NA	NA	NA	NA	NA	0	NA	NA	NA	NA	NA	NA	NA	NA	NA	0	NA	NA	NA	NA	NA	NA	NA	FALSE	NA	NA	NA	0	NA	NA	NA	NA	NA	NA	NA	NA	0	NA	NA	NA	NA	NA	NA	NA	NA	NA	0	NA	NA	NA	NA	NA	NA	NA	FALSE	NA	NA	NA	NA	NA	NA	NA	NA	0	NA	NA	NA	NA	NA	NA	NA	NA	NA	0	NA	NA	NA	NA	NA	NA	FALSE	FALSE	NA	NA	NA	NA	NA	NA	NA	NA	0	NA	NA	NA	NA	NA	NA	NA	0	NA	NA	NA	NA	NA	NA
RPIA	FALSE	FALSE	0.398383	1.07145	1.03352	0.531317	0.104138	0.75674	2.76271	1	1	1	0.851909	0.735765	0.302093	0.0592102	0.51546	0.950264	1	0	0	1	0.936799	0.152914	0.0299711	0	0.734169	FALSE	FALSE	2.96647	2.73117	2.70523	0.4483	0.0878668	0.601082	2.26273	0.00903719	74	75	0.0189421	0.0398029	0.0498126	0.00976327	0.0428315	0.224949	0.0944581	10	10	0.141657	0.204556	0.169548	0.0332315	0.192261	0.740735	FALSE	FALSE	FALSE	0.400164	0.774079	506392	-0.914236	-1.73771	-1.68468	0.470766	0.0922701	0.611978	2.15361	1	2	2	0.493592	0.565668	0.332502	0.0651704	0.707799	0.955315	1	0	0	1	0.904372	0.188087	0.0368651	0.082346	0.735921	FALSE	FALSE	2.56735	1.73375	1.76061	0.432504	0.0847708	0.589304	2.20435	0.0614867	4	4	0.497789	0.540617	0.328812	0.0644472	0.634319	0.968476	0.952223	0	0	1	0.976077	0.0835271	0.0163713	0	0.464303	FALSE	FALSE	FALSE	0.820836	0.979334	1610125	0.629235	0.522676	0.489565	0.576078	0.112911	0.768938	2.63342	1	0	0	1	0.990211	0.0540313	0.0105901	0	0.365722	1	0	0	1	1	0	0	0	0	FALSE	FALSE	3.23267	3.24972	3.16965	0.390974	0.0766308	0.553092	1.8295	0.00735836	91	92	0.00693327	0.0190188	0.0267565	0.00524427	0.0189096	0.150727	0.10893	19	19	0.097323	0.15715	0.145441	0.0285065	0.15141	0.658918	FALSE	FALSE	FALSE	0.3792	0.985598	1137734	1.28461	1.74808	1.73353	0.515202	0.10098	0.681444	2.41691	1	4	4	0.482731	0.536165	0.346561	0.067926	0.763163	0.974965	1	0	0	1	0.937549	0.161723	0.0316977	0	0.735462	FALSE	FALSE	-1.33415	-0.918696	-0.886536	0.535453	0.104949	0.650965	2.87707	1	0	0	1	0.931171	0.19023	0.0372851	0	0.914207	1	0	0	1	0.997976	0.020237	0.00396645	0	0.20237	TRUE	FALSE	0.0464541	0.0298893	0.0298893	0	0	0	0	0.00962431	0	0.059056	0.059056	0	0	0	0	0.0473981	0	0.140236	0.140236	0	0	0	0
VILL	FALSE	FALSE	-1.51891	-0.89506	-0.929857	0.500901	0.0981766	0.604611	2.45862	0.386359	0	0	1	0.809561	0.278887	0.0546618	0.335848	0.907596	0.978864	0	0	1	0.959479	0.123292	0.0241653	0	0.63232	FALSE	FALSE	-1.56231	-0.805103	-0.810664	0.444371	0.0870966	0.605047	2.17954	0.354646	0	0	1	0.870592	0.216424	0.0424191	0.169811	0.860195	0.959968	0	0	1	0.985795	0.0725992	0.0142294	0	0.505239	FALSE	FALSE	FALSE	0.182195	0.582267	864616	1.769	1.64521	1.65805	0.46295	0.0907382	0.558822	2.26138	0.46136	3	3	0.599603	0.608898	0.327375	0.0641655	0.679728	0.97719	1	0	0	1	0.916916	0.186835	0.0366196	0	0.822433	FALSE	FALSE	-0.12598	0.100746	0.100531	0.50178	0.098349	0.734365	2.5706	1	0	0	1	0.99713	0.0286971	0.00562464	0	0.286971	1	0	0	1	1	0	0	0	0	FALSE	FALSE	FALSE	0.813605	0.97867	846957	0.277287	-0.893263	-0.837358	0.596085	0.116833	0.860156	2.77463	1	0	0	1	0.931854	0.171206	0.0335565	0	0.86966	1	0	0	1	0.999077	0.0092274	0.00180857	0	0.092274	FALSE	FALSE	-1.80401	-1.53009	-1.51941	0.365488	0.0716357	0.480761	1.73258	0.42738	0	0	0.756067	0.711156	0.295346	0.0578878	0.531298	0.8938	1	0	0	1	0.98243	0.075372	0.0147729	0	0.460133	FALSE	FALSE	FALSE	0.494395	0.988432	1015356	-0.935917	-2.00149	-1.95959	0.567547	0.111239	0.840132	2.78129	1	8	8	0.27205	0.416275	0.358624	0.0702903	0.631509	0.995196	1	0	0	1	0.876815	0.220886	0.0432937	0.141137	0.841368	FALSE	FALSE	0.353459	-0.809224	-0.893196	0.614423	0.120427	0.780869	2.85192	1	0	0	1	0.903591	0.217464	0.0426229	0	0.88215	1	0	0	1	0.999464	0.00536379	0.0010513	0	0.0536379	FALSE	FALSE	0.0125759	0.0309497	0.0309497	0	0	0	0	0.256174	100	0.02112	0.02112	0	0	0	0	0.403316	0	0.0691675	0.0691675	0	0	0	0
HGD	TRUE	TRUE	-3.88954	-4.35857	-4.32027	0.521298	0.102174	0.71525	2.49871	0.000301297	100	101	3.93429e-05	0.000451332	0.00155445	0.000304672	0.000166927	0.0120691	0.00919261	99	98	0.00188005	0.0065712	0.0141119	0.00276594	0.0052707	0.097697	FALSE	FALSE	-1.71784	-2.73655	-2.70773	0.430749	0.0844269	0.634147	2.04161	0.257478	73	73	0.0186285	0.037417	0.0448513	0.00879086	0.0438358	0.308649	0.786553	12	12	0.146085	0.199487	0.155714	0.0305199	0.195037	0.904796	FALSE	FALSE	TRUE	0.000669632	0.0487505	943801	3.52533	3.75333	3.71825	0.481565	0.0943867	0.622882	2.58185	0.00253778	99	100	0.00104703	0.00497969	0.0141041	0.00276441	0.0035569	0.129351	0.0586975	70	70	0.0235637	0.0480207	0.0689278	0.0135098	0.0504602	0.526373	FALSE	FALSE	1.96356	1.3475	1.33968	0.535168	0.104893	0.829258	2.47433	0.297489	0	0	1	0.75599	0.31033	0.0608247	0.543585	0.924678	1	0	0	1	0.998287	0.0140213	0.00274818	0	0.136057	FALSE	FALSE	FALSE	0.0081762	0.361549	864459	2.6983	3.38149	3.28526	0.529314	0.103746	0.7945	2.32905	0.0418166	86	87	0.00432574	0.0219309	0.038022	0.00745232	0.0209079	0.222945	0.448264	26	26	0.121466	0.22891	0.246432	0.0483006	0.282342	0.993572	FALSE	FALSE	-1.61924	-2.32853	-2.3282	0.394173	0.0772579	0.542204	1.98467	0.632379	22	22	0.119303	0.177321	0.168856	0.0330958	0.18842	0.99377	1	0	0	0.632792	0.62699	0.29363	0.0575515	0.586071	0.924731	FALSE	FALSE	FALSE	0.880224	0.990085	1063451	-0.185376	0.25089	0.227484	0.447752	0.0877593	0.604811	2.05824	1	0	0	1	1	0	0	0	0	1	0	0	1	1	0	0	0	0	FALSE	FALSE	1.15621	2.1641	2.17129	0.489677	0.0959766	0.780269	2.22961	1	22	22	0.182756	0.28668	0.278618	0.0546092	0.364399	0.991418	1	0	0	0.989125	0.782561	0.272067	0.0533252	0.447338	0.826588	TRUE	TRUE	0.0511191	0.0469333	0.0469333	0	0	0	0	0.00166725	100	0.00250667	0.00250667	0	0	0	0	0.014832	100	0.0156389	0.0156389	0	0	0	0
GTF2E1	FALSE	FALSE	-0.207174	0.00939054	-0.0172315	0.476996	0.0934912	0.620662	2.32569	1	0	0	1	0.994644	0.0487299	0.00955106	0	0.485192	1	0	0	1	1	0	0	0	0	FALSE	FALSE	-0.552205	-0.258078	-0.216999	0.471735	0.09246	0.581793	2.30421	1	0	0	1	0.991366	0.0562012	0.0110154	0	0.528801	1	0	0	1	1	0	0	0	0	FALSE	FALSE	FALSE	0.302452	0.699135	668815	-1.039	-0.767692	-0.786902	0.428474	0.0839809	0.590522	2.15713	1	0	0	1	0.989831	0.0692577	0.0135745	0	0.637186	1	0	0	1	1	0	0	0	0	FALSE	FALSE	-0.363398	-0.20833	-0.201732	0.533125	0.104493	0.691942	2.51959	1	0	0	1	0.996528	0.0347166	0.00680445	0	0.347166	1	0	0	1	1	0	0	0	0	FALSE	FALSE	FALSE	0.142109	0.722157	1413198	2.05388	1.22164	1.27638	0.571504	0.112015	0.691267	2.78603	0.239926	2	2	1	0.792744	0.291729	0.0571789	0.389613	0.972768	1	0	0	1	0.97391	0.115394	0.0226173	0	0.74198	FALSE	FALSE	0.656302	0.559383	0.553343	0.429218	0.0841267	0.525059	2.12054	1	0	0	1	0.99369	0.0432892	0.00848468	0	0.398334	1	0	0	1	1	0	0	0	0	FALSE	FALSE	FALSE	0.0195441	0.985598	1087384	2.69151	1.75702	1.78702	0.539732	0.105787	0.663148	2.76544	0.0426775	5	6	0.473784	0.516338	0.347905	0.0681894	0.636232	0.992497	0.838527	0	0	1	0.914902	0.189121	0.0370676	0	0.873247	FALSE	FALSE	2.24193	1.40822	1.37087	0.560558	0.109869	0.794997	2.55985	0.149797	1	1	0.954469	0.749428	0.315633	0.0618641	0.545312	0.956191	1	0	0	1	0.968085	0.114552	0.0224522	0	0.602874	FALSE	FALSE	0.0279751	0.0137968	0.0137968	0	0	0	0	0.0562049	0	0.279782	0.279782	0	0	0	0	0.151036	0	0.406146	0.406146	0	0	0	0
CFDP1	FALSE	FALSE	1.53566	0.402547	0.424652	0.616502	0.120834	0.765522	2.78005	0.373863	0	0	1	0.919407	0.200326	0.039264	0	0.793455	0.96156	0	0	1	0.985219	0.0627097	0.0122911	0	0.374715	FALSE	FALSE	-0.104642	-0.591585	-0.626407	0.379675	0.0744163	0.582695	1.73001	1	0	0	1	0.94701	0.127029	0.0248977	0	0.530477	1	0	0	1	1	0	0	0	0	FALSE	FALSE	FALSE	0.30326	0.69983	1040723	-1.17095	-0.321169	-0.339358	0.553142	0.108416	0.797552	2.52398	1	0	0	1	0.994046	0.0365924	0.0071721	0	0.291027	1	0	0	1	1	0	0	0	0	FALSE	FALSE	-1.49792	-0.975346	-0.997272	0.547869	0.107382	0.651914	2.72882	0.80493	0	0	1	0.906247	0.221829	0.0434786	0	0.937707	1	0	0	1	0.994996	0.0368267	0.00721804	0	0.326243	FALSE	FALSE	FALSE	0.182808	0.754585	991180	-1.41352	-0.399693	-0.409627	0.566414	0.111017	0.705242	2.8258	0.945021	0	0	1	0.980535	0.10091	0.0197784	0	0.651072	1	0	0	1	1	0	0	0	0	FALSE	FALSE	-0.275723	-0.574708	-0.62537	0.385966	0.0756494	0.531304	1.95491	1	0	0	1	0.993136	0.0499568	0.00979153	0	0.433236	1	0	0	1	1	0	0	0	0	FALSE	FALSE	FALSE	0.697007	0.989506	954305	-0.419495	-0.120581	-0.141017	0.441121	0.0864598	0.5441	2.04476	1	0	0	1	1	0	0	0	0	1	0	0	1	1	0	0	0	0	FALSE	FALSE	-0.192784	0.373012	0.360658	0.412886	0.0809256	0.501247	2.06894	1	0	0	1	0.998747	0.0125301	0.00245589	0	0.125301	1	0	0	1	1	0	0	0	0	FALSE	FALSE	0.0111371	0.00618215	0.00618215	0	0	0	0	0.348118	0	0.601789	0.601789	0	0	0	0	0.493336	0	0.693862	0.693862	0	0	0	0
C7orf31	FALSE	FALSE	-0.297744	1.39857	1.42801	0.521224	0.10216	0.645534	2.87538	1	4	4	0.485839	0.526408	0.325307	0.0637602	0.575525	0.990058	1	0	0	1	0.835339	0.251427	0.0492797	0.264157	0.903395	FALSE	FALSE	-0.454437	0.263516	0.215513	0.403423	0.0790708	0.495677	1.96878	1	0	0	1	0.997735	0.019715	0.00386415	0	0.194932	1	0	0	1	1	0	0	0	0	FALSE	FALSE	FALSE	0.979859	0.995582	650066	-0.0268209	-1.56295	-1.60575	0.456991	0.0895703	0.591992	2.42588	1	1	1	0.708389	0.647206	0.337611	0.0661718	0.641779	0.977295	1	0	0	1	0.928187	0.166702	0.0326735	0	0.786676	FALSE	FALSE	-0.175024	-1.03605	-1.12666	0.589024	0.115449	0.714755	3.22446	1	1	1	1	0.862949	0.277092	0.05431	0.0682517	0.987813	1	0	0	1	0.984017	0.0885068	0.0173473	0	0.781894	FALSE	FALSE	FALSE	0.778354	0.973262	1459664	0.681098	-0.413339	-0.409932	0.529975	0.103875	0.600967	2.74225	1	0	0	1	0.987576	0.0799036	0.0156611	0	0.726952	1	0	0	1	1	0	0	0	0	FALSE	FALSE	-0.132925	0.475802	0.484029	0.393253	0.0770776	0.517279	1.69727	1	0	0	1	1	0	0	0	0	1	0	0	1	1	0	0	0	0	FALSE	FALSE	FALSE	0.696113	0.989506	1136271	0.662668	0.783372	0.738774	0.404627	0.0793068	0.523292	2.48151	1	0	0	1	0.982845	0.0870731	0.0170663	0	0.730695	1	0	0	1	1	0	0	0	0	FALSE	FALSE	0.786254	0.378403	0.386589	0.413449	0.081036	0.564283	1.99969	1	0	0	1	0.998648	0.0135187	0.00264967	0	0.135187	1	0	0	1	1	0	0	0	0	FALSE	FALSE	0.00207143	0.0120969	0.0120969	0	0	0	0	0.883833	0	0.2703	0.2703	0	0	0	0	0.918291	0	0.396144	0.396144	0	0	0	0
TMPRSS11D	FALSE	FALSE	-0.508231	-0.349586	-0.34271	0.585819	0.114821	0.757299	2.82583	1	0	0	1	0.948745	0.132982	0.0260646	0	0.651817	1	0	0	1	0.999077	0.00911115	0.00178578	0	0.0911158	FALSE	FALSE	1.2512	0.889857	0.897922	0.528975	0.103679	0.703857	2.36326	0.632587	0	0	1	0.809992	0.276896	0.0542716	0.35328	0.903638	1	0	0	1	0.960965	0.125874	0.0246714	0	0.607709	FALSE	FALSE	FALSE	0.842828	0.96505	663490	-0.254813	-0.0259609	-0.0839572	0.549674	0.107736	0.736499	2.79683	1	0	0	1	0.995149	0.0407454	0.0079861	0	0.399162	1	0	0	1	1	0	0	0	0	FALSE	FALSE	1.72101	1.11932	1.20235	0.522115	0.102334	0.809593	2.90732	0.511489	1	1	1	0.833956	0.269707	0.0528626	0.376501	0.973123	1	0	0	1	0.987867	0.0750626	0.0147123	0	0.587162	FALSE	FALSE	FALSE	0.573961	0.928551	1440345	1.38588	0.864433	0.857061	0.580553	0.113788	0.8545	2.79231	0.994694	0	0	1	0.923195	0.187661	0.0367816	0	0.792731	1	0	0	1	1	0	0	0	0	FALSE	FALSE	1.78146	1.15295	1.18369	0.50529	0.0990368	0.681275	2.35942	0.449022	0	0	1	0.847523	0.270921	0.0531005	0.180028	0.904281	1	0	0	1	0.983723	0.0680747	0.0133426	0	0.447293	FALSE	FALSE	FALSE	0.441131	0.986752	1117591	1.48709	0.87341	0.876237	0.514631	0.100868	0.668965	2.49904	0.82195	0	0	1	0.94011	0.178588	0.0350033	0	0.813907	1	0	0	1	0.999087	0.00913051	0.00178958	0	0.0913051	FALSE	FALSE	0.0232573	-0.0849692	-0.0736342	0.543781	0.106581	0.60101	2.7534	1	0	0	1	0.998704	0.0129622	0.0025406	0	0.129622	1	0	0	1	1	0	0	0	0	FALSE	FALSE	0.0152993	0.00513941	0.00513941	0	0	0	0	0.152521	0	0.623059	0.623059	0	0	0	0	0.286977	0	0.71092	0.71092	0	0	0	0
JAZF1	NA	FALSE	NA	NA	NA	NA	NA	NA	NA	NA	0	NA	NA	NA	NA	NA	NA	NA	NA	NA	0	NA	NA	NA	NA	NA	NA	NA	FALSE	NA	NA	NA	NA	NA	NA	NA	NA	0	NA	NA	NA	NA	NA	NA	NA	NA	NA	0	NA	NA	NA	NA	NA	NA	NA	FALSE	NA	NA	NA	0	NA	NA	NA	NA	NA	NA	NA	NA	0	NA	NA	NA	NA	NA	NA	NA	NA	NA	0	NA	NA	NA	NA	NA	NA	NA	FALSE	NA	NA	NA	NA	NA	NA	NA	NA	0	NA	NA	NA	NA	NA	NA	NA	NA	NA	0	NA	NA	NA	NA	NA	NA	NA	FALSE	NA	NA	NA	0	NA	NA	NA	NA	NA	NA	NA	NA	0	NA	NA	NA	NA	NA	NA	NA	NA	NA	0	NA	NA	NA	NA	NA	NA	NA	FALSE	NA	NA	NA	NA	NA	NA	NA	NA	0	NA	NA	NA	NA	NA	NA	NA	NA	NA	0	NA	NA	NA	NA	NA	NA	NA	FALSE	NA	NA	NA	0	NA	NA	NA	NA	NA	NA	NA	NA	0	NA	NA	NA	NA	NA	NA	NA	NA	NA	0	NA	NA	NA	NA	NA	NA	NA	FALSE	NA	NA	NA	NA	NA	NA	NA	NA	0	NA	NA	NA	NA	NA	NA	NA	NA	NA	0	NA	NA	NA	NA	NA	NA	FALSE	FALSE	NA	NA	NA	NA	NA	NA	NA	NA	0	NA	NA	NA	NA	NA	NA	NA	0	NA	NA	NA	NA	NA	NA
FBXO36	FALSE	FALSE	0.709254	1.5149	1.46973	0.470091	0.0921377	0.584598	2.40789	1	3	3	0.389402	0.487001	0.310285	0.0608159	0.48386	0.974503	1	0	0	0.95939	0.828128	0.237247	0.0465004	0.297349	0.836419	FALSE	FALSE	0.0870513	-0.402737	-0.432513	0.415718	0.0814808	0.648569	1.99051	1	0	0	1	0.976598	0.100679	0.019733	0	0.632073	1	0	0	1	1	0	0	0	0	FALSE	FALSE	FALSE	0.0477999	0.342731	722281	-1.87319	-2.47578	-2.46987	0.417483	0.0818267	0.530052	2.14988	0.366256	33	33	0.0797675	0.136515	0.166742	0.0326814	0.123563	0.964196	1	1	1	0.444075	0.489709	0.295005	0.057821	0.430217	0.967082	FALSE	FALSE	-0.570323	-1.72204	-1.7505	0.479799	0.0940405	0.60324	2.55445	1	4	4	0.510424	0.535374	0.333729	0.0654109	0.618595	0.986261	1	0	0	1	0.958734	0.130487	0.0255754	0	0.709702	FALSE	FALSE	FALSE	0.326619	0.844384	1344735	1.29925	0.746485	0.748761	0.510409	0.10004	0.65809	2.98294	1	0	0	1	0.972827	0.104855	0.0205515	0	0.760249	1	0	0	1	1	0	0	0	0	FALSE	FALSE	1.26065	0.713598	0.68366	0.378102	0.074108	0.524107	1.82594	1	0	0	1	0.993926	0.0427756	0.00838402	0	0.317313	1	0	0	1	1	0	0	0	0	FALSE	FALSE	FALSE	0.013664	0.985598	1080428	2.6801	2.6244	2.60547	0.445095	0.0872387	0.580588	2.14018	0.0441605	49	50	0.0520855	0.10636	0.150204	0.0294399	0.103118	0.997084	0.852345	0	0	0.596215	0.60328	0.304709	0.059723	0.629374	0.883625	FALSE	FALSE	1.68977	2.01108	2.05345	0.471626	0.0924387	0.594926	2.4491	0.546435	12	12	0.266114	0.341097	0.291568	0.0571472	0.351693	0.99124	1	0	0	1	0.857346	0.232917	0.0456517	0.235783	0.849682	FALSE	FALSE	0.0276011	0.0312745	0.0312745	0	0	0	0	0.0513354	100	0.0300379	0.0300379	0	0	0	0	0.142749	0	0.0880449	0.0880449	0	0	0	0
CEBPG	FALSE	FALSE	0.48337	0.802002	0.80054	0.499813	0.0979634	0.616496	2.57783	1	0	0	1	0.85955	0.237342	0.0465191	0.231534	0.876887	1	0	0	1	0.977594	0.0822809	0.0161271	0	0.536036	FALSE	FALSE	-1.08305	-0.547689	-0.571915	0.521042	0.102124	0.667701	2.86785	0.836354	0	0	1	0.922562	0.184667	0.0361948	0	0.864389	1	0	0	1	0.989354	0.0627316	0.0122954	0	0.491214	FALSE	FALSE	FALSE	0.641542	0.905385	694719	-0.353782	-0.651468	-0.58126	0.457952	0.0897585	0.560383	2.44332	1	0	0	1	0.993686	0.0504554	0.00988926	0	0.498298	1	0	0	1	1	0	0	0	0	FALSE	FALSE	-1.52797	-1.33433	-1.28563	0.627957	0.12308	0.861686	3.40602	0.759121	1	1	1	0.768903	0.308773	0.0605195	0.485407	0.983684	1	0	0	1	0.982908	0.086045	0.0168648	0	0.662432	FALSE	FALSE	FALSE	0.528241	0.917187	585281	-0.458606	-0.733254	-0.762004	0.584208	0.114505	0.860375	2.82156	1	0	0	1	0.943827	0.160527	0.0314632	0	0.890554	1	0	0	1	0.997545	0.0245459	0.004811	0	0.245459	FALSE	FALSE	-1.04101	-0.630242	-0.628551	0.488247	0.0956964	0.752032	2.2914	1	0	0	1	0.985177	0.0748919	0.0146788	0	0.49578	1	0	0	1	1	0	0	0	0	FALSE	FALSE	FALSE	0.861985	0.990085	873840	-0.155338	-0.270865	-0.260623	0.557134	0.109198	0.667651	2.60372	1	0	0	1	0.993155	0.040602	0.00795799	0	0.315733	1	0	0	1	1	0	0	0	0	FALSE	FALSE	0.717461	0.231639	0.27314	0.587051	0.115062	0.771241	2.84174	1	0	0	1	0.994734	0.0502328	0.00984562	0	0.501971	1	0	0	1	1	0	0	0	0	FALSE	FALSE	0.0107086	0.016082	0.016082	0	0	0	0	0.489897	0	0.295871	0.295871	0	0	0	0	0.617545	0	0.422115	0.422115	0	0	0	0
DDAH1	FALSE	FALSE	0.789403	0.969084	0.956848	0.610822	0.119721	0.88595	3.02998	1	1	1	0.99073	0.755507	0.315488	0.0618357	0.490766	0.970413	1	0	0	1	0.928351	0.172138	0.033739	0	0.831664	FALSE	FALSE	-0.037443	0.506315	0.496348	0.451704	0.088534	0.621312	2.03446	1	0	0	1	0.952525	0.11579	0.0226948	0	0.601993	1	0	0	1	1	0	0	0	0	FALSE	FALSE	FALSE	0.181011	0.581131	454293	-1.17168	-1.58182	-1.61786	0.607271	0.119025	0.764321	3.36619	1	6	6	0.682145	0.621567	0.360805	0.0707178	0.703782	0.995773	1	1	1	1	0.884551	0.245632	0.0481439	0	0.954478	FALSE	FALSE	-0.744838	-0.42489	-0.377055	0.514611	0.100864	0.715181	2.72154	1	0	0	1	0.988609	0.0730506	0.0143179	0	0.64843	1	0	0	1	1	0	0	0	0	FALSE	FALSE	FALSE	0.96815	0.995801	1670023	0.11924	0.481419	0.475349	0.540139	0.105867	0.750072	2.85959	1	0	0	1	0.987293	0.07809	0.0153056	0	0.656461	1	0	0	1	1	0	0	0	0	FALSE	FALSE	0.401046	1.12822	1.15	0.440493	0.0863366	0.670272	2.34848	1	0	0	1	0.880441	0.219446	0.0430115	0.185455	0.928422	1	0	0	1	0.994129	0.0577009	0.0113094	0	0.577023	FALSE	FALSE	FALSE	0.420508	0.986752	1170646	1.01345	1.6297	1.66024	0.529509	0.103784	0.757686	2.38851	1	4	4	0.618988	0.605948	0.368027	0.0721334	0.738232	0.983139	1	0	0	1	0.938213	0.15818	0.0310033	0	0.700581	FALSE	FALSE	0.682507	0.694419	0.730389	0.511862	0.100325	0.660493	2.55253	1	0	0	1	0.952832	0.15916	0.0311953	0	0.78122	1	0	0	1	1	0	0	0	0	FALSE	FALSE	0.00694483	0.00906881	0.00906881	0	0	0	0	0.606188	0	0.489669	0.489669	0	0	0	0	0.709724	0	0.599755	0.599755	0	0	0	0
DGKE	FALSE	FALSE	-2.50514	-2.00064	-1.9968	0.574403	0.112583	0.802883	2.8755	0.0367208	25	26	0.136322	0.228136	0.251274	0.0492498	0.279473	0.996231	0.224708	1	1	0.500519	0.539865	0.317422	0.0622147	0.580669	0.95451	FALSE	FALSE	-0.379867	-1.17167	-1.16126	0.429644	0.0842102	0.546808	2.14627	1	0	0	0.724118	0.692135	0.294656	0.0577525	0.515327	0.940971	1	0	0	1	0.946152	0.134612	0.026384	0	0.68506	FALSE	FALSE	FALSE	0.069615	0.394992	1361674	2.42631	1.73521	1.69172	0.538473	0.105541	0.640737	2.84586	0.0915193	3	3	0.496301	0.537863	0.332835	0.0652357	0.699668	0.976153	0.570387	0	0	1	0.89597	0.196788	0.0385704	0.175815	0.764894	FALSE	FALSE	1.93954	0.687443	0.686275	0.54562	0.106942	0.63674	2.89798	0.314612	0	0	1	0.966812	0.113948	0.0223337	0	0.640205	1	0	0	1	1	0	0	0	0	FALSE	FALSE	FALSE	0.383967	0.869302	1502069	1.46238	1.53068	1.56823	0.585139	0.114687	0.875684	2.92203	0.861818	3	3	0.756398	0.645345	0.370077	0.072535	0.724954	0.986674	1	0	0	1	0.94599	0.153528	0.0300914	0	0.80433	FALSE	FALSE	-0.528919	-0.941387	-0.963294	0.410818	0.0805202	0.563587	2.19708	1	0	0	1	0.953394	0.127674	0.025024	0	0.739977	1	0	0	1	0.999871	0.00128796	0.00025244	0	0.0128796	FALSE	FALSE	FALSE	0.683761	0.989506	825238	-0.434639	0.29542	0.223222	0.524716	0.102844	0.755721	2.57464	1	0	0	1	0.997206	0.0279375	0.00547575	0	0.279375	1	0	0	1	1	0	0	0	0	FALSE	FALSE	-0.0138359	0.985024	1.00292	0.52013	0.101945	0.712459	2.64462	1	0	0	1	0.904232	0.205606	0.0402987	0	0.810879	1	0	0	1	0.999322	0.00678242	0.00132936	0	0.0678242	FALSE	FALSE	0.0237587	0.013556	0.013556	0	0	0	0	0.0630964	0	0.243153	0.243153	0	0	0	0	0.162652	0	0.367441	0.367441	0	0	0	0
MSI2	NA	FALSE	NA	NA	NA	NA	NA	NA	NA	NA	0	NA	NA	NA	NA	NA	NA	NA	NA	NA	0	NA	NA	NA	NA	NA	NA	NA	FALSE	NA	NA	NA	NA	NA	NA	NA	NA	0	NA	NA	NA	NA	NA	NA	NA	NA	NA	0	NA	NA	NA	NA	NA	NA	NA	FALSE	NA	NA	NA	0	NA	NA	NA	NA	NA	NA	NA	NA	0	NA	NA	NA	NA	NA	NA	NA	NA	NA	0	NA	NA	NA	NA	NA	NA	NA	FALSE	NA	NA	NA	NA	NA	NA	NA	NA	0	NA	NA	NA	NA	NA	NA	NA	NA	NA	0	NA	NA	NA	NA	NA	NA	NA	FALSE	NA	NA	NA	0	NA	NA	NA	NA	NA	NA	NA	NA	0	NA	NA	NA	NA	NA	NA	NA	NA	NA	0	NA	NA	NA	NA	NA	NA	NA	FALSE	NA	NA	NA	NA	NA	NA	NA	NA	0	NA	NA	NA	NA	NA	NA	NA	NA	NA	0	NA	NA	NA	NA	NA	NA	NA	FALSE	NA	NA	NA	0	NA	NA	NA	NA	NA	NA	NA	NA	0	NA	NA	NA	NA	NA	NA	NA	NA	NA	0	NA	NA	NA	NA	NA	NA	NA	FALSE	NA	NA	NA	NA	NA	NA	NA	NA	0	NA	NA	NA	NA	NA	NA	NA	NA	NA	0	NA	NA	NA	NA	NA	NA	FALSE	FALSE	NA	NA	NA	NA	NA	NA	NA	NA	0	NA	NA	NA	NA	NA	NA	NA	0	NA	NA	NA	NA	NA	NA
HS3ST3A1	NA	FALSE	NA	-0.447016	-0.447016	NA	NA	0	0	NA	0	NA	1	1	NA	NA	0	0	NA	NA	0	1	1	NA	NA	0	0	NA	FALSE	NA	-0.202713	-0.202713	NA	NA	0	0	NA	0	NA	1	1	NA	NA	0	0	NA	NA	0	1	1	NA	NA	0	0	NA	FALSE	NA	NA	NA	0	NA	0.350167	0.350167	NA	NA	0	0	NA	0	NA	1	1	NA	NA	0	0	NA	NA	0	1	1	NA	NA	0	0	NA	FALSE	NA	0.209922	0.209922	NA	NA	0	0	NA	0	NA	1	1	NA	NA	0	0	NA	NA	0	1	1	NA	NA	0	0	NA	FALSE	NA	NA	NA	0	NA	0.388312	0.388312	NA	NA	0	0	NA	0	NA	1	1	NA	NA	0	0	NA	NA	0	1	1	NA	NA	0	0	NA	FALSE	NA	-0.140739	-0.140739	NA	NA	0	0	NA	0	NA	1	1	NA	NA	0	0	NA	NA	0	1	1	NA	NA	0	0	NA	FALSE	NA	NA	NA	0	NA	0.0930724	0.0930724	NA	NA	0	0	NA	0	NA	1	1	NA	NA	0	0	NA	NA	0	1	1	NA	NA	0	0	NA	FALSE	NA	0.213918	0.213918	NA	NA	0	0	NA	0	NA	1	1	NA	NA	0	0	NA	NA	0	1	1	NA	NA	0	0	FALSE	FALSE	NA	NA	NA	NA	NA	NA	NA	NA	0	NA	NA	NA	NA	NA	NA	NA	0	NA	NA	NA	NA	NA	NA
GDPD1	FALSE	FALSE	-2.30766	-0.857954	-0.922685	0.541133	0.106062	0.654404	2.71788	0.0630545	0	0	1	0.797324	0.291795	0.0571918	0.378116	0.918792	0.315733	0	0	1	0.954028	0.131605	0.0257946	0	0.604397	FALSE	FALSE	-2.46291	-1.70489	-1.73713	0.422207	0.0827525	0.543009	1.96037	0.0413442	7	8	0.264667	0.316234	0.24728	0.0484669	0.296817	0.976537	0.255071	0	0	0.782256	0.721275	0.263079	0.0515635	0.474861	0.84135	FALSE	FALSE	FALSE	0.438465	0.797592	1401439	1.57321	0.00159641	0.0221141	0.529202	0.103724	0.653156	2.70603	0.694023	0	0	1	0.999945	0.000553067	0.000108401	0	0.00553067	1	0	0	1	1	0	0	0	0	FALSE	FALSE	-0.331724	-0.851553	-0.886191	0.613053	0.120158	0.774358	3.1216	1	0	0	1	0.913847	0.217248	0.0425805	0	0.92531	1	0	0	1	0.992699	0.0479883	0.0094057	0	0.364044	FALSE	FALSE	FALSE	0.182844	0.754585	1528416	2.64854	2.18392	2.23372	0.517069	0.101345	0.616718	2.46955	0.0485045	21	22	0.17387	0.258459	0.264232	0.0517894	0.26895	0.997838	0.489471	0	0	1	0.775899	0.293213	0.0574697	0.384694	0.942362	FALSE	FALSE	-1.78065	-0.79192	-0.858805	0.415329	0.0814044	0.59129	1.78346	0.449815	0	0	1	0.963526	0.112413	0.0220329	0	0.59858	1	0	0	1	1	0	0	0	0	FALSE	FALSE	FALSE	0.357838	0.985598	1135854	1.52624	2.21274	2.15596	0.465408	0.0912201	0.505991	2.24444	0.761696	13	13	0.161508	0.284351	0.291623	0.0571581	0.237128	0.99416	1	0	0	1	0.83924	0.237385	0.0465275	0.267187	0.89219	FALSE	FALSE	2.78267	2.76081	2.75925	0.465664	0.0912701	0.548994	2.44651	0.0323484	63	64	0.0345964	0.080747	0.155505	0.030479	0.0553846	0.998407	0.457737	0	0	0.397229	0.456626	0.287799	0.0564086	0.390499	0.93902	FALSE	FALSE	0.0424267	0.0213179	0.0213179	0	0	0	0	0.0167485	0	0.168004	0.168004	0	0	0	0	0.0681609	0	0.285163	0.285163	0	0	0	0
SEMA3D	FALSE	FALSE	-1.73626	-2.83427	-2.78606	0.59879	0.117363	0.755704	3.37105	0.247555	75	75	0.013783	0.0548843	0.12573	0.0246432	0.0433006	0.870912	0.754226	22	22	0.113621	0.19253	0.218453	0.0428167	0.201576	0.998461	FALSE	FALSE	-2.16665	-1.99004	-1.98523	0.440939	0.0864241	0.677655	2.04838	0.0907844	19	19	0.139761	0.204758	0.18329	0.0359249	0.250972	0.991739	0.417165	0	0	0.533913	0.576968	0.297826	0.0583739	0.559323	0.914739	FALSE	FALSE	FALSE	0.068258	0.392764	906750	1.83405	2.86561	2.82504	0.53391	0.104646	0.650957	2.94112	0.39988	64	64	0.0249728	0.0777913	0.146601	0.0287337	0.0626161	0.999804	1	13	13	0.197538	0.301784	0.278546	0.054595	0.289537	0.992506	FALSE	FALSE	-0.525812	0.569087	0.587184	0.554108	0.108605	0.685491	3.07501	1	0	0	1	0.983723	0.0921915	0.0180695	0	0.680494	1	0	0	1	1	0	0	0	0	FALSE	FALSE	FALSE	0.422657	0.88308	887916	0.78699	1.47848	1.45713	0.625488	0.122596	0.927291	3.04468	1	2	2	0.835685	0.680251	0.350888	0.0687741	0.649544	0.971547	1	0	0	1	0.958394	0.134642	0.0263898	0	0.690351	FALSE	FALSE	-2.23015	-2.03709	-2.09904	0.435298	0.0853185	0.689577	2.08403	0.154423	11	11	0.24985	0.309043	0.25712	0.0503955	0.383364	0.995006	0.784612	0	0	0.970391	0.767811	0.28801	0.05645	0.508228	0.932779	FALSE	FALSE	FALSE	0.582517	0.988432	1012188	-0.621707	-0.708307	-0.688594	0.533883	0.104641	0.665838	2.82519	1	0	0	1	0.974311	0.0992396	0.019451	0	0.65136	1	0	0	1	1	0	0	0	0	FALSE	FALSE	1.15122	0.963471	0.969585	0.513997	0.100743	0.706548	2.57099	1	0	0	1	0.917455	0.199321	0.0390669	0	0.923692	1	0	0	1	0.995285	0.0471489	0.00924117	0	0.471489	FALSE	FALSE	0.0185766	0.0407182	0.0407182	0	0	0	0	0.121973	100	0.00407979	0.00407979	0	0	0	0	0.248329	100	0.0221147	0.0221147	0	0	0	0
ASB17	FALSE	FALSE	-0.607283	-1.16149	-1.15172	0.647496	0.126909	0.999937	3.33213	1	2	2	0.736561	0.646669	0.348112	0.0682299	0.673508	0.991994	1	0	0	1	0.883113	0.206519	0.0404776	0.153203	0.927763	FALSE	FALSE	3.03234	3.1759	3.18107	0.452487	0.0886875	0.659126	2.02042	0.00727994	95	96	0.00448154	0.0106681	0.0152002	0.00297924	0.0104872	0.0706617	0.0823748	46	46	0.0595243	0.0850761	0.0838877	0.016442	0.0776832	0.36828	FALSE	FALSE	FALSE	0.613219	0.893047	880489	0.686255	1.20025	1.25535	0.554177	0.108619	0.795901	2.74754	1	1	1	1	0.802109	0.297719	0.0583529	0.412156	0.980315	1	0	0	1	0.966794	0.127223	0.0249357	0	0.835233	FALSE	FALSE	3.51423	4.14867	4.14989	0.572553	0.11222	0.774544	2.67374	0.00264619	100	101	0.000200982	0.00168901	0.00495483	0.000971146	0.00089997	0.0433469	0.241907	60	60	0.0317649	0.0696769	0.103164	0.0202202	0.0726242	0.723672	FALSE	FALSE	FALSE	0.87211	0.984881	866426	0.20709	0.553771	0.445175	0.715669	0.140271	0.995749	3.30203	1	0	0	1	0.975179	0.1074	0.0210505	0	0.743464	1	0	0	1	1	0	0	0	0	FALSE	FALSE	2.66082	2.74925	2.73198	0.370773	0.0726715	0.512934	1.66301	0.0467708	62	63	0.0358394	0.0614661	0.0652927	0.0127974	0.0640307	0.345657	0.35961	2	2	0.277819	0.353418	0.248711	0.0487473	0.307116	0.959285	FALSE	FALSE	FALSE	0.83822	0.990085	1008465	-0.320396	-0.501516	-0.513842	0.586409	0.114936	0.840141	3.2277	1	0	0	1	0.98057	0.0859857	0.0168532	0	0.703871	1	0	0	1	1	0	0	0	0	FALSE	FALSE	-2.49842	-2.76195	-2.74013	0.620559	0.12163	0.990719	2.96465	0.0748492	60	60	0.0344749	0.108507	0.169532	0.0332282	0.157436	0.999624	0.697895	4	4	0.39969	0.509488	0.355389	0.0696562	0.723096	0.971774	TRUE	TRUE	0.0513212	0.0408467	0.0408467	0	0	0	0	0.00342014	100	0.0101412	0.0101412	0	0	0	0	0.0238177	100	0.0421742	0.0421742	0	0	0	0
GRAP	FALSE	FALSE	2.54327	2.66443	2.75402	0.522931	0.102494	0.764027	2.34223	0.0329459	72	73	0.0231372	0.0400542	0.0558124	0.0109392	0.049734	0.415985	0.209431	23	23	0.156521	0.189513	0.166032	0.0325422	0.223136	0.970041	FALSE	FALSE	1.37747	1.53436	1.47041	0.441661	0.0865656	0.548538	2.12134	0.505104	1	1	0.374823	0.474947	0.300051	0.05881	0.46305	0.951931	1	0	0	0.989494	0.84787	0.204896	0.0401595	0.246328	0.746488	FALSE	FALSE	FALSE	0.0064704	0.154827	417902	-2.64526	-2.90339	-2.9089	0.480021	0.0940841	0.660659	1.9866	0.0489775	69	70	0.0221524	0.0482494	0.0622905	0.0122089	0.0604464	0.284112	0.386205	16	16	0.186298	0.265169	0.240292	0.0470972	0.30711	0.986781	FALSE	FALSE	-0.980744	-1.02205	-1.08128	0.462916	0.0907315	0.595375	2.17005	1	0	0	1	0.891528	0.224254	0.0439537	0.00583244	0.878149	1	0	0	1	0.998344	0.016557	0.00324517	0	0.16557	FALSE	FALSE	FALSE	0.127025	0.701377	274441	-1.24481	-1.36349	-1.3326	0.631113	0.123698	0.938128	2.63007	1	0	0	1	0.729808	0.336099	0.0658755	0.572429	0.94619	1	0	0	1	0.978858	0.0758364	0.0148639	0	0.470551	FALSE	FALSE	1.61231	1.79894	1.76959	0.40483	0.0793468	0.527745	2.07432	0.641367	1	1	0.43235	0.517747	0.323525	0.0634108	0.561977	0.969424	1	0	0	1	0.913029	0.170858	0.0334882	0.0259746	0.78668	FALSE	FALSE	FALSE	0.519976	0.988432	1202091	0.852392	1.04064	1.01097	0.63775	0.124999	0.892841	2.89337	1	0	0	1	0.863389	0.257596	0.0504888	0.126178	0.931548	1	0	0	1	0.987058	0.0769422	0.0150807	0	0.578446	FALSE	FALSE	-0.465624	-0.436542	-0.457441	0.602059	0.118004	0.813471	2.75861	1	0	0	1	0.984324	0.0667901	0.0130909	0	0.449596	1	0	0	1	1	0	0	0	0	FALSE	FALSE	0.0306553	0.0467816	0.0467816	0	0	0	0	0.064783	100	0.0101102	0.0101102	0	0	0	0	0.165473	100	0.0421035	0.0421035	0	0	0	0
THY1	FALSE	FALSE	1.5932	2.3411	2.31132	0.548078	0.107423	0.764116	2.53406	0.333346	42	42	0.0576818	0.127729	0.16671	0.0326751	0.127931	0.791224	0.89494	5	5	0.285162	0.384144	0.307141	0.0601997	0.404423	0.986252	FALSE	FALSE	-0.00269485	0.328652	0.360783	0.429606	0.0842027	0.612766	2.00535	1	0	0	1	0.976451	0.0953665	0.0186918	0	0.650059	1	0	0	1	0.99908	0.00919976	0.00180315	0	0.0919976	FALSE	FALSE	FALSE	0.159113	0.553341	430604	-1.8743	-3.15623	-3.12523	0.523656	0.102637	0.682296	2.64936	0.365337	80	80	0.00958944	0.0332502	0.0615701	0.0120677	0.0310618	0.424072	1	27	27	0.102358	0.193524	0.223974	0.043899	0.213393	0.997982	FALSE	FALSE	-1.4763	-1.77613	-1.75261	0.427449	0.0837801	0.577735	2.4076	0.839178	1	1	0.454265	0.544478	0.324322	0.0635671	0.607535	0.980503	1	0	0	1	0.967749	0.119032	0.0233303	0	0.728469	FALSE	FALSE	FALSE	0.777316	0.973154	274761	-0.27751	0.372629	0.360003	0.508934	0.0997511	0.640232	2.42609	1	0	0	1	0.990206	0.0533841	0.0104633	0	0.379818	1	0	0	1	1	0	0	0	0	FALSE	FALSE	0.385961	1.28582	1.28223	0.418833	0.0820912	0.531445	2.42249	1	1	1	1	0.848261	0.245937	0.0482037	0.258978	0.96256	1	0	0	1	0.984778	0.0972691	0.0190647	0	0.757604	FALSE	FALSE	FALSE	0.651628	0.989506	1211809	1.03862	2.59503	2.56463	0.473069	0.0927216	0.657772	2.53695	1	46	46	0.0567681	0.120126	0.169391	0.0332006	0.132471	0.999403	1	2	2	0.610843	0.641113	0.317902	0.0623088	0.619904	0.951442	FALSE	FALSE	0.756288	1.62707	1.59518	0.470284	0.0921757	0.686803	2.22716	1	1	1	0.622431	0.63251	0.337589	0.0661675	0.675157	0.956687	1	0	0	1	0.967766	0.103925	0.0203693	0	0.582481	FALSE	FALSE	0.0152065	0.0273455	0.0273455	0	0	0	0	0.231974	100	0.0468975	0.0468975	0	0	0	0	0.37754	0	0.120033	0.120033	0	0	0	0
JPH3	FALSE	FALSE	-0.0900708	1.11936	1.1255	0.533889	0.104642	0.705438	2.82954	1	1	1	0.789016	0.701382	0.319434	0.0626091	0.55014	0.986695	1	0	0	1	0.919244	0.187507	0.0367513	0	0.905679	FALSE	FALSE	1.50981	1.17511	1.17111	0.386015	0.0756589	0.465547	2.01727	0.393277	0	0	0.719854	0.697463	0.280144	0.0549082	0.529281	0.912472	1	0	0	1	0.957714	0.113768	0.0222984	0	0.624075	FALSE	FALSE	FALSE	0.996998	0.999119	1128463	0.00684248	-0.968192	-0.972534	0.466783	0.0914894	0.528543	2.54885	1	0	0	1	0.931083	0.18153	0.0355799	0	0.872487	1	0	0	1	0.993533	0.0487159	0.00954832	0	0.459892	FALSE	FALSE	1.57261	0.155996	0.149877	0.461761	0.0905051	0.582511	2.22331	0.69486	0	0	1	0.999739	0.00261351	0.000512248	0	0.0261351	1	0	0	1	1	0	0	0	0	FALSE	FALSE	FALSE	0.92791	0.992936	1159299	0.173869	-0.809209	-0.856357	0.574789	0.112659	0.951636	2.9371	1	0	0	1	0.924199	0.178659	0.0350172	0	0.923612	1	0	0	1	0.995748	0.0425161	0.00833315	0	0.425161	FALSE	FALSE	1.43589	1.02308	1.0368	0.332109	0.0650934	0.469047	1.60643	0.906199	0	0	1	0.959252	0.117915	0.0231113	0	0.67292	1	0	0	1	1	0	0	0	0	FALSE	FALSE	FALSE	0.929291	0.994374	1013342	0.158296	-0.149963	-0.0856521	0.48367	0.0947993	0.806486	1.82582	1	0	0	1	1	0	0	0	0	1	0	0	1	1	0	0	0	0	FALSE	FALSE	-1.05802	-0.948311	-0.927116	0.504296	0.098842	0.765838	2.38065	1	0	0	1	0.944768	0.142975	0.028023	0	0.771752	1	0	0	1	1	0	0	0	0	FALSE	FALSE	0.0106747	0.0107699	0.0107699	0	0	0	0	0.393336	0	0.414685	0.414685	0	0	0	0	0.534883	0	0.531628	0.531628	0	0	0	0
ANKH	FALSE	FALSE	1.82513	1.53755	1.58964	0.64437	0.126297	0.858915	3.5194	0.203945	9	9	0.372701	0.42554	0.337183	0.0660879	0.551971	0.994656	0.669021	0	0	0.938845	0.733321	0.311913	0.0611349	0.56567	0.948266	FALSE	FALSE	1.80295	1.72394	1.77032	0.515476	0.101033	0.733956	2.55587	0.21419	13	13	0.254164	0.327799	0.276259	0.0541468	0.379416	0.992178	0.703042	0	0	0.768597	0.698196	0.302346	0.0592598	0.565287	0.920866	FALSE	FALSE	FALSE	0.0589774	0.374029	587733	-1.53862	-1.70891	-1.65416	0.61855	0.121236	0.853895	3.10132	0.743388	6	6	0.525278	0.585854	0.37696	0.0738841	0.77165	0.98646	1	0	0	1	0.868919	0.242308	0.0474924	0.145653	0.906432	FALSE	FALSE	0.179576	0.405331	0.350216	0.587572	0.115164	0.88275	2.84346	1	0	0	1	0.992615	0.0705476	0.0138273	0	0.705021	1	0	0	1	1	0	0	0	0	FALSE	FALSE	FALSE	0.0552916	0.570376	494975	-1.4625	-0.687932	-0.741201	0.647613	0.126932	0.928128	3.1065	0.86163	0	0	1	0.924171	0.187674	0.0367841	0	0.807841	1	0	0	1	1	0	0	0	0	FALSE	FALSE	1.56155	1.86166	1.83085	0.511464	0.100247	0.57222	2.4083	0.71036	6	6	0.375904	0.472555	0.33668	0.0659893	0.533905	0.987604	1	0	0	1	0.866369	0.240878	0.0472121	0.172318	0.885074	FALSE	FALSE	FALSE	0.776091	0.989506	887246	-0.255778	0.523845	0.517656	0.604892	0.118559	0.79046	3.02782	1	0	0	1	0.969718	0.117271	0.0229851	0	0.714673	1	0	0	1	1	0	0	0	0	FALSE	FALSE	-1.50984	-0.894683	-0.95894	0.570096	0.111739	0.716749	2.84644	0.786504	1	1	1	0.907191	0.221791	0.043471	0	0.950859	1	0	0	1	0.99474	0.04853	0.00951188	0	0.483895	FALSE	FALSE	0.0202239	0.0321451	0.0321451	0	0	0	0	0.197476	0	0.0595037	0.0595037	0	0	0	0	0.340187	0	0.140953	0.140953	0	0	0	0
UBASH3B	FALSE	FALSE	2.01093	2.75598	2.80456	0.56552	0.110842	0.73159	2.61523	0.132999	76	76	0.0175735	0.0408023	0.0635881	0.0124633	0.039366	0.332147	0.50903	26	26	0.126325	0.18502	0.188134	0.0368742	0.201357	0.884514	FALSE	FALSE	0.413349	1.16883	1.15083	0.473114	0.0927303	0.526598	2.42959	1	1	1	0.727419	0.687798	0.297998	0.0584076	0.548651	0.96767	1	0	0	1	0.941935	0.144884	0.0283973	0	0.796907	FALSE	FALSE	FALSE	0.040449	0.32368	803901	-2.24382	-3.27748	-3.28835	0.548528	0.107511	0.685298	2.47454	0.149065	88	88	0.00629203	0.0221386	0.03979	0.00779884	0.0171161	0.187165	0.770636	35	35	0.0758731	0.145207	0.181814	0.0356356	0.160938	0.829299	FALSE	FALSE	-1.39529	-1.36138	-1.32676	0.509417	0.0998458	0.729631	2.44744	0.977579	1	1	1	0.798065	0.296002	0.0580164	0.379036	0.973144	1	0	0	1	0.988402	0.0712058	0.0139563	0	0.630669	FALSE	FALSE	FALSE	0.446015	0.888493	771973	-0.756582	-0.735351	-0.827795	0.497829	0.0975744	0.623022	2.12378	1	0	0	1	0.934435	0.169665	0.0332543	0	0.739771	1	0	0	1	1	0	0	0	0	FALSE	FALSE	0.776361	1.82355	1.74889	0.452814	0.0887516	0.566696	2.27454	1	1	1	0.409322	0.520403	0.327883	0.0642651	0.597266	0.983926	1	0	0	1	0.914813	0.179264	0.0351357	0.0500771	0.836721	FALSE	FALSE	FALSE	0.413051	0.986752	1025696	0.996669	1.8298	1.75862	0.433351	0.0849368	0.60114	2.4892	1	1	1	0.403693	0.515105	0.325972	0.0638905	0.615863	0.962035	1	0	0	1	0.968284	0.0987052	0.0193462	0	0.715346	FALSE	FALSE	0.356147	0.313731	0.269058	0.46827	0.0917809	0.583413	2.43011	1	0	0	1	1	0	0	0	0	1	0	0	1	1	0	0	0	0	FALSE	FALSE	0.0200767	0.0519577	0.0519577	0	0	0	0	0.153713	100	0.00253778	0.00253778	0	0	0	0	0.28818	100	0.0157477	0.0157477	0	0	0	0
OTULIN	FALSE	FALSE	-0.546379	0.306551	0.256392	0.530603	0.103998	0.657564	2.69286	1	0	0	1	0.971318	0.0913297	0.0179006	0	0.491543	1	0	0	1	1	0	0	0	0	FALSE	FALSE	-0.501291	-0.0517794	-0.0291684	0.408851	0.0801347	0.529994	2.11422	1	0	0	1	0.994364	0.0439133	0.00860701	0	0.414583	1	0	0	1	1	0	0	0	0	FALSE	FALSE	FALSE	0.924698	0.984717	1103341	0.108027	-0.81479	-0.811459	0.478028	0.0936936	0.617226	2.27839	1	0	0	1	0.968285	0.100538	0.0197055	0	0.470854	1	0	0	1	1	0	0	0	0	FALSE	FALSE	0.0132069	-0.261965	-0.262981	0.471743	0.0924616	0.676624	2.31051	1	0	0	1	0.999426	0.00573838	0.00112472	0	0.0573838	1	0	0	1	1	0	0	0	0	FALSE	FALSE	FALSE	0.357502	0.858262	1161391	1.04192	0.739502	0.784321	0.554347	0.108652	0.726751	2.89432	1	0	0	1	0.944688	0.178488	0.0349836	0	0.904383	1	0	0	1	0.99691	0.0309039	0.00605716	0	0.309039	FALSE	FALSE	-0.0904429	0.487609	0.52435	0.353851	0.0693548	0.495226	1.52039	1	0	0	1	1	0	0	0	0	1	0	0	1	1	0	0	0	0	FALSE	FALSE	FALSE	0.408279	0.986752	1049586	0.922276	1.32398	1.35715	0.464981	0.0911363	0.564565	2.52218	1	1	1	1	0.793842	0.289868	0.0568141	0.376994	0.973445	1	0	0	1	0.990831	0.0676586	0.0132611	0	0.652692	FALSE	FALSE	1.00155	0.929514	0.9534	0.506067	0.0991891	0.630971	2.89033	1	1	1	1	0.928608	0.19706	0.0386237	0	0.978669	1	0	0	1	0.990092	0.0748027	0.0146613	0	0.686313	FALSE	FALSE	0.00393412	0.0053804	0.0053804	0	0	0	0	0.745489	0	0.633306	0.633306	0	0	0	0	0.816047	0	0.71874	0.71874	0	0	0	0
PANX3	FALSE	FALSE	1.86016	2.45663	2.37555	0.534191	0.104701	0.803548	2.50664	0.188589	53	53	0.0420762	0.109447	0.149627	0.0293269	0.132122	0.756957	0.634186	5	5	0.231737	0.346998	0.279072	0.0546981	0.403227	0.98735	FALSE	FALSE	1.06436	0.955155	1.00563	0.503455	0.0986772	0.763694	2.22232	0.861495	0	0	1	0.756588	0.296054	0.0580266	0.544197	0.906254	1	0	0	1	0.965269	0.103146	0.0202167	0	0.58523	FALSE	FALSE	FALSE	0.13818	0.520722	1080888	-1.95312	-2.44416	-2.43226	0.457252	0.0896213	0.58363	2.22219	0.304835	32	32	0.0871151	0.157581	0.176385	0.0345714	0.165353	0.793172	1	1	1	0.462757	0.522982	0.31482	0.0617048	0.567432	0.978774	FALSE	FALSE	-0.666222	-1.18171	-1.2021	0.457589	0.0896875	0.593703	2.73385	1	1	1	1	0.864171	0.242949	0.0476181	0.143807	0.970248	1	0	0	1	0.995394	0.0460609	0.00902794	0	0.460609	FALSE	FALSE	FALSE	0.535526	0.919491	1113831	-0.869847	-1.28924	-1.24087	0.624956	0.122491	0.92131	2.48476	1	0	0	1	0.778785	0.310182	0.0607956	0.426001	0.929323	1	0	0	1	0.98686	0.0532403	0.0104351	0	0.365249	FALSE	FALSE	1.23963	1.15513	1.20015	0.420443	0.0824067	0.584641	1.78516	1	0	0	1	0.865462	0.223717	0.0438485	0.19777	0.803722	1	0	0	1	0.996991	0.0197601	0.00387297	0	0.170044	FALSE	FALSE	FALSE	0.627396	0.989506	963336	0.649523	0.703928	0.680629	0.557694	0.109308	0.736885	2.61155	1	0	0	1	0.968287	0.107716	0.0211124	0	0.514444	1	0	0	1	1	0	0	0	0	FALSE	FALSE	-0.345715	-0.324953	-0.28971	0.619243	0.121372	0.952595	2.61684	1	0	0	1	0.989243	0.0512733	0.0100496	0	0.390042	1	0	0	1	1	0	0	0	0	FALSE	FALSE	0.012815	0.0249219	0.0249219	0	0	0	0	0.268659	0	0.0532056	0.0532056	0	0	0	0	0.415699	0	0.130536	0.130536	0	0	0	0
GPR15	FALSE	FALSE	0.699262	2.13576	2.11553	0.554683	0.108718	0.826145	2.61549	1	33	33	0.0980997	0.187337	0.218986	0.0429213	0.22411	0.99598	1	1	1	0.395449	0.481331	0.31695	0.0621221	0.573627	0.955464	FALSE	FALSE	-1.70273	-0.78429	-0.782499	0.480629	0.0942032	0.632263	1.86985	0.265858	0	0	1	0.863925	0.233817	0.0458281	0.141581	0.771819	0.803009	0	0	1	0.982597	0.0623627	0.0122231	0	0.295526	FALSE	FALSE	FALSE	0.474026	0.820703	847009	-0.64507	-1.84711	-1.88898	0.496	0.097216	0.68487	2.72863	1	7	7	0.388398	0.450583	0.33788	0.0662244	0.553789	0.992444	1	0	0	1	0.81812	0.258149	0.0505971	0.351159	0.938213	FALSE	FALSE	-2.2966	-2.62346	-2.64924	0.460108	0.0901812	0.566652	2.13856	0.129849	49	49	0.0522564	0.103579	0.171515	0.0336169	0.0808214	0.94457	1	0	0	0.629086	0.62191	0.289124	0.0566682	0.55542	0.872177	FALSE	FALSE	FALSE	0.56819	0.927214	732870	-0.475804	-1.61173	-1.59644	0.58145	0.113964	0.69787	3.07943	1	4	4	0.642202	0.636317	0.361343	0.0708233	0.714218	0.97834	1	0	0	1	0.94418	0.148822	0.029169	0	0.693402	FALSE	FALSE	-1.53735	-0.766455	-0.751977	0.419284	0.0821797	0.572464	1.85411	0.745241	0	0	1	0.983585	0.0697135	0.0136638	0	0.428388	1	0	0	1	1	0	0	0	0	FALSE	FALSE	FALSE	0.974274	0.996717	1107792	0.0368685	-0.0858157	-0.101192	0.518375	0.101602	0.612816	3.15934	1	0	0	1	0.994534	0.0545149	0.0106849	0	0.545162	1	0	0	1	1	0	0	0	0	FALSE	FALSE	1.28975	0.445441	0.508233	0.573489	0.112404	0.763129	3.0675	1	0	0	1	0.973809	0.114063	0.0223564	0	0.818731	1	0	0	1	0.999763	0.00237086	0.000464688	0	0.0237086	FALSE	FALSE	0.0173476	0.0343737	0.0343737	0	0	0	0	0.13973	100	0.0106634	0.0106634	0	0	0	0	0.271041	100	0.0437291	0.0437291	0	0	0	0
TOMM70	FALSE	FALSE	-1.15089	-1.70836	-1.7121	0.537257	0.105302	0.643192	2.75619	0.749334	12	12	0.262707	0.353369	0.300216	0.0588423	0.364283	0.994533	1	0	0	0.743718	0.698793	0.296886	0.0581897	0.55076	0.938116	FALSE	FALSE	-0.554698	-0.514365	-0.510054	0.414667	0.0812747	0.630143	1.89324	1	0	0	1	0.975694	0.0732864	0.0143641	0	0.413186	1	0	0	1	1	0	0	0	0	FALSE	FALSE	FALSE	0.376097	0.754919	866691	0.790886	0.958312	0.967688	0.511704	0.100294	0.639472	2.64979	1	0	0	1	0.930333	0.185044	0.0362687	0	0.907015	1	0	0	1	0.994493	0.0479759	0.00940328	0	0.47443	FALSE	FALSE	0.50426	0.951445	1.04019	0.541984	0.106229	0.824896	2.31906	1	0	0	1	0.873223	0.237983	0.0466447	0.111841	0.821527	1	0	0	1	1	0	0	0	0	FALSE	FALSE	FALSE	0.181706	0.754585	872797	1.1942	2.0554	2.06912	0.607536	0.119077	0.835183	2.82245	1	17	17	0.239236	0.363706	0.341299	0.0668946	0.487167	0.996314	1	0	0	1	0.806709	0.284402	0.0557428	0.3902	0.897536	FALSE	FALSE	-0.280246	0.0056693	0.0500082	0.427724	0.0838339	0.60806	2.09223	1	0	0	1	1	0	0	0	0	1	0	0	1	1	0	0	0	0	FALSE	FALSE	FALSE	0.585999	0.988605	992911	0.540419	1.27676	1.23948	0.575213	0.112742	0.707266	3.7977	1	1	1	1	0.825089	0.281049	0.0550857	0.32685	0.994516	1	0	0	1	0.980511	0.112025	0.0219569	0	0.879361	FALSE	FALSE	0.774197	1.19332	1.20931	0.516675	0.101268	0.567152	2.65691	1	1	1	1	0.844384	0.264865	0.0519135	0.204662	0.967005	1	0	0	1	0.987726	0.0788654	0.0154576	0	0.683161	FALSE	FALSE	0.00631798	0.00734211	0.00734211	0	0	0	0	0.65545	0	0.59464	0.59464	0	0	0	0	0.749157	0	0.687829	0.687829	0	0	0	0
CERS3	FALSE	FALSE	-2.58907	-2.07082	-2.08055	0.501755	0.0983439	0.647036	2.74789	0.0288704	23	24	0.115128	0.183587	0.206729	0.0405188	0.195266	0.999071	0.192914	2	2	0.458736	0.492268	0.28232	0.0553347	0.455972	0.983742	FALSE	FALSE	-0.772132	-0.254955	-0.213633	0.471487	0.0924114	0.558732	2.45536	1	0	0	1	0.982819	0.0826328	0.016196	0	0.646586	1	0	0	1	0.99915	0.00849866	0.00166574	0	0.0849866	FALSE	FALSE	FALSE	0.378676	0.757251	1202930	1.26015	1.42778	1.46014	0.457017	0.0895754	0.58419	2.27871	1	0	0	0.920185	0.733379	0.312922	0.0613326	0.526555	0.93719	1	0	0	1	0.965674	0.107769	0.0211227	0	0.649076	FALSE	FALSE	1.63664	1.67476	1.70494	0.444542	0.0871302	0.627716	2.06958	0.610232	2	2	0.563936	0.573447	0.33912	0.0664675	0.729162	0.965703	1	0	0	1	0.979869	0.0798024	0.0156413	0	0.565806	FALSE	FALSE	FALSE	0.00559882	0.333977	1284377	3.47212	2.08188	2.12908	0.537635	0.105376	0.738322	2.80989	0.00309824	19	20	0.224155	0.319558	0.300118	0.0588232	0.392516	0.999415	0.0937559	1	1	1	0.799582	0.28069	0.0550152	0.417096	0.969229	FALSE	FALSE	0.293552	0.17604	0.194568	0.379741	0.0744293	0.547815	1.72976	1	0	0	1	1	0	0	0	0	1	0	0	1	1	0	0	0	0	FALSE	FALSE	FALSE	0.0676374	0.985598	1077746	2.31847	0.920194	0.922228	0.47687	0.0934665	0.580845	2.66449	0.122543	0	0	1	0.940326	0.158526	0.031071	0	0.854775	1	0	0	1	0.996458	0.0354167	0.00694168	0	0.354167	FALSE	FALSE	2.13254	0.753912	0.775575	0.572457	0.112202	0.760484	2.82477	0.197776	0	0	1	0.943626	0.18079	0.0354348	0	0.914158	1	0	0	1	0.992887	0.0502889	0.00985663	0	0.390725	TRUE	FALSE	0.0375258	0.00545928	0.00545928	0	0	0	0	0.00639788	0	0.606317	0.606317	0	0	0	0	0.0362701	0	0.697554	0.697554	0	0	0	0
ABCA6	FALSE	FALSE	-1.43679	-1.64409	-1.71512	0.619323	0.121387	0.844395	3.10293	0.452335	13	13	0.300825	0.367801	0.324339	0.0635705	0.467597	0.99697	1	1	1	0.812458	0.6809	0.324233	0.0635496	0.638503	0.964962	FALSE	FALSE	-1.60216	-1.61785	-1.64446	0.446473	0.0875088	0.671014	2.04323	0.327359	5	5	0.317088	0.385723	0.293561	0.0575379	0.425706	0.974949	0.915052	0	0	0.889241	0.763824	0.262124	0.0513762	0.459247	0.821664	FALSE	FALSE	FALSE	0.833511	0.964122	1321855	0.44773	0.933142	0.916089	0.57822	0.113331	0.806767	2.86302	1	0	0	1	0.926032	0.183979	0.0360599	0	0.901439	1	0	0	1	0.988479	0.0690566	0.0135351	0	0.518797	FALSE	FALSE	-0.274313	-0.00980067	-0.0466405	0.603964	0.118377	0.80624	3.01584	1	0	0	1	0.995447	0.0302245	0.00592401	0	0.252616	1	0	0	1	1	0	0	0	0	FALSE	FALSE	FALSE	0.253365	0.802868	1419420	2.38036	2.30655	2.31473	0.56795	0.111318	0.694592	2.9339	0.103774	27	27	0.126481	0.23276	0.267128	0.0523572	0.254555	0.999047	0.748623	1	1	0.849661	0.713614	0.314376	0.0616178	0.535107	0.959993	FALSE	FALSE	-0.668437	-0.882594	-0.907034	0.402085	0.0788087	0.586061	1.75995	1	0	0	1	0.963337	0.120025	0.023525	0	0.672281	1	0	0	1	1	0	0	0	0	FALSE	FALSE	FALSE	0.274347	0.985598	1099986	1.92074	1.65772	1.56963	0.468487	0.0918235	0.600752	2.17292	0.328586	0	0	0.58434	0.644537	0.31861	0.0624476	0.595379	0.941553	1	0	0	1	0.977169	0.0883183	0.0173104	0	0.509221	FALSE	FALSE	2.48629	2.32389	2.271	0.51595	0.101126	0.600858	2.49921	0.077449	20	20	0.120789	0.236425	0.273861	0.0536768	0.239226	0.996331	0.707486	0	0	0.815416	0.743151	0.2723	0.0533707	0.450816	0.894124	FALSE	FALSE	0.0201051	0.0265805	0.0265805	0	0	0	0	0.0766377	100	0.0258306	0.0258306	0	0	0	0	0.184752	0	0.0792845	0.0792845	0	0	0	0
FAM167A	FALSE	FALSE	0.217631	0.516534	0.544514	0.543189	0.106465	0.70948	3.27555	1	0	0	1	0.921693	0.190323	0.0373033	0	0.916918	1	0	0	1	0.98246	0.0917745	0.0179878	0	0.660705	FALSE	FALSE	2.17507	1.40146	1.34851	0.397153	0.0778421	0.551541	2.0393	0.0888753	0	0	0.483237	0.559442	0.294207	0.0576645	0.528931	0.943461	0.41153	0	0	1	0.912265	0.155379	0.0304544	0.151866	0.714362	FALSE	FALSE	FALSE	0.80507	0.957482	1252044	0.390053	-0.525568	-0.577309	0.474436	0.0929895	0.495678	2.94366	1	0	0	1	0.987213	0.0721803	0.0141473	0	0.594399	1	0	0	1	1	0	0	0	0	FALSE	FALSE	1.92988	0.848516	0.835582	0.536032	0.105062	0.644658	2.48446	0.321731	0	0	1	0.950879	0.149963	0.0293927	0	0.733689	1	0	0	1	1	0	0	0	0	FALSE	FALSE	FALSE	0.313619	0.841566	719309	-0.975049	-0.235724	-0.271862	0.642138	0.125859	0.794003	3.32218	1	0	0	1	0.970765	0.120498	0.0236176	0	0.755465	1	0	0	1	1	0	0	0	0	FALSE	FALSE	1.37996	1.36497	1.2976	0.401821	0.078757	0.514308	2.07091	1	0	0	1	0.840471	0.234805	0.0460219	0.231733	0.837151	1	0	0	1	0.994459	0.0327355	0.00641615	0	0.248241	FALSE	FALSE	FALSE	0.307108	0.985598	976645	-1.22541	0.264063	0.202903	0.5884	0.115326	0.760691	3.12544	1	0	0	1	0.993758	0.041196	0.00807441	0	0.309222	1	0	0	1	1	0	0	0	0	FALSE	FALSE	-2.45421	-0.893164	-0.907068	0.520365	0.101991	0.741457	2.39751	0.0847159	0	0	1	0.933419	0.172928	0.0338938	0	0.7963	0.742616	0	0	1	1	0	0	0	0	FALSE	FALSE	0.0255237	0.012023	0.012023	0	0	0	0	0.072926	0	0.332016	0.332016	0	0	0	0	0.178891	0	0.457384	0.457384	0	0	0	0
ATP8B4	FALSE	FALSE	-1.83283	-1.80242	-1.78517	0.596646	0.116943	0.738097	3.05953	0.200485	17	17	0.21445	0.323899	0.307323	0.0602353	0.383878	0.997022	0.661495	1	1	0.668699	0.643774	0.306408	0.0600559	0.581359	0.966969	FALSE	FALSE	-2.03817	-2.1016	-2.14394	0.453334	0.0888535	0.593701	2.50439	0.124599	32	32	0.106778	0.151004	0.168381	0.0330027	0.141303	0.996504	0.504923	0	0	0.44437	0.468188	0.278195	0.0545261	0.390615	0.948035	FALSE	FALSE	FALSE	0.0722752	0.399555	751598	2.16279	2.26491	2.23865	0.572244	0.11216	0.761658	2.72859	0.183346	25	25	0.141151	0.271763	0.309026	0.0605692	0.325315	0.998112	0.870242	2	2	0.654697	0.623335	0.325196	0.0637385	0.678247	0.970279	FALSE	FALSE	-0.296142	-0.417577	-0.434046	0.541485	0.106131	0.782074	2.26825	1	0	0	1	0.98779	0.0587403	0.0115131	0	0.383969	1	0	0	1	1	0	0	0	0	FALSE	FALSE	FALSE	0.592312	0.933111	717116	0.582336	0.331056	0.325111	0.493641	0.0967536	0.492541	2.51989	1	0	0	1	0.989754	0.0568128	0.0111353	0	0.463188	1	0	0	1	1	0	0	0	0	FALSE	FALSE	-2.34208	-2.56654	-2.55213	0.419974	0.082315	0.56877	2.38597	0.115061	43	43	0.0617301	0.109191	0.13686	0.0268246	0.109271	0.997381	0.650458	0	0	0.381336	0.466224	0.290157	0.0568707	0.46302	0.949283	FALSE	FALSE	FALSE	0.409206	0.986752	1035207	-1.16007	-1.40432	-1.43451	0.390337	0.076506	0.449941	1.78705	1	0	0	0.961349	0.781974	0.288972	0.0566385	0.424863	0.911	1	0	0	1	0.995053	0.0348826	0.006837	0	0.325238	FALSE	FALSE	0.793973	0.684243	0.651572	0.452977	0.0887836	0.721031	1.91902	1	0	0	1	0.99254	0.0394405	0.00773033	0	0.318752	1	0	0	1	1	0	0	0	0	FALSE	FALSE	0.0192804	0.0220447	0.0220447	0	0	0	0	0.0882508	0	0.0543722	0.0543722	0	0	0	0	0.20218	0	0.132534	0.132534	0	0	0	0
WNT3A	FALSE	FALSE	0.510995	1.20009	1.22388	0.551937	0.10818	0.78278	2.73695	1	3	3	0.690357	0.65376	0.33785	0.0662186	0.704131	0.985478	1	0	0	1	0.883325	0.218156	0.0427585	0.168201	0.895422	FALSE	FALSE	2.02133	0.989828	0.999346	0.46348	0.090842	0.629168	2.16919	0.129736	0	0	0.966775	0.774837	0.278506	0.0545872	0.440595	0.872399	0.517432	0	0	1	0.970006	0.0892787	0.0174986	0	0.521724	FALSE	FALSE	FALSE	0.719211	0.934346	415068	-0.311374	-1.45127	-1.49009	0.529664	0.103814	0.729437	2.76713	1	2	2	0.880244	0.700311	0.337632	0.0661759	0.60664	0.989653	1	0	0	1	0.930143	0.179107	0.035105	0	0.913031	FALSE	FALSE	1.58922	-0.0213682	-0.0550522	0.548798	0.107564	0.741566	2.61369	0.672061	0	0	1	1	0	0	0	0	1	0	0	1	1	0	0	0	0	FALSE	FALSE	FALSE	0.47208	0.90035	289969	-0.553673	-0.313025	-0.34431	0.571571	0.112028	0.673602	3.05044	1	0	0	1	0.980242	0.104752	0.0205315	0	0.772435	1	0	0	1	1	0	0	0	0	FALSE	FALSE	1.68548	1.27268	1.27646	0.475852	0.0932669	0.667648	2.4646	0.551374	0	0	1	0.824112	0.269759	0.0528728	0.334707	0.936352	1	0	0	1	0.980767	0.0908775	0.017812	0	0.653535	FALSE	FALSE	FALSE	0.82073	0.990085	829319	-0.256138	0.799185	0.859295	0.543636	0.106553	0.681337	3.03069	1	0	0	1	0.931137	0.179057	0.0350953	0	0.8475	1	0	0	1	0.996508	0.0349243	0.00684517	0	0.349243	FALSE	FALSE	-1.76762	-0.288489	-0.271581	0.498636	0.0977327	0.755958	2.3426	0.46275	0	0	1	1	0	0	0	0	1	0	0	1	1	0	0	0	0	FALSE	FALSE	0.0212446	0.0148037	0.0148037	0	0	0	0	0.227594	0	0.370776	0.370776	0	0	0	0	0.372646	0	0.493035	0.493035	0	0	0	0
TRIM11	FALSE	FALSE	-0.306768	0.307808	0.266163	0.560918	0.10994	0.721508	2.72076	1	0	0	1	0.96445	0.126436	0.0247814	0	0.744609	1	0	0	1	0.996918	0.022438	0.00439784	0	0.194738	FALSE	FALSE	-0.683256	-0.883577	-0.858487	0.443521	0.0869301	0.61507	2.29019	1	0	0	1	0.85665	0.232598	0.0455891	0.274879	0.919944	1	0	0	1	0.986706	0.0704396	0.0138062	0	0.654387	FALSE	FALSE	FALSE	0.96564	0.99342	1547139	0.137832	-0.383569	-0.348695	0.524439	0.10279	0.577434	2.90415	1	0	0	1	0.988358	0.0736801	0.0144413	0	0.531472	1	0	0	1	1	0	0	0	0	FALSE	FALSE	-0.388202	-1.08031	-1.10828	0.596023	0.116821	0.81305	3.0403	1	0	0	1	0.848256	0.276791	0.0542511	0.180604	0.934063	1	0	0	1	0.994854	0.0326198	0.00639347	0	0.279002	FALSE	FALSE	FALSE	0.909938	0.990165	1686565	0.427615	-0.0110394	-0.0270736	0.55192	0.108176	0.828598	2.49296	1	0	0	1	1	0	0	0	0	1	0	0	1	1	0	0	0	0	FALSE	FALSE	-0.484952	-0.63543	-0.666884	0.433108	0.0848891	0.563849	2.58489	1	0	0	1	0.977358	0.108076	0.0211828	0	0.817923	1	0	0	1	0.997868	0.0213202	0.00417876	0	0.213202	FALSE	FALSE	FALSE	0.860729	0.990085	1175755	0.297919	0.227262	0.239545	0.485629	0.0951832	0.811218	2.52083	1	0	0	1	0.99796	0.0203991	0.00399823	0	0.203991	1	0	0	1	1	0	0	0	0	FALSE	FALSE	0.705795	0.832948	0.792623	0.49122	0.096279	0.68717	2.05096	1	0	0	1	0.969189	0.0947134	0.0185638	0	0.504392	1	0	0	1	1	0	0	0	0	FALSE	FALSE	0.00213746	0.011267	0.011267	0	0	0	0	0.906486	0	0.408	0.408	0	0	0	0	0.934004	0	0.526115	0.526115	0	0	0	0
PPP1R3A	TRUE	FALSE	-3.44905	-2.38515	-2.41339	0.653507	0.128087	0.912319	3.38778	0.00168766	49	50	0.051217	0.127541	0.21136	0.0414266	0.142413	0.999926	0.0298187	16	15	0.263281	0.343548	0.289728	0.0567867	0.440702	0.997681	TRUE	FALSE	-3.42032	-2.8	-2.83741	0.566077	0.110951	0.760056	2.57476	0.00187641	78	79	0.0153375	0.0353598	0.0492282	0.00964873	0.0401925	0.276802	0.0341758	23	22	0.126665	0.183731	0.16984	0.0332886	0.206832	0.845323	FALSE	FALSE	FALSE	0.126002	0.501016	937579	3.01891	1.65314	1.666	0.635999	0.124656	0.913026	3.0716	0.0152213	5	6	0.589827	0.581326	0.378395	0.0741654	0.793168	0.993684	0.192356	0	0	1	0.862823	0.240921	0.0472206	0.206028	0.921547	FALSE	FALSE	-0.218435	-0.580018	-0.553032	0.621979	0.121908	0.908682	2.89608	1	0	0	1	0.965838	0.121941	0.0239005	0	0.754264	1	0	0	1	1	0	0	0	0	FALSE	FALSE	FALSE	0.172971	0.747869	922254	2.55286	2.47584	2.54673	0.635668	0.124591	0.743869	3.53877	0.0641054	43	43	0.0800337	0.166598	0.248478	0.0487017	0.160333	0.999914	0.570789	4	4	0.644602	0.594403	0.349297	0.0684622	0.706584	0.992465	FALSE	FALSE	-3.0416	-2.02265	-2.09936	0.585439	0.114746	0.854791	2.5768	0.0141195	23	24	0.258729	0.359795	0.323637	0.0634329	0.529397	0.997523	0.167505	1	1	0.979149	0.73652	0.333408	0.0653479	0.531599	0.956589	FALSE	FALSE	FALSE	0.967046	0.996008	981573	0.0842159	1.21833	1.1675	0.597183	0.117048	0.78848	3.03189	1	0	0	1	0.82518	0.273876	0.0536797	0.301568	0.903407	1	0	0	1	0.993413	0.037904	0.00742918	0	0.254608	FALSE	FALSE	2.61568	2.82591	2.88266	0.561451	0.110044	0.781976	2.28028	0.0534308	61	61	0.0282879	0.0639989	0.0870465	0.0170611	0.0710962	0.455502	0.592932	5	5	0.345842	0.436337	0.325235	0.0637461	0.532127	0.982017	TRUE	TRUE	0.0443464	0.0440914	0.0440914	0	0	0	0	0.00106039	100	0.000918505	0.000918505	0	0	0	0	0.0109154	100	0.00783673	0.00783673	0	0	0	0
ASZ1	FALSE	FALSE	1.50409	1.51321	1.52527	0.54066	0.105969	0.665953	2.76368	0.397675	6	6	0.390731	0.461162	0.321986	0.0631093	0.521413	0.994028	0.996136	0	0	0.954433	0.792847	0.271499	0.0532137	0.387693	0.92176	FALSE	FALSE	3.19507	3.3482	3.34034	0.369236	0.0723702	0.520402	1.70478	0.00419391	100	101	0.00244015	0.00491188	0.00611286	0.00119812	0.0055946	0.0342056	0.0570681	58	58	0.0367948	0.0522795	0.0424787	0.00832582	0.0532656	0.216761	FALSE	FALSE	FALSE	0.0407691	0.325181	918612	-2.14664	-1.65807	-1.68651	0.506396	0.0992536	0.598728	2.79085	0.190932	2	2	0.583818	0.576169	0.334946	0.0656495	0.681887	0.992661	0.894997	0	0	1	0.898187	0.200774	0.0393516	0.075445	0.896869	FALSE	FALSE	1.80312	1.96857	1.9282	0.523906	0.102686	0.710015	2.71414	0.428216	8	8	0.294017	0.413008	0.340034	0.0666467	0.550154	0.987047	1	0	0	1	0.931016	0.151844	0.0297614	0.0184056	0.746111	FALSE	FALSE	FALSE	0.948734	0.994963	1115822	0.0758215	-0.560792	-0.612336	0.530713	0.10402	0.711806	2.28702	1	0	0	1	0.97318	0.094043	0.0184324	0	0.588975	1	0	0	1	1	0	0	0	0	TRUE	FALSE	3.63811	3.3327	3.33582	0.376724	0.073838	0.540307	1.94063	0.00164788	97	98	0.00516095	0.0104083	0.0147436	0.00288975	0.0117941	0.095136	0.042306	31	30	0.0755084	0.105206	0.0938423	0.0183931	0.104529	0.534898	FALSE	FALSE	FALSE	0.117409	0.985598	1033234	1.7518	0.734202	0.721049	0.473	0.092708	0.592181	2.51572	0.478845	0	0	1	0.975245	0.106151	0.0208056	0	0.610416	1	0	0	1	1	0	0	0	0	FALSE	FALSE	-1.33344	-2.0374	-2.06812	0.421009	0.0825178	0.55725	2.09044	1	10	10	0.249783	0.321213	0.275176	0.0539344	0.323096	0.992965	1	0	0	1	0.879686	0.196261	0.0384671	0.179757	0.840379	TRUE	FALSE	0.0435761	0.0293725	0.0293725	0	0	0	0	0.00404833	100	0.0271851	0.0271851	0	0	0	0	0.0268123	0	0.0822408	0.0822408	0	0	0	0
SH3RF1	FALSE	FALSE	-0.588935	-0.900958	-0.874955	0.581863	0.114045	0.797986	2.72634	1	0	0	1	0.794288	0.27485	0.0538706	0.387492	0.925227	1	0	0	1	0.959388	0.127399	0.0249701	0	0.676135	FALSE	FALSE	-0.291381	-0.67634	-0.666417	0.423834	0.0830714	0.585074	2.02396	1	0	0	1	0.930454	0.158761	0.0311172	0	0.679295	1	0	0	1	0.997324	0.0154199	0.0030223	0	0.104023	FALSE	FALSE	FALSE	0.598767	0.886648	811395	0.756559	0.808346	0.791019	0.539886	0.105818	0.760348	2.58435	1	0	0	1	0.952765	0.155177	0.0304146	0	0.770695	1	0	0	1	0.996975	0.0260204	0.00509999	0	0.257724	FALSE	FALSE	0.259902	0.188599	0.161955	0.643963	0.126217	0.790758	3.00541	1	0	0	1	0.993318	0.0487519	0.00955536	0	0.424965	1	0	0	1	1	0	0	0	0	FALSE	FALSE	FALSE	0.948539	0.994963	746506	0.0786432	0.635328	0.641451	0.601572	0.117908	0.890844	3.27388	1	0	0	1	0.968682	0.121872	0.023887	0	0.871011	1	0	0	1	0.99733	0.0267037	0.00523393	0	0.267037	FALSE	FALSE	-0.483976	-0.665431	-0.604027	0.409323	0.0802273	0.548409	1.93782	1	0	0	1	0.998961	0.00607344	0.00119039	0	0.0467064	1	0	0	1	1	0	0	0	0	FALSE	FALSE	FALSE	0.758023	0.989506	1045353	-0.510105	0.0695846	0.0152196	0.528388	0.103564	0.723365	2.60189	1	0	0	1	1	0	0	0	0	1	0	0	1	1	0	0	0	0	FALSE	FALSE	-0.121178	0.541922	0.501576	0.515594	0.101056	0.590728	3.03918	1	0	0	1	0.99059	0.0766587	0.0150251	0	0.753701	1	0	0	1	0.99983	0.00170191	0.000333574	0	0.0170191	FALSE	FALSE	0.00177709	0.00277521	0.00277521	0	0	0	0	0.894653	0	0.819598	0.819598	0	0	0	0	0.925736	0	0.863574	0.863574	0	0	0	0
KLHL41	FALSE	FALSE	0.880426	0.911281	0.876202	0.525097	0.102919	0.786992	2.66229	1	0	0	1	0.808951	0.262355	0.0514216	0.391099	0.88713	1	0	0	1	0.973842	0.089828	0.0176063	0	0.552573	FALSE	FALSE	0.0934315	-0.169422	-0.167484	0.453003	0.0887887	0.620367	2.22131	1	0	0	1	0.989126	0.0656187	0.0128613	0	0.476515	1	0	0	1	1	0	0	0	0	FALSE	FALSE	FALSE	0.146023	0.534397	782607	-1.2916	-1.49595	-1.51202	0.509525	0.099867	0.740029	2.5212	1	1	1	0.807994	0.685889	0.335676	0.0657925	0.617565	0.954875	1	0	0	1	0.935313	0.170734	0.033464	0	0.702451	FALSE	FALSE	-0.706358	-0.930887	-0.952217	0.598149	0.117237	0.788522	3.14125	1	2	2	1	0.894126	0.225027	0.0441052	0	0.97058	1	0	0	1	0.989707	0.0725372	0.0142173	0	0.544207	FALSE	FALSE	FALSE	0.888653	0.987373	1281579	0.183505	0.532526	0.610979	0.495937	0.0972036	0.731389	2.24132	1	0	0	1	0.975841	0.104664	0.0205142	0	0.640153	1	0	0	1	1	0	0	0	0	FALSE	FALSE	0.551772	0.536263	0.519477	0.395833	0.0775833	0.450137	2.10941	1	0	0	1	0.997419	0.0258091	0.00505858	0	0.258091	1	0	0	1	1	0	0	0	0	FALSE	FALSE	FALSE	0.278016	0.985598	1075366	1.14537	1.7104	1.71562	0.441338	0.0865023	0.623007	2.15544	1	2	2	0.523223	0.571852	0.343634	0.0673523	0.726725	0.964922	1	0	0	1	0.952136	0.13231	0.0259328	0	0.543466	FALSE	FALSE	0.704692	1.30972	1.29849	0.518459	0.101618	0.824831	2.4063	1	0	0	1	0.781699	0.295294	0.0578777	0.44908	0.93386	1	0	0	1	0.990871	0.0516828	0.0101298	0	0.41902	FALSE	FALSE	0.00744699	0.0069363	0.0069363	0	0	0	0	0.532567	0	0.562872	0.562872	0	0	0	0	0.652025	0	0.660379	0.660379	0	0	0	0
GPR26	FALSE	FALSE	3.21554	3.30451	3.30454	0.534129	0.104689	0.702363	2.29997	0.00390594	94	95	0.00285432	0.0107062	0.020623	0.00404211	0.00759401	0.120078	0.0515051	59	59	0.0364541	0.0731463	0.0976179	0.0191331	0.0753008	0.490652	FALSE	FALSE	3.02262	3.04049	3.01883	0.425564	0.0834105	0.529971	2.5003	0.00751791	94	95	0.00708617	0.0180388	0.0406852	0.0079743	0.0141915	0.353879	0.0839686	28	28	0.0749542	0.114436	0.130116	0.0255027	0.100783	0.98044	TRUE	TRUE	FALSE	0.00379011	0.117767	569904	-3.70356	-4.22454	-4.16492	0.52797	0.103482	0.719669	2.51797	0.00127558	100	101	0.000143663	0.00126064	0.00323109	0.000633293	0.00081284	0.0201172	0.037189	92	91	0.00617794	0.0201394	0.0344071	0.00674379	0.0198932	0.190678	FALSE	FALSE	0.004176	-0.0707211	-0.0657571	0.492284	0.0964876	0.756702	2.59694	1	0	0	1	0.996825	0.0317493	0.00622286	0	0.317493	1	0	0	1	1	0	0	0	0	FALSE	FALSE	FALSE	0.424977	0.88308	463316	-0.854405	-0.335338	-0.320566	0.595313	0.116681	0.789866	2.88771	1	0	0	1	0.995748	0.0373534	0.00732127	0	0.369987	1	0	0	1	1	0	0	0	0	FALSE	FALSE	3.5143	3.86888	3.87487	0.384014	0.0752667	0.474324	1.99066	0.00264553	100	101	0.000656039	0.00197516	0.0042891	0.000840664	0.00133887	0.0266911	0.0576962	85	85	0.0184118	0.0326661	0.044997	0.00881942	0.0253926	0.263743	FALSE	FALSE	FALSE	0.221754	0.985598	1112500	1.88854	2.70788	2.74499	0.604489	0.11848	0.862814	3.05893	0.353717	56	56	0.0406294	0.101307	0.164456	0.0322334	0.119211	0.999806	1	6	6	0.528562	0.548412	0.345452	0.0677086	0.760481	0.974549	FALSE	FALSE	-0.831252	-0.274587	-0.260917	0.580473	0.113773	0.7746	2.4908	1	0	0	1	0.997865	0.0204147	0.00400128	0	0.204021	1	0	0	1	1	0	0	0	0	TRUE	TRUE	0.0774227	0.0834143	0.0834143	0	0	0	0	0.000646572	100	0.000281984	0.000281984	0	0	0	0	0.00770873	100	0.00337707	0.00337707	0	0	0	0
DHX32	FALSE	FALSE	2.63499	4.21174	4.21029	0.45556	0.0892897	0.530048	2.53086	0.0252418	100	101	7.61509e-05	0.000359964	0.000903858	0.000177156	0.000229471	0.00698149	0.17605	99	99	0.00288143	0.0066545	0.0108878	0.00213401	0.00555831	0.0755464	FALSE	FALSE	2.76527	3.53253	3.5386	0.423549	0.0830157	0.487013	1.99125	0.0170629	100	101	0.00123481	0.00305234	0.00453542	0.000888943	0.00285394	0.025791	0.142274	74	74	0.0252305	0.0369426	0.0363185	0.00711842	0.0388279	0.184941	FALSE	FALSE	FALSE	0.094189	0.445233	779676	-2.83182	-4.19502	-4.18098	0.472957	0.0926995	0.628685	2.54039	0.0277707	100	101	0.000163753	0.000891646	0.00212848	0.000417182	0.000673435	0.0134919	0.277707	93	93	0.00621532	0.0158389	0.0259799	0.00509207	0.0157063	0.163918	FALSE	FALSE	0.246127	-0.45276	-0.464378	0.453345	0.0888557	0.642561	2.13778	1	0	0	1	0.996619	0.0338136	0.00662747	0	0.338136	1	0	0	1	1	0	0	0	0	FALSE	FALSE	FALSE	0.422292	0.88308	683824	-1.20406	-2.42637	-2.40233	0.475388	0.093176	0.6418	2.1565	1	34	34	0.0915186	0.178345	0.224177	0.0439386	0.183395	0.996455	1	0	0	0.689633	0.678953	0.296461	0.0581064	0.567759	0.900388	FALSE	FALSE	2.95258	3.54749	3.59902	0.42675	0.0836429	0.555995	1.83401	0.0189081	100	101	0.00233351	0.00490417	0.00689303	0.00135103	0.00482674	0.0341912	0.201232	56	56	0.0448372	0.0631997	0.0607649	0.0119099	0.0683757	0.246389	FALSE	FALSE	FALSE	0.557624	0.988432	1082925	1.08399	0.968021	0.960112	0.526157	0.103127	0.698325	2.32526	1	0	0	1	0.910766	0.207623	0.0406941	0	0.870591	1	0	0	1	0.996152	0.029176	0.0057185	0	0.268964	FALSE	FALSE	-1.35877	-1.98835	-1.9904	0.478686	0.0938224	0.688193	2.2152	1	10	10	0.280647	0.38203	0.313545	0.0614548	0.47375	0.987959	1	0	0	1	0.885954	0.206962	0.0405645	0.129163	0.779685	FALSE	FALSE	0.0326301	0.0752867	0.0752867	0	0	0	0	0.0115702	100	9.65806e-06	9.65806e-06	0	0	0	0	0.0534508	100	0.000294082	0.000294082	0	0	0	0
C10orf90	TRUE	TRUE	3.98534	4.97835	4.96479	0.527459	0.103382	0.711963	2.60889	0.000202154	100	101	1.92401e-06	2.64775e-05	8.24527e-05	1.61607e-05	1.19659e-05	0.000594372	0.00708574	101	100	0.0002301	0.000913677	0.00189904	0.000372211	0.000767528	0.0120426	FALSE	FALSE	2.78282	3.33196	3.34825	0.48637	0.0953286	0.624983	2.44362	0.0161666	97	98	0.00258818	0.00759249	0.0153207	0.00300285	0.00679616	0.106506	0.137783	58	58	0.0380993	0.0633117	0.0743686	0.0145762	0.0618691	0.429765	TRUE	TRUE	FALSE	0.0172935	0.23521	852401	-3.74537	-4.59073	-4.57348	0.522903	0.102489	0.618376	2.708	0.00108078	100	101	2.65957e-05	0.000217366	0.000490034	9.60467e-05	0.000126631	0.00284091	0.0333075	101	100	0.00225674	0.00573333	0.0089345	0.00175116	0.00526943	0.0455171	FALSE	FALSE	-0.860116	-1.30233	-1.2593	0.462886	0.0907256	0.656625	2.12856	1	0	0	1	0.83409	0.247724	0.0485539	0.319645	0.844747	1	0	0	1	1	0	0	0	0	FALSE	FALSE	FALSE	0.0892861	0.650334	809935	-2.60756	-3.36701	-3.37816	0.507112	0.099394	0.723245	2.21356	0.0547143	92	92	0.00455965	0.0143705	0.0240625	0.00471625	0.0165988	0.128472	0.520546	29	29	0.110922	0.180495	0.187819	0.0368125	0.209266	0.865114	FALSE	FALSE	2.74413	3.20156	3.20784	0.465886	0.0913137	0.570156	2.32262	0.036403	88	89	0.00820441	0.0222788	0.0405991	0.00795743	0.0145767	0.205799	0.30446	27	27	0.101866	0.160342	0.180188	0.0353169	0.117125	0.84402	FALSE	FALSE	FALSE	0.734922	0.989506	1030925	0.623274	0.498809	0.532862	0.499207	0.0978445	0.692206	2.39445	1	0	0	1	0.979295	0.104272	0.0204373	0	0.706392	1	0	0	1	1	0	0	0	0	FALSE	FALSE	-1.79989	-2.22781	-2.2595	0.51716	0.101363	0.749918	2.32139	0.431264	26	26	0.155363	0.250992	0.280069	0.0548935	0.289787	0.995767	1	0	0	0.918181	0.75609	0.294905	0.0578013	0.524631	0.887566	TRUE	TRUE	0.0550869	0.0704098	0.0704098	0	0	0	0	0.000598068	100	5.41019e-05	5.41019e-05	0	0	0	0	0.00732345	100	0.00101577	0.00101577	0	0	0	0
ATP5MC3	FALSE	FALSE	-0.368135	0.232171	0.247974	0.644026	0.126229	0.829378	3.2853	1	0	0	1	0.935735	0.183727	0.0360106	0	0.854487	1	0	0	1	0.984591	0.0790118	0.0154863	0	0.513531	FALSE	FALSE	0.489485	0.17148	0.214967	0.483095	0.0946865	0.739389	2.12108	1	0	0	1	0.989508	0.0501574	0.00983084	0	0.380924	1	0	0	1	1	0	0	0	0	FALSE	FALSE	FALSE	0.410382	0.780811	1314137	0.965903	-0.139804	-0.150674	0.616996	0.120931	0.842419	2.87568	1	0	0	1	0.994245	0.0575483	0.0112795	0	0.575483	1	0	0	1	1	0	0	0	0	FALSE	FALSE	0.829641	-0.0160905	-0.0163379	0.524729	0.102847	0.733522	3.12635	1	0	0	1	0.994171	0.0412214	0.0080794	0	0.320877	1	0	0	1	1	0	0	0	0	FALSE	FALSE	FALSE	0.263711	0.809802	564408	-0.823471	-0.23309	-0.300131	0.660451	0.129448	0.778462	3.50174	1	0	0	1	0.970325	0.126434	0.0247811	0	0.819086	1	0	0	1	1	0	0	0	0	FALSE	FALSE	-0.138069	0.121399	0.126937	0.469611	0.0920437	0.649107	2.3131	1	0	0	1	1	0	0	0	0	1	0	0	1	1	0	0	0	0	FALSE	FALSE	FALSE	0.099833	0.985598	872526	-1.47547	-0.170002	-0.169295	0.626914	0.122875	0.807932	3.09215	0.840517	0	0	1	0.993544	0.0398535	0.00781129	0	0.325859	1	0	0	1	1	0	0	0	0	FALSE	FALSE	-1.37925	-0.213355	-0.274774	0.597426	0.117095	0.739103	3.36848	1	0	0	1	0.988326	0.0664399	0.0130222	0	0.526323	1	0	0	1	1	0	0	0	0	FALSE	FALSE	0.0129072	0.00417256	0.00417256	0	0	0	0	0.412848	0	0.824114	0.824114	0	0	0	0	0.552002	0	0.866815	0.866815	0	0	0	0
PDLIM3	FALSE	FALSE	0.772435	1.89301	1.8961	0.666219	0.130579	0.821727	3.30767	1	20	20	0.175295	0.296183	0.310317	0.060822	0.336642	0.999158	1	3	3	0.568112	0.584741	0.334906	0.0656416	0.703206	0.985459	FALSE	FALSE	0.0286739	0.162959	0.195003	0.536976	0.105247	0.702127	2.78991	1	0	0	1	0.968712	0.104765	0.0205339	0	0.570955	1	0	0	1	1	0	0	0	0	FALSE	FALSE	FALSE	0.335442	0.727145	821637	-0.906982	-2.27007	-2.25861	0.623564	0.122219	0.810916	2.64742	1	27	27	0.139231	0.29087	0.342026	0.0670371	0.327157	0.998424	1	1	1	0.618839	0.598003	0.347496	0.0681092	0.712487	0.979717	FALSE	FALSE	-0.675447	-1.54723	-1.51865	0.49867	0.0977392	0.766441	2.63547	1	0	0	0.730847	0.665392	0.328088	0.0643053	0.634215	0.924213	1	0	0	1	0.992522	0.0308391	0.00604446	0	0.165469	FALSE	FALSE	FALSE	0.814243	0.97867	758583	-0.194054	-0.379839	-0.419645	0.645467	0.126512	0.815449	4.13309	1	1	1	1	0.976723	0.124643	0.02443	0	0.967139	1	0	0	1	0.993697	0.0630282	0.0123535	0	0.630282	FALSE	FALSE	0.222135	0.671624	0.691612	0.503526	0.098691	0.608686	2.31918	1	0	0	1	0.973691	0.105055	0.0205907	0	0.649842	1	0	0	1	1	0	0	0	0	FALSE	FALSE	FALSE	0.661877	0.989506	1054513	0.488115	1.27954	1.29893	0.559252	0.109613	0.748241	2.95443	1	0	0	1	0.796015	0.308051	0.060378	0.458288	0.94941	1	0	0	1	0.980721	0.0885614	0.017358	0	0.620384	FALSE	FALSE	0.313547	0.73005	0.744518	0.590409	0.11572	0.755616	3.48771	1	0	0	1	0.944895	0.175874	0.0344714	0	0.927031	1	0	0	1	0.991321	0.0625797	0.0122656	0	0.530458	FALSE	FALSE	0.00342393	0.017425	0.017425	0	0	0	0	0.811244	0	0.173006	0.173006	0	0	0	0	0.8646	0	0.29083	0.29083	0	0	0	0
LY96	FALSE	FALSE	-1.35829	0.134941	0.188152	0.571089	0.111933	0.866839	2.53592	0.523117	0	0	1	0.966908	0.117646	0.0230586	0	0.64657	1	0	0	1	0.99866	0.0119626	0.00234466	0	0.118814	FALSE	FALSE	1.33839	1.08994	1.10724	0.426779	0.0836487	0.574992	2.27825	0.542305	0	0	0.827217	0.726763	0.286887	0.0562298	0.50873	0.899382	1	0	0	1	0.961201	0.106282	0.0208313	0	0.577695	FALSE	FALSE	FALSE	0.259157	0.660378	1312713	1.342	0.00526995	-0.036242	0.535848	0.105026	0.750467	2.63326	1	0	0	1	1	0	0	0	0	1	0	0	1	1	0	0	0	0	FALSE	FALSE	2.58776	1.00216	0.916549	0.529759	0.103833	0.776138	2.55089	0.0579619	0	0	1	0.942057	0.168363	0.0329991	0	0.825332	0.928253	0	0	1	1	0	0	0	0	FALSE	FALSE	FALSE	0.562205	0.926817	1407444	0.785413	-0.349899	-0.349238	0.557116	0.109195	0.752989	2.49937	1	0	0	1	0.992524	0.0393742	0.00771734	0	0.296385	1	0	0	1	1	0	0	0	0	FALSE	FALSE	1.06515	0.899773	0.884016	0.417965	0.0819212	0.598516	1.96853	1	0	0	1	0.974076	0.0943736	0.0184972	0	0.526855	1	0	0	1	1	0	0	0	0	FALSE	FALSE	FALSE	0.743445	0.989506	892377	-0.305533	-0.305793	-0.305765	0.485916	0.0952395	0.634151	2.10877	1	0	0	1	1	0	0	0	0	1	0	0	1	1	0	0	0	0	FALSE	FALSE	-1.21384	-1.05506	-1.01931	0.478516	0.0937892	0.671686	2.08879	1	0	0	1	0.919959	0.177604	0.0348104	0	0.751808	1	0	0	1	1	0	0	0	0	FALSE	FALSE	0.0212546	0.00456504	0.00456504	0	0	0	0	0.0777677	0	0.693466	0.693466	0	0	0	0	0.18638	0	0.76553	0.76553	0	0	0	0
CXADR	FALSE	FALSE	0.470953	0.732592	0.789869	0.578824	0.11345	0.731952	3.12192	1	1	1	1	0.844368	0.269889	0.0528982	0.21723	0.981077	1	0	0	1	0.956743	0.141337	0.027702	0	0.859708	FALSE	FALSE	0.669225	0.443171	0.419783	0.437471	0.0857444	0.541427	2.41285	1	0	0	1	0.970942	0.112279	0.0220066	0	0.756264	1	0	0	1	0.997106	0.0289395	0.00567215	0	0.289395	FALSE	FALSE	FALSE	0.134725	0.516405	487829	-1.30192	-1.77255	-1.79709	0.554993	0.108779	0.671983	2.86346	1	6	6	0.457822	0.523145	0.352174	0.0690261	0.75754	0.998094	1	1	1	1	0.853457	0.269552	0.0528322	0.131373	0.959105	FALSE	FALSE	0.216997	-0.270833	-0.311376	0.508055	0.0995787	0.76997	2.62988	1	0	0	1	0.996617	0.0338257	0.00662985	0	0.338257	1	0	0	1	1	0	0	0	0	FALSE	FALSE	FALSE	0.502196	0.912918	1644545	1.22394	1.34049	1.31912	0.553956	0.108575	0.780899	3.17233	1	1	1	1	0.776389	0.298021	0.058412	0.464674	0.983202	1	0	0	1	0.982982	0.0900366	0.0176472	0	0.773825	FALSE	FALSE	1.45538	1.40768	1.40145	0.433541	0.084974	0.555677	2.32439	0.873385	1	1	0.955389	0.772016	0.281378	0.0551501	0.42369	0.953871	1	0	0	1	0.977889	0.106115	0.0207986	0	0.701941	FALSE	FALSE	FALSE	0.0642268	0.985598	1188647	2.10457	2.56483	2.56688	0.523915	0.102687	0.679478	2.78489	0.211974	45	45	0.0619472	0.135674	0.201202	0.0394356	0.125479	0.999782	1	2	2	0.610893	0.632664	0.32163	0.0630394	0.668437	0.974687	FALSE	FALSE	1.04686	1.47281	1.4968	0.480167	0.0941128	0.65779	2.22981	1	0	0	0.844918	0.699441	0.329975	0.0646752	0.588438	0.924409	1	0	0	1	0.974507	0.0827277	0.0162146	0	0.45228	FALSE	FALSE	0.0174668	0.0190368	0.0190368	0	0	0	0	0.178647	0	0.136284	0.136284	0	0	0	0	0.318228	0	0.247924	0.247924	0	0	0	0
C21orf91	FALSE	FALSE	-0.168787	0.373832	0.399693	0.593914	0.116407	0.778799	3.04964	1	0	0	1	0.937206	0.181502	0.0355744	0	0.889018	1	0	0	1	0.989435	0.0638281	0.0125103	0	0.565025	FALSE	FALSE	-1.10548	-0.973819	-0.965591	0.426713	0.0836358	0.558317	1.93233	0.806854	0	0	0.990464	0.812371	0.254231	0.0498293	0.338887	0.854181	1	0	0	1	0.974887	0.0905406	0.017746	0	0.500181	FALSE	FALSE	FALSE	0.549425	0.861053	938640	0.726202	-0.115841	-0.167052	0.554105	0.108605	0.724704	3.06924	1	0	0	1	0.994783	0.0499798	0.00979605	0	0.499531	1	0	0	1	1	0	0	0	0	FALSE	FALSE	-0.932119	-1.24209	-1.32365	0.559565	0.109675	0.747986	2.73769	1	2	2	1	0.765264	0.308666	0.0604985	0.443356	0.980811	1	0	0	1	0.985716	0.0747997	0.0146607	0	0.558348	FALSE	FALSE	FALSE	0.581092	0.930161	1017626	-0.71934	-0.495716	-0.578081	0.623478	0.122202	0.898986	3.13513	1	0	0	1	0.959553	0.141597	0.027753	0	0.887707	1	0	0	1	0.99831	0.0168959	0.00331159	0	0.168959	FALSE	FALSE	-1.54175	-1.0614	-1.05042	0.438665	0.0859783	0.641253	2.21483	0.738807	0	0	1	0.918963	0.164754	0.0322917	0.0309171	0.745151	1	0	0	1	0.999877	0.00122644	0.000240382	0	0.0122644	FALSE	FALSE	FALSE	0.338528	0.985598	968387	-1.24378	-0.350779	-0.417843	0.572157	0.112143	0.747241	2.70233	1	0	0	1	0.975231	0.0958453	0.0187857	0	0.615947	1	0	0	1	1	0	0	0	0	FALSE	FALSE	0.0175871	0.4251	0.443825	0.517555	0.101441	0.736898	2.45092	1	0	0	1	0.985193	0.0834624	0.0163586	0	0.525472	1	0	0	1	1	0	0	0	0	FALSE	FALSE	0.0103567	0.00938313	0.00938313	0	0	0	0	0.405673	0	0.427233	0.427233	0	0	0	0	0.545701	0	0.543462	0.543462	0	0	0	0
TMPRSS15	TRUE	FALSE	-3.71804	-2.79366	-2.89929	0.623645	0.122234	0.788249	3.03672	0.000602326	80	81	0.0156363	0.0362755	0.0616297	0.0120794	0.0369088	0.383179	0.0147854	33	32	0.120903	0.16488	0.179262	0.0351354	0.181803	0.935988	TRUE	TRUE	-3.81122	-3.88364	-3.92196	0.48773	0.0955951	0.669288	2.67386	0.000414844	100	101	0.000308847	0.00132818	0.00399079	0.000782196	0.000955477	0.0296337	0.0125697	93	92	0.0102086	0.0177736	0.0284346	0.00557318	0.0183977	0.18594	FALSE	FALSE	FALSE	0.0103464	0.192412	729241	2.97776	2.29558	2.38877	0.578041	0.113296	0.645985	3.10487	0.017422	30	31	0.130218	0.204318	0.238175	0.0466823	0.193793	0.999704	0.210545	4	4	0.571988	0.562203	0.333004	0.0652688	0.628808	0.99003	FALSE	FALSE	-0.328687	-1.18161	-1.15021	0.612849	0.120118	0.811273	2.76544	1	0	0	1	0.822216	0.268391	0.0526046	0.365633	0.909111	1	0	0	1	0.995948	0.0316028	0.00619414	0	0.298572	FALSE	FALSE	FALSE	0.00428739	0.304769	654943	3.14222	2.25898	2.40687	0.598532	0.117312	0.728094	2.74981	0.0100605	32	33	0.143408	0.201168	0.228128	0.0447131	0.22449	0.999636	0.189278	4	4	0.906175	0.697201	0.347578	0.0681253	0.600835	0.98313	FALSE	FALSE	-3.12175	-3.37269	-3.34552	0.453524	0.0888906	0.541451	2.2647	0.0107866	94	95	0.00447481	0.0154354	0.0357835	0.00701356	0.0106493	0.253983	0.140618	37	37	0.0706136	0.11907	0.151037	0.0296033	0.10834	0.959307	FALSE	FALSE	FALSE	0.658234	0.989506	923164	0.60683	0.409523	0.439312	0.501745	0.0983419	0.682151	2.28865	1	0	0	1	0.986879	0.0658849	0.0129134	0	0.450592	1	0	0	1	1	0	0	0	0	FALSE	FALSE	3.27839	3.1657	3.21331	0.539463	0.105735	0.720931	2.35933	0.00626413	84	85	0.00928417	0.0241643	0.0356662	0.00699058	0.0234983	0.152643	0.186562	15	15	0.194532	0.267754	0.244398	0.047902	0.291389	0.995214	TRUE	TRUE	0.055524	0.0603514	0.0603514	0	0	0	0	0.00020006	100	8.10951e-05	8.10951e-05	0	0	0	0	0.0035262	100	0.00135839	0.00135839	0	0	0	0
SEL1L2	FALSE	FALSE	-2.42981	-1.64499	-1.68454	0.582878	0.114244	0.776367	3.29684	0.0453202	12	13	0.300023	0.383719	0.323846	0.0634738	0.453498	0.997408	0.255994	1	1	0.808801	0.705853	0.306321	0.060039	0.577151	0.966565	FALSE	FALSE	1.5011	1.11048	1.1276	0.517283	0.101387	0.677546	2.47917	0.399986	1	1	0.800374	0.700152	0.321618	0.0630371	0.586602	0.956194	1	0	0	1	0.930344	0.159871	0.0313347	0	0.746403	FALSE	FALSE	FALSE	0.105274	0.465533	881644	2.43888	1.66627	1.69318	0.517069	0.101346	0.752897	2.95511	0.0883965	2	2	0.574142	0.56651	0.343878	0.0674002	0.769174	0.99625	0.558083	0	0	1	0.888698	0.200638	0.0393251	0.167425	0.945087	FALSE	FALSE	3.78499	2.68116	2.67157	0.615598	0.120657	0.728739	2.8375	0.00092229	54	55	0.0440265	0.134708	0.221684	0.04345	0.102218	0.999753	0.146105	3	3	0.565997	0.589455	0.327509	0.0641918	0.679502	0.962552	FALSE	FALSE	FALSE	0.365547	0.860422	869784	1.34794	1.00422	0.954645	0.614324	0.120407	0.861407	3.30046	1	0	0	1	0.893669	0.225688	0.0442349	0.00385823	0.823783	1	0	0	1	0.999347	0.00546213	0.00107058	0	0.0534376	FALSE	FALSE	1.05694	0.790382	0.835525	0.470947	0.0923055	0.669129	2.37165	1	0	0	1	0.955975	0.140566	0.0275509	0	0.820534	1	0	0	1	0.997745	0.0225461	0.00441903	0	0.225461	FALSE	FALSE	FALSE	0.720498	0.989506	1008574	-0.629676	-0.411288	-0.408036	0.541661	0.106166	0.75105	2.52673	1	0	0	1	0.989096	0.0623836	0.0122272	0	0.422723	1	0	0	1	1	0	0	0	0	FALSE	FALSE	-1.54398	-1.09449	-1.11391	0.58354	0.114374	0.770704	2.99568	0.735562	1	1	1	0.856004	0.261069	0.0511696	0.200836	0.95542	1	0	0	1	0.988676	0.0652354	0.0127861	0	0.520847	TRUE	FALSE	0.0477079	0.0123288	0.0123288	0	0	0	0	0.00160248	0	0.251579	0.251579	0	0	0	0	0.0144295	0	0.376393	0.376393	0	0	0	0
ADAMTS1	FALSE	FALSE	0.786041	0.701087	0.682936	0.571585	0.112031	0.859865	2.20954	1	0	0	1	0.864448	0.232652	0.0455998	0.165648	0.780358	1	0	0	1	0.9848	0.0582741	0.0114217	0	0.345994	FALSE	FALSE	1.6253	1.86216	1.88824	0.452406	0.0886716	0.460741	2.17665	0.312297	15	15	0.187744	0.250995	0.230612	0.0451999	0.194164	0.992312	0.890119	0	0	0.640007	0.627465	0.279301	0.0547429	0.406828	0.922945	FALSE	FALSE	FALSE	0.814372	0.95887	719755	-0.233536	-0.696059	-0.715571	0.519271	0.101777	0.856716	2.50583	1	0	0	1	0.980699	0.0717869	0.0140702	0	0.413536	1	0	0	1	1	0	0	0	0	FALSE	FALSE	0.920471	1.26436	1.24931	0.505311	0.0990409	0.698001	2.30901	1	0	0	1	0.815892	0.268007	0.0525295	0.340062	0.873713	1	0	0	1	0.999178	0.00822405	0.00161191	0	0.0822405	FALSE	FALSE	FALSE	0.213455	0.7818	641104	-1.27175	-0.272037	-0.30907	0.61505	0.12055	0.928076	2.84867	1	0	0	1	0.988254	0.0630831	0.0123643	0	0.43596	1	0	0	1	1	0	0	0	0	FALSE	FALSE	1.02855	1.78998	1.81361	0.395961	0.0776083	0.516898	2.13136	1	3	3	0.440759	0.48834	0.30889	0.0605424	0.492628	0.979398	1	0	0	1	0.905633	0.187154	0.0366822	0.0877953	0.827656	FALSE	FALSE	FALSE	0.412482	0.986752	910026	-1.01016	0.285148	0.237163	0.544363	0.106695	0.742285	2.84489	1	0	0	1	0.997607	0.0239294	0.00469017	0	0.239294	1	0	0	1	1	0	0	0	0	FALSE	FALSE	-1.87475	-1.22587	-1.20921	0.581212	0.113918	0.734199	2.9839	0.364959	1	1	1	0.810232	0.280645	0.0550063	0.354802	0.97224	1	0	0	1	0.990906	0.0632081	0.0123888	0	0.564895	FALSE	FALSE	0.0109975	0.0147973	0.0147973	0	0	0	0	0.300331	0	0.168469	0.168469	0	0	0	0	0.448029	0	0.285856	0.285856	0	0	0	0
ADAMTS5	FALSE	FALSE	-0.580644	-0.0126009	-0.0550096	0.597398	0.11709	0.786907	3.02341	1	0	0	1	0.973825	0.100831	0.0197628	0	0.765702	1	0	0	1	0.996885	0.0311538	0.00610615	0	0.311538	FALSE	FALSE	-0.684582	-0.613779	-0.591782	0.401578	0.0787094	0.516157	1.99897	1	0	0	1	0.955141	0.115152	0.0225698	0	0.598004	1	0	0	1	0.999952	0.000479344	9.39515e-05	0	0.00479344	FALSE	FALSE	FALSE	0.805299	0.957482	950273	0.258533	0.0983898	0.137775	0.531892	0.104251	0.747726	2.77266	1	0	0	1	0.997576	0.0242361	0.00475027	0	0.242361	1	0	0	1	1	0	0	0	0	FALSE	FALSE	-0.147016	-0.494049	-0.537131	0.516578	0.101249	0.622626	2.96638	1	0	0	1	0.990309	0.0741941	0.014542	0	0.720821	1	0	0	1	1	0	0	0	0	FALSE	FALSE	FALSE	0.406295	0.877193	920402	0.843381	-0.10998	-0.0989488	0.63661	0.124776	0.840428	2.87147	1	0	0	1	0.997385	0.026146	0.00512461	0	0.26146	1	0	0	1	1	0	0	0	0	FALSE	FALSE	-0.376293	-0.659659	-0.62073	0.374552	0.0734122	0.48373	1.68746	1	0	0	1	1	0	0	0	0	1	0	0	1	1	0	0	0	0	FALSE	FALSE	FALSE	0.571337	0.988432	966907	0.611679	-0.231298	-0.194861	0.545142	0.106848	0.710328	2.63987	1	0	0	1	1	0	0	0	0	1	0	0	1	1	0	0	0	0	FALSE	FALSE	0.917001	0.287832	0.301256	0.529501	0.103782	0.574664	2.64818	1	0	0	1	0.989411	0.0745465	0.0146111	0	0.548629	1	0	0	1	1	0	0	0	0	FALSE	FALSE	0.00303282	0.00613121	0.00613121	0	0	0	0	0.818656	0	0.595887	0.595887	0	0	0	0	0.869893	0	0.688745	0.688745	0	0	0	0
TSEN2	FALSE	FALSE	-2.34552	-3.06522	-3.0214	0.614249	0.120393	0.756609	3.97717	0.0570024	84	84	0.0065253	0.0293064	0.0680346	0.0133348	0.0234444	0.464152	0.295932	35	35	0.0728846	0.133749	0.176163	0.0345279	0.136721	0.999971	FALSE	FALSE	0.485852	0.248062	0.175027	0.387168	0.0758849	0.550127	1.8229	1	0	0	1	0.999995	4.55779e-05	8.93326e-06	0	0.000455779	1	0	0	1	1	0	0	0	0	FALSE	FALSE	FALSE	0.228249	0.636126	1452380	2.12728	2.91507	2.91801	0.542173	0.106266	0.592493	3.55014	0.200383	73	73	0.0213368	0.0586981	0.11333	0.0222126	0.0472073	0.895561	0.921767	16	16	0.17255	0.266979	0.252817	0.0495521	0.253491	0.999694	FALSE	FALSE	2.6782	2.99809	2.96245	0.599977	0.117595	0.725817	3.00383	0.0444108	68	69	0.0163007	0.0645155	0.136899	0.0268323	0.0580669	0.999923	0.841851	8	8	0.371316	0.456337	0.326751	0.0640431	0.494259	0.981605	FALSE	FALSE	FALSE	0.395895	0.873899	1591839	1.63692	1.82327	1.85414	0.613335	0.120214	0.883582	3.49205	0.609879	9	9	0.409647	0.480734	0.370681	0.0726534	0.814148	0.998586	1	0	0	1	0.874079	0.227085	0.0445086	0.162247	0.947698	FALSE	FALSE	0.381371	-0.0440801	-0.0448998	0.356681	0.0699095	0.53562	1.66553	1	0	0	1	1	0	0	0	0	1	0	0	1	1	0	0	0	0	FALSE	FALSE	FALSE	0.914335	0.992134	846510	-0.119028	-0.513867	-0.477668	0.484284	0.0949196	0.611174	2.79732	1	0	0	1	0.992196	0.0768222	0.0150572	0	0.768249	1	0	0	1	1	0	0	0	0	FALSE	FALSE	-0.444059	-0.473028	-0.449974	0.486153	0.095286	0.626485	2.76032	1	0	0	1	0.991052	0.0632986	0.0124065	0	0.494167	1	0	0	1	1	0	0	0	0	FALSE	FALSE	0.0261491	0.0370217	0.0370217	0	0	0	0	0.0338393	100	0.00524505	0.00524505	0	0	0	0	0.108294	100	0.0264131	0.0264131	0	0	0	0
WNT7A	NA	FALSE	NA	NA	NA	NA	NA	NA	NA	NA	0	NA	NA	NA	NA	NA	NA	NA	NA	NA	0	NA	NA	NA	NA	NA	NA	NA	FALSE	NA	NA	NA	NA	NA	NA	NA	NA	0	NA	NA	NA	NA	NA	NA	NA	NA	NA	0	NA	NA	NA	NA	NA	NA	NA	FALSE	NA	NA	NA	0	NA	NA	NA	NA	NA	NA	NA	NA	0	NA	NA	NA	NA	NA	NA	NA	NA	NA	0	NA	NA	NA	NA	NA	NA	NA	FALSE	NA	NA	NA	NA	NA	NA	NA	NA	0	NA	NA	NA	NA	NA	NA	NA	NA	NA	0	NA	NA	NA	NA	NA	NA	NA	FALSE	NA	NA	NA	0	NA	NA	NA	NA	NA	NA	NA	NA	0	NA	NA	NA	NA	NA	NA	NA	NA	NA	0	NA	NA	NA	NA	NA	NA	NA	FALSE	NA	NA	NA	NA	NA	NA	NA	NA	0	NA	NA	NA	NA	NA	NA	NA	NA	NA	0	NA	NA	NA	NA	NA	NA	NA	FALSE	NA	NA	NA	0	NA	NA	NA	NA	NA	NA	NA	NA	0	NA	NA	NA	NA	NA	NA	NA	NA	NA	0	NA	NA	NA	NA	NA	NA	NA	FALSE	NA	NA	NA	NA	NA	NA	NA	NA	0	NA	NA	NA	NA	NA	NA	NA	NA	NA	0	NA	NA	NA	NA	NA	NA	FALSE	FALSE	NA	NA	NA	NA	NA	NA	NA	NA	0	NA	NA	NA	NA	NA	NA	NA	0	NA	NA	NA	NA	NA	NA
XPC	FALSE	FALSE	-3.19254	-3.73065	-3.67284	0.698245	0.136856	0.905269	3.47605	0.00423079	96	97	0.000572963	0.0140675	0.0615091	0.0120558	0.00332773	0.483083	0.0545403	79	79	0.0133977	0.058286	0.155332	0.0304451	0.0417157	0.999774	FALSE	FALSE	-0.331167	-0.669194	-0.605231	0.454196	0.0890224	0.55085	2.49416	1	0	0	1	0.945591	0.146408	0.028696	0	0.750476	1	0	0	1	0.997023	0.0268783	0.00526814	0	0.267372	FALSE	FALSE	FALSE	0.0461783	0.338641	1206820	3.03735	3.72757	3.76183	0.584395	0.114541	0.81996	2.81701	0.0143199	97	98	0.00116003	0.0102058	0.0386868	0.00758262	0.00417131	0.278726	0.186036	70	70	0.0255643	0.0665769	0.154621	0.0303057	0.0563359	0.999308	FALSE	FALSE	2.5944	2.74807	2.74073	0.644292	0.126281	0.812465	3.57858	0.0568543	59	59	0.0359725	0.111755	0.209724	0.0411058	0.097182	0.999883	0.925081	1	1	0.497394	0.554091	0.333934	0.0654511	0.657522	0.98285	FALSE	FALSE	FALSE	0.188157	0.758846	1288592	2.06552	2.00398	1.91147	0.748358	0.146678	0.931052	3.6207	0.233243	16	16	0.270503	0.429035	0.379829	0.0744466	0.71738	0.996817	1	0	0	1	0.825602	0.265775	0.0520919	0.357814	0.916266	FALSE	FALSE	-0.485251	-1.03336	-0.989393	0.402543	0.0788985	0.496687	1.96739	1	0	0	1	0.95719	0.129729	0.0254269	0	0.642387	1	0	0	1	1	0	0	0	0	FALSE	FALSE	FALSE	0.747746	0.989506	919202	-0.430865	-1.10125	-1.05889	0.562329	0.110216	0.805996	2.73502	1	0	0	1	0.877704	0.237397	0.0465298	0.126065	0.90349	1	0	0	1	0.997402	0.0223673	0.00438399	0	0.220602	FALSE	FALSE	-0.0291897	-0.230183	-0.254384	0.584605	0.114583	0.743166	2.63923	1	0	0	1	0.989834	0.0496026	0.0097221	0	0.299051	1	0	0	1	1	0	0	0	0	TRUE	TRUE	0.0357784	0.0716468	0.0716468	0	0	0	0	0.00807484	100	2.02984e-05	2.02984e-05	0	0	0	0	0.0423115	100	0.000500635	0.000500635	0	0	0	0
MYO5B	FALSE	FALSE	2.50952	1.59349	1.56851	0.475946	0.0932855	0.723449	2.30009	0.0362683	4	5	0.33315	0.433944	0.321767	0.0630663	0.54921	0.987192	0.222481	0	0	0.861627	0.772075	0.252927	0.0495737	0.429341	0.898395	FALSE	FALSE	1.62705	1.4751	1.44945	0.481915	0.0944553	0.694074	2.41046	0.311177	3	3	0.420564	0.511756	0.329055	0.0644948	0.60929	0.970437	0.887763	0	0	1	0.841308	0.227539	0.0445976	0.28689	0.816678	FALSE	FALSE	FALSE	0.320502	0.71481	1152562	-1.81431	-1.36008	-1.38539	0.443379	0.0869023	0.593788	2.20002	0.417777	1	1	1	0.78116	0.290817	0.0570002	0.4394	0.950493	1	0	0	1	0.969844	0.112007	0.0219534	0	0.680783	FALSE	FALSE	-0.718235	0.00249481	-0.0061134	0.521035	0.102123	0.532486	3.08416	1	0	0	1	0.994485	0.0551463	0.0108087	0	0.551463	1	0	0	1	1	0	0	0	0	FALSE	FALSE	FALSE	0.148732	0.730628	1196130	-2.46837	-1.13053	-1.11462	0.530859	0.104048	0.744324	2.71554	0.0814388	0	0	1	0.871001	0.24038	0.0471145	0.15335	0.920589	0.658413	0	0	1	0.99446	0.0396892	0.00777908	0	0.329725	FALSE	FALSE	1.06458	1.29258	1.30499	0.437915	0.0858314	0.625681	2.04403	1	0	0	1	0.813684	0.27004	0.0529279	0.352434	0.847168	1	0	0	1	0.988655	0.0459296	0.0090022	0	0.269155	FALSE	FALSE	FALSE	0.564648	0.988432	1036296	-0.969415	0.00249646	-0.0138208	0.520995	0.102115	0.729914	2.80203	1	0	0	1	0.998424	0.0157599	0.00308894	0	0.157599	1	0	0	1	1	0	0	0	0	FALSE	FALSE	-1.85321	-1.07502	-1.07108	0.550599	0.107917	0.750409	2.44588	0.383111	0	0	1	0.870796	0.24616	0.0482474	0.0922898	0.873403	1	0	0	1	0.996428	0.0254704	0.0049922	0	0.20792	FALSE	FALSE	0.0211902	0.00791453	0.00791453	0	0	0	0	0.0569827	0	0.415459	0.415459	0	0	0	0	0.152203	0	0.532221	0.532221	0	0	0	0
FLCN	FALSE	FALSE	0.714621	1.92899	2.00382	0.507499	0.0994697	0.652202	2.53371	1	22	22	0.161387	0.214985	0.21313	0.0417735	0.221724	0.998166	1	1	1	0.54964	0.547708	0.306313	0.0600373	0.483331	0.969668	FALSE	FALSE	0.570478	0.692028	0.785676	0.380816	0.07464	0.470812	2.16486	1	0	0	1	0.901381	0.198846	0.0389739	0.0594081	0.864363	1	0	0	1	0.992046	0.0520973	0.0102111	0	0.433536	FALSE	FALSE	FALSE	0.185026	0.585247	855723	-1.56281	-2.95099	-2.955	0.426615	0.0836166	0.634227	1.94901	0.708589	71	71	0.0190219	0.0361958	0.0405657	0.00795088	0.049239	0.223179	1	12	12	0.163793	0.223789	0.181796	0.035632	0.252986	0.988357	FALSE	FALSE	-0.0936657	-1.02683	-1.03344	0.478854	0.0938555	0.602403	2.39005	1	0	0	1	0.914486	0.211565	0.0414667	0	0.923292	1	0	0	1	0.99658	0.0341997	0.00670314	0	0.341997	FALSE	FALSE	FALSE	0.486458	0.905569	1200496	0.968888	0.452934	0.431385	0.548606	0.107527	0.807875	2.61753	1	0	0	1	0.993142	0.0498838	0.00977723	0	0.456778	1	0	0	1	1	0	0	0	0	FALSE	FALSE	1.38776	1.75548	1.79451	0.332461	0.0651624	0.466829	1.82986	0.991265	2	2	0.47506	0.501825	0.279498	0.0547815	0.458174	0.976841	1	0	0	1	0.933875	0.154118	0.0302072	0	0.767299	FALSE	FALSE	FALSE	0.102716	0.985598	1056309	2.09565	2.6848	2.6514	0.453732	0.0889315	0.638756	1.91878	0.216681	52	52	0.0435622	0.0978932	0.13918	0.0272793	0.0852411	0.731529	1	0	0	0.531603	0.570702	0.299454	0.058693	0.515696	0.920898	FALSE	FALSE	1.00308	1.30085	1.19463	0.460938	0.0903439	0.572303	2.06139	1	0	0	1	0.87607	0.215906	0.0423176	0.175356	0.820836	1	0	0	1	0.996674	0.023525	0.00461091	0	0.183269	FALSE	FALSE	0.0176575	0.0295232	0.0295232	0	0	0	0	0.173311	100	0.0325342	0.0325342	0	0	0	0	0.311559	0	0.0931797	0.0931797	0	0	0	0
ACAA2	TRUE	FALSE	-3.9682	-2.5631	-2.52835	0.53874	0.105593	0.792512	2.52795	0.000217257	61	62	0.0311246	0.0755672	0.0971335	0.0190382	0.09304	0.43941	0.00745314	10	9	0.189781	0.280932	0.245659	0.0481491	0.318693	0.992149	FALSE	FALSE	-2.19771	-2.39092	-2.47247	0.425797	0.0834563	0.574312	1.90811	0.083909	49	49	0.0504196	0.0651723	0.0623238	0.0122155	0.0677808	0.32156	0.396275	5	5	0.275117	0.293318	0.188652	0.0369758	0.254092	0.848352	TRUE	FALSE	TRUE	0.000454499	0.0407696	996701	3.91153	2.51569	2.51006	0.516554	0.101245	0.731268	2.34122	0.00055029	35	36	0.0712796	0.144501	0.164859	0.0323124	0.169051	0.68346	0.0212467	6	5	0.388237	0.487688	0.333718	0.0654087	0.589341	0.978563	FALSE	FALSE	1.47379	-0.195139	-0.132317	0.58386	0.114437	0.898421	2.97972	0.843236	0	0	1	0.993881	0.0519814	0.0101883	0	0.510932	1	0	0	1	1	0	0	0	0	FALSE	FALSE	FALSE	0.0824265	0.634327	1039046	2.17172	1.42573	1.40224	0.511956	0.100343	0.69106	2.52606	0.17926	1	1	0.923689	0.740106	0.312097	0.0611711	0.56455	0.966664	1	0	0	1	0.988512	0.0698159	0.0136839	0	0.614772	FALSE	FALSE	-2.32499	-2.44089	-2.473	0.401083	0.0786123	0.53595	1.69817	0.120435	33	33	0.0879071	0.125443	0.119085	0.0233406	0.131445	0.547619	0.668983	0	0	0.501119	0.532228	0.295609	0.0579394	0.441531	0.938608	FALSE	FALSE	FALSE	0.553173	0.988432	958593	-0.780711	-0.513403	-0.513591	0.430321	0.0843429	0.530835	2.45715	1	0	0	1	0.992211	0.0430693	0.00844158	0	0.332393	1	0	0	1	1	0	0	0	0	FALSE	FALSE	1.03564	1.40537	1.44576	0.472851	0.0926788	0.712334	2.37751	1	0	0	0.959652	0.73158	0.316154	0.0619663	0.575423	0.935819	1	0	0	1	0.980375	0.0764976	0.0149935	0	0.412535	TRUE	FALSE	0.051889	0.0288852	0.0288852	0	0	0	0	0.000895096	100	0.0272794	0.0272794	0	0	0	0	0.00970439	0	0.082397	0.082397	0	0	0	0
SKA1	FALSE	FALSE	-1.28176	-0.412236	-0.446839	0.495783	0.0971734	0.606562	2.82353	0.59978	0	0	1	0.950795	0.154953	0.0303708	0	0.875341	1	0	0	1	0.99372	0.0556744	0.0109122	0	0.552527	FALSE	FALSE	-1.44647	-1.68694	-1.70048	0.403628	0.079111	0.528347	1.85024	0.444137	6	6	0.274848	0.33421	0.254517	0.0498853	0.298911	0.95987	1	0	0	0.802521	0.741137	0.249423	0.0488868	0.464997	0.764318	FALSE	FALSE	FALSE	0.727914	0.936109	1429535	0.846346	-0.259185	-0.267677	0.488526	0.0957512	0.542579	3.13543	1	0	0	1	0.993008	0.0699189	0.0137041	0	0.699189	1	0	0	1	1	0	0	0	0	FALSE	FALSE	-0.238946	-1.39479	-1.27268	0.538876	0.10562	0.662385	2.80305	1	0	0	0.978511	0.796587	0.256529	0.0502797	0.426018	0.875099	1	0	0	1	0.999122	0.00767478	0.00150426	0	0.075942	FALSE	FALSE	FALSE	0.573085	0.928146	1571013	1.3863	1.3726	1.38033	0.529722	0.103826	0.674975	2.51577	0.993923	1	1	0.977185	0.744616	0.307495	0.0602691	0.501864	0.956279	1	0	0	1	0.978662	0.0890792	0.0174595	0	0.475727	FALSE	FALSE	-1.02346	-0.934667	-0.916776	0.414109	0.0811653	0.517383	2.09432	1	0	0	1	0.975497	0.0994909	0.0195002	0	0.586494	1	0	0	1	1	0	0	0	0	FALSE	FALSE	FALSE	0.686547	0.989506	1152133	0.673789	1.46986	1.50998	0.53394	0.104652	0.699142	2.77485	1	3	3	0.849609	0.692783	0.337245	0.0661001	0.629803	0.987978	1	0	0	1	0.970269	0.116583	0.0228503	0	0.779078	FALSE	FALSE	1.51938	2.31091	2.27124	0.49687	0.0973865	0.673669	2.66184	0.772007	22	22	0.125065	0.239327	0.265134	0.0519662	0.263444	0.999378	1	1	1	0.824386	0.746835	0.278895	0.0546633	0.440568	0.958618	FALSE	FALSE	0.0103985	0.0147042	0.0147042	0	0	0	0	0.387641	0	0.220344	0.220344	0	0	0	0	0.530008	0	0.342858	0.342858	0	0	0	0
USP43	TRUE	TRUE	5.60332	6.15368	6.19894	0.472872	0.0926828	0.603377	2.36165	6.30871e-08	100	101	2.28852e-09	3.98047e-08	1.40124e-07	2.74644e-08	1.01504e-08	1.01413e-06	1.86441e-05	101	100	1.28028e-06	7.87971e-06	1.95426e-05	3.83035e-06	4.33422e-06	0.000138466	TRUE	TRUE	6.0446	5.78466	5.77755	0.33423	0.0655091	0.384451	1.65394	4.49332e-09	100	101	2.17994e-08	1.31375e-07	3.44191e-07	6.74614e-08	5.71555e-08	1.94334e-06	1.12872e-05	101	100	1.9941e-05	3.8271e-05	5.9962e-05	1.17526e-05	2.95802e-05	0.000347841	TRUE	TRUE	FALSE	0.0098352	0.188999	799881	-4.62579	-5.14749	-5.15799	0.432855	0.0848395	0.646977	2.0132	2.23899e-05	100	101	1.58404e-06	8.45328e-06	1.63497e-05	3.20453e-06	9.07812e-06	9.30791e-05	0.00242736	101	100	0.000254161	0.00064631	0.000931855	0.000182644	0.000760264	0.00500268	FALSE	FALSE	0.761367	-0.15496	-0.106985	0.469118	0.0919472	0.666046	2.02135	1	0	0	1	1	0	0	0	0	1	0	0	1	1	0	0	0	0	TRUE	TRUE	FALSE	0.00517438	0.319581	729362	-4.55026	-5.03513	-5.04495	0.457743	0.0897176	0.531749	2.39996	3.21485e-05	100	101	2.86604e-06	2.94648e-05	0.000117844	2.30975e-05	1.06053e-05	0.00104468	0.00734057	101	100	0.00112331	0.0031067	0.0067088	0.00131492	0.00208872	0.0440276	TRUE	TRUE	5.09388	4.87387	4.85749	0.300558	0.0589093	0.409853	1.4811	2.10488e-06	100	101	6.56623e-06	1.92937e-05	3.38681e-05	6.63815e-06	1.7147e-05	0.000202744	0.000598501	101	100	0.00085092	0.00143787	0.00170441	0.000334065	0.00150042	0.0106238	FALSE	FALSE	FALSE	0.796129	0.989506	940540	-0.505318	-0.61646	-0.585011	0.397962	0.0780005	0.56359	1.91887	1	0	0	1	0.995857	0.0340336	0.0066706	0	0.335026	1	0	0	1	1	0	0	0	0	TRUE	TRUE	-4.98572	-4.82194	-4.81286	0.39932	0.0782667	0.442697	2.01823	3.70394e-06	100	101	8.53069e-06	4.5963e-05	0.000119202	2.33635e-05	2.54556e-05	0.000760957	0.00345018	101	100	0.00360631	0.00640334	0.00850443	0.00166687	0.0059222	0.0478189	TRUE	TRUE	0.144509	0.163173	0.163173	0	0	0	0	4.07254e-10	100	1.41966e-11	1.41966e-11	0	0	0	0	4.72101e-07	100	1.94132e-08	1.94132e-08	0	0	0	0
RAB6B	NA	FALSE	NA	NA	NA	NA	NA	NA	NA	NA	0	NA	NA	NA	NA	NA	NA	NA	NA	NA	0	NA	NA	NA	NA	NA	NA	NA	FALSE	NA	NA	NA	NA	NA	NA	NA	NA	0	NA	NA	NA	NA	NA	NA	NA	NA	NA	0	NA	NA	NA	NA	NA	NA	NA	FALSE	NA	NA	NA	0	NA	NA	NA	NA	NA	NA	NA	NA	0	NA	NA	NA	NA	NA	NA	NA	NA	NA	0	NA	NA	NA	NA	NA	NA	NA	FALSE	NA	NA	NA	NA	NA	NA	NA	NA	0	NA	NA	NA	NA	NA	NA	NA	NA	NA	0	NA	NA	NA	NA	NA	NA	NA	FALSE	NA	NA	NA	0	NA	NA	NA	NA	NA	NA	NA	NA	0	NA	NA	NA	NA	NA	NA	NA	NA	NA	0	NA	NA	NA	NA	NA	NA	NA	FALSE	NA	NA	NA	NA	NA	NA	NA	NA	0	NA	NA	NA	NA	NA	NA	NA	NA	NA	0	NA	NA	NA	NA	NA	NA	NA	FALSE	NA	NA	NA	0	NA	NA	NA	NA	NA	NA	NA	NA	0	NA	NA	NA	NA	NA	NA	NA	NA	NA	0	NA	NA	NA	NA	NA	NA	NA	FALSE	NA	NA	NA	NA	NA	NA	NA	NA	0	NA	NA	NA	NA	NA	NA	NA	NA	NA	0	NA	NA	NA	NA	NA	NA	FALSE	FALSE	NA	NA	NA	NA	NA	NA	NA	NA	0	NA	NA	NA	NA	NA	NA	NA	0	NA	NA	NA	NA	NA	NA
ABCC3	FALSE	FALSE	0.291181	1.47858	1.4782	0.692269	0.135685	0.797684	3.4515	1	10	10	0.417989	0.488918	0.352057	0.0690032	0.629592	0.994517	1	0	0	0.98196	0.77585	0.299396	0.0586815	0.437183	0.94064	FALSE	FALSE	-1.03437	-0.208788	-0.204147	0.484204	0.094904	0.585483	2.63426	0.90289	0	0	1	0.982151	0.0806206	0.0158016	0	0.657135	1	0	0	1	0.998731	0.0126934	0.0024879	0	0.126934	FALSE	FALSE	FALSE	0.496325	0.83128	1042194	1.11098	0.478518	0.455672	0.618071	0.121142	0.738787	2.7706	1	0	0	1	0.978777	0.0801125	0.015702	0	0.428584	1	0	0	1	1	0	0	0	0	FALSE	FALSE	-1.28521	-1.57908	-1.53382	0.649127	0.127229	0.68258	3.42178	1	3	3	0.685991	0.64485	0.351693	0.0689318	0.663369	0.992994	1	0	0	1	0.960677	0.140432	0.0275247	0	0.80056	FALSE	FALSE	FALSE	0.117345	0.688911	926480	-2.18374	-3.90643	-3.85255	0.661822	0.129717	0.850239	3.43545	0.17389	95	95	0.000565415	0.0111576	0.0480586	0.00941949	0.00315299	0.44686	1	60	60	0.0336569	0.0965526	0.168421	0.0330106	0.0903317	0.999566	FALSE	FALSE	-2.21562	-1.88555	-1.84894	0.429716	0.0842242	0.495236	2.70915	0.160304	2	2	0.356139	0.447043	0.305541	0.059886	0.428598	0.977044	0.802586	0	0	1	0.89547	0.186182	0.0364917	0.117319	0.807737	FALSE	FALSE	FALSE	0.0472666	0.985598	980056	-2.92244	-4.0428	-4.01568	0.525331	0.102965	0.695285	2.49132	0.0208381	100	101	0.000316898	0.00226462	0.00553919	0.00108568	0.00116025	0.0381696	0.609768	52	52	0.0461952	0.0802759	0.100086	0.0196169	0.0693897	0.476272	FALSE	FALSE	-1.09385	-2.58232	-2.52788	0.555399	0.108858	0.620163	3.06142	1	45	45	0.0588994	0.156039	0.238658	0.046777	0.134449	0.999749	1	1	1	0.566798	0.590089	0.304175	0.0596184	0.580049	0.98264	FALSE	FALSE	0.0288274	0.0659658	0.0659658	0	0	0	0	0.0160315	100	2.25869e-05	2.25869e-05	0	0	0	0	0.0659733	100	0.000540559	0.000540559	0	0	0	0
ANKRD40	FALSE	FALSE	0.905182	0.797557	0.799454	0.564694	0.11068	0.804484	2.98932	1	1	1	1	0.837199	0.26162	0.0512776	0.273968	0.965355	1	0	0	1	0.962456	0.130193	0.0255178	0	0.801353	FALSE	FALSE	0.911617	1.71898	1.73214	0.433077	0.084883	0.615651	2.40677	1	4	4	0.256904	0.321959	0.253235	0.049634	0.335616	0.990407	1	0	0	0.777662	0.720546	0.267673	0.052464	0.522687	0.895804	FALSE	FALSE	FALSE	0.36179	0.746906	988759	-0.88129	-1.233	-1.21185	0.577956	0.113279	0.757397	2.67277	1	1	1	1	0.817049	0.2977	0.0583493	0.337571	0.961711	1	0	0	1	0.967339	0.122313	0.0239734	0	0.74581	FALSE	FALSE	0.0786797	1.02606	0.967108	0.55609	0.108994	0.74988	3.05578	1	0	0	1	0.915855	0.190027	0.0372453	0	0.909262	1	0	0	1	0.998774	0.0122576	0.00240249	0	0.122576	FALSE	FALSE	FALSE	0.586175	0.931232	989892	-0.518345	0.340487	0.256441	0.574131	0.11253	0.773891	2.90324	1	0	0	1	0.994581	0.0418735	0.00820721	0	0.392786	1	0	0	1	1	0	0	0	0	FALSE	FALSE	0.89477	2.06395	2.04806	0.446842	0.0875811	0.503965	2.29753	1	9	9	0.234136	0.3245	0.283549	0.0555756	0.288976	0.988337	1	0	0	0.931201	0.790988	0.263298	0.0516065	0.411056	0.880854	FALSE	FALSE	FALSE	0.881234	0.990085	994132	0.148958	1.19498	1.1517	0.600913	0.117779	0.710945	2.74947	1	0	0	1	0.844246	0.272832	0.0534751	0.206113	0.932154	1	0	0	1	0.988447	0.0549001	0.0107604	0	0.360896	FALSE	FALSE	-0.554071	-0.438267	-0.473978	0.530505	0.103979	0.60129	2.59391	1	0	0	1	0.980351	0.08133	0.0159407	0	0.544704	1	0	0	1	1	0	0	0	0	FALSE	FALSE	0.00430759	0.0171163	0.0171163	0	0	0	0	0.763952	0	0.182261	0.182261	0	0	0	0	0.828316	0	0.301238	0.301238	0	0	0	0
VOPP1	FALSE	FALSE	0.0511091	-0.374725	-0.364698	0.622709	0.122051	0.840714	2.86175	1	0	0	1	0.93457	0.178824	0.0350494	0	0.838547	1	0	0	1	0.992093	0.0469622	0.00920459	0	0.423716	FALSE	FALSE	0.623107	0.509406	0.533784	0.469548	0.0920314	0.571562	2.32479	1	0	0	1	0.947303	0.158822	0.0311292	0	0.764401	1	0	0	1	0.995142	0.0329245	0.00645321	0	0.30316	FALSE	FALSE	FALSE	0.348947	0.737846	428308	-0.833827	-0.54014	-0.582506	0.532817	0.104432	0.788499	2.64197	1	0	0	1	0.977622	0.0956442	0.0187463	0	0.612312	1	0	0	1	1	0	0	0	0	FALSE	FALSE	0.589555	0.76032	0.878037	0.62452	0.122406	0.989625	2.42769	1	0	0	1	0.888225	0.230408	0.04516	0.0242667	0.837894	1	0	0	1	1	0	0	0	0	FALSE	FALSE	FALSE	0.627837	0.940848	1693927	1.18636	1.69041	1.5954	0.651562	0.127706	0.938356	3.4803	1	5	5	0.545715	0.599203	0.363917	0.0713278	0.734481	0.995635	1	0	0	1	0.933598	0.173652	0.0340357	0	0.91851	FALSE	FALSE	1.29923	1.26891	1.32277	0.451835	0.0885596	0.634203	2.20285	1	0	0	1	0.800754	0.280351	0.0549488	0.418108	0.921843	1	0	0	1	0.980808	0.085193	0.0166978	0	0.601605	FALSE	FALSE	FALSE	0.201455	0.985598	1181641	1.71429	1.93339	1.9198	0.515259	0.100991	0.618524	2.58862	0.518857	8	8	0.319137	0.419658	0.331486	0.0649713	0.460951	0.991005	1	0	0	1	0.88987	0.20842	0.0408504	0.125572	0.804995	FALSE	FALSE	0.714796	0.875608	0.871514	0.518028	0.101533	0.610949	2.68964	1	0	0	1	0.936288	0.177704	0.0348301	0	0.715036	1	0	0	1	1	0	0	0	0	FALSE	FALSE	0.0146934	0.0203462	0.0203462	0	0	0	0	0.332776	0	0.186907	0.186907	0	0	0	0	0.478798	0	0.306493	0.306493	0	0	0	0
MRPS17	FALSE	FALSE	-1.53176	-0.488275	-0.52404	0.483154	0.0946981	0.585787	2.1896	0.376743	0	0	1	0.936323	0.158693	0.0311038	0	0.779477	0.965365	0	0	1	0.993813	0.0414745	0.00812901	0	0.29595	FALSE	FALSE	-2.22893	-2.02364	-1.99549	0.447369	0.0876843	0.640859	2.52367	0.0774562	20	20	0.129022	0.201002	0.191194	0.0374741	0.2241	0.99637	0.377928	0	0	0.51202	0.564322	0.29218	0.0572673	0.507681	0.945189	FALSE	FALSE	FALSE	0.423117	0.789465	1220452	1.20058	-0.00213726	0.0698864	0.485173	0.095094	0.638505	2.43389	1	0	0	1	0.997341	0.020516	0.00402115	0	0.192197	1	0	0	1	1	0	0	0	0	FALSE	FALSE	-0.802906	-1.48559	-1.49316	0.53688	0.105229	0.714275	2.85243	1	3	3	0.824333	0.697651	0.338095	0.0662666	0.611914	0.978476	1	0	0	1	0.974983	0.110176	0.0215945	0	0.670438	FALSE	FALSE	FALSE	0.375674	0.864556	1296130	1.3707	1.05928	1.01081	0.504096	0.0988028	0.690586	2.45488	1	0	0	1	0.916915	0.184038	0.0360715	0	0.771033	1	0	0	1	0.999342	0.00658457	0.00129058	0	0.0658457	FALSE	FALSE	-1.86717	-1.51106	-1.45453	0.442355	0.0867015	0.651655	2.00182	0.371268	0	0	0.78465	0.711813	0.292309	0.0572925	0.55067	0.882005	1	0	0	1	0.98661	0.0543406	0.0106508	0	0.410103	FALSE	FALSE	FALSE	0.776618	0.989506	1071581	0.401774	0.876494	0.911459	0.511151	0.100186	0.669778	2.34562	1	0	0	1	0.923462	0.184395	0.0361415	0	0.70106	1	0	0	1	0.999924	0.000760989	0.000149154	0	0.00760989	FALSE	FALSE	1.91526	2.07314	2.09634	0.502894	0.0985672	0.614045	2.81617	0.332757	11	11	0.229002	0.317908	0.293609	0.0575473	0.339821	0.998824	1	0	0	1	0.837974	0.249507	0.0489034	0.284429	0.937984	FALSE	FALSE	0.0222221	0.0175807	0.0175807	0	0	0	0	0.139307	0	0.221832	0.221832	0	0	0	0	0.270407	0	0.344497	0.344497	0	0	0	0
DKK2	FALSE	FALSE	0.510282	0.915654	0.847693	0.639703	0.125382	0.754596	3.30475	1	1	1	1	0.804186	0.281248	0.0551247	0.365907	0.963064	1	0	0	1	0.952863	0.153734	0.0301318	0	0.811337	FALSE	FALSE	0.26146	-0.0572183	-0.0487094	0.439172	0.0860778	0.562919	2.36207	1	0	0	1	0.994647	0.047306	0.00927197	0	0.469232	1	0	0	1	1	0	0	0	0	FALSE	FALSE	FALSE	0.463075	0.813066	881875	-0.839844	-1.38447	-1.35762	0.584064	0.114476	0.776611	3.0414	1	1	1	0.990917	0.742311	0.319648	0.062651	0.535306	0.96932	1	0	0	1	0.956014	0.12616	0.0247274	0	0.790304	FALSE	FALSE	-0.215382	-0.818273	-0.850794	0.577807	0.11325	0.887817	2.91476	1	0	0	1	0.925657	0.196299	0.0384746	0	0.888703	1	0	0	1	0.999389	0.00611264	0.00119808	0	0.0611264	FALSE	FALSE	FALSE	0.848196	0.982587	1165929	0.270014	0.296413	0.317258	0.682959	0.13386	0.717268	3.69744	1	0	0	1	0.970369	0.120406	0.0235997	0	0.661219	1	0	0	1	1	0	0	0	0	FALSE	FALSE	0.597927	0.496255	0.499521	0.457899	0.0897483	0.703149	2.0307	1	0	0	1	0.993657	0.0379312	0.00743452	0	0.300188	1	0	0	1	1	0	0	0	0	FALSE	FALSE	FALSE	0.503352	0.988432	1044307	0.866697	1.29613	1.28514	0.603386	0.118264	0.795146	3.20528	1	1	1	1	0.778172	0.310801	0.060917	0.451218	0.985253	1	0	0	1	0.978103	0.0997356	0.0195482	0	0.79072	FALSE	FALSE	0.414224	0.928368	0.912022	0.546584	0.107131	0.671654	3.27193	1	0	0	1	0.930287	0.202362	0.039663	0	0.851048	1	0	0	1	0.999004	0.00996488	0.00195312	0	0.0996488	FALSE	FALSE	0.0044388	0.0133063	0.0133063	0	0	0	0	0.798337	0	0.392563	0.392563	0	0	0	0	0.854713	0	0.512515	0.512515	0	0	0	0
CA2	TRUE	FALSE	-3.40378	-3.09428	-3.0809	0.502258	0.0984426	0.705646	2.97047	0.00199377	91	92	0.00592291	0.0192278	0.0485598	0.00951771	0.0174275	0.444913	0.033352	44	43	0.059188	0.103098	0.130049	0.0254896	0.102307	0.983005	FALSE	FALSE	-0.742948	-0.422793	-0.41596	0.397609	0.0779314	0.533805	1.88416	1	0	0	1	0.985217	0.0600195	0.0117638	0	0.348938	1	0	0	1	1	0	0	0	0	FALSE	FALSE	FALSE	0.0613942	0.377994	1180372	2.58656	2.14185	2.12181	0.413132	0.0809738	0.496729	2.43935	0.0581636	9	9	0.193267	0.279956	0.261798	0.0513124	0.255837	0.991211	0.42839	0	0	0.772259	0.720083	0.261587	0.051271	0.472101	0.900933	FALSE	FALSE	2.40232	2.3799	2.39414	0.462861	0.0907207	0.695328	2.26631	0.0977492	37	37	0.103907	0.177778	0.219359	0.0429943	0.198221	0.996608	1	0	0	0.970623	0.764549	0.275968	0.0540897	0.49082	0.892912	FALSE	FALSE	FALSE	0.0235504	0.476969	1275731	3.12549	3.25046	3.27284	0.567632	0.111256	0.75679	3.15483	0.0106506	87	88	0.00693711	0.0291162	0.102415	0.0200733	0.0214434	0.999962	0.196938	21	21	0.147225	0.227715	0.234206	0.0459043	0.218823	0.994839	FALSE	FALSE	-0.261706	0.230726	0.240002	0.341442	0.0669227	0.429066	1.692	1	0	0	1	1	0	0	0	0	1	0	0	1	1	0	0	0	0	FALSE	FALSE	FALSE	0.532871	0.988432	1091693	0.923946	1.57246	1.53152	0.457598	0.0896892	0.663701	1.94492	1	0	0	0.695096	0.665842	0.322474	0.063205	0.61966	0.908841	1	0	0	1	0.989736	0.0469719	0.0092065	0	0.400369	FALSE	FALSE	1.16623	1.41578	1.34393	0.497107	0.0974329	0.718109	2.33743	1	0	0	0.941139	0.76587	0.287164	0.0562841	0.467621	0.92031	1	0	0	1	0.995083	0.0462624	0.00906744	0	0.46197	TRUE	TRUE	0.0417628	0.0353397	0.0353397	0	0	0	0	0.00414764	100	0.00968223	0.00968223	0	0	0	0	0.0272592	100	0.0408413	0.0408413	0	0	0	0
CA3	TRUE	TRUE	-4.69281	-3.33428	-3.23107	0.595344	0.116687	0.759745	3.37821	8.08422e-06	91	92	0.00256845	0.0182341	0.0542675	0.0106364	0.0128602	0.500783	0.000681266	58	57	0.0372175	0.089524	0.133747	0.0262144	0.0849952	0.999516	FALSE	FALSE	-0.991364	-0.599011	-0.62838	0.465604	0.0912583	0.695803	1.99228	0.964523	0	0	1	0.915746	0.175668	0.034431	0.0252868	0.777754	1	0	0	1	0.997191	0.0279263	0.00547355	0	0.279274	TRUE	FALSE	TRUE	0.000532569	0.044993	1149145	3.94451	2.96914	2.95012	0.545996	0.107015	0.751225	2.72673	0.000479787	73	74	0.0179183	0.0596308	0.122235	0.0239581	0.0544822	0.832995	0.0194365	13	12	0.155399	0.250074	0.244072	0.0478381	0.286027	0.993286	FALSE	FALSE	3.22459	2.20989	2.25602	0.600974	0.117791	0.813284	2.79981	0.00756908	25	26	0.162678	0.279941	0.305673	0.059912	0.362911	0.999217	0.376763	0	0	1	0.80638	0.273972	0.0536985	0.322897	0.927254	TRUE	FALSE	FALSE	0.000516891	0.165735	1218824	3.84999	2.22576	2.2535	0.558585	0.109483	0.715123	3.17771	0.000708742	23	24	0.156267	0.248838	0.260145	0.0509885	0.298912	0.999267	0.0395896	3	2	0.923073	0.75648	0.298275	0.058462	0.498078	0.973558	FALSE	FALSE	-0.663011	-0.665244	-0.625345	0.435435	0.0853453	0.554656	2.23492	1	0	0	1	0.991874	0.0452053	0.00886024	0	0.383189	1	0	0	1	1	0	0	0	0	FALSE	FALSE	FALSE	0.634343	0.989506	1056628	0.564629	-0.145348	-0.13092	0.429182	0.0841197	0.579696	2.15235	1	0	0	1	1	0	0	0	0	1	0	0	1	1	0	0	0	0	FALSE	FALSE	1.12209	0.360162	0.390794	0.481279	0.0943308	0.610123	2.21435	1	0	0	1	0.99172	0.0496222	0.00972595	0	0.397412	1	0	0	1	1	0	0	0	0	TRUE	FALSE	0.0867788	0.0199844	0.0199844	0	0	0	0	3.15049e-05	0	0.138896	0.138896	0	0	0	0	0.000996271	0	0.25089	0.25089	0	0	0	0
ATP6V0D2	FALSE	FALSE	0.0579983	-0.150866	-0.207458	0.663097	0.129967	0.883725	3.3708	1	1	1	1	0.942303	0.184526	0.0361671	0	0.960139	1	0	0	1	0.983811	0.0956396	0.0187454	0	0.788044	FALSE	FALSE	2.26806	1.96043	2.01824	0.436089	0.0854734	0.600404	2.1006	0.0699762	22	22	0.149839	0.190341	0.19021	0.0372811	0.178135	0.985651	0.355961	0	0	0.550353	0.542636	0.276299	0.0541545	0.469778	0.884322	FALSE	FALSE	FALSE	0.31584	0.710298	631176	-1.25786	-0.913937	-0.845125	0.605498	0.118678	0.820638	2.85865	1	0	0	1	0.939202	0.159967	0.0313536	0	0.708945	1	0	0	1	0.999805	0.00195069	0.000382336	0	0.0195069	FALSE	FALSE	2.20391	2.05477	2.17647	0.540193	0.105878	0.641486	2.67998	0.165186	20	20	0.239537	0.288261	0.269928	0.052906	0.288576	0.998835	1	0	0	1	0.854291	0.253288	0.0496444	0.20585	0.933777	FALSE	FALSE	FALSE	0.325029	0.844384	1449902	1.81718	1.80908	1.8511	0.63014	0.123507	0.765103	3.62994	0.415134	9	9	0.422637	0.508897	0.374379	0.0733783	0.739409	0.999527	1	1	1	1	0.880889	0.243658	0.047757	0.0403716	0.976573	FALSE	FALSE	3.16379	2.79163	2.80146	0.399669	0.078335	0.438875	1.96649	0.00934372	67	68	0.0314789	0.0556213	0.0728621	0.014281	0.04351	0.365013	0.127315	3	3	0.244758	0.315661	0.243445	0.0477153	0.269573	0.982255	FALSE	FALSE	FALSE	0.0549885	0.985598	1086698	2.66708	2.41314	2.40027	0.514301	0.100803	0.665311	2.60394	0.0459074	33	34	0.0948984	0.188699	0.233693	0.0458038	0.206939	0.999142	0.86369	1	1	0.756434	0.706718	0.298821	0.058569	0.508065	0.961115	FALSE	FALSE	0.0275974	0.0903755	0.101233	0.511383	0.100231	0.637539	2.63607	1	0	0	1	0.997617	0.0188525	0.0036951	0	0.179799	1	0	0	1	1	0	0	0	0	TRUE	FALSE	0.0488677	0.037376	0.037376	0	0	0	0	0.00395451	100	0.0157908	0.0157908	0	0	0	0	0.026416	0	0.0569059	0.0569059	0	0	0	0
ODF1	FALSE	FALSE	0.840366	-0.166618	-0.197082	0.635353	0.124529	0.827373	3.10456	1	0	0	1	0.944931	0.143843	0.0281932	0	0.779027	1	0	0	1	0.996939	0.0306066	0.00599889	0	0.306066	FALSE	FALSE	0.674267	1.03067	1.06137	0.444603	0.0871422	0.612844	2.08303	1	0	0	0.908082	0.753094	0.287559	0.0563616	0.478073	0.944338	1	0	0	1	0.958042	0.130367	0.0255519	0	0.692129	FALSE	FALSE	FALSE	0.779364	0.950885	920883	-0.334476	0.461776	0.427734	0.583837	0.114432	0.685429	2.91449	1	0	0	1	0.981962	0.0756481	0.014827	0	0.445848	1	0	0	1	1	0	0	0	0	FALSE	FALSE	-0.0760801	1.20336	1.22739	0.576795	0.113052	0.75963	2.69525	1	0	0	1	0.817391	0.303733	0.0595317	0.304911	0.936595	1	0	0	1	0.990343	0.0468497	0.00918254	0	0.250608	FALSE	FALSE	FALSE	0.280833	0.820665	844509	-1.26338	-0.270474	-0.287941	0.616372	0.120809	0.810903	3.00662	1	0	0	1	0.988662	0.0533594	0.0104584	0	0.367147	1	0	0	1	1	0	0	0	0	FALSE	FALSE	0.235363	0.717116	0.734249	0.413198	0.0809869	0.577206	2.17444	1	0	0	1	0.975874	0.111744	0.0219019	0	0.833617	1	0	0	1	0.997473	0.0252696	0.00495284	0	0.252696	FALSE	FALSE	FALSE	0.453114	0.986752	925700	-0.945251	-0.611046	-0.593696	0.52333	0.102573	0.639148	3.2532	1	0	0	1	0.981923	0.10556	0.0206897	0	0.788672	1	0	0	1	1	0	0	0	0	FALSE	FALSE	-1.13525	-1.22433	-1.19637	0.526983	0.103289	0.764669	2.56543	1	0	0	1	0.833907	0.260108	0.0509812	0.291651	0.920839	1	0	0	1	0.996738	0.0326198	0.00639348	0	0.326198	FALSE	FALSE	0.00715086	0.0237091	0.0237091	0	0	0	0	0.634922	0	0.120054	0.120054	0	0	0	0	0.732921	0	0.227065	0.227065	0	0	0	0
KLF10	FALSE	FALSE	-3.16858	-3.33898	-3.35939	0.562319	0.110215	0.808392	2.66029	0.00459564	96	97	0.00252419	0.0107917	0.0266825	0.00522977	0.00868823	0.189603	0.0574818	61	61	0.0340474	0.0675464	0.0990838	0.0194204	0.072313	0.592286	FALSE	FALSE	-3.03064	-2.16315	-2.13536	0.414008	0.0811456	0.607621	1.83479	0.00732104	29	30	0.091639	0.145826	0.145029	0.0284257	0.160001	0.652728	0.0826537	0	0	0.413016	0.473889	0.269289	0.0527806	0.412657	0.940707	FALSE	FALSE	FALSE	0.070919	0.396818	1038352	2.61416	2.69698	2.69602	0.532478	0.104366	0.778499	2.35551	0.0536677	53	53	0.0420246	0.10646	0.170822	0.033481	0.109737	0.945646	0.407914	7	7	0.30765	0.374181	0.308044	0.0603767	0.449524	0.977688	FALSE	FALSE	-0.0412947	0.941249	1.00625	0.583828	0.11443	0.700997	2.90195	1	0	0	1	0.879765	0.242626	0.0475547	0	0.925615	1	0	0	1	0.996111	0.0388861	0.00762168	0	0.388861	FALSE	FALSE	FALSE	0.0603674	0.582539	1050003	2.64331	2.87609	2.93057	0.505846	0.0991459	0.826645	2.50525	0.0492599	70	71	0.0241841	0.0515993	0.0856458	0.0167866	0.0601769	0.57675	0.493254	5	5	0.329412	0.376361	0.285448	0.0559477	0.475357	0.98819	FALSE	FALSE	-2.52898	-1.62363	-1.62047	0.40755	0.0798798	0.614387	2.07473	0.068637	1	1	0.626783	0.629913	0.324859	0.0636724	0.650827	0.968461	0.464464	0	0	1	0.958152	0.125445	0.0245872	0	0.773318	FALSE	FALSE	FALSE	0.699109	0.989506	1013439	0.601956	0.872842	0.856957	0.423708	0.0830468	0.556365	1.91359	1	0	0	1	0.970535	0.107336	0.0210378	0	0.627889	1	0	0	1	1	0	0	0	0	FALSE	FALSE	2.59704	2.07886	2.11718	0.426894	0.0836713	0.657726	2.27165	0.0564191	12	12	0.225786	0.290383	0.251115	0.0492185	0.341695	0.9911	0.606289	0	0	1	0.826402	0.237784	0.0466056	0.371028	0.793553	TRUE	TRUE	0.0433282	0.0588592	0.0588592	0	0	0	0	0.00349514	100	0.000249974	0.000249974	0	0	0	0	0.0241946	100	0.00307954	0.00307954	0	0	0	0
PIP4P2	FALSE	FALSE	0.261287	1.35157	1.33711	0.635423	0.124543	0.769994	3.01681	1	5	5	0.529539	0.554191	0.353303	0.0692474	0.738448	0.983353	1	0	0	1	0.825862	0.256399	0.0502541	0.290131	0.888996	FALSE	FALSE	-0.359574	0.403647	0.383075	0.47088	0.0922926	0.643812	2.3265	1	0	0	1	0.972446	0.107339	0.0210384	0	0.653181	1	0	0	1	0.999335	0.00664887	0.00130318	0	0.0664887	FALSE	FALSE	FALSE	0.775989	0.949725	683402	-0.31562	-2.03377	-1.91117	0.610711	0.119699	0.860408	2.58126	1	13	13	0.25185	0.429176	0.363908	0.0713259	0.659907	0.989052	1	0	0	0.904689	0.753687	0.296639	0.0581413	0.526096	0.898888	FALSE	FALSE	-0.590491	-0.784097	-0.789287	0.615975	0.120731	0.939705	3.0318	1	0	0	1	0.933032	0.185424	0.0363432	0	0.938837	1	0	0	1	0.995414	0.0430217	0.00843226	0	0.42953	FALSE	FALSE	FALSE	0.963972	0.995801	570888	-0.042726	0.301688	0.337439	0.647824	0.126973	0.88159	3.28546	1	0	0	1	0.977523	0.099526	0.0195071	0	0.783131	1	0	0	1	1	0	0	0	0	FALSE	FALSE	-0.259294	1.02954	0.985021	0.495596	0.0971368	0.545172	2.38222	1	0	0	1	0.926233	0.196181	0.0384515	0	0.909081	1	0	0	1	0.989181	0.0650039	0.0127408	0	0.504381	FALSE	FALSE	FALSE	0.90059	0.99095	1113474	0.187992	1.68923	1.71579	0.642628	0.125955	0.929756	3.40775	1	8	8	0.547223	0.557531	0.381394	0.0747533	0.81808	0.996792	1	0	0	1	0.905617	0.213104	0.0417684	0	0.88614	FALSE	FALSE	0.388693	0.892063	0.903648	0.54437	0.106697	0.67959	2.50034	1	0	0	1	0.932592	0.189442	0.0371306	0	0.808041	1	0	0	1	0.998558	0.0144221	0.00282674	0	0.144221	FALSE	FALSE	0.00184795	0.00186034	0.00186034	0	0	0	0	0.943451	0	0.943305	0.943305	0	0	0	0	0.959973	0	0.95817	0.95817	0	0	0	0
OTUD6B	FALSE	FALSE	-1.34173	-0.985121	-1.043	0.602519	0.118094	0.744179	3.56607	0.539047	2	2	0.973699	0.738932	0.319441	0.0626103	0.552428	0.986779	1	0	0	1	0.93153	0.179123	0.0351081	0	0.90184	FALSE	FALSE	2.11495	1.55017	1.58594	0.47476	0.0930529	0.560007	2.21338	0.103303	7	7	0.363312	0.424887	0.299061	0.058616	0.391212	0.978157	0.451048	0	0	0.945051	0.799451	0.259049	0.0507736	0.359295	0.842864	FALSE	FALSE	FALSE	0.0422898	0.327877	1125638	2.13293	1.34605	1.32583	0.566707	0.111075	0.619488	3.49833	0.197584	2	2	1	0.800002	0.295872	0.0579908	0.366673	0.995724	0.91309	0	0	1	0.959097	0.153104	0.0300084	0	0.93881	FALSE	FALSE	3.33953	2.48649	2.51246	0.533534	0.104573	0.707865	2.99445	0.00503527	39	40	0.0774422	0.14804	0.199742	0.0391494	0.168942	0.999813	0.33428	1	1	0.779895	0.714266	0.300479	0.0588938	0.559894	0.983057	FALSE	FALSE	FALSE	0.536915	0.919902	855717	-0.56305	0.111506	0.12459	0.608118	0.119191	0.828883	3.20238	1	0	0	1	0.991514	0.0512508	0.0100451	0	0.397411	1	0	0	1	1	0	0	0	0	FALSE	FALSE	1.05709	1.0384	1.07402	0.423335	0.0829736	0.578489	2.24415	1	0	0	1	0.916301	0.191984	0.0376289	0	0.815111	1	0	0	1	0.997408	0.019217	0.00376653	0	0.172277	FALSE	FALSE	FALSE	0.0406298	0.985598	983636	-2.11586	-0.926762	-0.889106	0.545785	0.106974	0.735906	2.98053	0.206142	1	1	1	0.93648	0.17445	0.0341922	0	0.959196	1	0	0	1	0.996434	0.0356602	0.00698939	0	0.356602	FALSE	FALSE	-2.99011	-1.76306	-1.76997	0.573892	0.112483	0.758532	2.58148	0.0167329	7	8	0.467857	0.525272	0.365815	0.0716997	0.803988	0.988111	0.32944	0	0	1	0.922308	0.185469	0.0363519	0	0.795735	TRUE	FALSE	0.0496499	0.0183325	0.0183325	0	0	0	0	0.00131299	0	0.115498	0.115498	0	0	0	0	0.0126191	0	0.221512	0.221512	0	0	0	0
AGPAT5	FALSE	FALSE	-2.3684	-1.85264	-1.81134	0.574909	0.112682	0.751734	2.72375	0.0535953	15	15	0.191801	0.317492	0.304783	0.0597374	0.36168	0.996628	0.283933	0	0	0.598065	0.641405	0.314273	0.0615976	0.638406	0.946146	FALSE	FALSE	-0.967544	-1.21188	-1.20715	0.440298	0.0862985	0.680062	2.53563	0.999816	1	1	0.676672	0.670236	0.313696	0.0614845	0.625014	0.969308	1	0	0	1	0.936218	0.144283	0.0282794	0.0205163	0.796819	FALSE	FALSE	FALSE	0.503289	0.835726	1431374	1.69985	0.878652	0.81591	0.538574	0.105561	0.773443	2.64604	0.53495	0	0	1	0.958151	0.144877	0.028396	0	0.840002	1	0	0	1	0.995641	0.0326877	0.00640678	0	0.29753	FALSE	FALSE	1.28604	0.42364	0.481015	0.498409	0.0976881	0.616828	2.44037	1	0	0	1	0.988296	0.0679718	0.0133225	0	0.441109	1	0	0	1	1	0	0	0	0	FALSE	FALSE	FALSE	0.356545	0.858262	1546524	2.31161	2.52715	2.55548	0.571896	0.112092	0.759136	2.43965	0.124796	42	42	0.0690002	0.156319	0.2269	0.0444724	0.153079	0.998765	0.831423	1	1	0.573393	0.578361	0.339256	0.0664942	0.725628	0.954359	FALSE	FALSE	-0.478833	-0.328146	-0.33918	0.472341	0.0925788	0.664931	2.6512	1	0	0	1	0.99597	0.0384318	0.00753262	0	0.384041	1	0	0	1	1	0	0	0	0	FALSE	FALSE	FALSE	0.642733	0.989506	1122351	0.911348	1.81693	1.80189	0.521454	0.102205	0.689443	2.4836	1	5	5	0.415366	0.497376	0.347626	0.0681347	0.71533	0.988746	1	0	0	1	0.923254	0.189011	0.0370463	0	0.752625	FALSE	FALSE	1.32912	2.11568	2.12018	0.460359	0.0902304	0.540797	2.2298	1	12	12	0.206278	0.309166	0.292671	0.0573636	0.294161	0.995954	1	0	0	1	0.827716	0.2466	0.0483336	0.329165	0.887887	FALSE	FALSE	0.0225925	0.0127521	0.0127521	0	0	0	0	0.0902938	0	0.285359	0.285359	0	0	0	0	0.205269	0	0.411185	0.411185	0	0	0	0
MARVELD1	FALSE	FALSE	1.78114	1.64919	1.58039	0.522781	0.102465	0.696653	2.90116	0.22467	5	5	0.297328	0.431555	0.327777	0.0642444	0.514584	0.996759	0.711071	1	1	0.829301	0.757759	0.268748	0.0526747	0.418213	0.958367	FALSE	FALSE	1.59288	1.218	1.20009	0.457657	0.0897008	0.653968	2.24987	0.333563	0	0	0.669799	0.660789	0.309925	0.0607452	0.586628	0.94095	0.92445	0	0	1	0.936243	0.155987	0.0305735	0	0.683268	FALSE	FALSE	FALSE	0.0896372	0.436739	461883	-1.73301	-2.3364	-2.32017	0.463379	0.0908223	0.585817	2.36017	0.498566	23	23	0.11691	0.204158	0.222692	0.0436477	0.210904	0.997366	1	3	3	0.587699	0.59266	0.3172	0.0621712	0.605315	0.961271	FALSE	FALSE	-0.0310474	-0.282001	-0.248274	0.582407	0.114152	0.909117	2.65259	1	0	0	1	0.993168	0.0482873	0.00946431	0	0.373954	1	0	0	1	1	0	0	0	0	FALSE	FALSE	FALSE	0.244326	0.800955	326211	-1.01493	0.302485	0.268688	0.57418	0.112539	0.693931	3.22449	1	0	0	1	0.993524	0.0624332	0.0122369	0	0.624128	1	0	0	1	1	0	0	0	0	FALSE	FALSE	1.57778	1.94551	1.92407	0.409825	0.0803257	0.628219	2.19124	0.687701	3	3	0.310328	0.410822	0.303546	0.059495	0.505122	0.983765	1	0	0	1	0.843428	0.218227	0.0427726	0.287802	0.85837	FALSE	FALSE	FALSE	0.842603	0.990085	1172054	0.29978	1.99526	1.97631	0.545631	0.106944	0.748321	2.34221	1	13	13	0.276368	0.42445	0.358551	0.070276	0.608828	0.992516	1	0	0	1	0.869221	0.249033	0.0488104	0.0951905	0.836702	FALSE	FALSE	-0.946605	0.400943	0.435086	0.562317	0.110214	0.763672	2.96314	1	0	0	1	0.986062	0.0777519	0.0152394	0	0.644572	1	0	0	1	1	0	0	0	0	FALSE	FALSE	0.0232004	0.0310257	0.0310257	0	0	0	0	0.259991	0	0.128388	0.128388	0	0	0	0	0.40703	0	0.237862	0.237862	0	0	0	0
HSPA13	FALSE	FALSE	-1.63941	-0.777239	-0.755143	0.526892	0.103271	0.688261	2.52059	0.303382	0	0	1	0.866372	0.22849	0.044784	0.220325	0.817443	0.848974	0	0	1	0.983237	0.0656184	0.0128612	0	0.422369	FALSE	FALSE	-1.22052	-1.50374	-1.51867	0.494405	0.0969033	0.681364	2.61352	0.666805	4	4	0.397946	0.473341	0.324102	0.0635239	0.528599	0.994441	1	0	0	0.993351	0.813731	0.247804	0.0485696	0.351796	0.939362	FALSE	FALSE	FALSE	0.190166	0.591987	1058556	1.31864	0.425308	0.429343	0.502503	0.0984906	0.602123	2.58719	1	0	0	1	0.994492	0.0427391	0.00837687	0	0.402606	1	0	0	1	1	0	0	0	0	FALSE	FALSE	0.307898	-0.874122	-0.81673	0.552026	0.108197	0.725406	2.63572	1	0	0	1	0.945475	0.155778	0.0305326	0	0.829531	1	0	0	1	0.999208	0.00791748	0.00155183	0	0.0791748	FALSE	FALSE	FALSE	0.176679	0.74926	1078926	1.36728	1.01925	0.916287	0.662721	0.129893	1.06749	3.04073	1	0	0	1	0.886504	0.22253	0.0436159	0.101067	0.928719	1	0	0	1	0.995833	0.0416695	0.00816722	0	0.416695	FALSE	FALSE	-0.969301	-1.17418	-1.13967	0.501273	0.0982495	0.752305	2.34268	1	0	0	1	0.866724	0.237657	0.0465807	0.194375	0.921885	1	0	0	1	0.992042	0.0561449	0.0110044	0	0.535359	FALSE	FALSE	FALSE	0.759478	0.989506	1013825	0.315424	0.486606	0.544722	0.667629	0.130855	0.946376	2.8995	1	0	0	1	0.949185	0.149223	0.0292477	0	0.719267	1	0	0	1	1	0	0	0	0	FALSE	FALSE	1.0995	1.44084	1.47256	0.618284	0.121184	0.880077	2.61799	1	4	4	0.897785	0.674598	0.360556	0.070669	0.666288	0.967571	1	0	0	1	0.955717	0.136688	0.0267909	0	0.642289	FALSE	FALSE	0.0106746	0.00401765	0.00401765	0	0	0	0	0.388412	0	0.75945	0.75945	0	0	0	0	0.530654	0	0.816957	0.816957	0	0	0	0
C16orf87	NA	FALSE	NA	2.28995	2.17722	0.629229	0.37185	0.806021	2.06358	NA	4	NA	0.0660728	0.19292	0.294662	0.174134	0.163624	0.991444	NA	NA	0	0.307974	0.435683	0.340658	0.201316	0.446218	0.926147	NA	FALSE	NA	0.27907	0.183601	0.578206	0.341698	0.949117	1.68512	NA	0	NA	1	0.99547	0.015023	0.008878	0	0.0498255	NA	NA	0	1	1	0	0	0	0	NA	FALSE	NA	NA	NA	0	NA	-2.32842	-2.23126	0.659369	0.389662	0.808624	2.27356	NA	3	NA	0.119339	0.28328	0.324707	0.19189	0.394283	0.993815	NA	NA	0	0.580153	0.609123	0.375779	0.222071	0.667152	0.946384	NA	FALSE	NA	-1.68544	-1.72991	0.691797	0.408826	0.655279	2.4552	NA	1	NA	0.551424	0.563138	0.380484	0.224851	0.665292	0.983454	NA	NA	0	1	0.907011	0.225301	0.133144	0	0.710911	NA	FALSE	NA	NA	NA	0	NA	-1.15382	-1.13187	0.611191	0.361191	0.762598	1.88455	NA	0	NA	1	0.82562	0.225521	0.133274	0.366857	0.540915	NA	NA	0	1	1	0	0	0	0	NA	FALSE	NA	0.408978	0.458216	0.621359	0.3672	0.451994	2.27278	NA	0	NA	1	0.955164	0.148703	0.0878781	0	0.493193	NA	NA	0	1	1	0	0	0	0	NA	FALSE	NA	NA	NA	0	NA	0.665042	0.668506	0.638247	0.37718	0.694528	1.91734	NA	0	NA	1	0.926209	0.165543	0.0978295	0	0.453343	NA	NA	0	1	1	0	0	0	0	NA	FALSE	NA	0.157655	0.273439	0.594235	0.351171	0.761239	2.0313	NA	0	NA	1	1	0	0	0	0	NA	NA	0	1	1	0	0	0	0	FALSE	FALSE	NA	NA	NA	NA	NA	NA	NA	NA	0	NA	NA	NA	NA	NA	NA	NA	0	NA	NA	NA	NA	NA	NA
LONP2	FALSE	FALSE	-0.58292	-0.296106	-0.336777	0.627935	0.123075	0.971216	2.67494	1	0	0	1	0.934804	0.154134	0.0302103	0	0.631646	1	0	0	1	0.998095	0.0141078	0.00276513	0	0.126232	FALSE	FALSE	-0.286598	0.148236	0.143458	0.389188	0.0762808	0.577595	1.72199	1	0	0	1	1	0	0	0	0	1	0	0	1	1	0	0	0	0	FALSE	FALSE	FALSE	0.96216	0.993406	854342	0.0577192	-0.587306	-0.62389	0.584061	0.114476	0.798746	2.55833	1	0	0	1	0.9614	0.14213	0.0278575	0	0.765284	1	0	0	1	0.997861	0.0213856	0.00419157	0	0.213856	FALSE	FALSE	0.264938	0.442349	0.449866	0.585964	0.114849	0.809481	2.57716	1	0	0	1	0.982805	0.0761442	0.0149243	0	0.526576	1	0	0	1	1	0	0	0	0	FALSE	FALSE	FALSE	0.285909	0.824941	818211	1.25554	1.65729	1.77302	0.584709	0.114603	0.783513	3.051	1	7	7	0.584828	0.547816	0.37468	0.0734372	0.776662	0.995938	1	0	0	1	0.898996	0.20231	0.0396529	0.0530884	0.889356	FALSE	FALSE	0.19469	0.945428	0.99821	0.383217	0.0751105	0.577957	1.96825	1	0	0	1	0.951039	0.123935	0.0242912	0	0.674945	1	0	0	1	1	0	0	0	0	FALSE	FALSE	FALSE	0.394126	0.986752	961725	1.17506	2.12863	2.15137	0.493832	0.0967911	0.722693	2.60791	1	17	17	0.199762	0.286995	0.257301	0.050431	0.345592	0.994319	1	0	0	1	0.82411	0.255249	0.0500288	0.361699	0.85438	FALSE	FALSE	1.03969	1.35422	1.36315	0.460841	0.0903248	0.594298	2.46971	1	0	0	1	0.792373	0.288585	0.0565626	0.344852	0.942005	1	0	0	1	0.990127	0.060079	0.0117755	0	0.474187	FALSE	FALSE	0.00597657	0.0088954	0.0088954	0	0	0	0	0.632219	0	0.445587	0.445587	0	0	0	0	0.730696	0	0.561176	0.561176	0	0	0	0
TRIM74	FALSE	FALSE	0.219242	0.124986	0.0699427	0.491231	0.0962812	0.750556	2.49595	1	0	0	1	0.990342	0.0581868	0.0114046	0	0.471458	1	0	0	1	1	0	0	0	0	FALSE	FALSE	0.152018	-0.709327	-0.679561	0.430927	0.0844617	0.637735	1.98394	1	0	0	1	0.918367	0.162114	0.0317743	0.0562869	0.713048	1	0	0	1	0.997825	0.0217521	0.0042634	0	0.217521	FALSE	FALSE	FALSE	0.511549	0.841674	789351	-0.656716	-0.938243	-0.924305	0.444734	0.0871679	0.621067	1.87437	1	0	0	1	0.953709	0.127571	0.0250038	0	0.644841	1	0	0	1	1	0	0	0	0	FALSE	FALSE	-0.0440883	-0.771798	-0.754401	0.474416	0.0929856	0.596844	2.23453	1	0	0	1	0.971863	0.109011	0.0213662	0	0.672861	1	0	0	1	1	0	0	0	0	FALSE	FALSE	FALSE	0.666852	0.950179	1244398	0.586243	1.29753	1.27197	0.561718	0.110097	0.742106	2.78076	1	0	0	1	0.78505	0.2899	0.0568205	0.439638	0.917197	1	0	0	1	0.992825	0.0419324	0.00821875	0	0.36095	FALSE	FALSE	0.557756	0.162003	0.161071	0.406069	0.0795895	0.524003	2.14507	1	0	0	1	1	0	0	0	0	1	0	0	1	1	0	0	0	0	FALSE	FALSE	FALSE	0.384255	0.985598	1040384	1.01864	1.92715	1.86722	0.523697	0.102645	0.562834	2.58259	1	6	6	0.323782	0.44416	0.333227	0.0653125	0.502855	0.983451	1	0	0	1	0.903706	0.201719	0.0395369	0.00522868	0.808705	FALSE	FALSE	0.583842	1.75488	1.74477	0.517943	0.101517	0.76547	2.66118	1	3	3	0.475677	0.542203	0.362131	0.0709777	0.807692	0.959315	1	0	0	1	0.928308	0.164303	0.0322034	0.00094881	0.64301	FALSE	FALSE	0.00413946	0.0149929	0.0149929	0	0	0	0	0.779808	0	0.250029	0.250029	0	0	0	0	0.841029	0	0.374801	0.374801	0	0	0	0
OXA1L	FALSE	FALSE	-2.01285	-0.791738	-0.847843	0.621402	0.121795	0.848797	2.7237	0.132393	0	0	1	0.790647	0.300172	0.0588338	0.435158	0.885321	0.507095	0	0	1	0.946597	0.137263	0.0269036	0	0.58018	FALSE	FALSE	-2.96133	-3.06164	-3.10248	0.412696	0.0808885	0.490299	2.22573	0.00918951	97	98	0.00660446	0.0116594	0.0174005	0.0034105	0.0110575	0.116112	0.0954544	36	36	0.0756887	0.092584	0.0836772	0.0164007	0.0782348	0.508499	FALSE	FALSE	FALSE	0.325481	0.71982	910692	1.42217	0.362248	0.401631	0.569608	0.111643	0.776138	2.75019	0.929867	0	0	1	0.988282	0.0651297	0.0127654	0	0.42162	1	0	0	1	1	0	0	0	0	FALSE	FALSE	-1.09491	-2.21401	-2.27486	0.578321	0.113351	0.777186	2.72011	1	25	25	0.160967	0.254048	0.267734	0.0524759	0.32614	0.998855	1	0	0	1	0.7929	0.295929	0.0580021	0.379292	0.931092	FALSE	FALSE	FALSE	0.149726	0.730628	880516	2.00032	1.2067	1.17581	0.596237	0.116862	0.874196	2.86364	0.272797	0	0	1	0.827555	0.282102	0.055292	0.324861	0.94175	1	0	0	1	0.986817	0.0718972	0.0140919	0	0.492427	FALSE	FALSE	-2.32512	-2.4551	-2.47553	0.413153	0.080978	0.494806	2.04894	0.120392	30	30	0.0845081	0.128287	0.141906	0.0278137	0.126302	0.995714	0.668983	0	0	0.481842	0.528709	0.296039	0.0580237	0.478521	0.939429	FALSE	FALSE	FALSE	0.616524	0.989506	965051	0.803876	0.84565	0.814704	0.48769	0.0955873	0.756478	2.17643	1	0	0	1	0.967445	0.103048	0.0201973	0	0.56599	1	0	0	1	1	0	0	0	0	FALSE	FALSE	2.73091	2.81648	2.82914	0.468217	0.0917706	0.505442	2.68999	0.0378961	71	72	0.0291317	0.0637624	0.123304	0.0241677	0.0468641	0.986123	0.497035	3	3	0.391026	0.432636	0.28371	0.0556071	0.344427	0.979287	FALSE	FALSE	0.0292551	0.0636543	0.0636543	0	0	0	0	0.0192809	100	7.50912e-05	7.50912e-05	0	0	0	0	0.0745415	100	0.00129088	0.00129088	0	0	0	0
CCDC146	FALSE	FALSE	-2.82742	-0.916566	-0.985375	0.515756	0.101088	0.691905	2.28054	0.0140774	0	1	1	0.776712	0.304345	0.0596516	0.48193	0.909283	0.118606	0	0	1	0.944571	0.140404	0.0275191	0	0.619511	TRUE	TRUE	-3.6865	-3.53743	-3.54227	0.418288	0.0819845	0.509968	2.5189	0.000682084	99	100	0.00121294	0.00324997	0.00653534	0.00128093	0.00237823	0.0524913	0.0173362	80	79	0.0248124	0.0373042	0.0441786	0.00865901	0.0281657	0.304958	FALSE	FALSE	FALSE	0.234192	0.640091	1213094	2.51935	1.12193	1.13917	0.484167	0.0948967	0.689561	2.27501	0.0705422	0	0	1	0.869362	0.236717	0.0463964	0.156544	0.879587	0.484094	0	0	1	0.987887	0.0706415	0.0138457	0	0.481095	FALSE	FALSE	-0.97289	-2.50782	-2.50771	0.527386	0.103368	0.727466	2.63602	1	39	39	0.0729134	0.151157	0.192707	0.0377706	0.169829	0.999395	1	1	1	0.763715	0.694157	0.315042	0.0617482	0.563395	0.960288	FALSE	FALSE	FALSE	0.363792	0.860236	1311520	2.04483	0.207222	0.308956	0.520428	0.102004	0.727747	2.74448	0.245228	0	0	1	0.986243	0.0969426	0.0190007	0	0.726444	1	0	0	1	1	0	0	0	0	FALSE	FALSE	-3.31903	-3.46064	-3.46043	0.378921	0.0742686	0.535437	1.92727	0.00541993	98	99	0.00323338	0.0073683	0.0126128	0.00247212	0.00760775	0.0871537	0.0894615	46	46	0.0532675	0.0817958	0.0854277	0.0167438	0.0757033	0.518088	FALSE	FALSE	FALSE	0.98711	0.998274	1093815	0.0335174	-0.623099	-0.582237	0.474743	0.0930497	0.52747	2.48623	1	0	0	1	0.997656	0.0165131	0.00323656	0	0.123311	1	0	0	1	1	0	0	0	0	FALSE	FALSE	2.71738	2.19446	2.22008	0.500152	0.0980298	0.625538	2.65172	0.0394801	17	18	0.169214	0.258165	0.242738	0.0475767	0.312983	0.999524	0.505982	2	2	0.953823	0.796338	0.2709	0.0530964	0.359086	0.971667	TRUE	TRUE	0.0436743	0.04173	0.04173	0	0	0	0	0.00165452	100	0.00227419	0.00227419	0	0	0	0	0.0147711	100	0.014594	0.014594	0	0	0	0
GEMIN5	FALSE	FALSE	-1.90387	-2.36116	-2.30014	0.544826	0.106786	0.737982	2.64577	0.170783	45	45	0.0546557	0.129678	0.181923	0.035657	0.150892	0.999041	0.596532	4	4	0.277182	0.382213	0.282655	0.0554003	0.432147	0.984597	FALSE	FALSE	0.108987	0.559985	0.601361	0.525257	0.10295	0.722074	2.71205	1	0	0	1	0.906548	0.197356	0.0386818	0.00836812	0.853951	1	0	0	1	0.988596	0.0645227	0.0126464	0	0.459758	FALSE	FALSE	FALSE	0.49377	0.82952	1327615	1.32153	1.76129	1.80663	0.488223	0.0956917	0.672236	2.36422	1	6	6	0.469275	0.503166	0.340288	0.0666964	0.646116	0.984198	1	0	0	1	0.853004	0.235083	0.0460763	0.244656	0.850262	FALSE	FALSE	1.90606	2.7648	2.7282	0.549654	0.107732	0.697052	2.72436	0.339856	57	57	0.0342008	0.094809	0.151679	0.0297291	0.11016	0.945314	1	1	1	0.507319	0.593455	0.335015	0.065663	0.658756	0.975464	FALSE	FALSE	FALSE	0.295354	0.830617	1383403	1.98092	2.05092	2.05527	0.5768	0.113053	0.855954	2.44208	0.285598	16	16	0.24165	0.367771	0.336306	0.0659159	0.566982	0.991556	1	0	0	1	0.809766	0.271661	0.0532456	0.353611	0.853215	FALSE	FALSE	0.477161	0.739144	0.799977	0.480764	0.0942297	0.788914	2.35325	1	0	0	1	0.968253	0.109044	0.0213727	0	0.718551	1	0	0	1	1	0	0	0	0	FALSE	FALSE	FALSE	0.579107	0.988432	1063042	0.904821	0.601863	0.610008	0.507179	0.099407	0.610475	2.6996	1	0	0	1	0.97908	0.0977473	0.0191585	0	0.638018	1	0	0	1	1	0	0	0	0	FALSE	FALSE	0.550723	-0.0423995	-0.019566	0.56889	0.111503	0.684722	3.41781	1	0	0	1	0.989414	0.0767421	0.0150415	0	0.721601	1	0	0	1	1	0	0	0	0	FALSE	FALSE	0.0171633	0.00685022	0.00685022	0	0	0	0	0.12631	0	0.492811	0.492811	0	0	0	0	0.254138	0	0.602436	0.602436	0	0	0	0
AKR1B1	FALSE	FALSE	-0.924245	1.15826	1.10445	0.603837	0.118352	1.00284	2.37347	1	0	0	0.740268	0.669283	0.33973	0.066587	0.677163	0.926831	1	0	0	1	0.898982	0.181963	0.0356648	0.128162	0.698638	FALSE	FALSE	-0.0558518	0.234119	0.256531	0.388732	0.0761915	0.524527	1.88053	1	0	0	1	0.995584	0.0256824	0.00503375	0	0.225911	1	0	0	1	1	0	0	0	0	FALSE	FALSE	FALSE	0.775702	0.949725	584173	-0.364174	-2.22164	-2.16964	0.565587	0.110855	0.87624	2.63612	1	20	20	0.157858	0.310169	0.322391	0.0631887	0.469378	0.996534	1	2	2	0.677601	0.64907	0.337431	0.0661365	0.657863	0.959208	FALSE	FALSE	0.798272	-0.727105	-0.76324	0.614237	0.12039	0.812876	2.77011	1	0	0	1	0.928162	0.169958	0.0333118	0	0.849815	1	0	0	1	0.999526	0.00473825	0.000928696	0	0.0473825	FALSE	FALSE	FALSE	0.292538	0.829291	1515374	2.57196	1.22727	1.22028	0.550576	0.107913	0.78859	2.36114	0.0606743	0	0	1	0.811956	0.285549	0.0559676	0.351782	0.941809	0.555505	0	0	1	0.987332	0.0754066	0.0147797	0	0.540547	FALSE	FALSE	1.05695	1.26946	1.32049	0.360692	0.0706956	0.432173	1.87193	1	0	0	1	0.844949	0.24081	0.0471987	0.274175	0.807832	1	0	0	1	0.996618	0.0233143	0.0045696	0	0.211464	FALSE	FALSE	FALSE	0.146201	0.985598	1125239	2.68261	2.71027	2.73838	0.466834	0.0914994	0.553311	2.3687	0.0438306	59	60	0.0403538	0.0754115	0.110676	0.0216925	0.0729788	0.70712	0.852345	2	2	0.492641	0.54466	0.305673	0.0599118	0.547494	0.960122	FALSE	FALSE	1.885	1.78474	1.72392	0.459872	0.0901349	0.619115	2.43102	0.356578	3	3	0.445826	0.553741	0.339213	0.0664858	0.721005	0.978099	1	0	0	1	0.948315	0.149102	0.0292241	0	0.701153	FALSE	FALSE	0.0280075	0.0327755	0.0327755	0	0	0	0	0.0414113	100	0.022934	0.022934	0	0	0	0	0.124143	0	0.0730411	0.0730411	0	0	0	0
SETD9	FALSE	FALSE	1.91868	3.35022	3.3381	0.53307	0.104482	0.71362	2.46457	0.165074	95	95	0.00242265	0.00946094	0.0185722	0.00364014	0.00738879	0.0971855	0.583637	59	59	0.0350412	0.065646	0.0844838	0.0165588	0.0641802	0.412576	FALSE	FALSE	-1.84334	-1.06171	-1.06419	0.383486	0.0751632	0.459455	2.61783	0.195839	0	0	0.865102	0.772079	0.257354	0.0504414	0.403648	0.841635	0.663489	0	0	1	0.978812	0.0736586	0.0144371	0	0.468292	FALSE	FALSE	FALSE	0.231931	0.638887	1082599	-1.89094	-3.64123	-3.58216	0.519235	0.10177	0.677374	2.68104	0.351791	96	96	0.00162803	0.0108589	0.0327692	0.00642277	0.00578998	0.255228	1	61	61	0.0327752	0.0793945	0.138096	0.0270668	0.0647	0.949309	FALSE	FALSE	-3.43535	-3.85937	-3.83561	0.4604	0.0902384	0.558192	2.70504	0.00355078	99	100	0.000682216	0.0034262	0.0107893	0.0021147	0.00204412	0.0960883	0.274545	40	40	0.0610519	0.106327	0.130341	0.0255468	0.0940574	0.89967	FALSE	FALSE	FALSE	0.453536	0.891688	1120230	-1.10976	-1.46721	-1.48248	0.517532	0.101436	0.662474	2.29273	1	0	0	0.853982	0.708187	0.334807	0.0656222	0.587973	0.941945	1	0	0	1	0.973567	0.0880475	0.0172573	0	0.405141	FALSE	FALSE	-1.56675	-0.561045	-0.513602	0.379233	0.0743297	0.424995	2.30049	0.703038	0	0	1	1	0	0	0	0	1	0	0	1	1	0	0	0	0	FALSE	FALSE	FALSE	0.788317	0.989506	967933	0.361308	1.28137	1.2872	0.498426	0.0976915	0.673043	2.46226	1	0	0	1	0.806613	0.279487	0.0547794	0.35201	0.931067	1	0	0	1	0.990005	0.0518625	0.0101651	0	0.326272	FALSE	FALSE	1.62731	1.61295	1.64434	0.463357	0.090818	0.57534	2.9575	0.622033	2	2	0.640536	0.616387	0.330287	0.0647363	0.674185	0.988893	1	0	0	1	0.963215	0.128914	0.0252672	0	0.828628	TRUE	TRUE	0.045925	0.0439336	0.0439336	0	0	0	0	0.00711975	100	0.00889317	0.00889317	0	0	0	0	0.0389025	100	0.0383408	0.0383408	0	0	0	0
NUP205	FALSE	FALSE	0.271265	-0.344083	-0.329749	0.516156	0.101167	0.744409	2.23073	1	0	0	1	0.971017	0.0930164	0.0182312	0	0.458924	1	0	0	1	1	0	0	0	0	FALSE	FALSE	-0.886406	-1.26918	-1.24225	0.472299	0.0925707	0.595586	2.42235	1	1	1	0.613136	0.637952	0.311611	0.0610758	0.615127	0.963166	1	0	0	1	0.919189	0.17925	0.0351331	0.0291391	0.765936	FALSE	FALSE	FALSE	0.211648	0.616738	902523	-1.78544	-0.888255	-0.907077	0.448854	0.0879753	0.69036	1.89582	0.445144	0	0	1	0.948038	0.13538	0.0265344	0	0.608617	1	0	0	1	1	0	0	0	0	FALSE	FALSE	-1.13444	-0.913677	-0.924517	0.441204	0.086476	0.599874	2.01642	1	0	0	1	0.952326	0.132581	0.0259859	0	0.685541	1	0	0	1	1	0	0	0	0	FALSE	FALSE	FALSE	0.160014	0.739699	1123860	2.13474	2.22488	2.13496	0.584731	0.114607	0.794302	2.53935	0.196693	21	21	0.156567	0.316806	0.32443	0.0635883	0.403748	0.993359	1	0	0	0.959037	0.774108	0.279586	0.0547989	0.439582	0.883908	FALSE	FALSE	0.66862	0.0281895	0.0160849	0.384467	0.0753555	0.516561	1.84875	1	0	0	1	1	0	0	0	0	1	0	0	1	1	0	0	0	0	FALSE	FALSE	FALSE	0.0230379	0.985598	1029693	3.37	2.71924	2.7044	0.506108	0.0991973	0.718317	2.3814	0.00451004	58	59	0.0392595	0.095844	0.149356	0.0292738	0.101536	0.925179	0.310348	0	0	0.501235	0.549255	0.306055	0.0599867	0.540402	0.920836	FALSE	FALSE	2.91088	2.76154	2.74959	0.582343	0.114139	0.741823	2.98548	0.021625	62	63	0.0345221	0.106469	0.203354	0.0398573	0.0927045	0.999804	0.369512	5	5	0.416121	0.478967	0.324494	0.0636008	0.59921	0.984732	TRUE	FALSE	0.0388225	0.0313193	0.0313193	0	0	0	0	0.00524916	100	0.0154689	0.0154689	0	0	0	0	0.0319487	0	0.0560276	0.0560276	0	0	0	0
PDE11A	FALSE	FALSE	1.58936	1.22488	1.29441	0.614587	0.120459	0.782998	2.74013	0.335937	5	5	0.66186	0.614744	0.357296	0.0700301	0.701439	0.987406	0.899811	0	0	1	0.852447	0.25319	0.0496252	0.195783	0.891077	FALSE	FALSE	0.0599296	0.576686	0.590033	0.48186	0.0944445	0.643736	2.61138	1	0	0	1	0.93806	0.172593	0.0338283	0	0.772509	1	0	0	1	0.991114	0.0434675	0.00851962	0	0.298953	FALSE	FALSE	FALSE	0.212793	0.617835	951484	-1.30567	-1.06231	-1.07202	0.563195	0.110386	0.653948	2.90909	1	1	1	1	0.885882	0.254435	0.0498692	0	0.975716	1	0	0	1	0.973934	0.115846	0.0227057	0	0.792091	FALSE	FALSE	-1.43131	-0.626939	-0.634459	0.575535	0.112805	0.763652	2.86557	0.91404	0	0	1	0.95946	0.143618	0.0281492	0	0.866406	1	0	0	1	1	0	0	0	0	FALSE	FALSE	FALSE	0.204889	0.770848	967846	-1.32311	-1.10456	-1.1277	0.593939	0.116412	0.74032	3.04896	1	1	1	1	0.845967	0.269388	0.0528	0.232297	0.969954	1	0	0	1	0.986554	0.078201	0.0153274	0	0.649661	FALSE	FALSE	-0.0675024	0.420074	0.432845	0.441126	0.0864607	0.591667	2.31475	1	0	0	1	0.994648	0.0346243	0.00678637	0	0.267609	1	0	0	1	1	0	0	0	0	FALSE	FALSE	FALSE	0.792456	0.989506	1003905	-0.295498	-0.322161	-0.279528	0.500482	0.0980944	0.639288	2.54212	1	0	0	1	0.999605	0.00395391	0.000774967	0	0.0395391	1	0	0	1	1	0	0	0	0	FALSE	FALSE	-0.248495	-0.677968	-0.626628	0.538699	0.105585	0.684378	3.25048	1	0	0	1	0.975984	0.101277	0.0198503	0	0.787974	1	0	0	1	0.999028	0.00971788	0.00190471	0	0.0971788	FALSE	FALSE	0.00983364	0.00975618	0.00975618	0	0	0	0	0.362391	0	0.366039	0.366039	0	0	0	0	0.50722	0	0.48868	0.48868	0	0	0	0
PDIA4	FALSE	FALSE	1.62397	1.22622	1.20598	0.513355	0.100618	0.639321	2.39852	0.313148	2	2	0.660609	0.642038	0.31144	0.0610423	0.619408	0.96552	0.864108	0	0	1	0.914938	0.181977	0.0356676	0.04331	0.807484	FALSE	FALSE	2.77121	2.67301	2.67056	0.437565	0.0857628	0.584353	2.14549	0.0167547	72	73	0.0225574	0.0446693	0.0692621	0.0135754	0.0431795	0.515668	0.140841	12	12	0.172801	0.214036	0.18029	0.0353369	0.193793	0.976546	FALSE	FALSE	FALSE	0.329592	0.722653	927553	-1.31035	-0.96423	-0.970774	0.453492	0.0888844	0.627112	2.25951	1	0	0	1	0.93535	0.168015	0.0329309	0	0.822514	1	0	0	1	0.996758	0.0324193	0.00635419	0	0.324193	FALSE	FALSE	1.18146	1.53933	1.52342	0.45529	0.0892368	0.542801	1.87058	1	0	0	0.742349	0.683878	0.317294	0.0621896	0.547275	0.906737	1	0	0	1	0.992062	0.0354165	0.00694164	0	0.193937	FALSE	FALSE	FALSE	0.261135	0.807241	931365	-1.38038	-1.07908	-1.02546	0.523247	0.102556	0.715197	2.53198	1	0	0	1	0.912557	0.195855	0.0383875	0.00378569	0.877318	1	0	0	1	0.997192	0.0203414	0.00398692	0	0.174465	FALSE	FALSE	2.34258	2.27477	2.30252	0.415204	0.08138	0.615805	1.789	0.114907	22	22	0.137519	0.201294	0.213125	0.0417726	0.217224	0.924944	0.650168	0	0	0.64389	0.635926	0.309605	0.0606826	0.638548	0.907986	FALSE	FALSE	FALSE	0.856207	0.990085	1006910	-0.251425	-0.165405	-0.212362	0.430932	0.0844627	0.608905	1.91466	1	0	0	1	1	0	0	0	0	1	0	0	1	1	0	0	0	0	FALSE	FALSE	-2.26621	-2.16008	-2.14656	0.45496	0.0891722	0.614125	2.47666	0.140632	13	13	0.184625	0.272577	0.256166	0.0502084	0.297819	0.991718	0.973952	0	0	0.996402	0.830887	0.233611	0.0457877	0.312457	0.864545	FALSE	FALSE	0.0254558	0.0193682	0.0193682	0	0	0	0	0.0483123	0	0.0998012	0.0998012	0	0	0	0	0.13719	0	0.200589	0.200589	0	0	0	0
OTOA	FALSE	FALSE	-2.25863	-2.19318	-2.24742	0.547387	0.107288	0.785842	3.26725	0.0717196	41	41	0.0848997	0.139059	0.168933	0.0331109	0.170446	0.996499	0.340996	3	3	0.346615	0.41459	0.28894	0.0566323	0.454468	0.997629	FALSE	FALSE	-0.728345	0.0187391	-0.00777282	0.470901	0.0922965	0.577784	2.32521	1	0	0	1	0.991973	0.0497029	0.00974176	0	0.430516	1	0	0	1	1	0	0	0	0	FALSE	FALSE	FALSE	0.150344	0.539833	734244	1.81963	1.37477	1.37018	0.514421	0.100827	0.637691	3.0983	0.412895	1	1	1	0.771553	0.295786	0.0579741	0.433231	0.993157	1	0	0	1	0.966658	0.130393	0.025557	0	0.921132	FALSE	FALSE	1.37771	2.00394	2.03851	0.459697	0.0901005	0.719859	2.28215	1	8	8	0.270466	0.355999	0.296869	0.0581864	0.45076	0.995435	1	0	0	1	0.911365	0.166907	0.0327137	0.10327	0.723146	FALSE	FALSE	FALSE	0.123152	0.697555	644732	1.91519	2.5707	2.61207	0.635013	0.124463	0.938312	2.81804	0.332811	45	45	0.0609074	0.149133	0.213233	0.0417937	0.170506	0.999617	1	5	5	0.5567	0.568085	0.365904	0.0717172	0.79828	0.970975	FALSE	FALSE	-0.490118	0.610611	0.595603	0.405857	0.079548	0.531277	2.18118	1	0	0	1	0.995402	0.0325763	0.00638495	0	0.256951	1	0	0	1	1	0	0	0	0	FALSE	FALSE	FALSE	0.797203	0.989506	897553	0.350963	1.40014	1.42402	0.620648	0.121647	0.872032	2.99582	1	2	2	0.968865	0.71086	0.352197	0.0690306	0.622964	0.987066	1	0	0	1	0.962753	0.123478	0.0242016	0	0.76457	FALSE	FALSE	0.782964	1.00645	0.945932	0.635256	0.12451	0.904099	2.98519	1	0	0	1	0.894592	0.223733	0.0438517	0.0744728	0.931852	1	0	0	1	0.994582	0.0399337	0.007827	0	0.354694	FALSE	FALSE	0.0158941	0.020987	0.020987	0	0	0	0	0.148501	0	0.0628287	0.0628287	0	0	0	0	0.28196	0	0.146341	0.146341	0	0	0	0
CASP10	FALSE	FALSE	-0.850009	-0.374747	-0.465664	0.62712	0.122916	0.929821	3.05842	1	0	0	1	0.89823	0.217496	0.0426292	0	0.925464	1	0	0	1	0.984193	0.080196	0.0157184	0	0.680631	FALSE	FALSE	-1.37214	-1.03254	-1.02949	0.397543	0.0779185	0.567237	2.04979	0.510059	0	0	0.905555	0.781448	0.259731	0.0509072	0.41911	0.873663	1	0	0	1	0.974069	0.091689	0.017971	0	0.520674	FALSE	FALSE	FALSE	0.92427	0.984573	668241	-0.102995	-0.596873	-0.511442	0.633196	0.124106	0.852636	2.63634	1	0	0	1	0.982279	0.0694143	0.0136052	0	0.367862	1	0	0	1	1	0	0	0	0	FALSE	FALSE	-0.536399	-0.457226	-0.449456	0.576305	0.112956	0.785351	2.61573	1	0	0	1	0.989692	0.0469059	0.00919356	0	0.325612	1	0	0	1	1	0	0	0	0	FALSE	FALSE	FALSE	0.336761	0.849989	1425893	1.80859	1.71474	1.73891	0.55426	0.108635	0.678129	2.93313	0.423093	7	7	0.518363	0.548222	0.349973	0.0685946	0.738558	0.995719	1	0	0	1	0.923685	0.191827	0.0375982	0	0.905963	FALSE	FALSE	-0.436153	0.0104986	0.0377793	0.416233	0.0815817	0.609272	1.99232	1	0	0	1	1	0	0	0	0	1	0	0	1	1	0	0	0	0	FALSE	FALSE	FALSE	0.204059	0.985598	1108313	1.88911	2.39837	2.39214	0.491292	0.0962933	0.701587	2.12502	0.353262	35	35	0.0988146	0.189738	0.234635	0.0459884	0.21048	0.997126	1	0	0	0.814589	0.724882	0.29737	0.0582844	0.53745	0.889447	FALSE	FALSE	2.19921	2.25807	2.2329	0.417567	0.0818432	0.493649	1.94631	0.167178	17	17	0.143675	0.233734	0.24316	0.0476593	0.199387	0.992301	1	0	0	0.955259	0.797026	0.246215	0.0482582	0.383469	0.833691	FALSE	FALSE	0.0262035	0.0405874	0.0405874	0	0	0	0	0.132346	100	0.0486896	0.0486896	0	0	0	0	0.261868	0	0.123073	0.123073	0	0	0	0
C2CD6	FALSE	FALSE	0.312815	0.943481	0.946539	0.650106	0.127421	0.858919	3.32795	1	1	1	1	0.755479	0.318391	0.0624047	0.474526	0.975365	1	0	0	1	0.924087	0.180465	0.0353711	0	0.81743	FALSE	FALSE	-2.5404	-2.38946	-2.37158	0.431225	0.0845202	0.573634	1.93239	0.0332173	50	51	0.050633	0.088596	0.100426	0.0196835	0.0851794	0.538943	0.219873	2	2	0.28484	0.344399	0.236633	0.04638	0.280284	0.958221	FALSE	FALSE	FALSE	0.680437	0.919404	571014	-0.512132	-0.884768	-0.853609	0.577722	0.113233	0.86866	2.98339	1	0	0	1	0.931126	0.188977	0.0370396	0	0.888804	1	0	0	1	0.989172	0.0628861	0.0123257	0	0.426377	FALSE	FALSE	-2.65498	-3.01623	-3.01014	0.6109	0.119736	0.826728	2.67149	0.0475879	73	74	0.0153578	0.061933	0.124129	0.0243294	0.0520394	0.85701	0.86416	9	9	0.327925	0.438031	0.340558	0.0667494	0.594243	0.968607	FALSE	FALSE	FALSE	0.993492	0.99895	1576983	0.0284807	-0.699143	-0.741358	0.609143	0.119392	0.853965	2.984	1	0	0	1	0.93776	0.176706	0.0346343	0	0.774763	1	0	0	1	1	0	0	0	0	FALSE	FALSE	-1.98479	-2.04873	-2.03137	0.389907	0.0764217	0.583694	1.68211	0.283008	5	5	0.242931	0.339236	0.276743	0.0542416	0.387327	0.976263	1	0	0	0.963461	0.80888	0.240928	0.0472218	0.348392	0.788605	FALSE	FALSE	FALSE	0.802508	0.989506	1176383	0.480638	0.0747498	0.0604233	0.419692	0.0822596	0.584863	2.21116	1	0	0	1	1	0	0	0	0	1	0	0	1	1	0	0	0	0	FALSE	FALSE	2.36142	2.06862	1.97312	0.470461	0.0922104	0.680974	2.23429	0.10923	6	6	0.231563	0.393569	0.329082	0.0645	0.520348	0.988001	0.85342	0	0	1	0.889464	0.194271	0.038077	0.16096	0.761278	FALSE	FALSE	0.0408528	0.0749404	0.0749404	0	0	0	0	0.0317219	100	0.00158647	0.00158647	0	0	0	0	0.103957	100	0.0112991	0.0112991	0	0	0	0
FZD7	FALSE	FALSE	0.0724144	1.17387	1.15064	0.594774	0.116576	0.741617	2.98487	1	1	1	0.721406	0.667959	0.330869	0.0648503	0.603993	0.962155	1	0	0	1	0.898542	0.209805	0.0411219	0.0514877	0.805487	FALSE	FALSE	0.778745	1.50556	1.50811	0.528937	0.103672	0.687978	2.66294	1	2	2	0.396545	0.46656	0.334041	0.065472	0.531179	0.990925	1	0	0	0.993848	0.802894	0.250038	0.0490075	0.383343	0.903696	FALSE	FALSE	FALSE	0.968337	0.993702	601372	-0.0241746	-1.61142	-1.55844	0.59923	0.117449	0.869423	3.14395	1	2	2	0.64254	0.632413	0.357798	0.0701284	0.708124	0.984766	1	0	0	1	0.900704	0.205217	0.0402224	0.0295742	0.883896	FALSE	FALSE	0.698145	0.437898	0.428482	0.541546	0.106143	0.807027	2.96763	1	0	0	1	0.98958	0.0717621	0.0140654	0	0.67265	1	0	0	1	1	0	0	0	0	FALSE	FALSE	FALSE	0.824823	0.979639	488260	-0.130647	0.174064	0.146853	0.621391	0.121793	0.942969	2.79421	1	0	0	1	0.992485	0.0531502	0.0104174	0	0.413952	1	0	0	1	1	0	0	0	0	FALSE	FALSE	0.685821	1.92183	1.86816	0.513016	0.100551	0.596119	2.55884	1	4	4	0.327768	0.435572	0.331627	0.0649989	0.469375	0.986739	1	0	0	1	0.849046	0.236228	0.0463007	0.267024	0.855778	FALSE	FALSE	FALSE	0.89346	0.990085	856220	-0.11027	1.27812	1.25312	0.64849	0.127104	0.802873	3.36029	1	2	2	1	0.787528	0.314044	0.0615527	0.418012	0.985138	1	0	0	1	0.973774	0.110956	0.0217474	0	0.69727	FALSE	FALSE	-0.615104	-0.10653	-0.163824	0.629091	0.123302	0.924705	2.67333	1	0	0	1	0.991817	0.041906	0.00821358	0	0.268837	1	0	0	1	1	0	0	0	0	FALSE	FALSE	0.00293877	0.0160721	0.0160721	0	0	0	0	0.870571	0	0.28283	0.28283	0	0	0	0	0.909371	0	0.409039	0.409039	0	0	0	0
DEPTOR	FALSE	FALSE	-2.04284	-4.25955	-4.31656	0.707966	0.138761	0.90863	4.35049	0.123205	98	98	6.14653e-05	0.00232327	0.0138516	0.00271491	0.000346137	0.11783	0.483149	96	96	0.00257457	0.0144674	0.0553036	0.0108395	0.00833344	0.434631	FALSE	FALSE	-1.19213	-1.12368	-1.11016	0.396737	0.0777605	0.618986	2.06779	0.699633	0	0	0.783458	0.726033	0.278931	0.0546706	0.527736	0.871897	1	0	0	1	0.971356	0.0848231	0.0166253	0	0.501443	FALSE	FALSE	FALSE	0.233024	0.638938	1222047	1.51415	2.98144	2.97271	0.584077	0.114479	0.751602	3.25492	0.779934	74	74	0.0172153	0.0629522	0.15223	0.029837	0.0498722	0.99997	1	23	23	0.166122	0.242796	0.238884	0.0468212	0.258848	0.998519	FALSE	FALSE	0.723224	2.88454	2.88771	0.705623	0.138302	0.788333	3.70537	1	67	67	0.0235219	0.0957214	0.185424	0.0363431	0.0813752	0.999994	1	9	9	0.426466	0.498275	0.341053	0.0668464	0.633977	0.99832	FALSE	FALSE	FALSE	0.12448	0.698077	1288515	1.90804	4.25855	4.26499	0.696387	0.136492	0.849625	3.89373	0.338314	98	98	0.000123463	0.00383268	0.0198199	0.00388469	0.000597309	0.183996	1	80	80	0.0124234	0.0498465	0.129367	0.0253558	0.0308224	0.999987	FALSE	FALSE	-0.790268	-0.200728	-0.239609	0.38177	0.0748268	0.548468	2.20615	1	0	0	1	0.998555	0.0144497	0.00283214	0	0.144497	1	0	0	1	1	0	0	0	0	FALSE	FALSE	FALSE	0.592676	0.988759	1059846	0.644277	1.74344	1.73255	0.467907	0.0917098	0.560486	2.38213	1	4	4	0.487558	0.544534	0.330065	0.0646928	0.615807	0.975561	1	0	0	1	0.95179	0.146437	0.0287017	0	0.742153	FALSE	FALSE	1.31377	2.03681	1.98652	0.464156	0.0909747	0.589386	2.24062	1	7	7	0.250093	0.374903	0.306835	0.0601397	0.41224	0.987882	1	0	0	1	0.88884	0.200772	0.0393513	0.159815	0.792641	FALSE	FALSE	0.020937	0.113377	0.113377	0	0	0	0	0.199463	100	1.20783e-05	1.20783e-05	0	0	0	0	0.34267	100	0.000347384	0.000347384	0	0	0	0
SLC26A2	FALSE	FALSE	-1.78458	-1.45416	-1.47647	0.455581	0.0892938	0.576579	2.62047	0.222988	1	1	0.437762	0.480694	0.304155	0.0596144	0.485946	0.993992	0.7083	0	0	1	0.835108	0.226676	0.0444285	0.279319	0.940935	FALSE	FALSE	-2.21526	-2.98421	-2.93328	0.373771	0.0732591	0.495518	1.97055	0.0802269	91	91	0.00852993	0.0183138	0.0246747	0.00483624	0.0174531	0.156761	0.386602	21	21	0.0888827	0.125108	0.102548	0.0200995	0.107402	0.553617	FALSE	FALSE	FALSE	0.0298424	0.285532	747861	2.27181	2.05334	2.04416	0.435635	0.0853844	0.565055	2.55233	0.13859	7	7	0.24024	0.334899	0.280111	0.0549018	0.349723	0.997234	0.737396	1	1	0.883492	0.761381	0.275015	0.053903	0.450079	0.956109	FALSE	FALSE	-0.507893	-1.55036	-1.50879	0.464947	0.0911297	0.677528	2.45822	1	0	0	0.726334	0.679847	0.311792	0.0611113	0.605947	0.945677	1	0	0	1	0.99122	0.0509102	0.00997839	0	0.345164	FALSE	FALSE	FALSE	0.776311	0.972891	703897	0.235412	-0.0633829	-0.0757026	0.490461	0.0961304	0.590841	2.60388	1	0	0	1	0.999821	0.00179255	0.00035134	0	0.0179255	1	0	0	1	1	0	0	0	0	FALSE	FALSE	-2.64905	-3.36617	-3.34485	0.335089	0.0656775	0.505624	1.5939	0.0484308	99	100	0.00457366	0.00888678	0.0107803	0.00211295	0.010741	0.0713233	0.368055	36	36	0.0713837	0.097694	0.0778279	0.0152543	0.0958672	0.413451	FALSE	FALSE	FALSE	0.170934	0.985598	1038301	-1.50199	-1.62363	-1.6201	0.474677	0.0930367	0.540649	2.9499	0.798591	1	1	0.626751	0.617187	0.319348	0.0625922	0.654772	0.986308	1	0	0	1	0.978309	0.0866238	0.0169783	0	0.671501	FALSE	FALSE	0.604501	1.08081	1.04361	0.475407	0.0931798	0.52498	2.37406	1	0	0	1	0.912339	0.195487	0.0383154	0	0.829502	1	0	0	1	0.998609	0.0139095	0.00272626	0	0.139095	FALSE	FALSE	0.023139	0.0283752	0.0283752	0	0	0	0	0.048836	100	0.0204435	0.0204435	0	0	0	0	0.138156	0	0.0678233	0.0678233	0	0	0	0
CSF1R	FALSE	FALSE	-1.17104	-0.0917994	-0.0637392	0.630886	0.123654	0.826539	2.89861	0.724748	0	0	1	0.963834	0.10966	0.0214933	0	0.70227	1	0	0	1	0.99814	0.0185993	0.00364547	0	0.185993	TRUE	TRUE	-3.46358	-3.64951	-3.67337	0.408522	0.0800704	0.57507	1.99869	0.00159914	100	101	0.000788608	0.00185885	0.00326575	0.000640088	0.00190434	0.0268254	0.0306644	88	87	0.0178439	0.0264659	0.027249	0.00534079	0.0290445	0.169294	FALSE	FALSE	FALSE	0.886655	0.976691	1354282	0.401277	-0.462738	-0.475217	0.548771	0.107559	0.709128	2.73386	1	0	0	1	0.979133	0.107542	0.0210782	0	0.776248	1	0	0	1	0.997582	0.0241849	0.00474024	0	0.241849	FALSE	FALSE	-2.32695	-3.47121	-3.52791	0.495799	0.0971766	0.642293	2.4311	0.119809	98	98	0.00310876	0.00759301	0.0133925	0.00262492	0.00931024	0.0947975	1	17	17	0.143397	0.190698	0.16853	0.0330319	0.203891	0.862366	FALSE	FALSE	FALSE	0.519872	0.917001	1488863	1.78597	0.935137	0.904534	0.631115	0.123699	0.857818	2.91283	0.444627	0	0	1	0.896412	0.217293	0.0425894	0	0.824345	1	0	0	1	0.999153	0.00847274	0.00166066	0	0.0847274	FALSE	FALSE	-2.50781	-2.80512	-2.82873	0.376028	0.0737014	0.534408	1.65933	0.0728894	65	65	0.0301926	0.0477083	0.0551638	0.0108121	0.0504168	0.293055	0.48262	4	4	0.24137	0.293204	0.21467	0.0420753	0.25178	0.966361	FALSE	FALSE	FALSE	0.500795	0.988432	1147214	1.36651	1.24019	1.22872	0.448884	0.0879813	0.598407	2.13345	1	0	0	1	0.849829	0.24038	0.0471145	0.247755	0.872591	1	0	0	1	0.999597	0.00378994	0.000742828	0	0.037851	FALSE	FALSE	3.52342	3.53692	3.56261	0.477167	0.0935248	0.734105	2.187	0.0025561	97	98	0.0024294	0.00750373	0.0155617	0.00305009	0.00728849	0.11906	0.11744	35	35	0.0940759	0.131413	0.142401	0.0279105	0.137551	0.86532	TRUE	TRUE	0.0398901	0.0564432	0.0564432	0	0	0	0	0.00284944	100	0.000157998	0.000157998	0	0	0	0	0.0210083	100	0.00218437	0.00218437	0	0	0	0
LSM11	FALSE	FALSE	-0.956454	-0.439189	-0.336277	0.613569	0.12026	0.847521	2.61798	1	0	0	1	0.95118	0.14262	0.0279536	0	0.716464	1	0	0	1	0.996092	0.0256687	0.00503107	0	0.223747	FALSE	FALSE	0.799969	0.955229	0.969118	0.439339	0.0861103	0.558221	2.1184	1	0	0	1	0.807007	0.264339	0.0518104	0.398529	0.880515	1	0	0	1	0.976745	0.0762011	0.0149354	0	0.520308	FALSE	FALSE	FALSE	0.763703	0.945394	482628	-0.285708	-0.707481	-0.793424	0.591298	0.115894	0.879483	2.78344	1	0	0	1	0.927368	0.175477	0.0343935	0	0.774836	1	0	0	1	0.998347	0.0165296	0.00323979	0	0.165296	FALSE	FALSE	1.71133	1.22964	1.25187	0.60047	0.117692	0.811468	2.7664	0.522118	0	0	1	0.788394	0.315928	0.061922	0.464736	0.905391	1	0	0	1	0.998118	0.0187903	0.00368289	0	0.187905	FALSE	FALSE	FALSE	0.200365	0.767452	1646330	2.46112	2.00348	1.96634	0.604787	0.118538	0.82887	2.86848	0.0831026	14	14	0.270757	0.417038	0.34854	0.0683139	0.600143	0.994376	0.662973	0	0	1	0.840582	0.266869	0.0523064	0.295393	0.865191	FALSE	FALSE	1.7937	1.86726	1.90994	0.389084	0.0762604	0.513395	1.79937	0.437171	4	4	0.371243	0.417505	0.286043	0.0560645	0.423687	0.973163	1	0	0	1	0.868089	0.220631	0.0432436	0.192394	0.793785	FALSE	FALSE	FALSE	0.0566877	0.985598	1160144	2.51104	2.41997	2.46896	0.606777	0.118928	0.793989	3.10732	0.0722249	38	38	0.0931827	0.182325	0.241867	0.0474059	0.199735	0.999615	1	2	2	0.78552	0.677167	0.333946	0.0654535	0.624776	0.96714	FALSE	FALSE	1.13952	0.924552	0.975013	0.604032	0.11839	0.717017	3.06077	1	0	0	1	0.88419	0.250258	0.0490506	0	0.875328	1	0	0	1	0.991858	0.0417336	0.00817978	0	0.28027	FALSE	FALSE	0.0386445	0.0165476	0.0165476	0	0	0	0	0.0258534	0	0.273738	0.273738	0	0	0	0	0.0907099	0	0.399725	0.399725	0	0	0	0
MED7	FALSE	FALSE	-0.199737	1.02926	1.03344	0.590798	0.115796	0.748755	3.01813	1	3	3	0.910075	0.738485	0.314854	0.0617114	0.505218	0.972295	1	0	0	1	0.927609	0.183519	0.0359698	0	0.834485	FALSE	FALSE	-1.8686	-0.974652	-0.969031	0.498917	0.0977878	0.684628	2.50557	0.185035	0	0	0.9892	0.784422	0.281934	0.0552591	0.398871	0.920164	0.64023	0	0	1	0.964161	0.109348	0.0214322	0	0.617596	FALSE	FALSE	FALSE	0.641872	0.905537	670611	-0.398855	-1.3275	-1.37414	0.557866	0.109342	0.795926	2.62943	1	2	2	1	0.755774	0.323815	0.0634678	0.473114	0.980983	1	0	0	1	0.945505	0.164666	0.0322746	0	0.856618	FALSE	FALSE	-1.67453	-1.89985	-1.91246	0.601184	0.117832	0.87066	2.73352	0.564153	12	12	0.344737	0.449504	0.365878	0.0717121	0.709165	0.995055	1	0	0	1	0.896718	0.206169	0.0404092	0.0383335	0.842584	FALSE	FALSE	FALSE	0.478364	0.901702	1405743	1.03044	-0.0218214	-0.0561757	0.644683	0.126358	0.866434	2.81762	1	0	0	1	0.998268	0.0173243	0.00339556	0	0.173243	1	0	0	1	1	0	0	0	0	FALSE	FALSE	-1.15694	-0.503414	-0.453995	0.464671	0.0910756	0.616784	2.16596	1	0	0	1	0.995196	0.0402861	0.00789608	0	0.394464	1	0	0	1	1	0	0	0	0	FALSE	FALSE	FALSE	0.26161	0.985598	1089410	1.2745	0.997621	0.987399	0.61998	0.121516	0.827777	3.04632	1	0	0	1	0.887565	0.230985	0.045273	0.0678874	0.895019	1	0	0	1	0.986892	0.0684934	0.0134247	0	0.421686	FALSE	FALSE	2.24352	1.36751	1.37787	0.624184	0.12234	0.737962	3.47675	0.149179	2	2	0.995001	0.734625	0.335031	0.065666	0.5551	0.970966	1	0	0	1	0.96062	0.127644	0.0250183	0	0.696562	FALSE	FALSE	0.0331414	0.0127677	0.0127677	0	0	0	0	0.130838	0	0.510425	0.510425	0	0	0	0	0.259814	0	0.617684	0.617684	0	0	0	0
TRIM42	FALSE	FALSE	0.892268	2.27533	2.23692	0.579296	0.113542	0.751945	2.89094	1	40	40	0.0686865	0.154361	0.224494	0.0440008	0.157341	0.998853	1	5	5	0.341819	0.403059	0.289575	0.0567567	0.423865	0.982352	FALSE	FALSE	1.72398	1.78979	1.8128	0.487128	0.0954771	0.546298	2.82543	0.254134	13	13	0.220622	0.29264	0.25424	0.049831	0.257562	0.993639	0.782014	0	0	0.713536	0.669662	0.289102	0.0566639	0.504944	0.928524	FALSE	FALSE	FALSE	0.454419	0.807144	833723	-1.09955	-2.20993	-2.17351	0.51568	0.101073	0.728021	2.61682	1	17	17	0.162667	0.280236	0.293102	0.057448	0.336804	0.995197	1	0	0	0.649654	0.657124	0.315974	0.0619308	0.644295	0.920423	FALSE	FALSE	0.888238	-0.269135	-0.288263	0.591616	0.115957	0.762981	3.45428	1	0	0	1	0.980628	0.0905262	0.0177431	0	0.501423	1	0	0	1	1	0	0	0	0	FALSE	FALSE	FALSE	0.870261	0.984794	791228	-0.217796	-1.37534	-1.37235	0.592488	0.116128	0.721789	2.93585	1	2	2	1	0.742349	0.327582	0.0642061	0.522191	0.981499	1	0	0	1	0.976086	0.109335	0.0214297	0	0.737707	FALSE	FALSE	1.83493	1.74117	1.80602	0.449927	0.0881856	0.581151	2.25998	0.399097	6	6	0.489961	0.505062	0.326016	0.0638992	0.566555	0.979674	1	0	0	1	0.88721	0.21724	0.0425791	0.13488	0.81177	FALSE	FALSE	FALSE	0.705521	0.989506	1037102	0.659552	0.407157	0.394394	0.495435	0.0971053	0.687574	2.58838	1	0	0	1	0.996962	0.0280776	0.00550321	0	0.280005	1	0	0	1	1	0	0	0	0	FALSE	FALSE	-0.888349	-1.10868	-1.10617	0.53226	0.104323	0.658014	2.80535	1	0	0	1	0.877373	0.241984	0.0474289	0.0557083	0.880837	1	0	0	1	0.997718	0.0228247	0.00447363	0	0.228247	FALSE	FALSE	0.0101708	0.0368474	0.0368474	0	0	0	0	0.331634	100	0.00470131	0.00470131	0	0	0	0	0.477566	100	0.0243684	0.0243684	0	0	0	0
PXYLP1	FALSE	FALSE	0.00570695	0.206337	0.204377	0.506073	0.0991903	0.678062	2.79948	1	0	0	1	0.98003	0.102121	0.0200157	0	0.845665	1	0	0	1	0.995462	0.0453777	0.00889403	0	0.453777	FALSE	FALSE	1.3725	1.92869	1.91852	0.446729	0.087559	0.637181	2.15	0.509725	14	14	0.161395	0.234846	0.2067	0.0405131	0.264258	0.992143	1	0	0	0.591006	0.617443	0.294949	0.0578101	0.570287	0.92372	FALSE	FALSE	FALSE	0.799835	0.956934	757351	-0.282692	-0.906211	-0.893806	0.448866	0.0879777	0.650141	2.33807	1	0	0	1	0.954241	0.150948	0.0295857	0	0.861186	1	0	0	1	0.996306	0.036938	0.00723986	0	0.36938	FALSE	FALSE	1.36172	1.80931	1.696	0.480224	0.0941239	0.693945	2.16924	1	0	0	0.422414	0.54606	0.34271	0.0671711	0.751025	0.948953	1	0	0	1	0.986547	0.0546745	0.0107162	0	0.385402	FALSE	FALSE	FALSE	0.806561	0.977551	1278131	0.431573	0.954924	0.948768	0.538337	0.105514	0.768513	2.89067	1	0	0	1	0.921922	0.18683	0.0366187	0	0.874707	1	0	0	1	0.997222	0.027776	0.0054441	0	0.27776	FALSE	FALSE	1.50573	2.41164	2.40947	0.384548	0.0753714	0.541046	1.82124	0.792812	29	29	0.0953498	0.146667	0.152481	0.0298862	0.145633	0.889027	1	0	0	0.483106	0.567051	0.2976	0.0583296	0.515484	0.91585	FALSE	FALSE	FALSE	0.675402	0.989506	1041889	0.619621	1.58015	1.58769	0.463502	0.0908464	0.665381	2.46721	1	0	0	0.684444	0.639626	0.334561	0.065574	0.67898	0.943487	1	0	0	1	0.982157	0.0802056	0.0157203	0	0.4726	FALSE	FALSE	-0.587347	-0.340272	-0.380163	0.522741	0.102457	0.754825	2.37963	1	0	0	1	0.989871	0.0562558	0.0110261	0	0.40011	1	0	0	1	1	0	0	0	0	FALSE	FALSE	0.00921236	0.0186272	0.0186272	0	0	0	0	0.427977	0	0.123115	0.123115	0	0	0	0	0.565204	0	0.231199	0.231199	0	0	0	0
ADCY8	FALSE	FALSE	2.13926	1.59276	1.63363	0.644377	0.126298	0.817107	3.33738	0.0972439	12	12	0.333707	0.420887	0.343344	0.0672955	0.520693	0.996489	0.414379	0	0	0.886055	0.725377	0.322539	0.0632177	0.554525	0.947491	FALSE	FALSE	2.34691	2.58102	2.61948	0.413145	0.0809765	0.501085	2.62226	0.0567896	75	75	0.029553	0.045564	0.0619671	0.0121455	0.039296	0.470116	0.310037	6	6	0.199673	0.22564	0.16559	0.0324556	0.176039	0.994024	FALSE	FALSE	FALSE	0.205023	0.609888	1258782	-1.87711	-1.37152	-1.3532	0.567975	0.111323	0.922684	2.81787	0.363015	1	1	0.995687	0.749352	0.330627	0.064803	0.58822	0.97236	1	0	0	1	0.946431	0.145663	0.0285499	0	0.739891	FALSE	FALSE	0.32555	1.10441	1.06266	0.570999	0.111916	0.70825	2.64934	1	0	0	1	0.884563	0.246845	0.0483816	0.00693185	0.91443	1	0	0	1	0.996157	0.0237711	0.00465913	0	0.191567	FALSE	FALSE	FALSE	0.292018	0.829139	1344395	-1.60417	-1.3828	-1.40838	0.622182	0.121948	0.861078	2.96128	0.652064	3	3	0.995376	0.723135	0.34445	0.0675122	0.573187	0.973185	1	0	0	1	0.961133	0.128833	0.0252513	0	0.66862	FALSE	FALSE	2.09005	2.26208	2.2763	0.382219	0.0749149	0.501374	2.09601	0.21968	16	16	0.142161	0.199402	0.196168	0.0384489	0.184568	0.99673	0.975008	1	1	0.6722	0.661585	0.288828	0.0566103	0.570995	0.95226	FALSE	FALSE	FALSE	0.92061	0.993925	1077549	-0.13671	-0.296213	-0.351008	0.503675	0.0987202	0.614452	2.34932	1	0	0	1	0.992926	0.0508252	0.00996173	0	0.4263	1	0	0	1	1	0	0	0	0	FALSE	FALSE	-1.79696	-2.17292	-2.14904	0.507863	0.0995411	0.66235	3.03395	0.434055	15	15	0.17874	0.294181	0.279616	0.0548048	0.360291	0.99912	1	0	0	1	0.820757	0.249333	0.0488693	0.373479	0.947222	FALSE	FALSE	0.0236946	0.0272129	0.0272129	0	0	0	0	0.0714653	100	0.0443423	0.0443423	0	0	0	0	0.176699	0	0.115444	0.115444	0	0	0	0
RASA2	FALSE	FALSE	1.41893	0.586714	0.569754	0.520189	0.101957	0.721792	2.30949	0.467755	0	0	1	0.915833	0.196716	0.0385563	0	0.771545	1	0	0	1	0.988174	0.0535902	0.0105037	0	0.336129	FALSE	FALSE	-1.05862	-1.42788	-1.42294	0.380351	0.0745488	0.418073	2.12082	0.869314	1	1	0.459977	0.504466	0.269239	0.0527709	0.368633	0.968215	1	0	0	1	0.889823	0.17668	0.0346293	0.15464	0.813112	FALSE	FALSE	FALSE	0.242712	0.648491	810203	-1.41424	-1.02729	-1.06381	0.512434	0.100437	0.679032	2.62353	0.94375	0	0	1	0.886197	0.237132	0.0464778	0	0.907517	1	0	0	1	0.985813	0.0759791	0.0148919	0	0.540374	FALSE	FALSE	-2.38695	-1.9495	-1.93171	0.480983	0.0942727	0.622374	2.33316	0.101931	6	6	0.307419	0.409347	0.323816	0.063468	0.472391	0.980019	1	0	0	1	0.931039	0.144821	0.028385	0	0.618311	FALSE	FALSE	FALSE	0.494	0.907876	746250	-0.783639	0.530986	0.470932	0.49031	0.0961008	0.619139	2.14938	1	0	0	1	1	0	0	0	0	1	0	0	1	1	0	0	0	0	FALSE	FALSE	-0.823647	-0.787321	-0.760289	0.384051	0.075274	0.444266	2.11715	1	0	0	1	0.985368	0.0814552	0.0159652	0	0.698251	1	0	0	1	1	0	0	0	0	FALSE	FALSE	FALSE	0.830311	0.990085	1057793	0.317578	1.26739	1.25514	0.458054	0.0897786	0.526348	2.68722	1	0	0	1	0.847995	0.233436	0.0457534	0.258131	0.90777	1	0	0	1	0.997607	0.0168607	0.0033047	0	0.126048	FALSE	FALSE	0.985806	1.94106	1.8965	0.437045	0.0856609	0.552913	2.19349	1	3	3	0.31351	0.409865	0.306619	0.0600973	0.410121	0.966926	1	0	0	1	0.927494	0.148864	0.0291773	0.0490602	0.683161	FALSE	FALSE	0.0208659	0.0308569	0.0308569	0	0	0	0	0.117383	100	0.0304061	0.0304061	0	0	0	0	0.241926	0	0.0888266	0.0888266	0	0	0	0
ATP1B3	FALSE	FALSE	-0.519078	1.51314	1.49864	0.570099	0.111739	0.684541	3.21092	1	5	5	0.390778	0.461893	0.31553	0.0618439	0.513905	0.981455	1	0	0	0.944821	0.793895	0.271778	0.0532686	0.397913	0.866928	FALSE	FALSE	-0.604391	-0.0680742	-0.110482	0.403392	0.0790648	0.50797	1.84889	1	0	0	1	0.999764	0.00236433	0.000463408	0	0.0236433	1	0	0	1	1	0	0	0	0	FALSE	FALSE	FALSE	0.602874	0.888887	484747	-0.677562	-2.52154	-2.50069	0.495416	0.0971015	0.632993	3.24769	1	39	39	0.0701092	0.137397	0.19007	0.0372538	0.140483	0.999366	1	2	2	0.389974	0.467718	0.303089	0.0594055	0.481695	0.983699	FALSE	FALSE	-0.105476	-1.47646	-1.45195	0.510935	0.100143	0.622804	2.72257	1	1	1	0.838924	0.712203	0.311149	0.0609851	0.537593	0.957968	1	0	0	1	0.984281	0.0724751	0.0142051	0	0.42164	FALSE	FALSE	FALSE	0.545615	0.922925	1666009	2.12901	0.768113	0.784609	0.582178	0.114107	0.742573	3.12937	0.199522	0	0	1	0.945699	0.158636	0.0310926	0	0.942405	1	0	0	1	0.993949	0.0605068	0.0118593	0	0.605068	FALSE	FALSE	0.55204	0.945981	0.977622	0.382372	0.074945	0.472184	1.67297	1	0	0	1	0.954861	0.134091	0.0262819	0	0.616386	1	0	0	1	1	0	0	0	0	FALSE	FALSE	FALSE	0.22144	0.985598	1185482	2.58231	2.68095	2.67761	0.449575	0.0881167	0.63037	2.14525	0.0588855	54	54	0.0440515	0.0866897	0.113659	0.0222772	0.0858922	0.733729	0.962323	2	2	0.533525	0.566328	0.296025	0.058021	0.536086	0.95231	FALSE	FALSE	2.15527	1.82973	1.87229	0.457633	0.0896961	0.68341	2.14059	0.186843	5	5	0.40374	0.461854	0.328286	0.0643441	0.572912	0.977268	1	0	0	1	0.903043	0.184589	0.0361794	0.149757	0.726416	FALSE	FALSE	0.0229531	0.032652	0.032652	0	0	0	0	0.0683077	100	0.0160474	0.0160474	0	0	0	0	0.171795	0	0.0576342	0.0576342	0	0	0	0
SMC2	FALSE	FALSE	-3.06005	-3.74121	-3.75511	0.465165	0.0911723	0.580366	2.31962	0.00663895	100	101	0.000549405	0.00164516	0.00283779	0.000556207	0.00148713	0.0182621	0.073184	89	89	0.0116018	0.0208649	0.0241284	0.00472917	0.0199431	0.127387	FALSE	FALSE	-2.60431	-3.45185	-3.45691	0.366599	0.0718534	0.49497	1.79511	0.0276178	100	101	0.0016703	0.00362489	0.00638084	0.00125065	0.0033824	0.0457784	0.195242	71	71	0.0286512	0.0417205	0.0423322	0.00829711	0.0387186	0.245312	FALSE	FALSE	FALSE	0.0309601	0.289255	1082749	2.68098	2.98012	3.00928	0.459114	0.0899864	0.637517	2.25117	0.0440441	80	81	0.0172902	0.0338195	0.0445158	0.00872509	0.0395221	0.238577	0.364895	17	17	0.161228	0.206438	0.179574	0.0351966	0.210218	0.883367	FALSE	FALSE	0.341994	0.0427744	0.0673373	0.45432	0.0890467	0.608154	2.35866	1	0	0	1	1	0	0	0	0	1	0	0	1	1	0	0	0	0	FALSE	FALSE	FALSE	0.0837284	0.636072	1140591	2.25509	3.1422	3.18316	0.505803	0.0991373	0.623197	2.86547	0.144768	86	86	0.0100623	0.0275175	0.0585742	0.0114805	0.0189028	0.441237	0.906933	10	10	0.187362	0.249102	0.241343	0.0473032	0.222166	0.997145	FALSE	FALSE	-2.29	-2.82487	-2.79801	0.367079	0.0719475	0.454236	1.73398	0.132127	68	68	0.0283796	0.0534815	0.0711866	0.0139526	0.0436522	0.414803	0.711415	3	3	0.24355	0.306145	0.231314	0.0453375	0.214809	0.956763	FALSE	FALSE	FALSE	0.910343	0.991599	1052516	0.157117	0.764821	0.75491	0.484024	0.0948686	0.664968	2.59611	1	0	0	1	0.968268	0.132173	0.0259059	0	0.790899	1	0	0	1	0.997663	0.0196356	0.00384858	0	0.192375	FALSE	FALSE	1.96849	3.06231	3.03197	0.469241	0.0919713	0.660523	2.45421	0.29407	79	79	0.0131782	0.0375345	0.064979	0.0127359	0.0377305	0.339135	1	4	4	0.234872	0.328328	0.267983	0.0525247	0.371185	0.98945	FALSE	FALSE	0.0371451	0.0439296	0.0439296	0	0	0	0	0.0113573	100	0.00435365	0.00435365	0	0	0	0	0.0528416	100	0.0232143	0.0232143	0	0	0	0
TMBIM4	FALSE	FALSE	-1.15669	-1.30718	-1.2858	0.630758	0.123628	0.965202	2.74237	0.742202	3	3	0.573465	0.576156	0.357884	0.0701453	0.759103	0.97394	1	0	0	1	0.846665	0.232358	0.0455421	0.28311	0.8087	FALSE	FALSE	0.564057	0.168207	0.236164	0.395701	0.0775574	0.533819	1.85296	1	0	0	1	1	0	0	0	0	1	0	0	1	1	0	0	0	0	FALSE	FALSE	FALSE	0.678841	0.919404	1275385	0.55401	0.730039	0.721961	0.527475	0.103385	0.760331	2.25238	1	0	0	1	0.972079	0.109364	0.0214353	0	0.639093	1	0	0	1	1	0	0	0	0	FALSE	FALSE	1.63536	1.36609	1.40251	0.528454	0.103577	0.574186	3.25591	0.611845	1	1	1	0.762684	0.311743	0.0611017	0.47858	0.99026	1	0	0	1	0.98237	0.0935817	0.018342	0	0.725483	FALSE	FALSE	FALSE	0.263853	0.809802	1400174	1.53216	1.62627	1.58262	0.677074	0.132707	0.861519	3.55367	0.752892	7	7	0.623376	0.609546	0.360615	0.0706806	0.726924	0.994073	1	0	0	1	0.933373	0.193371	0.0379007	0	0.884307	FALSE	FALSE	0.9507	0.612298	0.615455	0.358901	0.0703445	0.47537	1.8256	1	0	0	1	1	0	0	0	0	1	0	0	1	1	0	0	0	0	FALSE	FALSE	FALSE	0.403799	0.986752	1135079	1.00632	0.939341	0.945189	0.523957	0.102696	0.688523	2.53207	1	0	0	1	0.928899	0.177197	0.0347305	0	0.849304	1	0	0	1	0.997172	0.021414	0.00419714	0	0.197106	FALSE	FALSE	0.237799	0.37474	0.446179	0.518243	0.101576	0.661208	2.37609	1	0	0	1	0.987935	0.0653539	0.0128094	0	0.440874	1	0	0	1	1	0	0	0	0	FALSE	FALSE	0.0128447	0.00848103	0.00848103	0	0	0	0	0.274818	0	0.453883	0.453883	0	0	0	0	0.421698	0	0.568658	0.568658	0	0	0	0
VBP1	FALSE	FALSE	2.63072	2.11611	2.06452	0.522473	0.102405	0.717822	2.32942	0.0255609	27	28	0.103012	0.199848	0.225984	0.0442929	0.225766	0.995945	0.177373	0	0	0.429609	0.505312	0.313346	0.0614158	0.522764	0.949403	FALSE	FALSE	1.36692	1.40743	1.36973	0.53247	0.104364	0.728345	2.99662	0.514953	3	3	0.477903	0.547843	0.333166	0.0653006	0.725844	0.985657	1	0	0	1	0.865296	0.221687	0.0434507	0.216007	0.88253	FALSE	FALSE	FALSE	0.00180514	0.0821856	596629	-2.95202	-2.79271	-2.79347	0.447491	0.0877082	0.550993	2.17932	0.018942	68	69	0.0313948	0.0643009	0.0936522	0.0183558	0.0566848	0.524721	0.219858	7	7	0.228028	0.304548	0.252101	0.0494118	0.261499	0.98406	FALSE	FALSE	-0.918629	-0.460717	-0.425476	0.643596	0.126145	0.911665	3.57774	1	0	0	1	0.97344	0.116294	0.0227937	0	0.907486	1	0	0	1	0.997097	0.0290299	0.00568985	0	0.290299	FALSE	FALSE	FALSE	0.244248	0.800874	485915	-0.932787	0.0332054	0.0179191	0.635064	0.124473	0.9282	3.21591	1	0	0	1	0.993775	0.0576658	0.0113025	0	0.575195	1	0	0	1	1	0	0	0	0	FALSE	FALSE	1.77482	2.14509	2.09776	0.483477	0.0947615	0.665314	2.7559	0.455567	12	12	0.191678	0.312892	0.292251	0.0572813	0.376166	0.992455	1	0	0	0.807486	0.74024	0.288549	0.0565556	0.530851	0.905634	FALSE	FALSE	FALSE	0.238994	0.985598	1124781	1.34332	2.12985	2.14152	0.583718	0.114409	0.800837	3.00755	1	20	20	0.199114	0.318226	0.312929	0.0613342	0.441641	0.998917	1	0	0	1	0.8046	0.274375	0.0537776	0.366609	0.945159	FALSE	FALSE	-0.154383	0.298398	0.347874	0.60405	0.118394	0.731793	3.35788	1	0	0	1	0.982213	0.0953633	0.0186912	0	0.674411	1	0	0	1	1	0	0	0	0	FALSE	FALSE	0.0424773	0.0340419	0.0340419	0	0	0	0	0.031563	0	0.0527905	0.0527905	0	0	0	0	0.103606	0	0.129963	0.129963	0	0	0	0
NAT2	FALSE	FALSE	-2.65843	-1.9522	-1.89287	0.597518	0.135231	0.681207	3.18251	0.0235517	13	14	0.152743	0.267853	0.284732	0.0644409	0.263242	0.996775	0.168552	1	1	0.543793	0.581066	0.30253	0.068469	0.535123	0.96268	FALSE	FALSE	-2.55508	-2.79942	-2.82359	0.380172	0.0860411	0.509338	1.78051	0.0318486	66	67	0.0153585	0.02438	0.0285924	0.00647106	0.0233917	0.149305	0.214532	11	11	0.130217	0.151329	0.110488	0.0250058	0.119974	0.541067	FALSE	FALSE	FALSE	0.0474167	0.342719	524203	1.9007	1.30833	1.29913	0.548408	0.124116	0.567258	2.90582	0.344044	0	0	1	0.795896	0.291645	0.0660055	0.347089	0.940463	1	0	0	1	0.975689	0.0974499	0.022055	0	0.67356	FALSE	FALSE	-0.0979999	-0.978775	-1.06489	0.630911	0.142789	0.695307	3.4985	1	1	1	1	0.864366	0.265728	0.06014	0.0909936	0.957364	1	0	0	1	0.986355	0.0745614	0.0168748	0	0.530097	FALSE	FALSE	FALSE	0.00408846	0.297648	396481	2.62413	2.12423	2.14605	0.458184	0.103697	0.616018	2.15784	0.0521218	10	10	0.201906	0.284542	0.268098	0.0606762	0.301197	0.988232	0.506617	0	0	1	0.815477	0.253785	0.0574369	0.3968	0.798534	FALSE	FALSE	-1.86293	-2.15729	-2.18497	0.325782	0.0737313	0.402007	1.54391	0.37483	9	9	0.185898	0.223673	0.179232	0.040564	0.186075	0.975727	1	0	0	0.822812	0.742984	0.2526	0.0571688	0.424337	0.781415	FALSE	FALSE	FALSE	0.19084	0.985598	840054	1.42495	1.38529	1.35169	0.278074	0.0629342	0.36612	1.30375	0.925022	0	0	0.995783	0.861103	0.193953	0.0438958	0.228177	0.6531	1	0	0	1	1	0	0	0	0	FALSE	FALSE	2.61413	2.68772	2.65337	0.430705	0.0974778	0.499158	2.2575	0.0536736	45	45	0.0431654	0.0922871	0.146021	0.0330476	0.0715692	0.997864	0.594335	0	0	0.482088	0.520985	0.269678	0.061034	0.348335	0.93421	FALSE	FALSE	0.0564669	NA	NA	NA	NA	NA	NA	0.0151291	0	NA	NA	NA	NA	NA	NA	0.0634729	0	NA	NA	NA	NA	NA	NA
GNAQ	NA	FALSE	NA	NA	NA	NA	NA	NA	NA	NA	0	NA	NA	NA	NA	NA	NA	NA	NA	NA	0	NA	NA	NA	NA	NA	NA	NA	FALSE	NA	NA	NA	NA	NA	NA	NA	NA	0	NA	NA	NA	NA	NA	NA	NA	NA	NA	0	NA	NA	NA	NA	NA	NA	NA	FALSE	NA	NA	NA	0	NA	NA	NA	NA	NA	NA	NA	NA	0	NA	NA	NA	NA	NA	NA	NA	NA	NA	0	NA	NA	NA	NA	NA	NA	NA	FALSE	NA	NA	NA	NA	NA	NA	NA	NA	0	NA	NA	NA	NA	NA	NA	NA	NA	NA	0	NA	NA	NA	NA	NA	NA	NA	FALSE	NA	NA	NA	0	NA	NA	NA	NA	NA	NA	NA	NA	0	NA	NA	NA	NA	NA	NA	NA	NA	NA	0	NA	NA	NA	NA	NA	NA	NA	FALSE	NA	NA	NA	NA	NA	NA	NA	NA	0	NA	NA	NA	NA	NA	NA	NA	NA	NA	0	NA	NA	NA	NA	NA	NA	NA	FALSE	NA	NA	NA	0	NA	NA	NA	NA	NA	NA	NA	NA	0	NA	NA	NA	NA	NA	NA	NA	NA	NA	0	NA	NA	NA	NA	NA	NA	NA	FALSE	NA	NA	NA	NA	NA	NA	NA	NA	0	NA	NA	NA	NA	NA	NA	NA	NA	NA	0	NA	NA	NA	NA	NA	NA	FALSE	FALSE	NA	NA	NA	NA	NA	NA	NA	NA	0	NA	NA	NA	NA	NA	NA	NA	0	NA	NA	NA	NA	NA	NA
WIF1	FALSE	FALSE	-0.913418	-0.957357	-0.9552	0.529254	0.103734	0.698934	2.50208	1	0	0	1	0.785287	0.294735	0.057768	0.417978	0.939519	1	0	0	1	0.953982	0.123926	0.0242895	0	0.686348	FALSE	FALSE	-1.83183	-1.51356	-1.49458	0.4379	0.0858283	0.536774	2.39705	0.200932	4	4	0.390426	0.471267	0.301499	0.0590937	0.442199	0.992378	0.675015	0	0	0.976804	0.849645	0.213055	0.0417587	0.244778	0.923676	FALSE	FALSE	FALSE	0.173775	0.572288	933229	1.51828	1.46477	1.4888	0.470919	0.0923001	0.746915	2.02073	0.77366	0	0	0.858146	0.704714	0.328408	0.0643681	0.653938	0.919077	1	0	0	1	0.956586	0.121579	0.0238294	0	0.557771	FALSE	FALSE	-0.950348	-0.615943	-0.596425	0.593564	0.116339	0.862394	2.89673	1	0	0	1	0.972949	0.113318	0.0222103	0	0.858364	1	0	0	1	0.999003	0.00997474	0.00195505	0	0.0997474	FALSE	FALSE	FALSE	0.726452	0.961499	1030522	-0.395444	-0.295552	-0.268202	0.571997	0.112111	0.791655	3.23796	1	0	0	1	0.987266	0.0847642	0.0166138	0	0.6986	1	0	0	1	1	0	0	0	0	FALSE	FALSE	-2.32324	-1.95127	-1.95565	0.418879	0.0821003	0.531083	2.55781	0.120996	2	2	0.30616	0.384596	0.302871	0.0593628	0.368102	0.997202	0.671031	1	1	1	0.848439	0.212347	0.0416199	0.305456	0.953844	FALSE	FALSE	FALSE	0.163576	0.985598	976253	-1.5588	-1.37685	-1.41253	0.4987	0.0977451	0.609618	2.57008	0.714263	3	3	0.98643	0.755612	0.306528	0.0600796	0.496733	0.979917	1	0	0	1	0.982795	0.0929504	0.0182183	0	0.703516	FALSE	FALSE	0.350586	0.204627	0.201846	0.494619	0.0969453	0.619258	2.38189	1	0	0	1	0.99826	0.0173998	0.00341036	0	0.173998	1	0	0	1	1	0	0	0	0	FALSE	FALSE	0.0201336	0.0158513	0.0158513	0	0	0	0	0.121837	0	0.20381	0.20381	0	0	0	0	0.248249	0	0.325157	0.325157	0	0	0	0
MMP16	FALSE	FALSE	2.16226	1.9384	1.83103	0.593761	0.116377	0.764962	3.4829	0.0917954	16	16	0.157747	0.311641	0.318814	0.0624876	0.349403	0.999402	0.399983	1	1	0.538623	0.606879	0.316469	0.0620279	0.665988	0.987218	FALSE	FALSE	2.93429	3.11314	3.12762	0.506466	0.0992673	0.745671	2.86801	0.0100293	92	93	0.00555454	0.0164183	0.034755	0.00681197	0.0147835	0.279501	0.100821	42	42	0.0660759	0.1036	0.122725	0.0240541	0.106088	0.77846	FALSE	FALSE	FALSE	0.137833	0.520485	670287	-2.52836	-2.80955	-2.77817	0.588206	0.115288	0.774097	3.15883	0.0687584	64	64	0.0297695	0.0978435	0.162656	0.0318805	0.0959006	0.910862	0.47646	12	12	0.225597	0.350753	0.330488	0.0647756	0.435813	0.998167	FALSE	FALSE	0.968058	1.52513	1.50744	0.552274	0.108246	0.743948	2.68556	1	2	2	0.763518	0.671702	0.343357	0.067298	0.627905	0.982815	1	0	0	1	0.979713	0.0844537	0.0165529	0	0.603835	FALSE	FALSE	FALSE	0.722403	0.960474	578399	-0.457431	0.704273	0.790578	0.565927	0.110922	0.849268	2.4244	1	0	0	1	0.933085	0.180924	0.0354612	0	0.715012	1	0	0	1	1	0	0	0	0	FALSE	FALSE	3.23142	3.93128	3.89789	0.506509	0.0992757	0.779445	2.64376	0.00739057	99	100	0.000507701	0.00297666	0.00732786	0.00143626	0.00251514	0.0522158	0.109085	76	76	0.0156509	0.0397986	0.0605041	0.0118588	0.0416551	0.347002	FALSE	FALSE	FALSE	0.435561	0.986752	1088998	1.37167	2.71221	2.74139	0.54157	0.106148	0.724912	2.44789	1	52	52	0.0401528	0.086816	0.116946	0.0229215	0.0948691	0.593994	1	5	5	0.519306	0.548287	0.333088	0.0652852	0.61525	0.980288	FALSE	FALSE	-1.1461	-0.30763	-0.367035	0.527566	0.103403	0.827241	2.65611	1	0	0	1	0.994298	0.048229	0.00945289	0	0.473457	1	0	0	1	1	0	0	0	0	TRUE	TRUE	0.0532161	0.069129	0.069129	0	0	0	0	0.00910379	100	0.00135462	0.00135462	0	0	0	0	0.0457314	100	0.0101881	0.0101881	0	0	0	0
BATF	FALSE	FALSE	0.573059	0.693081	0.692885	0.536496	0.105153	0.763369	2.1573	1	0	0	1	0.883622	0.224175	0.0439384	0.0839656	0.730565	1	0	0	1	0.983187	0.0569121	0.0111548	0	0.28229	FALSE	FALSE	-0.200568	0.427993	0.433343	0.488616	0.0957688	0.611249	2.48236	1	0	0	1	0.962031	0.120693	0.0236558	0	0.742815	1	0	0	1	0.997087	0.0248935	0.00487912	0	0.245064	FALSE	FALSE	FALSE	0.36938	0.751952	491883	-0.725623	-1.45048	-1.43798	0.531623	0.104198	0.703682	2.68534	1	2	2	0.881781	0.716557	0.321521	0.0630182	0.542446	0.959208	1	0	0	1	0.94348	0.165484	0.0324348	0	0.795926	FALSE	FALSE	-0.700614	-0.185892	-0.164556	0.578561	0.113398	0.754398	2.95526	1	0	0	1	0.99675	0.0233173	0.00457019	0	0.19476	1	0	0	1	1	0	0	0	0	FALSE	FALSE	FALSE	0.902764	0.989146	375405	-0.0774653	0.728578	0.756247	0.536982	0.105249	0.66718	2.39233	1	0	0	1	0.949662	0.154464	0.030275	0	0.646672	1	0	0	1	1	0	0	0	0	FALSE	FALSE	0.00921839	1.16939	1.12543	0.465535	0.0912449	0.564455	2.42509	1	0	0	1	0.895649	0.221441	0.0434024	0.0118963	0.876595	1	0	0	1	0.989919	0.0582972	0.0114263	0	0.406854	FALSE	FALSE	FALSE	0.711151	0.989506	1147544	0.472781	1.84288	1.77526	0.524164	0.102736	0.637532	2.74022	1	3	3	0.392084	0.492298	0.337873	0.066223	0.616989	0.984831	1	0	0	1	0.931014	0.170685	0.0334542	0	0.788719	FALSE	FALSE	0.459552	0.87671	0.823595	0.528147	0.103517	0.736029	2.71064	1	0	0	1	0.949071	0.155204	0.0304201	0	0.838639	1	0	0	1	0.998648	0.0135231	0.00265053	0	0.135231	FALSE	FALSE	0.00439343	0.00888776	0.00888776	0	0	0	0	0.84851	0	0.631561	0.631561	0	0	0	0	0.892831	0	0.717498	0.717498	0	0	0	0
ADAMTS3	FALSE	FALSE	-3.14978	-3.8696	-3.86614	0.539171	0.105677	0.70713	3.3478	0.00490179	99	100	0.000327068	0.00196545	0.00569566	0.00111635	0.00126407	0.0511097	0.060046	87	87	0.00782459	0.0206305	0.0357304	0.00700316	0.0206671	0.274012	FALSE	FALSE	-2.80179	-3.9949	-3.87231	0.473086	0.0927249	0.718002	2.22911	0.0152462	100	101	0.000194234	0.00154554	0.00358182	0.000702037	0.00121611	0.0250611	0.132398	87	87	0.00734425	0.0207822	0.0301334	0.00590615	0.0234658	0.166801	TRUE	TRUE	FALSE	0.00257514	0.0950939	944414	4.32212	5.0211	4.96712	0.478072	0.0937022	0.635364	2.61336	9.27205e-05	100	101	3.08274e-06	4.81893e-05	0.000155203	3.04198e-05	1.71484e-05	0.00110138	0.0064211	101	100	0.000363878	0.00180732	0.00382028	0.000748776	0.00125322	0.0256647	FALSE	FALSE	0.169299	-0.218389	-0.237551	0.551988	0.10819	0.650395	2.64459	1	0	0	1	0.996725	0.0234399	0.00459421	0	0.19409	1	0	0	1	1	0	0	0	0	FALSE	FALSE	FALSE	0.995189	0.999032	994282	0.0080105	0.285653	0.252544	0.551569	0.108108	0.77992	3.01777	1	0	0	1	0.993564	0.0643601	0.0126146	0	0.643601	1	0	0	1	1	0	0	0	0	TRUE	TRUE	-3.97422	-5.04588	-4.93618	0.457376	0.0896457	0.670371	2.48748	0.000423658	100	101	2.71073e-06	5.6785e-05	0.00027356	5.36177e-05	2.84279e-05	0.00268701	0.0166698	101	100	0.000459624	0.00225493	0.00520797	0.00102076	0.00230983	0.0440021	FALSE	FALSE	FALSE	0.0211967	0.985598	954675	-3.3054	-3.4482	-3.42396	0.479591	0.0939999	0.657167	2.4683	0.00569054	94	95	0.00338746	0.0123154	0.0254796	0.004994	0.0113636	0.193072	0.343025	12	12	0.140261	0.207954	0.190111	0.0372617	0.187758	0.989057	FALSE	FALSE	-0.11879	0.447213	0.417731	0.489088	0.0958612	0.639931	2.32163	1	0	0	1	0.996481	0.0351863	0.00689651	0	0.351863	1	0	0	1	1	0	0	0	0	TRUE	TRUE	0.0673607	0.0717284	0.0717284	0	0	0	0	3.84034e-05	100	1.11346e-05	1.11346e-05	0	0	0	0	0.00114003	100	0.000326486	0.000326486	0	0	0	0
C8orf37	FALSE	FALSE	0.683721	-0.139617	-0.137269	0.558418	0.10945	0.682239	3.49861	1	0	0	1	0.975437	0.118956	0.0233154	0	0.787916	1	0	0	1	0.994134	0.0426923	0.00836769	0	0.370231	FALSE	FALSE	0.345043	0.211013	0.194952	0.409438	0.0802499	0.44754	2.31759	1	0	0	1	0.994319	0.0383554	0.00751766	0	0.340002	1	0	0	1	1	0	0	0	0	FALSE	FALSE	FALSE	0.520279	0.846261	1077380	-0.700972	0.0363841	0.00746802	0.469673	0.092056	0.612033	2.68692	1	0	0	1	0.99937	0.00629966	0.00123473	0	0.0629966	1	0	0	1	1	0	0	0	0	FALSE	FALSE	-0.288107	0.324377	0.314073	0.510148	0.099989	0.622396	2.64675	1	0	0	1	0.997444	0.0255625	0.00501024	0	0.255625	1	0	0	1	1	0	0	0	0	FALSE	FALSE	FALSE	0.738783	0.964702	1071489	-0.358886	0.351055	0.288301	0.582192	0.11411	0.74897	3.2861	1	0	0	1	0.993395	0.0660484	0.0129455	0	0.660484	1	0	0	1	1	0	0	0	0	FALSE	FALSE	0.397131	0.312544	0.288982	0.378803	0.0742454	0.521114	2.01003	1	0	0	1	1	0	0	0	0	1	0	0	1	1	0	0	0	0	FALSE	FALSE	FALSE	0.850259	0.990085	994498	0.199706	0.317546	0.271003	0.434498	0.0851616	0.641781	2.06118	1	0	0	1	1	0	0	0	0	1	0	0	1	1	0	0	0	0	FALSE	FALSE	-0.125598	0.026269	0.035157	0.460836	0.0903239	0.59416	2.32803	1	0	0	1	1	0	0	0	0	1	0	0	1	1	0	0	0	0	FALSE	FALSE	0.00169304	0.000200214	0.000200214	0	0	0	0	0.916776	0	0.995925	0.995925	0	0	0	0	0.941389	0	0.996653	0.996653	0	0	0	0
STOM	FALSE	FALSE	-1.46717	-0.624392	-0.599464	0.562926	0.110333	0.792579	2.52279	0.426987	0	0	1	0.899325	0.189038	0.0370515	0.102123	0.711506	1	0	0	1	0.998033	0.0195802	0.00383771	0	0.195809	FALSE	FALSE	-1.28505	-1.20455	-1.14448	0.414909	0.0813221	0.466478	2.51759	0.596323	1	1	0.685142	0.697044	0.264126	0.0517687	0.492059	0.976022	1	0	0	1	0.968688	0.115472	0.0226325	0	0.843312	FALSE	FALSE	FALSE	0.658508	0.912379	1255519	0.855428	-0.565194	-0.596447	0.559604	0.109682	0.667716	3.14642	1	0	0	1	0.958641	0.14425	0.0282731	0	0.936558	1	0	0	1	0.992939	0.0706147	0.0138405	0	0.706147	FALSE	FALSE	0.0790607	-0.593776	-0.58767	0.5494	0.107682	0.805282	2.62222	1	0	0	1	0.984124	0.0772125	0.0151337	0	0.64064	1	0	0	1	1	0	0	0	0	FALSE	FALSE	FALSE	0.35422	0.85747	1361900	1.86542	2.45955	2.46775	0.512358	0.100422	0.543214	2.71226	0.372734	33	33	0.0834721	0.160652	0.210083	0.0411763	0.124442	0.999444	1	1	1	0.654963	0.642044	0.308567	0.0604792	0.592909	0.970941	FALSE	FALSE	-0.731429	-0.0474494	0.00872683	0.413087	0.0809651	0.518011	2.37543	1	0	0	1	1	0	0	0	0	1	0	0	1	1	0	0	0	0	FALSE	FALSE	FALSE	0.501012	0.988432	1106429	1.19238	2.82781	2.79616	0.495841	0.0971847	0.636345	2.6979	1	66	66	0.0281209	0.0739433	0.119797	0.0234803	0.0726167	0.733889	1	1	1	0.416029	0.501499	0.312654	0.0612801	0.531111	0.981573	FALSE	FALSE	1.74972	2.7451	2.78938	0.474375	0.0929775	0.682999	2.83974	0.480995	58	58	0.036297	0.0667181	0.0979298	0.0191942	0.0751227	0.755018	1	1	1	0.428757	0.4676	0.297785	0.0583658	0.476407	0.99205	FALSE	FALSE	0.0147239	0.0160864	0.0160864	0	0	0	0	0.25778	0	0.209068	0.209068	0	0	0	0	0.404841	0	0.331207	0.331207	0	0	0	0
PPEF2	FALSE	FALSE	2.11895	2.26372	2.26035	0.547236	0.107258	0.660917	2.71533	0.102284	42	42	0.0707784	0.142506	0.206949	0.0405619	0.131759	0.998938	0.42758	3	3	0.327683	0.392921	0.279764	0.0548338	0.388338	0.98112	FALSE	FALSE	0.241796	0.290795	0.236086	0.505295	0.0990378	0.681835	2.39667	1	0	0	1	0.988759	0.0640969	0.012563	0	0.535784	1	0	0	1	1	0	0	0	0	FALSE	FALSE	FALSE	0.531288	0.851779	1255228	-1.13502	-1.09509	-1.12411	0.496756	0.0973643	0.627901	2.68164	1	0	0	1	0.88224	0.232095	0.0454905	0.113614	0.920003	1	0	0	1	0.987755	0.0707544	0.0138679	0	0.61719	FALSE	FALSE	-1.76804	-1.96809	-1.90683	0.556326	0.10904	0.653878	2.75674	0.462329	7	7	0.294501	0.419422	0.339596	0.0665608	0.518545	0.995161	1	0	0	1	0.927373	0.176719	0.0346369	0	0.863481	FALSE	FALSE	FALSE	0.134507	0.715414	1334645	-2.35962	-2.79099	-2.72245	0.572332	0.112177	0.722519	2.93279	0.109763	61	61	0.0315494	0.109243	0.193862	0.0379969	0.0918866	0.999476	0.773282	3	3	0.372947	0.478258	0.331354	0.0649455	0.542168	0.968898	FALSE	FALSE	-0.386714	-0.570548	-0.561276	0.455611	0.0892997	0.647128	2.17628	1	0	0	1	0.987897	0.0634062	0.0124276	0	0.450597	1	0	0	1	1	0	0	0	0	FALSE	FALSE	FALSE	0.426999	0.986752	1063177	-1.12915	-1.5894	-1.5417	0.509352	0.0998329	0.786914	2.23404	1	1	1	0.67182	0.651539	0.333323	0.0653314	0.664442	0.964784	1	0	0	1	0.972986	0.10278	0.0201449	0	0.545617	FALSE	FALSE	-0.865917	-1.15509	-1.14218	0.557174	0.109206	0.801552	2.60469	1	0	0	1	0.847711	0.258547	0.0506751	0.290199	0.922728	1	0	0	1	0.99044	0.0534675	0.0104796	0	0.428172	FALSE	FALSE	0.0224485	0.0370861	0.0370861	0	0	0	0	0.0849615	100	0.00840968	0.00840968	0	0	0	0	0.197466	100	0.0368693	0.0368693	0	0	0	0
CFAP161	FALSE	FALSE	1.69074	3.05836	3.01883	0.540047	0.105849	0.752539	2.77976	0.272659	89	89	0.00667652	0.0225661	0.0423507	0.00830075	0.0244116	0.311059	0.796728	41	41	0.0698876	0.120098	0.133347	0.026136	0.130308	0.822261	FALSE	FALSE	-1.49108	-0.939902	-0.941985	0.382764	0.0750218	0.54013	2.45127	0.407822	1	1	1	0.838358	0.2231	0.0437277	0.338719	0.96194	1	0	0	1	0.991339	0.0796223	0.015606	0	0.79365	FALSE	FALSE	FALSE	0.522107	0.847495	917306	-0.788283	-1.84131	-1.86474	0.440332	0.086305	0.609476	2.35404	1	5	5	0.393464	0.462682	0.317091	0.0621498	0.532238	0.990677	1	0	0	1	0.859712	0.231518	0.0453776	0.240231	0.90407	FALSE	FALSE	-3.13136	-3.79242	-3.84018	0.500898	0.0981759	0.645885	3.05476	0.0104399	98	99	0.000895497	0.00363188	0.0119494	0.00234207	0.00242015	0.0968199	0.441935	38	38	0.0686513	0.107237	0.131799	0.0258327	0.108287	0.918895	FALSE	FALSE	FALSE	0.0837919	0.636143	866336	-2.11074	-3.1663	-3.18607	0.602498	0.11809	0.85331	2.78843	0.208768	82	82	0.00926569	0.0383834	0.08191	0.0160544	0.0264195	0.52752	1	23	23	0.17657	0.271732	0.280621	0.0550017	0.294559	0.994009	FALSE	FALSE	-1.92641	-1.52554	-1.49594	0.367005	0.071933	0.506539	1.94875	0.32432	0	0	0.762748	0.720918	0.279851	0.0548507	0.500861	0.919634	1	0	0	1	0.985087	0.0701186	0.0137433	0	0.553379	FALSE	FALSE	FALSE	0.349084	0.985598	946633	-1.26857	-1.36526	-1.36051	0.488741	0.0957933	0.540314	2.61676	1	0	0	1	0.782289	0.290548	0.0569473	0.443741	0.891928	1	0	0	1	0.995179	0.0407869	0.00799423	0	0.404717	FALSE	FALSE	0.370056	-0.0949966	-0.106087	0.472956	0.0926995	0.588258	2.63754	1	0	0	1	0.997133	0.028669	0.00561913	0	0.28669	1	0	0	1	1	0	0	0	0	TRUE	TRUE	0.0396824	0.0621467	0.0621467	0	0	0	0	0.00944572	100	0.000435164	0.000435164	0	0	0	0	0.0468079	100	0.00461464	0.00461464	0	0	0	0
NAAA	FALSE	FALSE	-0.192636	1.05015	0.985601	0.567896	0.111308	0.821148	2.39043	1	0	0	0.881006	0.74381	0.302486	0.0592873	0.523467	0.881494	1	0	0	1	0.946473	0.126045	0.0247048	0	0.575673	FALSE	FALSE	0.629622	1.13633	1.12416	0.480668	0.0942108	0.524666	2.70997	1	1	1	0.76747	0.715717	0.292171	0.0572655	0.496804	0.975807	1	0	0	1	0.945295	0.156967	0.0307655	0	0.821421	FALSE	FALSE	FALSE	0.639767	0.904621	1000800	0.51442	-0.519642	-0.478458	0.459988	0.0901577	0.672478	2.08159	1	0	0	1	0.998144	0.0145643	0.00285461	0	0.138214	1	0	0	1	1	0	0	0	0	FALSE	FALSE	0.787686	0.209911	0.172789	0.535415	0.104941	0.691295	2.60024	1	0	0	1	0.998463	0.0153724	0.00301298	0	0.153724	1	0	0	1	1	0	0	0	0	FALSE	FALSE	FALSE	0.71597	0.960192	986572	-0.39714	-1.48567	-1.39432	0.666241	0.130583	0.845342	2.99788	1	2	2	0.824683	0.69158	0.337161	0.0660835	0.610239	0.961881	1	0	0	1	0.979178	0.087222	0.0170955	0	0.561219	FALSE	FALSE	0.244372	0.639979	0.621461	0.412204	0.080792	0.526701	2.4254	1	0	0	1	0.986911	0.0798516	0.0156509	0	0.706162	1	0	0	1	1	0	0	0	0	FALSE	FALSE	FALSE	0.500086	0.988432	992971	-0.778257	-1.01366	-0.973755	0.556049	0.108986	0.792958	3.37463	1	0	0	1	0.908498	0.191317	0.0374981	0.0574583	0.93544	1	0	0	1	0.995846	0.0415383	0.00814151	0	0.415383	FALSE	FALSE	-0.988914	-1.53282	-1.49055	0.600493	0.117697	0.76947	3.0414	1	2	2	0.751949	0.672597	0.336479	0.0659499	0.658251	0.991903	1	0	0	1	0.965159	0.124936	0.0244874	0	0.83918	FALSE	FALSE	0.00409138	0.00825024	0.00825024	0	0	0	0	0.734718	0	0.456251	0.456251	0	0	0	0	0.807895	0	0.570715	0.570715	0	0	0	0
ADAMTSL3	TRUE	TRUE	4.28722	4.7378	4.75313	0.57062	0.111841	0.790755	2.56014	5.42765e-05	100	101	6.50742e-06	7.61789e-05	0.00021338	4.18224e-05	3.70627e-05	0.00118995	0.00283064	101	100	0.000512163	0.00209222	0.00420299	0.000823786	0.0018203	0.0228025	FALSE	FALSE	1.88503	2.26955	2.24998	0.43385	0.0850347	0.564374	2.14701	0.178275	37	37	0.0697098	0.117962	0.136772	0.0268073	0.112123	0.810953	0.626625	1	1	0.344862	0.407118	0.254336	0.0498498	0.336129	0.951221	FALSE	FALSE	FALSE	0.217685	0.623653	1067497	-2.81502	-3.4068	-3.39271	0.515444	0.101027	0.781442	2.07465	0.0292644	95	96	0.00395973	0.0134162	0.0201155	0.00394264	0.0160345	0.0949593	0.286418	48	48	0.0565403	0.10878	0.122392	0.0239888	0.134608	0.51479	FALSE	FALSE	-2.21955	-2.33601	-2.35678	0.510839	0.100124	0.693836	2.93239	0.158695	26	26	0.116946	0.194698	0.22265	0.0436394	0.235845	0.999062	1	0	0	0.943316	0.784264	0.279948	0.0548698	0.403622	0.933669	TRUE	TRUE	FALSE	0.026181	0.486419	1094917	-4.33502	-4.51359	-4.49185	0.596871	0.116987	0.705578	3.10794	8.7448e-05	100	101	3.82441e-05	0.000618342	0.00224616	0.000440248	0.000203178	0.0195432	0.0134172	91	90	0.00546372	0.0201965	0.0399353	0.00782731	0.0148953	0.277531	FALSE	FALSE	0.81276	1.29138	1.27733	0.423923	0.0830889	0.558559	2.00541	1	0	0	1	0.83585	0.2538	0.0497448	0.278675	0.862002	1	0	0	1	0.990488	0.0509117	0.00997869	0	0.346866	FALSE	FALSE	FALSE	0.432606	0.986752	1011699	-1.62195	-1.40099	-1.32941	0.510371	0.100033	0.70206	2.36038	0.628884	0	0	0.967304	0.778686	0.291128	0.0570611	0.42747	0.935104	1	0	0	1	0.996177	0.0242958	0.00476197	0	0.197183	FALSE	FALSE	-2.48472	-2.61378	-2.58198	0.496139	0.0972432	0.649616	2.83454	0.0777917	48	48	0.0537328	0.121421	0.178098	0.0349071	0.116203	0.999515	0.708779	1	1	0.504012	0.573688	0.307449	0.06026	0.57385	0.971598	TRUE	TRUE	0.0621133	0.112901	0.112901	0	0	0	0	0.000102474	100	2.76147e-08	2.76147e-08	0	0	0	0	0.00224135	100	4.08823e-06	4.08823e-06	0	0	0	0
CXCL13	FALSE	FALSE	-1.17384	-0.115376	-0.0750577	0.606441	0.118862	0.911592	2.92067	0.721375	0	0	1	0.972429	0.107737	0.0211164	0	0.602996	1	0	0	1	0.999707	0.0029293	0.000574143	0	0.029293	FALSE	FALSE	-0.672892	-0.259276	-0.299359	0.454222	0.0890276	0.660701	2.70183	1	0	0	1	0.975963	0.0889444	0.0174331	0	0.565192	1	0	0	1	1	0	0	0	0	FALSE	FALSE	FALSE	0.772247	0.949103	716332	-0.403859	-1.76315	-1.77235	0.554438	0.10867	0.728202	2.42024	1	8	8	0.467782	0.533086	0.365408	0.07162	0.785629	0.98141	1	0	0	1	0.841618	0.266679	0.0522691	0.230023	0.847065	FALSE	FALSE	0.430474	-0.255323	-0.235087	0.514767	0.100894	0.625992	2.35927	1	0	0	1	0.999806	0.00194052	0.000380341	0	0.0194052	1	0	0	1	1	0	0	0	0	FALSE	FALSE	FALSE	0.177215	0.749333	1361716	2.9072	2.87148	2.88436	0.519674	0.101856	0.590069	2.66029	0.0218811	71	72	0.0245289	0.0656725	0.125647	0.0246269	0.0455	0.806153	0.306284	5	5	0.316857	0.387887	0.293406	0.0575075	0.348407	0.985361	FALSE	FALSE	0.769392	1.47427	1.44833	0.432291	0.084729	0.496425	2.62801	1	0	0	0.842456	0.738248	0.28159	0.0551917	0.475403	0.949317	1	0	0	1	0.976491	0.0935357	0.018333	0	0.667199	FALSE	FALSE	FALSE	0.10771	0.985598	1093784	3.01818	4.06601	4.05226	0.439151	0.0860737	0.568678	2.02161	0.0152579	100	101	0.000286952	0.00128517	0.00302383	0.000592671	0.000926436	0.0209559	0.535983	55	55	0.0448628	0.0728169	0.0863349	0.0169216	0.0591646	0.490201	FALSE	FALSE	2.48373	2.96036	2.94066	0.424833	0.0832673	0.563512	2.16432	0.0780079	75	75	0.0184519	0.0421843	0.0700927	0.0137382	0.0398485	0.553981	0.709004	1	1	0.292741	0.368961	0.272144	0.0533402	0.352278	0.957379	FALSE	FALSE	0.0351398	0.0347426	0.0347426	0	0	0	0	0.0147149	100	0.0124246	0.0124246	0	0	0	0	0.0623078	100	0.0483045	0.0483045	0	0	0	0
WHAMM	FALSE	FALSE	0.614553	0.208172	0.218005	0.573479	0.112402	0.802514	2.36859	1	0	0	1	0.977327	0.0884071	0.0173278	0	0.582243	1	0	0	1	1	0	0	0	0	FALSE	FALSE	-0.380505	0.139316	0.0951536	0.473632	0.0928318	0.689284	2.25393	1	0	0	1	0.992799	0.0504939	0.0098968	0	0.405441	1	0	0	1	1	0	0	0	0	FALSE	FALSE	FALSE	0.706704	0.929194	992321	0.607943	1.11813	1.10813	0.504524	0.0988867	0.677065	2.55824	1	0	0	1	0.877719	0.227893	0.0446671	0.139113	0.919801	1	0	0	1	0.989023	0.0637217	0.0124894	0	0.538726	FALSE	FALSE	-0.963736	-0.150471	-0.113386	0.515079	0.100955	0.669493	2.30799	1	0	0	1	1	0	0	0	0	1	0	0	1	1	0	0	0	0	FALSE	FALSE	FALSE	0.241785	0.798988	973066	-1.87262	-1.92406	-1.89657	0.631327	0.12374	0.905138	2.72489	0.366725	13	13	0.326088	0.452667	0.376824	0.0738575	0.743298	0.993314	1	0	0	1	0.853194	0.236376	0.0463297	0.26513	0.851382	FALSE	FALSE	-1.42095	-1.15717	-1.17589	0.428222	0.0839315	0.560729	1.93012	0.93199	0	0	1	0.882339	0.222255	0.043562	0.122218	0.84954	1	0	0	1	0.992085	0.0403225	0.00790322	0	0.285429	FALSE	FALSE	FALSE	0.174547	0.985598	974472	-2.19395	-2.59248	-2.64964	0.559715	0.109704	0.828789	2.41224	0.169433	47	47	0.0571797	0.120394	0.180223	0.0353238	0.137844	0.894825	1	1	1	0.583663	0.59201	0.329277	0.0645383	0.706032	0.951857	FALSE	FALSE	-1.05647	-1.69034	-1.76522	0.580612	0.1138	0.787694	2.65616	1	7	7	0.545807	0.531176	0.364997	0.0715394	0.747249	0.986716	1	0	0	1	0.907979	0.188299	0.0369066	0	0.74428	FALSE	FALSE	0.0247816	0.0517156	0.0517156	0	0	0	0	0.123132	100	0.00671328	0.00671328	0	0	0	0	0.249879	100	0.0315566	0.0315566	0	0	0	0
CCT8	FALSE	FALSE	1.93036	2.62637	2.54857	0.645445	0.126507	0.791428	3.28247	0.160687	61	61	0.0259031	0.0997764	0.182307	0.0357321	0.0845786	0.99711	0.573088	13	13	0.173534	0.289825	0.287666	0.0563825	0.297111	0.997564	FALSE	FALSE	0.805211	1.23059	1.25344	0.439698	0.0861807	0.437979	2.53585	1	0	0	0.655431	0.629151	0.284884	0.0558372	0.470468	0.946294	1	0	0	1	0.929897	0.164445	0.0322312	0	0.746228	FALSE	FALSE	FALSE	0.051737	0.356009	613970	-1.95574	-2.94807	-2.93114	0.540906	0.106018	0.705643	2.93226	0.302972	73	73	0.0191874	0.0628039	0.135152	0.0264899	0.0536313	0.938975	1	16	16	0.1637	0.260546	0.259305	0.0508238	0.259761	0.996026	FALSE	FALSE	-0.962949	-0.999816	-1.0221	0.522061	0.102324	0.585934	2.28143	1	0	0	1	0.89646	0.216696	0.0424724	0	0.746048	1	0	0	1	1	0	0	0	0	FALSE	FALSE	FALSE	0.310632	0.838083	523590	-0.869105	-0.646604	-0.638163	0.70719	0.138609	1.04797	3.21792	1	0	0	1	0.941981	0.179568	0.0351954	0	0.823424	1	0	0	1	1	0	0	0	0	FALSE	FALSE	0.922353	1.7147	1.71782	0.420996	0.0825153	0.499505	2.62219	1	2	2	0.518401	0.554801	0.312971	0.0613424	0.537418	0.980191	1	0	0	1	0.93196	0.164186	0.0321804	0	0.83623	FALSE	FALSE	FALSE	0.699776	0.989506	1092026	0.470761	1.52566	1.47418	0.57694	0.11308	0.693037	2.7704	1	3	3	0.762609	0.689743	0.336551	0.065964	0.54499	0.970597	1	0	0	1	0.958851	0.133924	0.0262492	0	0.675685	FALSE	FALSE	-0.198058	0.166387	0.13054	0.551047	0.108005	0.685188	2.78317	1	0	0	1	0.997624	0.0194501	0.00381222	0	0.188781	1	0	0	1	1	0	0	0	0	FALSE	FALSE	0.0166729	0.0364049	0.0364049	0	0	0	0	0.264924	100	0.0308905	0.0308905	0	0	0	0	0.412353	0	0.089771	0.089771	0	0	0	0
NAA11	TRUE	TRUE	4.75839	4.4193	4.42494	0.540315	0.105902	0.733734	2.9005	5.85438e-06	100	101	2.9707e-05	0.000299509	0.00109287	0.000214203	0.000155096	0.00943104	0.000546667	99	98	0.00142124	0.00497343	0.0109281	0.00214191	0.00474897	0.0842863	TRUE	TRUE	3.61425	3.87906	3.83309	0.44133	0.0865006	0.557245	2.21316	0.000903643	100	101	0.000315281	0.00136655	0.00287367	0.00056324	0.00103189	0.0202636	0.0206986	92	91	0.00985015	0.0200317	0.0262412	0.00514327	0.0180805	0.15965	TRUE	TRUE	FALSE	0.000906966	0.0576708	1281193	-4.51697	-3.88183	-3.81524	0.504947	0.0989695	0.697438	2.52234	3.76379e-05	99	100	0.000622068	0.00409944	0.00958295	0.00187826	0.00305536	0.0713792	0.00356732	77	76	0.0154189	0.0417827	0.0608028	0.0119174	0.0396463	0.38141	FALSE	FALSE	-0.787802	-0.252524	-0.224009	0.574566	0.112615	0.68831	2.98582	1	0	0	1	0.982893	0.102091	0.0200098	0	0.780187	1	0	0	1	1	0	0	0	0	FALSE	FALSE	FALSE	0.0529211	0.563619	1357889	-2.84335	-3.41394	-3.37779	0.55671	0.109115	0.97056	2.30423	0.0267848	92	93	0.00384187	0.0184269	0.0356329	0.00698406	0.0198621	0.191076	0.347074	32	32	0.104852	0.19193	0.21974	0.043069	0.236415	0.992315	FALSE	FALSE	3.48711	3.33698	3.33325	0.431446	0.0845633	0.586395	1.9795	0.00292967	94	95	0.00508257	0.0127132	0.0196592	0.0038532	0.012943	0.117566	0.0611752	36	36	0.0780021	0.116748	0.11854	0.0232339	0.118436	0.624391	FALSE	FALSE	FALSE	0.801762	0.989506	917467	0.314735	-0.636193	-0.648858	0.469162	0.0919557	0.660955	2.27629	1	0	0	1	0.985138	0.0765949	0.0150126	0	0.617868	1	0	0	1	1	0	0	0	0	FALSE	FALSE	-2.21171	-3.0861	-3.09516	0.498336	0.0976739	0.733601	2.49955	0.161922	81	81	0.0121713	0.032871	0.0550865	0.0107969	0.0314324	0.299885	1	8	8	0.239771	0.296428	0.244211	0.0478654	0.27793	0.988877	TRUE	TRUE	0.0997875	0.116015	0.116015	0	0	0	0	1.24572e-05	100	8.12992e-07	8.12992e-07	0	0	0	0	0.000507378	100	5.09543e-05	5.09543e-05	0	0	0	0
BACH1	FALSE	FALSE	-1.78279	-0.887626	-0.949878	0.624687	0.122439	0.821897	3.62998	0.223863	1	1	1	0.761783	0.315553	0.0618484	0.500093	0.982283	0.710032	0	0	1	0.931961	0.164097	0.0321631	0	0.872741	FALSE	FALSE	-0.669571	-0.52629	-0.582628	0.479863	0.0940531	0.733753	2.63693	1	0	0	1	0.9293	0.169647	0.0332509	0	0.849154	1	0	0	1	0.991384	0.0512818	0.0100512	0	0.448143	FALSE	FALSE	FALSE	0.646907	0.907803	1192813	0.813076	0.181301	0.262964	0.597364	0.117083	0.778133	3.75708	1	0	0	1	0.98849	0.087944	0.017237	0	0.816895	1	0	0	1	0.997759	0.0224144	0.00439322	0	0.224144	FALSE	FALSE	1.00802	0.365633	0.308485	0.517275	0.101386	0.69368	2.74605	1	0	0	1	0.992629	0.0617372	0.0121005	0	0.604266	1	0	0	1	1	0	0	0	0	FALSE	FALSE	FALSE	0.102105	0.668415	1258487	2.43564	1.55717	1.56801	0.603656	0.118317	0.788652	3.0105	0.0891923	5	5	0.716598	0.643269	0.358565	0.0702788	0.690065	0.993676	0.690004	0	0	1	0.939578	0.174709	0.034243	0	0.86095	FALSE	FALSE	0.133569	0.0228335	0.028879	0.454149	0.0890132	0.641467	2.29154	1	0	0	1	1	0	0	0	0	1	0	0	1	1	0	0	0	0	FALSE	FALSE	FALSE	0.276914	0.985598	1056326	1.65958	1.23357	1.27209	0.549534	0.107709	0.77176	2.58615	0.58199	0	0	1	0.798796	0.300491	0.0588963	0.419682	0.940614	1	0	0	1	0.988457	0.059732	0.0117075	0	0.416694	FALSE	FALSE	1.60358	1.32022	1.28736	0.558801	0.109525	0.819253	2.67336	0.652846	1	1	1	0.781019	0.296897	0.0581918	0.459892	0.952112	1	0	0	1	0.98332	0.0811505	0.0159055	0	0.557033	FALSE	FALSE	0.0189349	0.00276382	0.00276382	0	0	0	0	0.113351	0	0.826519	0.826519	0	0	0	0	0.236233	0	0.868495	0.868495	0	0	0	0
CLDN17	FALSE	FALSE	0.0680838	1.32579	1.29796	0.557615	0.109292	0.635413	3.38264	1	1	1	0.554905	0.591342	0.33124	0.0649231	0.66133	0.968467	1	0	0	1	0.874565	0.221878	0.0434881	0.149529	0.802195	FALSE	FALSE	1.77932	2.32875	2.39268	0.459035	0.089971	0.596659	2.07989	0.22556	45	45	0.0596202	0.0864513	0.0960835	0.0188324	0.0867107	0.470146	0.724871	3	3	0.318306	0.342563	0.243291	0.047685	0.320402	0.980532	FALSE	FALSE	FALSE	0.796521	0.955638	1038321	-0.451972	-1.66126	-1.62632	0.513888	0.100722	0.68961	2.95183	1	1	1	0.579975	0.598606	0.338255	0.066298	0.715816	0.961034	1	0	0	1	0.915415	0.179112	0.035106	0.00461062	0.746122	FALSE	FALSE	1.69813	1.13091	1.17842	0.475421	0.0931824	0.668535	2.49656	0.536894	0	0	1	0.856924	0.246325	0.0482798	0.2621	0.8241	1	0	0	1	1	0	0	0	0	FALSE	FALSE	FALSE	0.725563	0.960914	927459	0.519367	-0.273999	-0.272401	0.560954	0.109947	0.700258	2.78948	1	0	0	1	0.995564	0.0291407	0.00571158	0	0.233514	1	0	0	1	1	0	0	0	0	FALSE	FALSE	1.96671	2.50256	2.59475	0.429299	0.0841426	0.610378	1.79063	0.295298	40	40	0.0739802	0.0992662	0.11078	0.0217129	0.109858	0.523086	1	1	1	0.438014	0.45248	0.295528	0.0579235	0.464956	0.952169	FALSE	FALSE	FALSE	0.608062	0.989506	975342	0.838734	1.02674	1.01461	0.499204	0.0978439	0.675672	2.90704	1	0	0	1	0.928363	0.196007	0.0384173	0	0.911246	1	0	0	1	0.990435	0.0587346	0.011512	0	0.460496	FALSE	FALSE	-0.794426	-1.10887	-1.16309	0.504994	0.0989789	0.592907	2.37294	1	0	0	1	0.859816	0.26401	0.051746	0.0839852	0.905389	1	0	0	1	0.994946	0.0355571	0.00696919	0	0.254316	FALSE	FALSE	0.0154091	0.0174321	0.0174321	0	0	0	0	0.205567	0	0.155735	0.155735	0	0	0	0	0.349927	0	0.270359	0.270359	0	0	0	0
TSPAN7	FALSE	FALSE	0.767085	0.810204	0.831765	0.546717	0.107157	0.801743	2.7895	1	0	0	1	0.826666	0.259178	0.0507989	0.330181	0.90798	1	0	0	1	0.967767	0.117792	0.0230873	0	0.640228	FALSE	FALSE	0.859636	0.532814	0.619613	0.518791	0.101683	0.638839	2.67572	1	0	0	1	0.899703	0.211879	0.0415282	0.00818811	0.884132	1	0	0	1	0.986976	0.0661882	0.0129729	0	0.546273	FALSE	FALSE	FALSE	0.49894	0.832359	535566	-0.550907	-1.12858	-1.14526	0.503574	0.0987004	0.608016	2.6723	1	0	0	1	0.869113	0.236205	0.0462961	0.156584	0.890437	1	0	0	1	0.986996	0.0731929	0.0143458	0	0.506234	FALSE	FALSE	0.17606	-0.110839	-0.114883	0.568512	0.111428	0.64374	3.1867	1	0	0	1	0.993764	0.0623621	0.012223	0	0.623621	1	0	0	1	1	0	0	0	0	FALSE	FALSE	FALSE	0.313365	0.841185	414873	-0.762975	0.0168505	0.0410666	0.552846	0.108358	0.722274	2.82199	1	0	0	1	0.996117	0.0388271	0.00761012	0	0.388271	1	0	0	1	1	0	0	0	0	FALSE	FALSE	0.662006	0.905957	0.930713	0.458161	0.0897995	0.548255	2.22091	1	0	0	1	0.936681	0.164865	0.0323135	0	0.719843	1	0	0	1	1	0	0	0	0	FALSE	FALSE	FALSE	0.729054	0.989506	848621	-0.328233	0.821748	0.888309	0.509443	0.0998508	0.626474	2.79081	1	0	0	1	0.937553	0.168948	0.0331137	0	0.91853	1	0	0	1	0.995292	0.0440303	0.00862993	0	0.439508	FALSE	FALSE	-0.847553	0.128402	0.123766	0.56923	0.111569	0.69265	3.30721	1	0	0	1	0.98929	0.0631421	0.0123759	0	0.472139	1	0	0	1	1	0	0	0	0	FALSE	FALSE	0.00480372	0.00594629	0.00594629	0	0	0	0	0.795641	0	0.745607	0.745607	0	0	0	0	0.852492	0	0.806923	0.806923	0	0	0	0
TIAM1	TRUE	TRUE	3.79321	3.66013	3.601	0.556166	0.109009	0.683088	2.43629	0.000446136	99	100	0.000756366	0.00469165	0.00926979	0.00181688	0.00277478	0.060925	0.0119223	79	78	0.0159222	0.0399074	0.057032	0.0111783	0.0338864	0.318227	FALSE	FALSE	2.80914	3.02791	3.052	0.482792	0.0946272	0.718416	2.05562	0.0149021	92	93	0.0074179	0.0159184	0.0200253	0.00392496	0.0195108	0.10574	0.130356	37	37	0.0805889	0.112034	0.0988599	0.0193765	0.120893	0.450886	TRUE	TRUE	FALSE	0.0293058	0.284872	1045425	-3.64895	-3.59711	-3.55433	0.53236	0.104343	0.742635	2.3349	0.00157986	95	96	0.00193065	0.0100842	0.0200986	0.00393932	0.00829869	0.136212	0.0425152	56	55	0.0328536	0.0831576	0.113922	0.0223287	0.0843956	0.591123	FALSE	FALSE	-0.731662	-0.30488	-0.28705	0.443658	0.0869569	0.582623	2.42533	1	0	0	1	1	0	0	0	0	1	0	0	1	1	0	0	0	0	FALSE	FALSE	FALSE	0.156339	0.735894	1085712	-2.35912	-2.11724	-2.08865	0.559374	0.109637	0.745606	2.57715	0.109909	20	20	0.205499	0.349917	0.333891	0.0654426	0.416624	0.996321	0.773282	0	0	1	0.814181	0.272289	0.0533687	0.332746	0.900258	FALSE	FALSE	2.79793	3.08432	3.09419	0.452472	0.0886846	0.627167	2.04226	0.0308591	86	87	0.0122445	0.0293169	0.0466013	0.00913385	0.0255847	0.249393	0.27589	19	19	0.128789	0.200409	0.207912	0.0407508	0.19389	0.978329	FALSE	FALSE	FALSE	0.693062	0.989506	959141	0.63032	0.838039	0.81901	0.529899	0.10386	0.730405	2.52559	1	0	0	1	0.962074	0.140228	0.0274846	0	0.80216	1	0	0	1	0.997813	0.0218679	0.00428611	0	0.218679	FALSE	FALSE	-1.71359	-1.70285	-1.78473	0.543868	0.106598	0.701674	2.55473	0.519623	9	9	0.532065	0.54606	0.362121	0.0709757	0.769449	0.992449	1	0	0	1	0.902956	0.211808	0.0415143	0	0.841641	TRUE	TRUE	0.0500236	0.0559628	0.0559628	0	0	0	0	0.00100406	100	0.000424262	0.000424262	0	0	0	0	0.0105005	100	0.00453571	0.00453571	0	0	0	0
SCAF4	FALSE	FALSE	1.86723	2.31842	2.29409	0.569327	0.111588	0.734366	2.4927	0.185609	45	45	0.0612989	0.140271	0.191623	0.037558	0.133321	0.811002	0.628651	5	5	0.303211	0.392233	0.311678	0.0610888	0.383734	0.984539	FALSE	FALSE	0.694247	0.44812	0.439028	0.433989	0.0850618	0.533191	2.03368	1	0	0	1	0.972702	0.0924334	0.018117	0	0.495397	1	0	0	1	1	0	0	0	0	FALSE	FALSE	FALSE	0.0954216	0.447462	1028770	-2.426	-2.67373	-2.71324	0.502544	0.0984985	0.676091	2.56175	0.0915968	55	55	0.0450073	0.0900339	0.130828	0.0256423	0.0865045	0.825909	0.570398	7	7	0.289281	0.36471	0.298736	0.0585522	0.378627	0.992511	FALSE	FALSE	-1.0589	-1.75333	-1.70686	0.499858	0.0979722	0.695577	2.52619	1	3	3	0.477596	0.556129	0.34974	0.068549	0.766975	0.982243	1	0	0	1	0.969453	0.106766	0.0209262	0	0.652767	FALSE	FALSE	FALSE	0.860857	0.984162	1046106	-0.242776	-0.662588	-0.657783	0.58662	0.114977	0.955495	2.37285	1	0	0	1	0.962752	0.0993891	0.0194803	0	0.50774	1	0	0	1	1	0	0	0	0	FALSE	FALSE	1.36243	1.01507	1.04075	0.417831	0.0818949	0.541741	2.14228	1	0	0	1	0.926325	0.172627	0.0338349	0	0.753366	1	0	0	1	0.999167	0.00768379	0.00150602	0	0.0766162	FALSE	FALSE	FALSE	0.233993	0.985598	980510	1.65553	1.50801	1.46808	0.486929	0.0954381	0.658747	2.50093	0.586897	1	1	0.789355	0.711049	0.31038	0.0608345	0.543672	0.966955	1	0	0	1	0.986517	0.0716666	0.0140467	0	0.522192	FALSE	FALSE	0.566872	0.650079	0.648534	0.484256	0.0949141	0.67768	2.13083	1	0	0	1	0.981483	0.0849969	0.0166594	0	0.537154	1	0	0	1	1	0	0	0	0	FALSE	FALSE	0.0193394	0.0208734	0.0208734	0	0	0	0	0.0993632	0	0.0741634	0.0741634	0	0	0	0	0.217439	0	0.164368	0.164368	0	0	0	0
ANKRD9	FALSE	FALSE	2.10822	2.9658	2.96728	0.45423	0.089029	0.55282	2.0757	0.105037	87	87	0.00905783	0.0198102	0.0270836	0.00530838	0.0181233	0.157145	0.432901	30	30	0.0834107	0.119568	0.11178	0.0219088	0.123125	0.548486	FALSE	FALSE	1.13132	1.31485	1.30977	0.343655	0.0673564	0.448033	1.54258	0.773766	0	0	0.565685	0.592163	0.277775	0.054444	0.4403	0.879408	1	0	0	1	0.937595	0.122513	0.0240126	0.0581562	0.52296	FALSE	FALSE	FALSE	0.0102197	0.191366	827129	-2.70706	-3.75978	-3.76733	0.419234	0.0821699	0.622645	1.78888	0.0407294	100	101	0.00102038	0.00264792	0.00366965	0.000719251	0.00336062	0.0202183	0.350818	71	71	0.0228629	0.0372739	0.0373254	0.00731578	0.0470362	0.165251	FALSE	FALSE	-0.886814	-1.55201	-1.55841	0.393645	0.0771544	0.555449	2.31981	1	1	1	0.724075	0.680851	0.309749	0.0607108	0.620869	0.968363	1	0	0	1	0.994269	0.0511037	0.0100163	0	0.507467	FALSE	FALSE	FALSE	0.866182	0.984426	787115	-0.152632	-0.430492	-0.461904	0.532991	0.104466	0.813613	2.44347	1	0	0	1	0.987428	0.0611015	0.0119759	0	0.396906	1	0	0	1	1	0	0	0	0	FALSE	FALSE	1.80753	2.27486	2.25763	0.30539	0.0598565	0.438509	1.55971	0.424081	12	12	0.137486	0.185768	0.161146	0.0315847	0.16357	0.974862	1	0	0	0.688912	0.675974	0.249418	0.048886	0.477296	0.771325	FALSE	FALSE	FALSE	0.0923313	0.985598	1036376	1.87881	2.46075	2.45737	0.495312	0.0970812	0.718043	2.23	0.361623	38	38	0.0831896	0.164968	0.207473	0.0406646	0.182778	0.998091	1	0	0	0.734597	0.682929	0.299525	0.058707	0.572816	0.885241	FALSE	FALSE	0.500868	0.72779	0.710439	0.49621	0.0972571	0.629647	2.19241	1	0	0	1	0.977459	0.0800188	0.0156837	0	0.409439	1	0	0	1	1	0	0	0	0	FALSE	FALSE	0.0339383	0.0825958	0.0825958	0	0	0	0	0.0458171	100	0.000233924	0.000233924	0	0	0	0	0.132527	100	0.00293485	0.00293485	0	0	0	0
PCDH1	FALSE	FALSE	3.11426	4.15909	4.10034	0.475851	0.0932667	0.529741	2.4534	0.00553225	100	101	9.58568e-05	0.000637749	0.00143884	0.000282013	0.000342942	0.00854332	0.0650082	96	96	0.00374925	0.0100925	0.0163208	0.00319889	0.00778623	0.0857113	FALSE	FALSE	2.67018	2.64155	2.62633	0.441299	0.0864946	0.580162	2.65181	0.0227435	70	71	0.0247932	0.048669	0.0690271	0.0135293	0.0470624	0.481658	0.171652	6	6	0.174317	0.231027	0.187002	0.0366525	0.214222	0.994862	FALSE	FALSE	FALSE	0.00338949	0.111285	495059	-3.17428	-3.89694	-3.91359	0.427868	0.0838621	0.556899	2.02365	0.00901264	100	101	0.000585792	0.00177597	0.00311327	0.0006102	0.001434	0.0187731	0.138029	82	82	0.0151841	0.0277723	0.0346601	0.00679339	0.0251581	0.177666	FALSE	FALSE	-0.332626	-1.26018	-1.27326	0.486221	0.0952994	0.526904	2.85386	1	0	0	1	0.829984	0.269499	0.0528218	0.262893	0.877442	1	0	0	1	1	0	0	0	0	FALSE	FALSE	FALSE	0.0883408	0.646888	348230	-1.56252	-2.6217	-2.58448	0.549813	0.107763	0.759149	2.87738	0.708988	49	49	0.0525034	0.136883	0.209471	0.0410564	0.138692	0.999396	1	1	1	0.510655	0.554576	0.323388	0.0633841	0.645136	0.974456	FALSE	FALSE	2.77241	2.58795	2.57813	0.399679	0.078337	0.571155	2.20094	0.033386	45	46	0.0579333	0.0975755	0.108663	0.0212979	0.125586	0.791425	0.288557	2	2	0.376845	0.460762	0.293302	0.0574871	0.485883	0.975033	FALSE	FALSE	FALSE	0.562498	0.988432	1172694	0.808389	0.391489	0.426522	0.505324	0.0990435	0.700534	2.1328	1	0	0	1	0.985649	0.0709477	0.0139057	0	0.398201	1	0	0	1	1	0	0	0	0	FALSE	FALSE	-1.29717	-1.62986	-1.58554	0.529496	0.103781	0.742396	2.84891	1	1	1	0.619217	0.618187	0.336018	0.0658596	0.697825	0.979745	1	0	0	1	0.972504	0.0984731	0.0193007	0	0.709537	TRUE	TRUE	0.0421892	0.0676939	0.0676939	0	0	0	0	0.00624224	100	0.000189734	0.000189734	0	0	0	0	0.0356733	100	0.00249474	0.00249474	0	0	0	0
MTERF3	FALSE	FALSE	-1.40681	-1.3442	-1.44297	0.599795	0.11756	0.773635	2.78867	0.478448	8	8	0.53665	0.512194	0.345824	0.0677814	0.643747	0.983082	1	0	0	1	0.801975	0.273958	0.0536957	0.385345	0.882349	FALSE	FALSE	-1.36686	-1.27169	-1.24007	0.460115	0.0901825	0.698498	2.00852	0.515012	0	0	0.610452	0.628486	0.31768	0.0622653	0.684773	0.879296	1	0	0	1	0.918527	0.14798	0.029004	0.131715	0.534866	FALSE	FALSE	FALSE	0.160552	0.554372	874425	1.61822	1.19155	1.20581	0.532601	0.10439	0.680064	2.5598	0.633698	0	0	1	0.82434	0.271403	0.053195	0.296976	0.892999	1	0	0	1	0.988336	0.0593828	0.011639	0	0.500951	FALSE	FALSE	-0.0347601	0.135688	0.118945	0.531363	0.104147	0.67648	2.54373	1	0	0	1	0.998055	0.0194504	0.00381227	0	0.194504	1	0	0	1	1	0	0	0	0	FALSE	FALSE	FALSE	0.70375	0.957177	871781	0.412752	1.20151	1.16756	0.651082	0.127612	0.773583	3.75624	1	2	2	1	0.828396	0.30437	0.0596566	0.203487	0.980641	1	0	0	1	0.976131	0.104997	0.0205794	0	0.701925	FALSE	FALSE	-1.57931	-1.01314	-1.03914	0.425805	0.0834578	0.675531	1.92906	0.68559	0	0	1	0.924517	0.167569	0.0328436	0	0.727807	1	0	0	1	1	0	0	0	0	FALSE	FALSE	FALSE	0.527869	0.988432	997892	-0.806862	0.126627	0.213245	0.558523	0.109471	0.798201	2.97621	1	0	0	1	0.993679	0.0500285	0.00980559	0	0.477313	1	0	0	1	1	0	0	0	0	FALSE	FALSE	0.426643	1.07105	1.04532	0.567546	0.111239	0.769778	3.21473	1	0	0	1	0.878379	0.237082	0.0464682	0.0717523	0.892561	1	0	0	1	0.996408	0.0252952	0.00495786	0	0.187575	FALSE	FALSE	0.00982076	0.00626562	0.00626562	0	0	0	0	0.351796	0	0.539544	0.539544	0	0	0	0	0.49696	0	0.642263	0.642263	0	0	0	0
RPL30	NA	FALSE	NA	1.18328	1.18328	NA	NA	0	0	NA	0	NA	0.710098	0.710098	NA	NA	0	0	NA	NA	0	1	1	NA	NA	0	0	NA	FALSE	NA	1.14681	1.14681	NA	NA	0	0	NA	0	NA	0.754377	0.754377	NA	NA	0	0	NA	NA	0	1	1	NA	NA	0	0	NA	FALSE	NA	NA	NA	0	NA	-1.7308	-1.7308	NA	NA	0	0	NA	0	NA	0.500927	0.500927	NA	NA	0	0	NA	NA	0	1	1	NA	NA	0	0	NA	FALSE	NA	0.223195	0.223195	NA	NA	0	0	NA	0	NA	1	1	NA	NA	0	0	NA	NA	0	1	1	NA	NA	0	0	NA	FALSE	NA	NA	NA	0	NA	0.289054	0.289054	NA	NA	0	0	NA	0	NA	1	1	NA	NA	0	0	NA	NA	0	1	1	NA	NA	0	0	NA	FALSE	NA	1.62209	1.62209	NA	NA	0	0	NA	0	NA	0.628706	0.628706	NA	NA	0	0	NA	NA	0	1	1	NA	NA	0	0	NA	FALSE	NA	NA	NA	0	NA	1.47037	1.47037	NA	NA	0	0	NA	0	NA	0.848768	0.848768	NA	NA	0	0	NA	NA	0	1	1	NA	NA	0	0	NA	FALSE	NA	0.0954111	0.0954111	NA	NA	0	0	NA	0	NA	1	1	NA	NA	0	0	NA	NA	0	1	1	NA	NA	0	0	FALSE	FALSE	NA	NA	NA	NA	NA	NA	NA	NA	0	NA	NA	NA	NA	NA	NA	NA	0	NA	NA	NA	NA	NA	NA
KCNS2	FALSE	FALSE	2.76282	2.28821	2.26133	0.714701	0.140081	0.924968	3.65154	0.0171914	43	44	0.0664068	0.178828	0.234111	0.0458858	0.213815	0.999961	0.136541	10	10	0.308376	0.438536	0.346628	0.0679391	0.595202	0.998245	FALSE	FALSE	1.7334	2.35432	2.44692	0.482766	0.0946221	0.603274	2.79871	0.249075	44	44	0.0556696	0.0799548	0.12016	0.0235514	0.0769732	0.999199	0.773872	7	7	0.300605	0.312013	0.220273	0.0431735	0.258651	0.981083	FALSE	FALSE	FALSE	0.00572902	0.145566	550879	-3.03871	-3.14643	-3.20463	0.673177	0.131943	0.943843	3.04518	0.0142557	79	80	0.00992231	0.0361483	0.0622322	0.0121975	0.0386088	0.351296	0.185418	33	33	0.106203	0.198394	0.232858	0.0456402	0.230238	0.999632	FALSE	FALSE	-0.789519	0.463179	0.420422	0.645283	0.126475	0.921303	3.14384	1	0	0	1	0.982872	0.074599	0.0146214	0	0.490861	1	0	0	1	1	0	0	0	0	FALSE	FALSE	FALSE	0.315751	0.843414	446965	-0.92454	0.451303	0.414725	0.680196	0.133318	0.897008	3.84933	1	0	0	1	0.965118	0.131744	0.0258217	0	0.802099	1	0	0	1	1	0	0	0	0	FALSE	FALSE	2.07834	3.2421	3.31002	0.466824	0.0914976	0.61777	3.08338	0.226069	94	94	0.00711924	0.0149708	0.0335631	0.00657836	0.0152177	0.313648	0.990756	31	31	0.0941069	0.126504	0.134405	0.0263433	0.135946	0.999542	FALSE	FALSE	FALSE	0.361723	0.985598	1114795	1.26707	2.73549	2.74036	0.586816	0.115016	0.857198	2.92362	1	55	55	0.0373832	0.0966827	0.13724	0.0268991	0.130222	0.770305	1	4	4	0.499682	0.555522	0.343325	0.0672917	0.731615	0.988154	FALSE	FALSE	-0.320183	0.0927583	0.0831794	0.561001	0.109956	0.745097	2.913	1	0	0	1	0.995339	0.0415041	0.0081348	0	0.41205	1	0	0	1	1	0	0	0	0	FALSE	FALSE	0.0481773	0.0719702	0.0719702	0	0	0	0	0.0224207	100	0.00126908	0.00126908	0	0	0	0	0.0826922	100	0.00974455	0.00974455	0	0	0	0
TYSND1	FALSE	FALSE	-0.413378	-0.149157	-0.083044	0.491306	0.096296	0.604506	2.79321	1	0	0	1	0.984066	0.0796739	0.0156161	0	0.515788	1	0	0	1	1	0	0	0	0	FALSE	FALSE	-1.01408	-0.645679	-0.667057	0.471469	0.0924079	0.619507	2.29138	0.93163	0	0	1	0.910731	0.205355	0.0402495	0.00907067	0.871165	1	0	0	1	0.986622	0.0652789	0.0127947	0	0.477583	FALSE	FALSE	FALSE	0.389579	0.767044	896570	1.32118	1.2936	1.31593	0.429661	0.0842136	0.612354	2.16868	1	0	0	1	0.812989	0.269998	0.0529195	0.399552	0.923029	1	0	0	1	0.985714	0.0762311	0.0149413	0	0.569273	FALSE	FALSE	-0.63743	-0.645625	-0.609161	0.482505	0.0945709	0.671087	2.12251	1	0	0	1	0.982837	0.0834889	0.0163638	0	0.580269	1	0	0	1	1	0	0	0	0	FALSE	FALSE	FALSE	0.46799	0.899289	1073130	-1.20777	-1.83377	-1.94304	0.587547	0.115159	0.789213	2.76616	1	11	11	0.401273	0.451411	0.351856	0.0689638	0.650051	0.998589	1	0	0	1	0.866296	0.254968	0.0499737	0.120108	0.946239	FALSE	FALSE	-1.82304	-1.78731	-1.81127	0.420667	0.0824507	0.501514	2.11538	0.409782	4	4	0.443354	0.490099	0.305036	0.0597871	0.487401	0.973158	1	0	0	1	0.900517	0.199936	0.0391875	0.0237506	0.772445	FALSE	FALSE	FALSE	0.199833	0.985598	980503	-2.09292	-2.83055	-2.7969	0.581099	0.113895	0.872165	2.37007	0.218137	59	59	0.0278882	0.0896759	0.134576	0.0263769	0.109735	0.622117	1	0	0	0.412118	0.514461	0.335353	0.0657292	0.640001	0.947324	FALSE	FALSE	-0.72403	-1.49926	-1.46435	0.562091	0.11017	0.690999	2.99871	1	2	2	0.802839	0.690303	0.322648	0.063239	0.589754	0.973505	1	0	0	1	0.972752	0.10548	0.020674	0	0.637207	FALSE	FALSE	0.017943	0.0389869	0.0389869	0	0	0	0	0.143578	100	0.00790771	0.00790771	0	0	0	0	0.275949	100	0.0352542	0.0352542	0	0	0	0
CD109	FALSE	FALSE	-1.10375	0.193643	0.192923	0.577179	0.113127	0.691349	2.741	0.809101	0	0	1	0.960216	0.124482	0.0243984	0	0.655024	1	0	0	1	0.998902	0.00719653	0.00141052	0	0.0511609	FALSE	FALSE	-1.63811	-1.32108	-1.3226	0.466949	0.0915221	0.515807	2.4148	0.304198	2	2	0.559501	0.586657	0.30965	0.0606914	0.531358	0.975754	0.873144	0	0	1	0.899589	0.202653	0.0397199	0.0671335	0.854042	FALSE	FALSE	FALSE	0.88985	0.97698	904538	-0.238783	-1.43548	-1.44165	0.553303	0.108447	0.652042	2.92867	1	1	1	0.907147	0.721968	0.329496	0.0645812	0.551461	0.979294	1	0	0	1	0.942457	0.154897	0.0303599	0	0.830926	FALSE	FALSE	-0.588548	-1.4608	-1.4659	0.462208	0.0905928	0.56909	2.48553	1	1	1	0.86463	0.729524	0.309474	0.060657	0.50488	0.966801	1	0	0	1	0.988076	0.0705266	0.0138232	0	0.570834	FALSE	FALSE	FALSE	0.18122	0.754414	1110635	2.51019	1.75401	1.77407	0.539411	0.105725	0.761497	2.48386	0.0724004	7	7	0.476572	0.520408	0.354137	0.0694109	0.770961	0.977378	0.61615	0	0	1	0.919001	0.186061	0.036468	0	0.715335	FALSE	FALSE	-0.304213	0.0382253	0.0189752	0.448804	0.0879656	0.535187	2.06713	1	0	0	1	1	0	0	0	0	1	0	0	1	1	0	0	0	0	FALSE	FALSE	FALSE	0.184846	0.985598	1024989	2.5361	2.78665	2.81178	0.484873	0.095035	0.63078	2.46982	0.0672578	64	64	0.0319536	0.0661612	0.0966383	0.0189411	0.0650566	0.593687	1	2	2	0.448175	0.493386	0.293001	0.0574282	0.419182	0.971582	FALSE	FALSE	2.88465	2.9008	2.84929	0.500582	0.098114	0.737149	2.29436	0.023511	64	65	0.0223417	0.0620417	0.0842767	0.0165182	0.0704831	0.398184	0.387206	3	3	0.3323	0.439394	0.31889	0.0625023	0.532876	0.985006	FALSE	FALSE	0.0262822	0.0357559	0.0357559	0	0	0	0	0.0258189	100	0.00452783	0.00452783	0	0	0	0	0.0906338	100	0.0237806	0.0237806	0	0	0	0
NODAL	FALSE	FALSE	-0.355104	0.932183	1.01453	0.550758	0.107949	0.886725	2.42027	1	0	0	1	0.753494	0.320737	0.0628644	0.551751	0.93562	1	0	0	1	0.930911	0.162685	0.0318862	0	0.716265	FALSE	FALSE	-1.53231	-0.85289	-0.852149	0.463177	0.0907828	0.651396	2.54086	0.37634	0	0	1	0.852761	0.229836	0.0450478	0.29456	0.914428	0.993578	0	0	1	0.98276	0.0949844	0.0186169	0	0.636115	FALSE	FALSE	FALSE	0.817444	0.960088	1311713	0.413573	-0.637711	-0.637781	0.473067	0.0927211	0.697808	2.01935	1	0	0	1	0.988507	0.0548401	0.0107487	0	0.359556	1	0	0	1	1	0	0	0	0	FALSE	FALSE	-1.19112	-1.83275	-1.77797	0.479636	0.0940086	0.676397	2.15917	1	1	1	0.401042	0.51249	0.346639	0.0679412	0.680794	0.960385	1	0	0	1	0.966969	0.0898899	0.0176184	0	0.439652	FALSE	FALSE	FALSE	0.95928	0.995384	1429431	0.108896	-1.09366	-1.15526	0.567631	0.111256	0.921963	2.30885	1	0	0	1	0.823445	0.282253	0.0553216	0.399692	0.888937	1	0	0	1	0.994924	0.0296643	0.0058142	0	0.201833	FALSE	FALSE	-1.47166	-1.04503	-1.02896	0.402475	0.0788851	0.559715	2.17443	0.846677	0	0	1	0.946452	0.146788	0.0287704	0	0.830373	1	0	0	1	0.997597	0.0240251	0.00470892	0	0.240251	FALSE	FALSE	FALSE	0.860171	0.990085	872079	-0.213726	-0.611308	-0.609042	0.449677	0.0881368	0.711221	2.21142	1	0	0	1	0.990733	0.0505617	0.00991009	0	0.415383	1	0	0	1	1	0	0	0	0	FALSE	FALSE	0.995625	0.24838	0.223597	0.531477	0.104169	0.654983	2.62938	1	0	0	1	0.995975	0.040253	0.00788959	0	0.40253	1	0	0	1	1	0	0	0	0	FALSE	FALSE	0.00796291	0.0243175	0.0243175	0	0	0	0	0.465239	100	0.0435555	0.0435555	0	0	0	0	0.597558	0	0.114021	0.114021	0	0	0	0
PRG3	FALSE	FALSE	1.93729	0.416929	0.392152	0.673046	0.131917	0.985178	3.46446	0.158128	0	0	1	0.912003	0.193771	0.0379791	0	0.913016	0.566915	0	0	1	0.985996	0.0795325	0.0155884	0	0.645927	FALSE	FALSE	3.09532	3.35031	3.33618	0.406608	0.0796952	0.645489	1.81929	0.00589806	100	101	0.00242321	0.00585637	0.00841493	0.00164933	0.00662219	0.0409496	0.0714595	62	62	0.036159	0.0568739	0.053618	0.0105091	0.0677614	0.2461	FALSE	FALSE	FALSE	0.623577	0.897157	1282302	-1.01675	0.369354	0.37184	0.591644	0.115962	0.821815	2.85111	1	0	0	1	0.988168	0.0660285	0.0129416	0	0.544147	1	0	0	1	1	0	0	0	0	FALSE	FALSE	1.41531	3.08566	3.00493	0.51031	0.100021	0.638006	2.35336	0.941861	76	76	0.0121879	0.0472738	0.0887674	0.0173984	0.0390006	0.500232	1	4	4	0.31215	0.415375	0.306356	0.0600457	0.448742	0.97438	FALSE	FALSE	FALSE	0.135193	0.716188	1360253	-2.63429	-1.67353	-1.58525	0.679589	0.133199	0.939583	3.14508	0.0505878	5	5	0.565343	0.591859	0.360964	0.0707489	0.747037	0.983356	0.498255	0	0	1	0.932427	0.18009	0.0352976	0	0.756254	FALSE	FALSE	2.19864	2.42817	2.43889	0.397968	0.0780017	0.503306	1.96133	0.167421	30	30	0.0910872	0.140971	0.153914	0.0301672	0.128973	0.825473	0.827768	0	0	0.495393	0.538174	0.292829	0.0573945	0.442418	0.934285	FALSE	FALSE	FALSE	0.273151	0.985598	1071554	-1.80941	-1.79157	-1.77417	0.530306	0.10394	0.805168	2.29909	0.422322	4	4	0.439218	0.518339	0.362833	0.0711152	0.824325	0.981177	1	0	0	1	0.937396	0.155343	0.0304473	0	0.759614	FALSE	FALSE	-3.45237	-3.66425	-3.61981	0.49579	0.0971749	0.627056	2.3897	0.0033341	97	98	0.00149002	0.00713988	0.0142839	0.00279964	0.00487873	0.0874091	0.13463	36	36	0.0690457	0.12427	0.143617	0.0281488	0.100728	0.68394	TRUE	TRUE	0.0500252	0.0431782	0.0431782	0	0	0	0	0.00430982	100	0.00513555	0.00513555	0	0	0	0	0.0279711	100	0.0260092	0.0260092	0	0	0	0
KIF6	FALSE	FALSE	-2.51484	-1.48992	-1.47803	0.661356	0.129626	0.817456	3.1895	0.0357261	9	10	0.408741	0.495018	0.354309	0.0694445	0.723427	0.992502	0.220772	0	0	1	0.783688	0.294418	0.057706	0.392827	0.934062	FALSE	FALSE	-0.0637193	0.490266	0.442481	0.467372	0.0916049	0.617563	2.17016	1	0	0	1	0.960948	0.112146	0.0219806	0	0.573363	1	0	0	1	1	0	0	0	0	FALSE	FALSE	FALSE	0.0104271	0.193263	1049954	3.1655	1.92682	1.96683	0.608327	0.119232	0.701673	3.02937	0.00928885	17	18	0.324015	0.407184	0.336326	0.0659198	0.544614	0.994523	0.140828	0	0	1	0.765765	0.312901	0.0613286	0.418483	0.924449	FALSE	FALSE	2.27256	1.82311	1.8018	0.564385	0.11062	0.706629	2.80087	0.138318	9	9	0.40972	0.514795	0.356133	0.0698021	0.752348	0.995156	1	0	0	1	0.937095	0.173817	0.0340681	0	0.822563	FALSE	FALSE	FALSE	0.764207	0.970799	1098465	0.383497	0.0815387	0.106748	0.627939	0.123076	0.756437	3.04908	1	0	0	1	0.989697	0.0577833	0.0113255	0	0.485617	1	0	0	1	1	0	0	0	0	FALSE	FALSE	-0.92986	-0.240548	-0.205386	0.441002	0.0864364	0.598364	1.9362	1	0	0	1	1	0	0	0	0	1	0	0	1	1	0	0	0	0	FALSE	FALSE	FALSE	0.0860556	0.985598	953324	-2.05742	-1.41383	-1.41801	0.501732	0.0983394	0.728357	2.27373	0.237875	0	0	0.944942	0.725783	0.322331	0.0631769	0.594856	0.917828	1	0	0	1	0.996559	0.0230194	0.0045118	0	0.202775	FALSE	FALSE	-1.34127	-1.32729	-1.27294	0.518007	0.101529	0.780202	2.89183	1	1	1	1	0.801574	0.271115	0.0531385	0.400514	0.960791	1	0	0	1	0.992889	0.0471462	0.00924065	0	0.430772	TRUE	FALSE	0.0357008	0.01424	0.01424	0	0	0	0	0.00739872	0	0.172973	0.172973	0	0	0	0	0.0398779	0	0.29083	0.29083	0	0	0	0
UBE2L6	FALSE	FALSE	-1.00122	-0.479653	-0.580236	0.568515	0.111429	0.685312	3.37626	0.950158	1	1	1	0.908809	0.207083	0.0405882	0.00143487	0.972437	1	0	0	1	0.979485	0.109673	0.021496	0	0.819892	FALSE	FALSE	0.0851073	0.544824	0.522986	0.434474	0.085157	0.596513	2.28205	1	0	0	1	0.961686	0.121683	0.0238498	0	0.661488	1	0	0	1	0.998898	0.0110242	0.00216073	0	0.110242	FALSE	FALSE	FALSE	0.759735	0.944784	1342386	0.53969	-0.27262	-0.238211	0.511119	0.100179	0.662794	3.12098	1	0	0	1	0.994725	0.0477728	0.00936348	0	0.475408	1	0	0	1	1	0	0	0	0	FALSE	FALSE	1.02194	1.05212	1.06566	0.503177	0.0986226	0.691959	2.54654	1	0	0	1	0.88743	0.227877	0.0446639	0.00864115	0.91608	1	0	0	1	0.999523	0.00477242	0.000935395	0	0.0477242	FALSE	FALSE	FALSE	0.471918	0.90035	1444295	1.23968	1.70234	1.6857	0.54344	0.106514	0.720704	3.22773	1	3	3	0.53252	0.578345	0.362039	0.0709597	0.757199	0.993047	1	0	0	1	0.941527	0.16086	0.0315286	0	0.873391	FALSE	FALSE	0.406637	1.21957	1.20774	0.414006	0.0811452	0.540385	1.9174	1	0	0	1	0.875236	0.222471	0.0436044	0.16126	0.825153	1	0	0	1	0.995397	0.032403	0.00635098	0	0.23772	FALSE	FALSE	FALSE	0.58984	0.988605	1102882	0.744719	1.84873	1.78225	0.432946	0.0848573	0.594962	2.36753	1	2	2	0.387115	0.506234	0.329461	0.0645744	0.631952	0.969496	1	0	0	1	0.95058	0.136796	0.026812	0	0.624715	FALSE	FALSE	0.429434	0.848892	0.853609	0.449494	0.0881008	0.653613	2.32547	1	0	0	1	0.958192	0.135841	0.0266248	0	0.744471	1	0	0	1	1	0	0	0	0	FALSE	FALSE	0.00605396	0.0152115	0.0152115	0	0	0	0	0.584254	0	0.178256	0.178256	0	0	0	0	0.691369	0	0.296804	0.296804	0	0	0	0
ZDHHC5	FALSE	FALSE	-1.25295	-2.66631	-2.7029	0.748462	0.146699	0.976128	3.58895	0.630675	69	69	0.0230074	0.0869391	0.168286	0.0329841	0.0676652	0.999963	1	26	26	0.148557	0.256677	0.281125	0.0551005	0.300711	0.998317	FALSE	FALSE	0.523928	1.08725	1.04976	0.465276	0.091194	0.593694	2.28229	1	0	0	0.830781	0.748625	0.280483	0.0549748	0.453472	0.939353	1	0	0	1	0.961848	0.118832	0.0232911	0	0.702446	FALSE	FALSE	FALSE	0.718553	0.934346	1082580	0.475795	1.88483	1.94144	0.694621	0.136146	0.996069	3.28998	1	17	17	0.356737	0.437557	0.369945	0.0725093	0.69963	0.998558	1	1	1	1	0.745521	0.33553	0.065764	0.598332	0.97197	FALSE	FALSE	1.63746	3.34784	3.42564	0.730824	0.143241	1.07476	3.50062	0.609201	89	89	0.00488669	0.0282956	0.0778463	0.0152579	0.0266197	0.64427	1	26	26	0.19339	0.280283	0.282813	0.0554314	0.402134	0.99858	FALSE	FALSE	FALSE	0.0987987	0.664228	1142980	2.0374	2.6661	2.69757	0.689062	0.135056	0.893091	3.26629	0.24966	52	52	0.0460436	0.130621	0.198017	0.0388114	0.147539	0.999928	1	10	10	0.470925	0.529035	0.359485	0.0704591	0.775959	0.993153	FALSE	FALSE	1.09535	1.45461	1.43886	0.401148	0.0786251	0.53565	1.94289	1	0	0	0.874673	0.757919	0.281302	0.0551353	0.455434	0.944562	1	0	0	1	0.978254	0.0930337	0.0182346	0	0.659808	FALSE	FALSE	FALSE	0.217447	0.985598	1050576	1.61662	1.20271	1.21855	0.548495	0.107505	0.622333	3.00968	0.635762	2	2	1	0.83699	0.284451	0.0557524	0.182561	0.969484	1	0	0	1	0.97837	0.10239	0.0200684	0	0.731193	FALSE	FALSE	0.751818	0.0157687	0.0929757	0.587854	0.115219	0.829816	2.95403	1	0	0	1	0.988459	0.0811987	0.015915	0	0.582332	1	0	0	1	1	0	0	0	0	FALSE	FALSE	0.0205718	0.0461206	0.0461206	0	0	0	0	0.131857	100	0.00452523	0.00452523	0	0	0	0	0.261217	100	0.0237752	0.0237752	0	0	0	0
CELF6	FALSE	FALSE	0.019744	0.869835	0.86453	0.520046	0.101929	0.643114	3.6794	1	1	1	1	0.836971	0.24743	0.0484963	0.312742	0.977218	1	0	0	1	0.973786	0.107748	0.0211187	0	0.864877	FALSE	FALSE	-0.93656	-0.638393	-0.696597	0.47464	0.0930295	0.563963	2.1595	1	0	0	1	0.900088	0.21513	0.0421654	0.00661147	0.824534	1	0	0	1	0.987056	0.0572155	0.0112142	0	0.369632	FALSE	FALSE	FALSE	0.576247	0.875508	659315	-0.586107	-1.81796	-1.78312	0.543189	0.106465	0.640635	3.43873	1	4	4	0.414441	0.509446	0.342262	0.0670834	0.643108	0.996264	1	1	1	1	0.862694	0.244703	0.0479618	0.180396	0.952826	FALSE	FALSE	-0.955064	-1.52858	-1.51608	0.526996	0.103291	0.712544	2.61681	1	2	2	0.758228	0.678131	0.335611	0.0657797	0.604712	0.982599	1	0	0	1	0.978282	0.0975555	0.0191209	0	0.702289	FALSE	FALSE	FALSE	0.599195	0.933142	1414258	0.975442	1.12302	1.13774	0.500562	0.0981101	0.636314	2.59352	1	0	0	1	0.876592	0.234177	0.0458986	0.175134	0.921895	1	0	0	1	0.992579	0.0446263	0.00874675	0	0.355956	FALSE	FALSE	-0.320431	0.360688	0.303146	0.526551	0.103204	0.707801	2.61033	1	0	0	1	0.992566	0.0524967	0.0102893	0	0.403863	1	0	0	1	1	0	0	0	0	FALSE	FALSE	FALSE	0.340367	0.985598	1087700	1.3494	2.35279	2.34351	0.525276	0.102954	0.669336	2.67117	1	30	30	0.111814	0.214759	0.268829	0.0526905	0.200981	0.998967	1	0	0	0.903027	0.738171	0.29935	0.0586725	0.545711	0.942009	FALSE	FALSE	1.61777	2.14853	2.15477	0.433886	0.0850416	0.543305	1.98724	0.634278	17	17	0.190031	0.280507	0.267153	0.0523619	0.297742	0.993149	1	0	0	1	0.824968	0.246927	0.0483977	0.289991	0.790538	FALSE	FALSE	0.0129023	0.0256148	0.0256148	0	0	0	0	0.396657	0	0.129327	0.129327	0	0	0	0	0.537702	0	0.239014	0.239014	0	0	0	0
ZFAND3	FALSE	FALSE	-1.02653	-1.31352	-1.30034	0.566355	0.111006	0.807622	2.59463	0.91393	2	2	0.567179	0.59787	0.353643	0.069314	0.716046	0.968399	1	0	0	1	0.859183	0.231734	0.0454198	0.219909	0.797423	FALSE	FALSE	-0.871606	-1.31273	-1.33074	0.490329	0.0961045	0.644877	2.31764	1	2	2	0.567825	0.582189	0.323982	0.0635004	0.662978	0.968632	1	0	0	1	0.887339	0.204933	0.040167	0.126516	0.795359	FALSE	FALSE	FALSE	0.29185	0.691393	1216405	1.52917	0.972528	0.959612	0.5817	0.114013	0.748981	3.20436	0.757338	0	0	1	0.900727	0.227053	0.0445024	0	0.933686	1	0	0	1	0.984758	0.0827615	0.0162212	0	0.575881	FALSE	FALSE	0.0541358	-0.132138	-0.153173	0.52748	0.103386	0.600752	3.19308	1	0	0	1	0.989486	0.0752712	0.0147531	0	0.623704	1	0	0	1	1	0	0	0	0	FALSE	FALSE	FALSE	0.833591	0.980915	706392	-0.205938	1.24421	1.19372	0.532846	0.104438	0.748412	2.2329	1	0	0	1	0.828639	0.263085	0.0515647	0.3397	0.832898	1	0	0	1	0.99997	0.000295961	5.80083e-05	0	0.00295961	FALSE	FALSE	-1.35894	-1.01493	-1.02103	0.49789	0.0975863	0.599904	2.58955	1	0	0	1	0.920475	0.210558	0.0412693	0	0.94884	1	0	0	1	0.984103	0.0921531	0.018062	0	0.600376	FALSE	FALSE	FALSE	0.274968	0.985598	934354	-1.32855	0.366981	0.374901	0.542428	0.106316	0.576428	2.57124	1	0	0	1	0.989738	0.0588582	0.0115362	0	0.500006	1	0	0	1	1	0	0	0	0	FALSE	FALSE	-0.234379	1.28554	1.24559	0.52242	0.102394	0.749234	2.55115	1	0	0	1	0.81603	0.273131	0.0535337	0.327443	0.91014	1	0	0	1	0.993344	0.0452066	0.00886049	0	0.406435	FALSE	FALSE	0.0161003	0.0154411	0.0154411	0	0	0	0	0.389969	0	0.38993	0.38993	0	0	0	0	0.531696	0	0.510383	0.510383	0	0	0	0
BAG4	FALSE	FALSE	-0.183541	-0.196523	-0.166162	0.592767	0.116182	0.675287	3.66965	1	0	0	1	0.959735	0.137943	0.0270368	0	0.845014	1	0	0	1	0.993328	0.0480051	0.009409	0	0.404356	FALSE	FALSE	1.31617	0.996999	0.945616	0.434583	0.0851783	0.495897	2.63377	0.564351	0	0	0.956295	0.823165	0.239791	0.0469989	0.285706	0.877963	1	0	0	1	0.983388	0.0714283	0.0139999	0	0.537008	FALSE	FALSE	FALSE	0.982698	0.996261	733308	-0.0174046	0.139381	0.0717139	0.546932	0.107199	0.676437	3.15267	1	0	0	1	0.991401	0.0650038	0.0127407	0	0.597283	1	0	0	1	1	0	0	0	0	FALSE	FALSE	1.46428	0.974865	1.07263	0.556167	0.109009	0.778782	2.91851	0.858701	0	0	1	0.872617	0.247422	0.0484948	0.126016	0.935911	1	0	0	1	0.996128	0.0348768	0.00683585	0	0.346827	FALSE	FALSE	FALSE	0.765602	0.97118	1316473	0.414104	0.273477	0.247484	0.572099	0.112131	0.720218	3.02647	1	0	0	1	0.987029	0.0751617	0.0147317	0	0.483935	1	0	0	1	1	0	0	0	0	FALSE	FALSE	1.36382	0.949013	0.934057	0.378822	0.0742491	0.438313	2.15252	1	0	0	1	0.978939	0.0774027	0.0151709	0	0.519929	1	0	0	1	1	0	0	0	0	FALSE	FALSE	FALSE	0.723237	0.989506	1056260	0.406491	0.168775	0.181889	0.474931	0.0930864	0.651389	2.32533	1	0	0	1	0.996851	0.0314877	0.00617159	0	0.314877	1	0	0	1	1	0	0	0	0	FALSE	FALSE	-0.700688	-0.603972	-0.58271	0.519478	0.101818	0.685485	2.88492	1	0	0	1	0.982084	0.0994318	0.0194886	0	0.649557	1	0	0	1	1	0	0	0	0	FALSE	FALSE	0.00832919	0.00535707	0.00535707	0	0	0	0	0.446149	0	0.630211	0.630211	0	0	0	0	0.580711	0	0.716666	0.716666	0	0	0	0
TBC1D31	FALSE	FALSE	1.00726	1.60348	1.58652	0.545953	0.107007	0.785324	3.06845	0.941435	5	5	0.326488	0.42608	0.327203	0.0641318	0.577259	0.993883	1	0	0	0.845083	0.750496	0.274164	0.0537362	0.462655	0.935394	FALSE	FALSE	-1.1297	-0.646388	-0.728386	0.453103	0.0888083	0.721878	2.07763	0.775803	0	0	1	0.883239	0.209644	0.0410902	0.153351	0.819319	1	0	0	1	0.990875	0.0458427	0.00898517	0	0.377817	FALSE	FALSE	FALSE	0.899132	0.978563	965024	-0.170078	-0.35617	-0.331497	0.515361	0.101011	0.731056	2.84534	1	0	0	1	0.996805	0.0319477	0.00626174	0	0.319477	1	0	0	1	1	0	0	0	0	FALSE	FALSE	-2.05982	-2.26837	-2.18752	0.531677	0.104209	0.700195	3.09765	0.236496	17	17	0.139861	0.280617	0.307139	0.0601992	0.313702	0.995785	1	0	0	1	0.836632	0.233874	0.0458394	0.280479	0.868728	FALSE	FALSE	FALSE	0.201221	0.767452	955460	-1.74041	-2.80226	-2.73773	0.619269	0.121377	0.793203	3.07128	0.490724	62	62	0.0304494	0.117028	0.200246	0.0392483	0.110897	0.999932	1	7	7	0.354416	0.47716	0.33974	0.066589	0.653939	0.991612	FALSE	FALSE	-1.68443	-1.66053	-1.67308	0.390619	0.0765614	0.460234	2.05767	0.552587	1	1	0.580859	0.599941	0.311973	0.0611468	0.559737	0.956366	1	0	0	1	0.944783	0.141191	0.0276735	0	0.683673	FALSE	FALSE	FALSE	0.300538	0.985598	986401	-1.48443	-2.29369	-2.31442	0.602189	0.118029	0.802495	3.20637	0.826173	30	30	0.130854	0.244972	0.277417	0.0543736	0.295269	0.99931	1	0	0	0.971276	0.760675	0.306116	0.0599988	0.503266	0.940056	FALSE	FALSE	-0.091903	-0.9217	-0.968516	0.621766	0.121866	0.934148	2.49048	1	0	0	1	0.865996	0.247501	0.0485102	0.125787	0.841031	1	0	0	1	0.998747	0.00861714	0.00168896	0	0.0800169	FALSE	FALSE	0.0183685	0.0322979	0.0322979	0	0	0	0	0.0917627	100	0.0085169	0.0085169	0	0	0	0	0.207032	100	0.0371122	0.0371122	0	0	0	0
NTAQ1	TRUE	TRUE	-3.85756	-3.76033	-3.74648	0.493024	0.0966328	0.641004	2.96753	0.00034358	99	100	0.000509155	0.00254786	0.00828269	0.00162341	0.00167233	0.0785791	0.0100357	88	87	0.0106504	0.0245161	0.0415457	0.00814295	0.0227387	0.345136	FALSE	FALSE	-3.18805	-3.44661	-3.42285	0.421894	0.0826912	0.625989	1.87044	0.0042971	100	101	0.0017031	0.0045798	0.00680946	0.00133465	0.00501892	0.0471773	0.0580339	62	62	0.0303634	0.0481141	0.0474197	0.00929426	0.0515969	0.282945	FALSE	FALSE	FALSE	0.182196	0.582267	1201955	2.57294	2.11296	2.07259	0.528855	0.103656	0.717315	3.17441	0.0605038	14	14	0.207628	0.337862	0.310746	0.0609062	0.40472	0.998355	0.43752	1	1	0.796825	0.723551	0.297251	0.0582612	0.543702	0.965883	FALSE	FALSE	0.397972	0.0671777	0.0233479	0.46879	0.0918829	0.567187	2.11364	1	0	0	1	1	0	0	0	0	1	0	0	1	1	0	0	0	0	TRUE	TRUE	FALSE	0.0115015	0.408113	1276269	4.24007	4.81538	4.75406	0.475376	0.0931736	0.670116	2.71366	0.000134071	100	101	8.8151e-06	0.000102716	0.000345399	6.76983e-05	6.00827e-05	0.00302721	0.0161221	99	98	0.00263722	0.00714734	0.013228	0.00259269	0.00687664	0.10074	FALSE	FALSE	-2.05644	-1.94437	-1.91559	0.441497	0.0865333	0.666281	2.25203	0.238438	4	4	0.311109	0.425411	0.321259	0.0629667	0.537403	0.979019	1	0	0	1	0.854041	0.22999	0.045078	0.324609	0.814911	FALSE	FALSE	FALSE	0.198104	0.985598	1066084	2.26883	3.09283	3.0474	0.466862	0.0915049	0.555413	2.79288	0.139671	83	83	0.0119008	0.0359878	0.0713791	0.0139903	0.0316034	0.503023	1	4	4	0.287785	0.366677	0.263144	0.0515763	0.342088	0.992411	FALSE	FALSE	3.83392	4.5778	4.56167	0.458593	0.0898842	0.652311	2.59667	0.000756688	100	101	2.81933e-05	0.000274561	0.00100094	0.000196184	0.000121849	0.008532	0.061308	94	94	0.0056874	0.0167226	0.0305283	0.00598356	0.0143374	0.214652	TRUE	TRUE	0.0898229	0.090844	0.090844	0	0	0	0	5.71472e-05	100	5.06138e-05	5.06138e-05	0	0	0	0	0.0014772	100	0.000976068	0.000976068	0	0	0	0
ATAD2	FALSE	FALSE	-1.25062	-2.41242	-2.3814	0.656824	0.128737	0.9973	2.88905	0.633222	50	50	0.0478148	0.136825	0.194387	0.0380999	0.174316	0.991951	1	12	12	0.248723	0.375143	0.326562	0.0640062	0.528403	0.991631	FALSE	FALSE	-0.0353139	-0.646302	-0.644196	0.409168	0.0801969	0.522895	1.9419	1	0	0	1	0.937265	0.155057	0.0303912	0	0.655979	1	0	0	1	0.999144	0.00856023	0.00167781	0	0.0856023	FALSE	FALSE	FALSE	0.681651	0.919404	919250	0.626306	2.35078	2.38237	0.610198	0.119599	0.824359	2.72632	1	31	31	0.112479	0.223416	0.265684	0.052074	0.304767	0.999068	1	6	6	0.572084	0.561395	0.352109	0.0690135	0.762277	0.983347	FALSE	FALSE	1.13115	1.55581	1.56615	0.64097	0.12563	0.974313	2.92298	1	6	6	0.71852	0.646031	0.373195	0.0731461	0.759119	0.992795	1	0	0	1	0.952037	0.145515	0.028521	0	0.816518	FALSE	FALSE	FALSE	0.252485	0.802868	880569	1.61592	1.34672	1.31445	0.616605	0.120855	0.815226	3.04727	0.636676	2	2	1	0.76631	0.325474	0.0637929	0.451999	0.973716	1	0	0	1	0.97405	0.106609	0.0208953	0	0.705368	FALSE	FALSE	0.422529	-0.865108	-0.819149	0.366738	0.0718807	0.468887	1.86185	1	0	0	1	0.986577	0.0665604	0.0130458	0	0.461022	1	0	0	1	1	0	0	0	0	FALSE	FALSE	FALSE	0.507582	0.988432	968216	1.0296	-0.531721	-0.55654	0.51961	0.101844	0.777051	2.65187	1	0	0	1	0.978752	0.0975152	0.019113	0	0.708056	1	0	0	1	1	0	0	0	0	FALSE	FALSE	0.708737	0.0895301	0.0990436	0.528116	0.103511	0.741936	2.64072	1	0	0	1	0.998236	0.01764	0.00345743	0	0.1764	1	0	0	1	1	0	0	0	0	FALSE	FALSE	0.00864307	0.0171443	0.0171443	0	0	0	0	0.390426	0	0.106687	0.106687	0	0	0	0	0.532126	0	0.209741	0.209741	0	0	0	0
NSMCE2	FALSE	FALSE	-0.189866	0.0363057	0.00589569	0.569175	0.111558	0.691568	2.77018	1	0	0	1	0.968366	0.104935	0.0205672	0	0.521738	1	0	0	1	1	0	0	0	0	FALSE	FALSE	1.13897	0.999731	0.982303	0.42788	0.0838646	0.507752	2.44664	0.764151	0	0	0.952323	0.805424	0.251583	0.0493102	0.365392	0.943174	1	0	0	1	0.978427	0.0919377	0.0180198	0	0.715825	FALSE	FALSE	FALSE	0.588577	0.88328	1161600	0.660361	0.210944	0.209324	0.517897	0.101508	0.753312	2.62468	1	0	0	1	0.996093	0.0390658	0.0076569	0	0.390658	1	0	0	1	1	0	0	0	0	FALSE	FALSE	1.31363	1.02621	0.96356	0.557334	0.109237	0.669369	2.61141	1	0	0	1	0.906601	0.20861	0.0408876	0	0.889269	1	0	0	1	1	0	0	0	0	FALSE	FALSE	FALSE	0.480038	0.902201	780790	-0.662745	-0.438609	-0.385353	0.564025	0.110549	0.739129	3.32012	1	0	0	1	0.982156	0.081956	0.0160634	0	0.524596	1	0	0	1	1	0	0	0	0	FALSE	FALSE	0.58846	0.677837	0.701681	0.360023	0.0705645	0.479278	1.84066	1	0	0	1	0.990705	0.0660915	0.0129539	0	0.53219	1	0	0	1	1	0	0	0	0	FALSE	FALSE	FALSE	0.314726	0.985598	945045	-1.11204	-0.484321	-0.5198	0.485817	0.0952202	0.669348	2.81553	1	0	0	1	0.986829	0.0860002	0.016856	0	0.72771	1	0	0	1	1	0	0	0	0	FALSE	FALSE	-1.59131	-1.04674	-1.07582	0.536254	0.105106	0.700833	2.70262	0.669244	0	0	1	0.877648	0.233503	0.0457666	0.0917967	0.894008	1	0	0	1	0.996989	0.0219756	0.00430721	0	0.191747	FALSE	FALSE	0.0108477	0.00638417	0.00638417	0	0	0	0	0.366509	0	0.612088	0.612088	0	0	0	0	0.511368	0	0.702022	0.702022	0	0	0	0
FRRS1	FALSE	FALSE	-1.09369	-0.0683632	-0.0592706	0.56952	0.111626	0.736826	3.21031	0.822269	0	0	1	0.972334	0.115824	0.0227016	0	0.677433	1	0	0	1	0.997842	0.0154187	0.00302207	0	0.126864	TRUE	FALSE	-3.31043	-2.50732	-2.564	0.442163	0.086664	0.555748	2.62794	0.00279454	62	63	0.0364959	0.0551923	0.0724684	0.0142038	0.0542446	0.553637	0.0437302	8	7	0.214458	0.253664	0.183195	0.0359062	0.240698	0.993319	FALSE	FALSE	FALSE	0.341565	0.731995	1042508	1.59936	0.242138	0.219936	0.616482	0.120831	0.788765	3.28866	0.658448	0	0	1	0.988222	0.0625084	0.0122517	0	0.46037	1	0	0	1	1	0	0	0	0	FALSE	FALSE	-2.24735	-2.41471	-2.42408	0.466095	0.0913545	0.68019	2.35718	0.147706	35	35	0.0945017	0.16006	0.185594	0.0363764	0.196134	0.99701	1	0	0	0.882171	0.744907	0.287487	0.0563474	0.49413	0.85599	FALSE	FALSE	FALSE	0.948252	0.994963	926695	-0.099951	-0.138599	-0.171019	0.447584	0.0877266	0.590197	2.5282	1	0	0	1	0.999954	0.000457477	8.96655e-05	0	0.00457477	1	0	0	1	1	0	0	0	0	FALSE	FALSE	-3.56542	-2.38826	-2.46229	0.479527	0.0939872	0.621068	2.33072	0.00217967	32	33	0.101579	0.151171	0.175896	0.0344756	0.145014	0.861302	0.0503027	2	2	0.529264	0.541276	0.316493	0.0620326	0.520445	0.976574	FALSE	FALSE	FALSE	0.433321	0.986752	977430	-1.35112	-0.284259	-0.336604	0.498748	0.0977547	0.66271	2.77024	1	0	0	1	0.988936	0.0550807	0.0107958	0	0.364154	1	0	0	1	1	0	0	0	0	FALSE	FALSE	1.63756	1.78572	1.71255	0.434329	0.0851285	0.6665	2.11442	0.609077	1	1	0.444887	0.558828	0.337895	0.0662274	0.74831	0.959714	1	0	0	1	0.964636	0.112021	0.0219561	0	0.588464	TRUE	TRUE	0.0366044	0.0349486	0.0349486	0	0	0	0	0.00464837	100	0.0066292	0.0066292	0	0	0	0	0.0293469	100	0.0312591	0.0312591	0	0	0	0
SASS6	FALSE	FALSE	-0.727067	1.61782	1.56048	0.590641	0.115766	0.812178	2.90892	1	6	6	0.317105	0.451222	0.353021	0.069192	0.586607	0.991973	1	0	0	0.837951	0.746538	0.286196	0.0560943	0.495331	0.921806	FALSE	FALSE	-2.36769	-1.84548	-1.84501	0.455373	0.0892531	0.575063	2.6578	0.0536984	12	12	0.194905	0.26549	0.233933	0.0458509	0.258087	0.996491	0.299867	0	0	0.653174	0.653596	0.278677	0.0546206	0.493248	0.949862	FALSE	FALSE	FALSE	0.795417	0.955591	788306	0.315864	-1.90203	-1.90062	0.504777	0.0989363	0.717405	2.74734	1	6	6	0.343818	0.447832	0.344608	0.0675432	0.60013	0.995148	1	1	1	1	0.814231	0.265375	0.0520135	0.35111	0.95483	FALSE	FALSE	-1.67825	-3.30167	-3.23349	0.49451	0.096924	0.669475	2.47233	0.559793	88	88	0.00576672	0.0239527	0.0502764	0.00985418	0.0194273	0.382259	1	9	9	0.224358	0.306352	0.259508	0.0508636	0.296013	0.986524	FALSE	FALSE	FALSE	0.362443	0.859754	746944	1.05218	-0.293876	-0.277414	0.596406	0.116896	0.829341	2.77141	1	0	0	1	0.990659	0.0540618	0.0105961	0	0.442579	1	0	0	1	1	0	0	0	0	FALSE	FALSE	-1.83446	-1.22879	-1.21196	0.414765	0.081294	0.6273	2.04649	0.399515	0	0	1	0.869618	0.219735	0.0430681	0.222681	0.856404	1	0	0	1	0.995597	0.0346431	0.00679006	0	0.329269	FALSE	FALSE	FALSE	0.599799	0.989506	956964	0.760983	1.16081	1.16568	0.456398	0.089454	0.673814	2.06198	1	0	0	1	0.87014	0.232707	0.0456106	0.237024	0.794912	1	0	0	1	0.998738	0.0126216	0.00247384	0	0.126216	FALSE	FALSE	2.25238	2.1974	2.14713	0.503774	0.0987397	0.55004	3.0677	0.145788	13	13	0.167952	0.288436	0.294777	0.0577763	0.27137	0.999166	0.995029	1	1	0.997232	0.814272	0.248984	0.0488008	0.309008	0.953867	FALSE	FALSE	0.0194081	0.0403996	0.0403996	0	0	0	0	0.0959192	100	0.00322605	0.00322605	0	0	0	0	0.212756	100	0.0185498	0.0185498	0	0	0	0
COX6A2	FALSE	FALSE	-1.58995	-1.0829	-0.960211	0.620206	0.12156	0.756889	3.28639	0.33554	1	1	0.836575	0.749598	0.288208	0.0564888	0.464524	0.966236	0.899227	0	0	1	0.948499	0.146473	0.0287086	0	0.779993	FALSE	FALSE	-0.441135	-0.947379	-0.944629	0.486877	0.0954279	0.621054	2.16676	1	0	0	0.998569	0.797427	0.276929	0.0542782	0.335073	0.86725	1	0	0	1	0.967801	0.0944503	0.0185122	0	0.491171	FALSE	FALSE	FALSE	0.484599	0.825915	1263644	1.00316	0.375341	0.293779	0.524228	0.102749	0.770496	2.54135	1	0	0	1	0.997867	0.0188741	0.00369932	0	0.187183	1	0	0	1	1	0	0	0	0	FALSE	FALSE	1.03851	-0.0501867	-0.0550836	0.585172	0.114694	0.939717	2.65481	1	0	0	1	0.998255	0.0174524	0.00342067	0	0.174524	1	0	0	1	1	0	0	0	0	FALSE	FALSE	FALSE	0.198116	0.767263	1350259	1.86945	1.72039	1.72279	0.700988	0.137394	0.79395	3.55143	0.369364	11	11	0.512173	0.554725	0.377747	0.0740383	0.774417	0.997397	1	0	0	1	0.889327	0.246249	0.0482648	0	0.90986	FALSE	FALSE	0.00671197	-0.292429	-0.324647	0.398379	0.0780824	0.539547	2.24154	1	0	0	1	0.996701	0.0329872	0.00646549	0	0.329872	1	0	0	1	1	0	0	0	0	FALSE	FALSE	FALSE	0.405396	0.986752	1091279	1.11221	1.38796	1.44365	0.574915	0.112683	0.748497	2.85092	1	3	3	0.984402	0.72882	0.346743	0.0679616	0.598475	0.98085	1	0	0	1	0.95709	0.139904	0.0274212	0	0.784614	FALSE	FALSE	1.12051	1.65267	1.70046	0.643767	0.126178	0.900404	2.92195	1	9	9	0.590447	0.571474	0.380438	0.0745658	0.788829	0.992966	1	0	0	1	0.900096	0.221468	0.0434077	0	0.852944	FALSE	FALSE	0.0154093	0.00829132	0.00829132	0	0	0	0	0.270905	0	0.550701	0.550701	0	0	0	0	0.417907	0	0.650616	0.650616	0	0	0	0
ZIC3	FALSE	FALSE	0.00426543	1.15	1.1775	0.629829	0.123446	0.935804	2.60749	1	2	2	0.75043	0.657257	0.354922	0.0695646	0.67905	0.976713	1	0	0	1	0.868365	0.239801	0.0470011	0.162467	0.85878	FALSE	FALSE	0.440012	0.688953	0.705567	0.431425	0.0845594	0.561855	2.31823	1	0	0	1	0.908039	0.192977	0.0378235	0	0.814031	1	0	0	1	0.994223	0.0413292	0.00810052	0	0.390969	FALSE	FALSE	FALSE	0.38164	0.759952	725263	-0.883143	-2.03884	-2.15844	0.607684	0.119106	0.859819	2.849	1	21	21	0.248954	0.332293	0.309865	0.0607336	0.444143	0.99944	1	2	2	0.887477	0.691706	0.357313	0.0700334	0.668908	0.989739	FALSE	FALSE	0.435003	-0.359389	-0.3431	0.503601	0.0987057	0.709438	2.6401	1	0	0	1	0.99937	0.00629665	0.00123414	0	0.0629665	1	0	0	1	1	0	0	0	0	FALSE	FALSE	FALSE	0.179676	0.751528	1313491	1.82292	1.20257	1.26496	0.584756	0.114612	0.879038	3.01324	0.409895	1	1	1	0.775708	0.308359	0.0604384	0.49511	0.986715	1	0	0	1	0.982554	0.0926802	0.0181653	0	0.777487	FALSE	FALSE	1.21107	1.55434	1.61159	0.421728	0.0826587	0.513885	2.16834	1	1	1	0.720616	0.656227	0.327511	0.0641922	0.645084	0.969536	1	0	0	1	0.939607	0.159655	0.0312923	0	0.792352	FALSE	FALSE	FALSE	0.0516102	0.985598	1049191	2.35148	2.76212	2.68697	0.547594	0.107328	0.694285	2.58097	0.112192	55	55	0.0344864	0.111334	0.172389	0.0337883	0.101042	0.868946	1	1	1	0.50459	0.560886	0.33319	0.0653052	0.675273	0.952207	FALSE	FALSE	1.4448	1.42192	1.43421	0.520127	0.101945	0.597713	2.66956	0.891077	1	1	0.930306	0.737654	0.321595	0.0630326	0.488909	0.965115	1	0	0	1	0.966956	0.107275	0.0210259	0	0.555115	FALSE	FALSE	0.0300444	0.0519044	0.0519044	0	0	0	0	0.123431	100	0.0175622	0.0175622	0	0	0	0	0.250183	0	0.0612781	0.0612781	0	0	0	0
LHFPL4	NA	FALSE	NA	1.56565	1.56565	NA	NA	0	0	NA	0	NA	0.35229	0.35229	NA	NA	0	0	NA	NA	0	0.855201	0.855201	NA	NA	0	0	NA	FALSE	NA	1.47725	1.47725	NA	NA	0	0	NA	0	NA	0.418822	0.418822	NA	NA	0	0	NA	NA	0	1	1	NA	NA	0	0	NA	FALSE	NA	NA	NA	0	NA	-2.35866	-2.35866	NA	NA	0	0	NA	0	NA	0.110047	0.110047	NA	NA	0	0	NA	NA	0	0.416443	0.416443	NA	NA	0	0	NA	FALSE	NA	0.159721	0.159721	NA	NA	0	0	NA	0	NA	1	1	NA	NA	0	0	NA	NA	0	1	1	NA	NA	0	0	NA	FALSE	NA	NA	NA	0	NA	0.271258	0.271258	NA	NA	0	0	NA	0	NA	1	1	NA	NA	0	0	NA	NA	0	1	1	NA	NA	0	0	NA	FALSE	NA	2.20707	2.20707	NA	NA	0	0	NA	0	NA	0.163853	0.163853	NA	NA	0	0	NA	NA	0	0.638104	0.638104	NA	NA	0	0	NA	FALSE	NA	NA	NA	0	NA	2.00866	2.00866	NA	NA	0	0	NA	0	NA	0.267441	0.267441	NA	NA	0	0	NA	NA	0	0.923009	0.923009	NA	NA	0	0	NA	FALSE	NA	0.12851	0.12851	NA	NA	0	0	NA	0	NA	1	1	NA	NA	0	0	NA	NA	0	1	1	NA	NA	0	0	FALSE	FALSE	NA	NA	NA	NA	NA	NA	NA	NA	0	NA	NA	NA	NA	NA	NA	NA	0	NA	NA	NA	NA	NA	NA
B3GNT7	FALSE	FALSE	-2.02864	-0.97067	-0.998543	0.597233	0.117058	0.983357	2.62945	0.127484	0	0	0.991827	0.727917	0.327534	0.0641967	0.600391	0.92952	0.493963	0	0	1	0.928817	0.146095	0.0286346	0.0287699	0.670169	FALSE	FALSE	-0.947139	-0.33069	-0.331846	0.415593	0.0814562	0.475516	2.27834	1	0	0	1	0.977943	0.0951472	0.0186489	0	0.653231	1	0	0	1	0.999112	0.00887847	0.00174018	0	0.0887847	FALSE	FALSE	FALSE	0.262668	0.661863	1336891	1.8593	0.729026	0.766329	0.560294	0.109818	0.814494	2.86825	0.377907	0	0	1	0.955361	0.144193	0.0282618	0	0.726408	1	0	0	1	0.999998	2.33818e-05	4.58283e-06	0	0.000233818	FALSE	FALSE	0.921495	0.582207	0.596425	0.49979	0.0979588	0.657327	2.36314	1	0	0	1	0.989054	0.0557886	0.0109346	0	0.362155	1	0	0	1	1	0	0	0	0	FALSE	FALSE	FALSE	0.470639	0.90035	1463510	1.37775	0.899193	0.897363	0.616472	0.120828	0.937141	2.53923	1	0	0	1	0.897755	0.205685	0.0403143	0.134592	0.833116	1	0	0	1	0.999562	0.00438108	0.000858692	0	0.0438108	FALSE	FALSE	-0.916916	-0.162017	-0.189486	0.407944	0.079957	0.521024	2.46153	1	0	0	1	0.997317	0.0268316	0.00525899	0	0.268316	1	0	0	1	1	0	0	0	0	FALSE	FALSE	FALSE	0.900059	0.99095	856514	-0.153413	0.259129	0.240438	0.56427	0.110597	0.768794	2.67282	1	0	0	1	0.997425	0.02173	0.00425908	0	0.213189	1	0	0	1	1	0	0	0	0	FALSE	FALSE	0.618253	0.482658	0.408259	0.528807	0.103646	0.739883	2.78682	1	0	0	1	0.989648	0.0628245	0.0123136	0	0.50204	1	0	0	1	1	0	0	0	0	FALSE	FALSE	0.0145229	0.00360167	0.00360167	0	0	0	0	0.246837	0	0.794846	0.794846	0	0	0	0	0.393259	0	0.844534	0.844534	0	0	0	0
PDE6D	NA	FALSE	NA	NA	NA	NA	NA	NA	NA	NA	0	NA	NA	NA	NA	NA	NA	NA	NA	NA	0	NA	NA	NA	NA	NA	NA	NA	FALSE	NA	NA	NA	NA	NA	NA	NA	NA	0	NA	NA	NA	NA	NA	NA	NA	NA	NA	0	NA	NA	NA	NA	NA	NA	NA	FALSE	NA	NA	NA	0	NA	NA	NA	NA	NA	NA	NA	NA	0	NA	NA	NA	NA	NA	NA	NA	NA	NA	0	NA	NA	NA	NA	NA	NA	NA	FALSE	NA	NA	NA	NA	NA	NA	NA	NA	0	NA	NA	NA	NA	NA	NA	NA	NA	NA	0	NA	NA	NA	NA	NA	NA	NA	FALSE	NA	NA	NA	0	NA	NA	NA	NA	NA	NA	NA	NA	0	NA	NA	NA	NA	NA	NA	NA	NA	NA	0	NA	NA	NA	NA	NA	NA	NA	FALSE	NA	NA	NA	NA	NA	NA	NA	NA	0	NA	NA	NA	NA	NA	NA	NA	NA	NA	0	NA	NA	NA	NA	NA	NA	NA	FALSE	NA	NA	NA	0	NA	NA	NA	NA	NA	NA	NA	NA	0	NA	NA	NA	NA	NA	NA	NA	NA	NA	0	NA	NA	NA	NA	NA	NA	NA	FALSE	NA	NA	NA	NA	NA	NA	NA	NA	0	NA	NA	NA	NA	NA	NA	NA	NA	NA	0	NA	NA	NA	NA	NA	NA	FALSE	FALSE	NA	NA	NA	NA	NA	NA	NA	NA	0	NA	NA	NA	NA	NA	NA	NA	0	NA	NA	NA	NA	NA	NA
SST	NA	FALSE	NA	1.17381	1.18743	0.612302	0.197297	0.789479	2.21066	NA	0	NA	0.721411	0.643278	0.351284	0.113192	0.646583	0.921152	NA	NA	0	1	0.872878	0.230536	0.0742836	0.0331513	0.648763	NA	FALSE	NA	-0.507506	-0.525113	0.594734	0.191636	0.698905	2.60263	NA	0	NA	1	0.908073	0.209462	0.0674933	0	0.843119	NA	NA	0	1	0.986936	0.0688935	0.022199	0	0.415405	NA	FALSE	NA	NA	NA	0	NA	-1.21935	-1.22882	0.536325	0.172816	0.805733	2.12347	NA	0	NA	1	0.798125	0.280582	0.0904097	0.456268	0.874107	NA	NA	0	1	0.978675	0.0908123	0.0292617	0	0.442799	NA	FALSE	NA	-1.60544	-1.59076	0.617615	0.199009	1.17121	2.31816	NA	2	NA	0.650377	0.598974	0.366508	0.118097	0.796097	0.965159	NA	NA	0	1	0.957257	0.134272	0.0432653	0	0.615885	NA	FALSE	NA	NA	NA	0	NA	-0.56974	-0.591956	0.588486	0.189623	0.998761	2.38916	NA	0	NA	1	0.987919	0.069201	0.0222981	0	0.420846	NA	NA	0	1	1	0	0	0	0	NA	FALSE	NA	-0.355146	-0.312546	0.592414	0.190889	0.744774	2.49037	NA	0	NA	1	0.994572	0.0330158	0.0106384	0	0.200827	NA	NA	0	1	1	0	0	0	0	NA	FALSE	NA	NA	NA	0	NA	0.407104	0.37375	0.47279	0.152343	0.607986	2.31555	NA	0	NA	1	0.992544	0.0453527	0.0146136	0	0.27587	NA	NA	0	1	1	0	0	0	0	NA	FALSE	NA	0.538123	0.637145	0.533801	0.172003	0.683228	2.45182	NA	0	NA	1	0.960077	0.170698	0.0550027	0	0.830564	NA	NA	0	1	0.999344	0.00399298	0.00128663	0	0.0242884	FALSE	FALSE	NA	NA	NA	NA	NA	NA	NA	NA	0	NA	NA	NA	NA	NA	NA	NA	0	NA	NA	NA	NA	NA	NA
FANCD2	FALSE	FALSE	-0.171043	-0.709054	-0.692217	0.569455	0.111613	0.775077	2.8479	1	0	0	1	0.876512	0.239339	0.0469105	0.117487	0.865037	1	0	0	1	0.973705	0.098558	0.0193174	0	0.524637	FALSE	FALSE	0.790104	0.802336	0.818443	0.494918	0.097004	0.600494	2.4414	1	0	0	1	0.855424	0.235141	0.0460877	0.266888	0.823924	1	0	0	1	0.98495	0.0649244	0.0127252	0	0.398968	FALSE	FALSE	FALSE	0.512543	0.842466	458606	-0.740162	0.160728	0.159288	0.521708	0.102255	0.724323	2.4691	1	0	0	1	0.998133	0.0186697	0.00365926	0	0.186697	1	0	0	1	1	0	0	0	0	FALSE	FALSE	0.938933	1.48775	1.44149	0.492624	0.0965543	0.563071	2.44447	1	1	1	0.82091	0.730409	0.302802	0.0593492	0.463995	0.957283	1	0	0	1	0.996227	0.0267462	0.00524226	0	0.2117	FALSE	FALSE	FALSE	0.602298	0.933914	1669122	1.41947	1.21554	1.20012	0.600477	0.117694	0.760624	3.08889	0.934577	1	1	1	0.809874	0.291493	0.0571326	0.347778	0.953932	1	0	0	1	0.988231	0.0598496	0.0117305	0	0.503666	FALSE	FALSE	1.55477	1.17396	1.17033	0.440085	0.0862566	0.564367	1.9909	0.72	0	0	1	0.878405	0.213872	0.0419189	0.192205	0.763547	1	0	0	1	0.998956	0.0104444	0.00204709	0	0.104444	FALSE	FALSE	FALSE	0.207664	0.985598	1156336	1.90971	1.04498	1.01221	0.532394	0.104349	0.641194	2.49546	0.337025	0	0	1	0.899964	0.229154	0.0449142	0	0.820025	1	0	0	1	0.997191	0.0280949	0.0055066	0	0.280949	FALSE	FALSE	0.649297	0.0598523	0.0579443	0.58208	0.114088	0.698967	3.09664	1	0	0	1	0.991637	0.0598785	0.0117362	0	0.496338	1	0	0	1	1	0	0	0	0	FALSE	FALSE	0.0133722	0.00585068	0.00585068	0	0	0	0	0.201256	0	0.554204	0.554204	0	0	0	0	0.344769	0	0.652704	0.652704	0	0	0	0
TATDN2	FALSE	FALSE	-1.52802	-2.65467	-2.64414	0.561527	0.110059	0.671993	2.87143	0.379523	66	66	0.023816	0.063727	0.124629	0.0244273	0.0580551	0.999614	0.969361	17	17	0.159706	0.235125	0.221465	0.0434071	0.25453	0.991453	FALSE	FALSE	0.0298866	-0.392058	-0.391634	0.415779	0.0814926	0.563155	2.18332	1	0	0	1	0.982168	0.0753537	0.0147693	0	0.449866	1	0	0	1	1	0	0	0	0	FALSE	FALSE	FALSE	0.201082	0.604781	1162159	2.09116	2.7311	2.73326	0.486727	0.0953985	0.638651	2.14068	0.219081	56	56	0.0378985	0.0785469	0.0968321	0.0189791	0.0875212	0.458616	0.97109	11	11	0.258688	0.359379	0.294057	0.0576351	0.35623	0.985356	FALSE	FALSE	1.6265	2.45433	2.39545	0.531791	0.104231	0.724377	2.81641	0.623062	38	38	0.0847128	0.192702	0.249044	0.0488127	0.214856	0.999302	1	0	0	0.811605	0.740986	0.282969	0.055462	0.507133	0.947766	FALSE	FALSE	FALSE	0.923281	0.991709	743037	-0.095952	1.10687	1.14444	0.602443	0.118079	0.744251	3.38011	1	0	0	1	0.830197	0.282187	0.0553086	0.279192	0.919918	1	0	0	1	0.992622	0.0480925	0.00942614	0	0.379291	FALSE	FALSE	-0.700251	-0.744681	-0.757882	0.34033	0.0667046	0.46202	1.41948	1	0	0	1	0.994116	0.029657	0.00581276	0	0.194715	1	0	0	1	1	0	0	0	0	FALSE	FALSE	FALSE	0.245714	0.985598	926659	-1.56287	-0.920533	-0.869409	0.521916	0.102295	0.743189	2.31589	0.708503	0	0	1	0.949902	0.148455	0.0290972	0	0.708777	1	0	0	1	1	0	0	0	0	FALSE	FALSE	-1.13839	-0.401906	-0.356979	0.557183	0.109208	0.691633	3.02825	1	0	0	1	0.98814	0.0858835	0.0168332	0	0.755186	1	0	0	1	1	0	0	0	0	FALSE	FALSE	0.0297682	0.0625128	0.0625128	0	0	0	0	0.115373	100	0.00637836	0.00637836	0	0	0	0	0.239256	100	0.0304485	0.0304485	0	0	0	0
EXOG	FALSE	FALSE	0.263456	0.740676	0.7861	0.546082	0.107032	0.747494	2.48922	1	0	0	1	0.842259	0.265354	0.0520094	0.246285	0.873487	1	0	0	1	0.969147	0.100634	0.0197243	0	0.521417	FALSE	FALSE	1.61683	1.72414	1.67701	0.503651	0.0987156	0.654313	2.14467	0.317747	11	11	0.254046	0.368852	0.301823	0.0591572	0.406374	0.975068	0.899526	0	0	0.782431	0.734153	0.275134	0.0539264	0.465563	0.833885	FALSE	FALSE	FALSE	0.737994	0.939788	965418	-0.394628	-0.865977	-0.917386	0.525714	0.10304	0.806851	2.20938	1	0	0	1	0.920839	0.197502	0.0387103	0	0.8076	1	0	0	1	0.994761	0.0323975	0.00634991	0	0.237514	FALSE	FALSE	1.31614	0.891768	0.847093	0.585019	0.114664	0.682031	2.93669	1	0	0	1	0.927714	0.185129	0.0362853	0	0.898422	1	0	0	1	0.998963	0.0103738	0.00203326	0	0.103738	FALSE	FALSE	FALSE	0.975327	0.996545	1002338	0.0372627	-0.307665	-0.285315	0.568445	0.111415	0.756863	2.78365	1	0	0	1	0.989412	0.07275	0.014259	0	0.694363	1	0	0	1	1	0	0	0	0	FALSE	FALSE	1.60384	1.73766	1.71328	0.466349	0.0914044	0.637405	2.26192	0.652498	2	2	0.493709	0.568189	0.344128	0.0674491	0.730125	0.957323	1	0	0	1	0.910907	0.185188	0.0362969	0.00550742	0.696874	FALSE	FALSE	FALSE	0.780762	0.989506	980418	0.350259	0.506035	0.475207	0.550412	0.107881	0.65377	2.86646	1	0	0	1	0.987469	0.072262	0.0141634	0	0.518702	1	0	0	1	1	0	0	0	0	FALSE	FALSE	-0.995377	-1.03325	-0.970566	0.570351	0.111789	0.682062	2.57125	1	0	0	1	0.904525	0.204643	0.04011	0	0.753613	1	0	0	1	1	0	0	0	0	FALSE	FALSE	0.0110933	0.0267997	0.0267997	0	0	0	0	0.392368	0	0.0647468	0.0647468	0	0	0	0	0.534096	0	0.149535	0.149535	0	0	0	0
NTAN1	FALSE	FALSE	-0.494104	0.150257	0.161179	0.503682	0.0987217	0.655315	2.58617	1	0	0	1	0.974809	0.104374	0.0204573	0	0.649583	1	0	0	1	0.998662	0.0111509	0.00218558	0	0.108946	FALSE	FALSE	-0.616408	-0.754464	-0.747461	0.459187	0.0900007	0.651203	2.32057	1	0	0	1	0.88647	0.208588	0.0408832	0.170896	0.795761	1	0	0	1	0.993089	0.0431772	0.00846273	0	0.322684	FALSE	FALSE	FALSE	0.232553	0.638938	1180732	1.47187	0.461878	0.45874	0.470688	0.0922548	0.645096	2.25478	0.846343	0	0	1	1	0	0	0	0	1	0	0	1	1	0	0	0	0	FALSE	FALSE	-0.154456	-0.898272	-0.894748	0.523395	0.102585	0.586033	2.5986	1	0	0	1	0.926066	0.183186	0.0359046	0	0.83177	1	0	0	1	1	0	0	0	0	FALSE	FALSE	FALSE	0.173729	0.747869	689476	-1.34493	-1.12087	-1.13626	0.616954	0.120923	0.823551	3.07173	1	1	1	1	0.836929	0.297541	0.058318	0.222562	0.955822	1	0	0	1	0.980026	0.0813339	0.0159415	0	0.542803	FALSE	FALSE	-1.53051	-1.22321	-1.2548	0.395439	0.077506	0.547833	2.12852	0.755344	0	0	1	0.857664	0.223707	0.0438466	0.256664	0.771514	1	0	0	1	0.999215	0.00683506	0.00133967	0	0.067585	FALSE	FALSE	FALSE	0.0336949	0.985598	878886	-2.37636	-1.46027	-1.42574	0.611493	0.119853	0.924452	2.72579	0.104905	3	3	0.865295	0.694565	0.340315	0.0667017	0.607513	0.973981	1	0	0	1	0.977034	0.0978358	0.0191758	0	0.576664	FALSE	FALSE	-1.18296	-0.428478	-0.421287	0.627777	0.123044	0.909385	2.69078	1	0	0	1	0.970695	0.104539	0.0204897	0	0.597526	1	0	0	1	1	0	0	0	0	FALSE	FALSE	0.0215796	0.0305535	0.0305535	0	0	0	0	0.107527	100	0.0339054	0.0339054	0	0	0	0	0.228441	0	0.0958296	0.0958296	0	0	0	0
NMNAT2	FALSE	FALSE	0.792888	1.84669	1.81299	0.481451	0.0943643	0.641028	2.25659	1	9	9	0.194377	0.29515	0.25986	0.0509326	0.313907	0.990498	1	0	0	0.629965	0.645583	0.294834	0.0577875	0.597472	0.919841	FALSE	FALSE	-0.905567	-0.649838	-0.621247	0.456734	0.0895199	0.708364	1.95627	1	0	0	1	0.932642	0.160185	0.0313962	0.00633342	0.728236	1	0	0	1	0.99489	0.0272862	0.0053481	0	0.198945	FALSE	FALSE	FALSE	0.0935698	0.444545	513883	-1.58932	-2.50137	-2.5554	0.455919	0.0893602	0.643237	2.0853	0.671935	40	40	0.074255	0.111156	0.112697	0.0220886	0.135784	0.666863	1	5	5	0.419574	0.467716	0.315963	0.0619288	0.508301	0.981188	FALSE	FALSE	-1.62517	-2.24721	-2.25786	0.511932	0.100339	0.755354	2.56114	0.624754	25	25	0.147966	0.244701	0.253252	0.0496373	0.307919	0.997374	1	0	0	1	0.805665	0.256921	0.0503565	0.384615	0.878902	FALSE	FALSE	FALSE	0.594274	0.933142	1601855	1.10766	0.262764	0.286442	0.558656	0.109497	0.713951	2.85276	1	0	0	1	0.98708	0.0814181	0.0159579	0	0.6245	1	0	0	1	1	0	0	0	0	FALSE	FALSE	-0.033614	0.246474	0.280835	0.42832	0.0839508	0.564906	2.23276	1	0	0	1	1	0	0	0	0	1	0	0	1	1	0	0	0	0	FALSE	FALSE	FALSE	0.0843989	0.985598	1161791	2.17571	2.09605	2.15044	0.538308	0.105508	0.728773	2.48929	0.177463	18	18	0.216466	0.31024	0.306093	0.0599942	0.348347	0.996435	1	0	0	1	0.80928	0.27323	0.053553	0.384235	0.889478	FALSE	FALSE	2.20065	1.90661	1.92964	0.562194	0.11019	0.747864	2.7552	0.166563	11	11	0.339441	0.440329	0.349989	0.0685978	0.630302	0.996016	1	0	0	1	0.867681	0.242816	0.047592	0.182818	0.88357	FALSE	FALSE	0.0400873	0.0233603	0.0233603	0	0	0	0	0.0608301	0	0.217845	0.217845	0	0	0	0	0.158875	0	0.340237	0.340237	0	0	0	0
ZFYVE9	FALSE	FALSE	-3.2086	-2.20209	-2.20332	0.486461	0.0953463	0.584404	2.84783	0.00400143	35	36	0.0830112	0.141594	0.186998	0.0366517	0.132429	0.999166	0.0525344	3	3	0.346744	0.412382	0.259999	0.0509599	0.349595	0.983592	FALSE	FALSE	-3.1037	-3.45215	-3.49134	0.454073	0.0889982	0.608994	2.08594	0.0057335	100	101	0.00166847	0.00402069	0.00659586	0.00129279	0.00356913	0.0379209	0.0704281	70	70	0.0309276	0.0436325	0.0465639	0.00912653	0.042844	0.249607	FALSE	FALSE	FALSE	0.102528	0.460124	620025	2.02151	1.81275	1.82176	0.512553	0.10046	0.599782	2.40848	0.259365	6	6	0.419235	0.477328	0.334976	0.0656553	0.548629	0.984168	1	0	0	1	0.848209	0.243836	0.0477919	0.219822	0.852998	FALSE	FALSE	-0.138865	-1.36852	-1.4231	0.53201	0.104274	0.781681	2.60152	1	1	1	1	0.721668	0.336903	0.0660329	0.596495	0.954957	1	0	0	1	0.991263	0.0615291	0.0120597	0	0.514581	FALSE	FALSE	FALSE	0.0014249	0.226067	449153	3.46097	1.73348	1.80286	0.71762	0.140654	0.844608	3.55773	0.00322942	14	15	0.498077	0.54749	0.384559	0.0753735	0.805096	0.999311	0.0949343	2	2	1	0.863875	0.276022	0.0541003	0	0.959352	FALSE	FALSE	-2.02528	-2.96859	-3.01081	0.541983	0.106229	0.642455	2.85531	0.257032	78	78	0.0179558	0.0523268	0.129586	0.0253989	0.0388582	0.962325	1	18	18	0.163103	0.240303	0.239532	0.0469484	0.230473	0.995123	FALSE	FALSE	FALSE	0.257722	0.985598	821387	1.58631	0.0603466	0.26468	0.817556	0.160241	0.875793	3.82478	0.676008	0	0	1	0.925755	0.217734	0.0426759	0	0.923741	1	0	0	1	0.994918	0.0362496	0.00710491	0	0.296184	FALSE	FALSE	3.41229	2.78903	2.82792	0.636255	0.124706	0.748332	3.25425	0.0038651	60	61	0.0317292	0.0927841	0.164122	0.032168	0.0714085	0.999976	0.144176	5	5	0.414911	0.459184	0.331129	0.0649012	0.555887	0.99316	TRUE	TRUE	0.0507728	0.0395669	0.0395669	0	0	0	0	0.00100898	100	0.00513712	0.00513712	0	0	0	0	0.0105446	100	0.0260092	0.0260092	0	0	0	0
LYZL4	FALSE	FALSE	-0.679364	0.0729216	0.043671	0.500398	0.098078	0.67166	2.7614	1	0	0	1	0.986089	0.080423	0.0157629	0	0.561188	1	0	0	1	0.999965	0.000354553	6.94924e-05	0	0.00354553	FALSE	FALSE	-0.535427	-0.722892	-0.731361	0.412221	0.0807954	0.515387	1.82444	1	0	0	1	0.911691	0.18134	0.0355426	0.0213167	0.634807	1	0	0	1	0.998872	0.00813904	0.00159525	0	0.0786089	FALSE	FALSE	FALSE	0.31354	0.708214	1468410	1.62402	0.84431	0.838187	0.455539	0.0892857	0.648322	2.65693	0.626235	0	0	1	0.97758	0.0924544	0.0181211	0	0.565421	1	0	0	1	1	0	0	0	0	FALSE	FALSE	0.0977962	-0.778474	-0.753346	0.50134	0.0982626	0.783956	2.37936	1	0	0	1	0.967676	0.116663	0.0228659	0	0.75328	1	0	0	1	1	0	0	0	0	FALSE	FALSE	FALSE	0.263702	0.809802	381236	-0.924296	-1.37325	-1.31634	0.565609	0.110859	0.615502	3.48526	1	1	1	1	0.78681	0.291897	0.0572118	0.406149	0.960993	1	0	0	1	0.986062	0.0807548	0.015828	0	0.57461	FALSE	FALSE	-1.45146	-1.49246	-1.49174	0.369633	0.0724481	0.44735	1.74359	0.879916	0	0	0.813495	0.727026	0.283818	0.0556283	0.499549	0.877798	1	0	0	1	0.988267	0.0566931	0.0111118	0	0.373957	FALSE	FALSE	FALSE	0.0472657	0.985598	821461	-2.17103	-1.94246	-1.90938	0.519184	0.10176	0.658048	2.65534	0.179573	7	7	0.31249	0.42379	0.333682	0.0654016	0.52458	0.982028	1	0	0	1	0.928413	0.149191	0.0292415	0.0129118	0.635707	FALSE	FALSE	-0.966685	-0.702294	-0.684301	0.525871	0.103071	0.637332	2.86165	1	0	0	1	0.974565	0.100934	0.019783	0	0.634597	1	0	0	1	1	0	0	0	0	FALSE	FALSE	0.0182715	0.0263618	0.0263618	0	0	0	0	0.154782	0	0.0520737	0.0520737	0	0	0	0	0.289796	0	0.128662	0.128662	0	0	0	0
TMEM171	TRUE	FALSE	-3.44875	-2.99399	-3.0356	0.561534	0.110061	0.748791	2.86183	0.00168957	90	91	0.00826173	0.0248419	0.0591595	0.0115953	0.0201361	0.497857	0.0298187	36	35	0.0749674	0.120502	0.151453	0.0296848	0.117829	0.997423	FALSE	FALSE	-0.858788	-1.42745	-1.39489	0.458811	0.0899269	0.536474	2.49688	1	1	1	0.460365	0.521122	0.300358	0.0588701	0.489959	0.969949	1	0	0	1	0.883599	0.197937	0.0387957	0.180274	0.81723	TRUE	TRUE	FALSE	0.0018588	0.0822005	1235743	3.62602	3.45656	3.47969	0.482031	0.0944781	0.597775	3.03047	0.00172696	98	99	0.00328281	0.00931863	0.0185613	0.00363801	0.00784418	0.155568	0.0447328	53	52	0.0480812	0.0804055	0.0943053	0.0184838	0.0774611	0.655762	FALSE	FALSE	2.36662	1.43777	1.43323	0.481113	0.0942981	0.696077	2.5992	0.107709	2	2	0.903088	0.733753	0.3085	0.060466	0.551722	0.97589	1	0	0	1	0.989662	0.0690641	0.0135366	0	0.592202	FALSE	FALSE	FALSE	0.214551	0.782664	1328832	1.66812	0.970501	0.985947	0.644916	0.126403	0.694011	3.07705	0.571747	0	0	1	0.875477	0.268076	0.0525429	0	0.92943	1	0	0	1	0.987799	0.0605042	0.0118588	0	0.407847	FALSE	FALSE	-1.32782	-1.99632	-2.00389	0.38513	0.0754854	0.511113	2.33263	1	5	5	0.275434	0.340888	0.245756	0.0481683	0.343631	0.99109	1	0	0	1	0.83888	0.236413	0.0463369	0.301785	0.867015	FALSE	FALSE	FALSE	0.26067	0.985598	898503	-1.24594	-1.71474	-1.72885	0.566076	0.110951	0.777944	3.04361	1	5	5	0.518439	0.552592	0.36313	0.0711735	0.781219	0.994618	1	0	0	1	0.936382	0.156484	0.0306708	0	0.717463	FALSE	FALSE	-0.170774	-0.137662	-0.119802	0.602836	0.118156	0.809039	2.76598	1	0	0	1	0.995779	0.0277486	0.00543873	0	0.256541	1	0	0	1	1	0	0	0	0	TRUE	FALSE	0.0422723	0.0266062	0.0266062	0	0	0	0	0.00264085	100	0.0312134	0.0312134	0	0	0	0	0.0200593	0	0.0905171	0.0905171	0	0	0	0
KLHL40	FALSE	FALSE	1.26206	0.833938	0.821864	0.500761	0.0981492	0.608823	2.50699	0.620783	0	0	1	0.854791	0.24015	0.0470695	0.212953	0.860634	1	0	0	1	0.97616	0.0791142	0.0155064	0	0.528128	FALSE	FALSE	-0.355238	-0.378506	-0.367222	0.416876	0.0817078	0.543214	2.47714	1	0	0	1	0.983103	0.0977627	0.0191615	0	0.69101	1	0	0	1	0.997275	0.0197589	0.00387274	0	0.169861	FALSE	FALSE	FALSE	0.140785	0.523989	779172	-1.48617	-1.38614	-1.43746	0.46539	0.0912165	0.61358	2.12285	0.823401	0	0	0.99423	0.745	0.318216	0.0623704	0.535295	0.921634	1	0	0	1	0.96095	0.11742	0.0230143	0	0.617962	FALSE	FALSE	-1.51407	-1.10217	-1.11729	0.446639	0.0875413	0.59175	2.16747	0.780049	0	0	1	0.891929	0.209849	0.0411304	0.0813083	0.804591	1	0	0	1	1	0	0	0	0	FALSE	FALSE	FALSE	0.676014	0.950523	727778	-0.378076	0.47182	0.48847	0.532135	0.104299	0.720554	2.76479	1	0	0	1	0.980706	0.0882249	0.0172921	0	0.599691	1	0	0	1	1	0	0	0	0	FALSE	FALSE	0.0253864	0.282957	0.332134	0.397214	0.077854	0.577334	2.35302	1	0	0	1	0.997226	0.0277368	0.00543642	0	0.277368	1	0	0	1	1	0	0	0	0	FALSE	FALSE	FALSE	0.51029	0.988432	1048041	0.795959	1.4764	1.56415	0.483832	0.0948311	0.640963	2.81144	1	1	1	0.839025	0.683467	0.337029	0.0660577	0.657057	0.9809	1	0	0	1	0.967624	0.115069	0.0225536	0	0.673417	FALSE	FALSE	0.792332	1.27177	1.31498	0.492003	0.0964326	0.673721	3.22521	1	1	1	1	0.804628	0.279235	0.05473	0.395574	0.978946	1	0	0	1	0.986706	0.0854279	0.0167439	0	0.777041	FALSE	FALSE	0.0110269	0.015476	0.015476	0	0	0	0	0.348053	0	0.197307	0.197307	0	0	0	0	0.493291	0	0.318034	0.318034	0	0	0	0
TIMP4	FALSE	FALSE	0.0975047	-0.495428	-0.476097	0.583982	0.114461	0.797206	3.56646	1	1	1	1	0.933942	0.162876	0.0319238	0	0.95034	1	0	0	1	0.991236	0.0745149	0.0146049	0	0.732587	FALSE	FALSE	2.00199	1.70952	1.68225	0.461806	0.090514	0.664259	2.09179	0.135857	8	8	0.262067	0.358137	0.286092	0.056074	0.406421	0.972675	0.532348	0	0	0.777107	0.733304	0.264168	0.0517768	0.471417	0.818227	FALSE	FALSE	FALSE	0.654834	0.911894	649582	-0.410377	-0.321394	-0.384026	0.56335	0.110417	0.819037	2.88707	1	0	0	1	0.988191	0.0613544	0.0120255	0	0.482016	1	0	0	1	1	0	0	0	0	FALSE	FALSE	1.90546	2.10484	2.11943	0.484434	0.094949	0.608968	2.43104	0.340324	13	13	0.211834	0.304614	0.285372	0.0559329	0.330739	0.994909	1	0	0	1	0.884223	0.204926	0.0401655	0.145536	0.775557	FALSE	FALSE	FALSE	0.827104	0.979909	1421639	0.382525	1.55476	1.56742	0.584955	0.114651	0.798647	2.95745	1	4	4	0.720536	0.635989	0.355832	0.069743	0.707494	0.991626	1	0	0	1	0.952381	0.14879	0.0291628	0	0.846228	FALSE	FALSE	2.09429	2.33671	2.26589	0.452349	0.0886604	0.618806	2.00278	0.217407	22	22	0.116726	0.22845	0.249692	0.0489396	0.233325	0.991971	0.96943	0	0	0.621543	0.644941	0.306717	0.0601165	0.6222	0.901447	FALSE	FALSE	FALSE	0.588001	0.988605	1084694	0.677395	1.83781	1.75565	0.54673	0.107159	0.682234	2.58189	1	3	3	0.396604	0.501707	0.348942	0.0683926	0.703424	0.974288	1	0	0	1	0.941912	0.151462	0.0296866	0	0.67478	FALSE	FALSE	-1.11447	-0.0864301	-0.104617	0.524767	0.102854	0.736394	2.30176	1	0	0	1	1	0	0	0	0	1	0	0	1	1	0	0	0	0	FALSE	FALSE	0.0196166	0.0240279	0.0240279	0	0	0	0	0.15261	0	0.0828371	0.0828371	0	0	0	0	0.286977	0	0.176487	0.176487	0	0	0	0
PPARG	FALSE	FALSE	-2.54984	-2.98359	-2.98922	0.534023	0.104669	0.576701	2.86812	0.0323322	87	88	0.00854666	0.0224615	0.0395082	0.00774361	0.0203099	0.316483	0.206838	29	29	0.0828323	0.12268	0.12578	0.0246529	0.113735	0.81278	FALSE	FALSE	-1.03743	-1.15812	-1.15633	0.428773	0.0840395	0.622819	1.89867	0.898612	0	0	0.740485	0.695308	0.3014	0.0590743	0.570465	0.913904	1	0	0	1	0.951075	0.131681	0.0258095	0	0.599422	FALSE	FALSE	FALSE	0.0194578	0.244562	1181737	2.53213	2.6296	2.63237	0.496457	0.0973055	0.539407	2.76633	0.0680225	49	49	0.0512938	0.10541	0.149911	0.0293826	0.0929678	0.90234	0.474144	5	5	0.318562	0.395425	0.279001	0.0546842	0.344179	0.99361	FALSE	FALSE	1.28021	1.55416	1.55038	0.527295	0.10335	0.675489	2.85952	1	2	2	0.72089	0.658607	0.340843	0.0668053	0.656427	0.972136	1	0	0	1	0.984696	0.0669847	0.013129	0	0.424648	FALSE	FALSE	FALSE	0.269414	0.812668	1239398	1.33195	2.18314	2.15734	0.579107	0.113505	0.731901	2.6668	1	19	19	0.174514	0.313778	0.322205	0.0631521	0.358406	0.99795	1	0	0	1	0.776693	0.290689	0.056975	0.419567	0.92489	FALSE	FALSE	-1.1693	-1.01494	-1.01109	0.376076	0.073711	0.500756	1.88987	1	0	0	1	0.948881	0.144826	0.028386	0	0.794571	1	0	0	1	0.999628	0.0037236	0.000729826	0	0.037236	FALSE	FALSE	FALSE	0.60878	0.989506	933073	-0.546144	0.100927	0.119075	0.529854	0.103851	0.819368	2.25569	1	0	0	1	1	0	0	0	0	1	0	0	1	1	0	0	0	0	FALSE	FALSE	0.364112	0.908495	0.928561	0.555423	0.108863	0.897613	2.27192	1	0	0	1	0.911511	0.19386	0.0379965	0	0.764943	1	0	0	1	0.9995	0.00499717	0.000979445	0	0.0499717	FALSE	FALSE	0.0277842	0.0353982	0.0353982	0	0	0	0	0.0773504	100	0.0298853	0.0298853	0	0	0	0	0.185781	0	0.087826	0.087826	0	0	0	0
ABCF2	FALSE	FALSE	1.87655	3.22742	3.23533	0.49404	0.0968319	0.689545	2.52138	0.181741	95	95	0.00374754	0.0112875	0.0215217	0.00421825	0.0094421	0.148873	0.620713	50	50	0.0497162	0.0767105	0.0944675	0.0185156	0.0751652	0.563185	FALSE	FALSE	0.0352281	1.61535	1.53039	0.547871	0.107383	0.706621	2.64469	1	4	4	0.318711	0.444077	0.333966	0.0654574	0.514875	0.988151	1	0	0	0.885633	0.782343	0.252015	0.049395	0.414696	0.886562	FALSE	FALSE	FALSE	0.0346899	0.305095	853215	-2.00641	-3.4468	-3.44307	0.476173	0.09333	0.694809	2.37412	0.268875	93	93	0.00340556	0.011683	0.0231845	0.00454415	0.0100291	0.140864	1	49	49	0.0516012	0.0956379	0.127467	0.0249836	0.0909354	0.762064	FALSE	FALSE	-1.5544	-1.30649	-1.28836	0.528308	0.103548	0.647347	2.64448	0.720534	1	1	1	0.795733	0.286098	0.0560751	0.359812	0.966533	1	0	0	1	0.993668	0.0487382	0.0095527	0	0.471292	FALSE	FALSE	FALSE	0.348931	0.856588	836431	-0.819775	-1.41501	-1.3758	0.57081	0.111879	0.852417	2.35166	1	0	0	0.942548	0.720704	0.329527	0.0645873	0.590826	0.914199	1	0	0	1	0.986572	0.0587916	0.0115232	0	0.377382	FALSE	FALSE	0.310061	1.93213	1.88373	0.479125	0.0939086	0.578618	2.47758	1	6	6	0.320057	0.431673	0.31817	0.0623613	0.503752	0.985363	1	0	0	1	0.86395	0.230778	0.0452325	0.195958	0.831333	FALSE	FALSE	FALSE	0.468645	0.988432	1013281	0.72691	1.22771	1.23107	0.592133	0.116058	0.838161	2.62241	1	0	0	1	0.798041	0.29831	0.0584687	0.385905	0.940418	1	0	0	1	0.980695	0.0923744	0.0181054	0	0.609827	FALSE	FALSE	0.4458	-0.372105	-0.314553	0.639688	0.125379	0.826092	2.80115	1	0	0	1	0.990465	0.0522224	0.0102356	0	0.337562	1	0	0	1	1	0	0	0	0	FALSE	FALSE	0.0223695	0.0442382	0.0442382	0	0	0	0	0.195329	100	0.0241678	0.0241678	0	0	0	0	0.337415	0	0.0756021	0.0756021	0	0	0	0
ODR4	FALSE	FALSE	-2.46089	-0.859985	-0.918536	0.51324	0.100595	0.661499	2.77079	0.0415782	0	1	1	0.818848	0.286913	0.0562349	0.332997	0.931699	0.242988	0	0	1	0.951867	0.131591	0.0257919	0	0.672272	FALSE	FALSE	-1.8072	-1.63667	-1.62897	0.426453	0.0835848	0.531609	1.83943	0.212193	3	3	0.305122	0.387152	0.284255	0.0557139	0.341265	0.97143	0.699054	0	0	0.869212	0.780647	0.250736	0.0491443	0.395506	0.805492	FALSE	FALSE	FALSE	0.121193	0.493322	1009265	1.91325	0.560311	0.561395	0.503397	0.0986659	0.706119	2.33034	0.334299	0	0	1	0.980624	0.0892761	0.0174981	0	0.591335	1	0	0	1	1	0	0	0	0	FALSE	FALSE	0.491631	-0.786689	-0.767888	0.528584	0.103602	0.703067	2.67962	1	0	0	1	0.958473	0.123675	0.0242402	0	0.7332	1	0	0	1	1	0	0	0	0	FALSE	FALSE	FALSE	0.0722517	0.614243	1024528	2.17076	1.08365	1.05742	0.546779	0.107169	0.748035	2.85957	0.179696	0	0	1	0.885586	0.224172	0.0439378	0.108238	0.923078	1	0	0	1	0.995747	0.0399501	0.00783022	0	0.398893	FALSE	FALSE	-1.36994	-1.22608	-1.23456	0.405594	0.0794964	0.494422	1.87693	1	0	0	1	0.86969	0.219091	0.0429418	0.191765	0.809762	1	0	0	1	0.996702	0.0192836	0.00377959	0	0.171692	FALSE	FALSE	FALSE	0.666637	0.989506	1011699	0.593041	0.555596	0.583588	0.539653	0.105772	0.855791	2.3739	1	0	0	1	0.974029	0.117369	0.0230044	0	0.721764	1	0	0	1	1	0	0	0	0	FALSE	FALSE	1.73289	1.56802	1.58865	0.530999	0.104076	0.718621	2.3128	0.498688	3	3	0.701266	0.64322	0.352352	0.069061	0.699847	0.968376	1	0	0	1	0.950567	0.137867	0.027022	0	0.649553	FALSE	FALSE	0.0212121	0.0069714	0.0069714	0	0	0	0	0.0739539	0	0.516431	0.516431	0	0	0	0	0.180305	0	0.622499	0.622499	0	0	0	0
PRKAG2	FALSE	FALSE	1.5515	1.64703	1.75778	0.612297	0.12001	0.879265	2.79611	0.362344	17	17	0.298692	0.360623	0.317807	0.0622902	0.458895	0.995086	0.941757	1	1	0.813724	0.672503	0.337603	0.0661701	0.657233	0.951681	FALSE	FALSE	2.02214	1.61367	1.60492	0.440585	0.0863547	0.573368	2.18051	0.129487	4	4	0.3198	0.401606	0.286526	0.056159	0.394459	0.987429	0.516854	0	0	0.886149	0.787625	0.242737	0.0475764	0.369724	0.89394	FALSE	FALSE	FALSE	0.0890947	0.435943	516180	-1.74791	-1.9552	-1.95385	0.592827	0.116194	0.888533	2.51674	0.482881	13	13	0.303391	0.434836	0.37001	0.072522	0.761412	0.992853	1	0	0	1	0.759487	0.313528	0.0614515	0.476956	0.936691	FALSE	FALSE	0.558078	-0.00436159	-0.0241869	0.603144	0.118216	0.901555	2.6075	1	0	0	1	0.998662	0.0100101	0.00196198	0	0.0908368	1	0	0	1	1	0	0	0	0	FALSE	FALSE	FALSE	0.514106	0.916062	418673	-0.541557	-0.615499	-0.627135	0.595704	0.116758	0.799879	2.91034	1	0	0	1	0.95916	0.144507	0.0283233	0	0.811408	1	0	0	1	1	0	0	0	0	FALSE	FALSE	2.17471	1.79374	1.81192	0.425688	0.0834349	0.62468	2.10955	0.177913	3	3	0.43719	0.498825	0.330594	0.0647964	0.603206	0.982919	0.859523	0	0	1	0.889061	0.19493	0.0382062	0.16402	0.84498	FALSE	FALSE	FALSE	0.562946	0.988432	1112618	0.806508	0.791813	0.850846	0.562606	0.110271	0.858896	2.59308	1	0	0	1	0.929242	0.179261	0.0351351	0	0.845179	1	0	0	1	0.999572	0.0042827	0.000839409	0	0.042827	FALSE	FALSE	-0.942441	-0.63041	-0.585046	0.534751	0.104811	0.726166	3.13148	1	0	0	1	0.988172	0.0850057	0.0166611	0	0.824335	1	0	0	1	1	0	0	0	0	FALSE	FALSE	0.0184823	0.0111131	0.0111131	0	0	0	0	0.153227	0	0.361722	0.361722	0	0	0	0	0.287528	0	0.48468	0.48468	0	0	0	0
HTR5A	FALSE	FALSE	0.830362	0.332117	0.29739	0.533693	0.104604	0.6857	2.65385	1	0	0	1	0.967906	0.13482	0.0264248	0	0.799445	1	0	0	1	0.993203	0.0408259	0.00800187	0	0.32322	FALSE	FALSE	0.00782023	0.309104	0.282604	0.368748	0.0722746	0.406134	2.07256	1	0	0	1	0.990377	0.0596941	0.0117	0	0.506936	1	0	0	1	1	0	0	0	0	FALSE	FALSE	FALSE	0.58998	0.884061	978915	-0.971124	-0.929773	-0.880982	0.500538	0.0981054	0.686541	2.52126	1	0	0	1	0.948787	0.16409	0.0321617	0	0.89773	1	0	0	1	0.995531	0.0446929	0.0087598	0	0.446929	FALSE	FALSE	-0.774124	0.00611958	0.00573443	0.530397	0.103958	0.725624	2.34922	1	0	0	1	1	0	0	0	0	1	0	0	1	1	0	0	0	0	FALSE	FALSE	FALSE	0.867298	0.984426	968476	-0.282597	0.570392	0.600223	0.570387	0.111796	0.869711	2.61657	1	0	0	1	0.966757	0.123046	0.0241171	0	0.688091	1	0	0	1	1	0	0	0	0	FALSE	FALSE	0.240901	0.8581	0.83842	0.401402	0.0786748	0.560065	1.98582	1	0	0	1	0.979205	0.0905267	0.0177432	0	0.619796	1	0	0	1	1	0	0	0	0	FALSE	FALSE	FALSE	0.783445	0.989506	1004930	0.505311	1.26221	1.24623	0.535098	0.104879	0.737259	2.57104	1	0	0	1	0.804978	0.275779	0.0540527	0.356015	0.927627	1	0	0	1	0.994035	0.0566604	0.0111054	0	0.566221	FALSE	FALSE	0.320652	0.567375	0.571135	0.454941	0.0891685	0.510477	2.75725	1	0	0	1	0.983537	0.0881585	0.0172791	0	0.733995	1	0	0	1	1	0	0	0	0	FALSE	FALSE	0.00422901	0.00280436	0.00280436	0	0	0	0	0.770043	0	0.857678	0.857678	0	0	0	0	0.833181	0	0.891952	0.891952	0	0	0	0
STEAP2	FALSE	FALSE	0.592626	0.744021	0.758165	0.536985	0.105249	0.794971	2.81972	1	0	0	1	0.854156	0.243813	0.0477874	0.279699	0.868774	1	0	0	1	0.983983	0.0708328	0.0138832	0	0.543613	FALSE	FALSE	0.428647	0.670629	0.672493	0.486791	0.095411	0.615757	2.20637	1	0	0	1	0.900916	0.20072	0.0393412	0.0608515	0.74781	1	0	0	1	0.990896	0.041261	0.00808716	0	0.234785	FALSE	FALSE	FALSE	0.210717	0.615749	985791	-1.30804	-1.43462	-1.50658	0.498342	0.0976751	0.679921	2.52917	1	1	1	0.908388	0.709441	0.341569	0.0669474	0.624836	0.970216	1	0	0	1	0.93308	0.169646	0.0332506	0	0.783464	FALSE	FALSE	-0.120971	-0.0151454	-0.0222826	0.534253	0.104714	0.675712	2.46213	1	0	0	1	1	0	0	0	0	1	0	0	1	1	0	0	0	0	FALSE	FALSE	FALSE	0.476004	0.901702	1019291	0.771729	0.692457	0.737793	0.59802	0.117212	0.755483	3.10043	1	0	0	1	0.939832	0.196612	0.038536	0	0.915228	1	0	0	1	0.993602	0.0476717	0.00934366	0	0.430385	FALSE	FALSE	1.12243	1.3949	1.38254	0.422697	0.0828487	0.532651	2.40016	1	0	0	0.978299	0.793617	0.271868	0.0532861	0.402076	0.936437	1	0	0	1	0.981584	0.0931152	0.0182506	0	0.633986	FALSE	FALSE	FALSE	0.118268	0.985598	1008927	1.72487	1.82621	1.83585	0.564622	0.110666	0.759695	2.75394	0.507304	8	8	0.407023	0.4783	0.361116	0.0707786	0.68822	0.988421	1	0	0	1	0.908082	0.190715	0.0373801	0.0980053	0.834593	FALSE	FALSE	0.832911	0.724423	0.719736	0.600294	0.117658	0.897194	3.07297	1	0	0	1	0.952809	0.148237	0.0290545	0	0.798292	1	0	0	1	0.998746	0.0125391	0.00245767	0	0.125391	FALSE	FALSE	0.0134875	0.0178689	0.0178689	0	0	0	0	0.3396	0	0.202671	0.202671	0	0	0	0	0.485395	0	0.324015	0.324015	0	0	0	0
CLDN12	FALSE	FALSE	0.148448	0.216537	0.198837	0.502928	0.0985738	0.700781	2.0924	1	0	0	1	0.980873	0.0732378	0.0143546	0	0.347731	1	0	0	1	1	0	0	0	0	FALSE	FALSE	0.553189	0.62053	0.616439	0.50048	0.0980941	0.704622	2.44198	1	0	0	1	0.915789	0.181953	0.0356628	0.00696622	0.816775	1	0	0	1	0.991539	0.0491401	0.00963147	0	0.377559	FALSE	FALSE	FALSE	0.665563	0.914148	485154	-0.441885	-0.852471	-0.857566	0.478114	0.0937104	0.659232	2.45506	1	0	0	1	0.951163	0.132912	0.0260507	0	0.647089	1	0	0	1	1	0	0	0	0	FALSE	FALSE	0.409358	0.476146	0.431473	0.610767	0.11971	0.89388	2.92799	1	0	0	1	0.97997	0.086875	0.0170275	0	0.645661	1	0	0	1	1	0	0	0	0	FALSE	FALSE	FALSE	0.901697	0.989146	1643618	0.422575	0.926779	0.949321	0.512837	0.100516	0.543912	2.51754	1	0	0	1	0.91895	0.202615	0.0397125	0	0.852006	1	0	0	1	0.999441	0.00558835	0.00109532	0	0.0558835	FALSE	FALSE	0.793184	1.24207	1.18754	0.487208	0.0954929	0.735823	2.468	1	0	0	1	0.854238	0.247641	0.0485376	0.234018	0.910913	1	0	0	1	0.986992	0.0689991	0.0135238	0	0.508295	FALSE	FALSE	FALSE	0.676414	0.989506	1172307	0.734861	1.56021	1.54846	0.473082	0.0927241	0.718988	2.55363	1	1	1	0.712302	0.663044	0.329688	0.0646188	0.667944	0.973761	1	0	0	1	0.976823	0.104195	0.0204222	0	0.729993	FALSE	FALSE	0.0948628	0.588774	0.574977	0.494689	0.096959	0.714911	2.33951	1	0	0	1	0.990763	0.0580747	0.0113826	0	0.536248	1	0	0	1	1	0	0	0	0	FALSE	FALSE	0.00405442	0.0179331	0.0179331	0	0	0	0	0.836155	0	0.279533	0.279533	0	0	0	0	0.882908	0	0.405943	0.405943	0	0	0	0
FZD1	FALSE	FALSE	-0.12941	0.493424	0.603442	0.550508	0.1079	0.63386	2.73118	1	0	0	1	0.905476	0.225441	0.0441865	0	0.900676	1	0	0	1	0.974841	0.102872	0.020163	0	0.610311	FALSE	FALSE	0.655519	0.95398	0.961578	0.460289	0.0902166	0.631127	2.18779	1	0	0	1	0.797711	0.272264	0.0533637	0.388088	0.8735	1	0	0	1	0.972131	0.0881676	0.0172808	0	0.513681	FALSE	FALSE	FALSE	0.940665	0.988225	1246402	0.128341	-0.668954	-0.645128	0.508046	0.099577	0.634049	2.64479	1	0	0	1	0.985443	0.076895	0.0150714	0	0.586785	1	0	0	1	1	0	0	0	0	FALSE	FALSE	0.784132	0.369436	0.403404	0.535215	0.104902	0.643581	3.02569	1	0	0	1	0.986713	0.0850147	0.0166629	0	0.60713	1	0	0	1	1	0	0	0	0	FALSE	FALSE	FALSE	0.968475	0.995801	1322391	0.0717218	-0.231811	-0.268309	0.630344	0.123547	0.822389	3.07252	1	0	0	1	0.971811	0.119467	0.0234155	0	0.735006	1	0	0	1	1	0	0	0	0	FALSE	FALSE	0.577218	0.95681	0.969332	0.390479	0.0765338	0.562858	1.81314	1	0	0	1	0.957238	0.122003	0.0239125	0	0.589228	1	0	0	1	1	0	0	0	0	FALSE	FALSE	FALSE	0.979321	0.997567	919620	-0.029502	0.296703	0.235598	0.599296	0.117462	0.888045	2.49622	1	0	0	1	0.999755	0.00244638	0.000479491	0	0.0244638	1	0	0	1	1	0	0	0	0	FALSE	FALSE	-0.505304	-0.525821	-0.556885	0.622367	0.121984	0.838144	3.08859	1	0	0	1	0.953791	0.150711	0.0295393	0	0.817752	1	0	0	1	1	0	0	0	0	FALSE	FALSE	0.00261974	0.0216627	0.0216627	0	0	0	0	0.877632	0	0.1398	0.1398	0	0	0	0	0.914529	0	0.251962	0.251962	0	0	0	0
HMGCR	FALSE	FALSE	-2.09562	-1.04983	-1.00689	0.601224	0.11784	0.863706	2.66049	0.108347	0	0	0.88146	0.726238	0.316374	0.0620093	0.55312	0.930231	0.44303	0	0	1	0.93335	0.156254	0.0306257	0	0.699375	FALSE	FALSE	1.12812	1.07284	1.09681	0.457867	0.0897419	0.603268	2.42517	0.777812	1	1	0.850026	0.736161	0.291172	0.0570697	0.507978	0.954941	1	0	0	1	0.957681	0.131683	0.0258099	0	0.751217	FALSE	FALSE	FALSE	0.282707	0.681098	1168362	1.33054	0.391953	0.383799	0.585169	0.114693	0.76248	2.8453	1	0	0	1	0.987664	0.0655375	0.0128453	0	0.512573	1	0	0	1	1	0	0	0	0	FALSE	FALSE	3.07876	2.04984	2.01823	0.5647	0.110681	0.730591	3.43399	0.012472	10	11	0.242315	0.381603	0.33969	0.0665792	0.517137	0.997564	0.477829	0	0	1	0.902267	0.20323	0.0398331	0.06801	0.84214	FALSE	FALSE	FALSE	0.0406143	0.537674	1209352	2.36798	1.63761	1.62666	0.552165	0.108224	0.752557	2.3971	0.107314	2	2	0.609028	0.602883	0.355896	0.0697556	0.727418	0.960406	0.76284	0	0	1	0.945704	0.133487	0.0261635	0	0.551405	FALSE	FALSE	1.54989	1.55714	1.50917	0.410364	0.0804313	0.557074	1.98245	0.727007	0	0	0.716641	0.698451	0.291964	0.0572249	0.531606	0.93641	1	0	0	1	0.971117	0.103595	0.0203047	0	0.58235	FALSE	FALSE	FALSE	0.289559	0.985598	1035986	1.25491	1.18781	1.27546	0.506914	0.0993551	0.717896	2.47685	1	0	0	1	0.803458	0.293347	0.0574959	0.409132	0.931001	1	0	0	1	0.991391	0.0447991	0.00878063	0	0.302275	FALSE	FALSE	0.0426351	0.0561357	0.0982816	0.542493	0.106329	0.651491	3.12999	1	0	0	1	0.994331	0.0446601	0.00875338	0	0.424861	1	0	0	1	1	0	0	0	0	TRUE	FALSE	0.0355984	0.0262032	0.0262032	0	0	0	0	0.00901329	100	0.0320097	0.0320097	0	0	0	0	0.0454738	0	0.0921865	0.0921865	0	0	0	0
GATAD1	FALSE	FALSE	-1.24303	-1.20404	-1.30878	0.618581	0.127096	0.857579	2.8065	0.641573	2	2	0.685725	0.588311	0.361823	0.0743416	0.766664	0.980874	1	0	0	1	0.83648	0.246801	0.0507087	0.308239	0.851181	FALSE	FALSE	-0.880432	-1.50239	-1.44546	0.535777	0.110083	0.642982	2.73531	1	2	2	0.398992	0.483758	0.3217	0.0660977	0.518579	0.98005	1	0	0	1	0.832055	0.226784	0.046596	0.297768	0.841064	FALSE	FALSE	FALSE	0.347029	0.736049	1087377	1.23058	1.06061	1.02635	0.601503	0.123587	0.783688	3.17458	1	1	1	1	0.88054	0.235495	0.0483858	0.0744866	0.967695	1	0	0	1	0.984556	0.100164	0.0205801	0	0.750771	FALSE	FALSE	0.312653	-0.178531	-0.170125	0.648335	0.133209	0.934743	3.22134	1	0	0	1	0.990516	0.0714232	0.0146749	0	0.649341	1	0	0	1	1	0	0	0	0	FALSE	FALSE	FALSE	0.655505	0.946848	1119114	0.594185	1.17248	1.12423	0.673282	0.138335	1.0659	3.01322	1	0	0	1	0.811288	0.297924	0.0612127	0.400581	0.948105	1	0	0	1	0.981098	0.0877852	0.0180367	0	0.532573	FALSE	FALSE	-0.902388	-1.16376	-1.15534	0.448826	0.0922175	0.443298	2.52264	1	0	0	1	0.901478	0.213502	0.0438669	0.0173724	0.81101	1	0	0	1	0.997131	0.0176135	0.00361893	0	0.149995	FALSE	FALSE	FALSE	0.846511	0.990085	965479	-0.235093	0.347201	0.285746	0.646424	0.132817	1.04901	2.68411	1	0	0	1	0.986921	0.0602836	0.0123861	0	0.39855	1	0	0	1	1	0	0	0	0	FALSE	FALSE	0.3898	1.27545	1.23365	0.709379	0.145752	1.08245	3.22563	1	1	1	1	0.752175	0.324173	0.0666058	0.509495	0.959837	1	0	0	1	0.974471	0.106373	0.0218557	0	0.657727	FALSE	FALSE	0.00970805	NA	NA	NA	NA	NA	NA	0.643672	0	NA	NA	NA	NA	NA	NA	0.739847	0	NA	NA	NA	NA	NA	NA
IPPK	FALSE	FALSE	1.87374	3.26045	3.23281	0.467563	0.0916424	0.520413	2.53307	0.182899	95	95	0.00333744	0.0108376	0.0227755	0.004464	0.00685541	0.170449	0.62283	53	53	0.042666	0.0742642	0.0950762	0.0186349	0.0580487	0.627268	TRUE	FALSE	3.37158	3.12596	3.15781	0.460419	0.0902421	0.634881	2.24275	0.00224212	97	98	0.00531773	0.012161	0.0228292	0.00447453	0.0112342	0.196024	0.0379745	41	40	0.0668367	0.0888497	0.0923381	0.0180983	0.0909901	0.648504	FALSE	FALSE	FALSE	0.151324	0.541032	496385	-1.55112	-2.70001	-2.69983	0.513472	0.10064	0.734109	2.61057	0.725235	57	57	0.0416301	0.0971349	0.151493	0.0296927	0.105574	0.999006	1	7	7	0.281425	0.372325	0.312573	0.0612643	0.419839	0.985091	FALSE	FALSE	1.59547	0.121506	0.128768	0.445483	0.0873147	0.551851	2.14445	0.663645	0	0	1	1	0	0	0	0	1	0	0	1	1	0	0	0	0	FALSE	FALSE	FALSE	0.115379	0.684284	354985	-1.52973	-2.61584	-2.6358	0.496055	0.0972268	0.687142	2.28876	0.756503	49	49	0.0534165	0.108055	0.151914	0.0297751	0.109516	0.744756	1	2	2	0.497496	0.537687	0.314175	0.0615784	0.575213	0.957407	FALSE	FALSE	2.92431	2.62097	2.67817	0.469147	0.0919529	0.68417	2.17989	0.0207133	47	48	0.0526206	0.085084	0.0963158	0.0188779	0.106113	0.543032	0.213801	4	4	0.355946	0.41219	0.292043	0.0572405	0.487933	0.983697	FALSE	FALSE	FALSE	0.825882	0.990085	821820	-0.246802	-0.493302	-0.464377	0.595496	0.116717	0.818895	2.90975	1	0	0	1	0.983905	0.0788056	0.0154459	0	0.621649	1	0	0	1	1	0	0	0	0	FALSE	FALSE	-2.68113	-2.66571	-2.64138	0.534903	0.104841	0.616088	2.90239	0.044024	52	53	0.0461132	0.115173	0.186589	0.0365714	0.0996346	0.999049	0.539103	1	1	0.47762	0.535834	0.304052	0.0595941	0.473166	0.952701	TRUE	TRUE	0.0417278	0.0399761	0.0399761	0	0	0	0	0.00905885	100	0.00960008	0.00960008	0	0	0	0	0.0456059	100	0.0405289	0.0405289	0	0	0	0
THTPA	FALSE	FALSE	1.15199	1.58243	1.57907	0.507154	0.0994022	0.755734	2.36829	0.747973	4	4	0.340656	0.426479	0.320154	0.0627502	0.524481	0.978787	1	0	0	0.883707	0.762054	0.268921	0.0527084	0.482006	0.866235	FALSE	FALSE	-0.407062	-0.745487	-0.711128	0.39709	0.0778296	0.588771	2.08223	1	0	0	1	0.925819	0.158868	0.0311382	0.0366888	0.827807	1	0	0	1	0.994435	0.0457745	0.0089718	0	0.445125	FALSE	FALSE	FALSE	0.856336	0.968043	1067487	-0.284154	-0.636488	-0.647366	0.489287	0.0959002	0.740923	2.3424	1	0	0	1	0.982382	0.0797187	0.0156249	0	0.53616	1	0	0	1	1	0	0	0	0	FALSE	FALSE	-1.48143	-2.13823	-2.16143	0.452356	0.0886618	0.608816	2.44347	0.830952	14	14	0.194991	0.266947	0.251831	0.0493589	0.294286	0.991379	1	0	0	1	0.868888	0.211859	0.0415243	0.204534	0.749071	FALSE	FALSE	FALSE	0.20048	0.767452	1058815	-1.86743	-2.27488	-2.26981	0.49365	0.0967554	0.692312	2.35959	0.371049	25	25	0.137484	0.237591	0.258405	0.0506473	0.270987	0.996469	1	0	0	0.881214	0.740418	0.290713	0.0569797	0.519655	0.90934	FALSE	FALSE	-1.05375	-1.3544	-1.35039	0.393089	0.0770455	0.518877	1.94781	1	0	0	1	0.816658	0.259345	0.0508317	0.334141	0.899572	1	0	0	1	0.992977	0.0538062	0.010546	0	0.50341	FALSE	FALSE	FALSE	0.292698	0.985598	988620	-1.51125	-1.58706	-1.62863	0.46569	0.0912752	0.658574	2.11792	0.784344	2	2	0.675001	0.630287	0.344231	0.0674693	0.690924	0.957404	1	0	0	1	0.968989	0.0964801	0.0189101	0	0.469266	FALSE	FALSE	-0.66594	-0.525764	-0.532025	0.447014	0.0876147	0.533019	2.1779	1	0	0	1	0.990718	0.0484004	0.00948647	0	0.29627	1	0	0	1	1	0	0	0	0	FALSE	FALSE	0.0145414	0.0331591	0.0331591	0	0	0	0	0.191816	100	0.0115009	0.0115009	0	0	0	0	0.333487	100	0.045961	0.045961	0	0	0	0
PDF	FALSE	FALSE	-1.24301	0.221086	0.224438	0.602913	0.118171	0.760545	2.62043	0.641592	0	0	1	0.956025	0.109659	0.0214932	0	0.437323	1	0	0	1	1	0	0	0	0	FALSE	FALSE	-1.73599	-1.98961	-1.9945	0.408454	0.0800569	0.582257	2.33708	0.247698	17	17	0.139925	0.193228	0.185855	0.0364276	0.182981	0.99526	0.771344	1	1	0.523083	0.554763	0.264109	0.0517653	0.43533	0.950442	FALSE	FALSE	FALSE	0.436748	0.796346	876518	1.08758	-0.487349	-0.481181	0.55041	0.10788	0.83573	2.46407	1	0	0	1	0.993578	0.0326406	0.00639757	0	0.189441	1	0	0	1	1	0	0	0	0	FALSE	FALSE	-0.580406	-2.27422	-2.23593	0.604728	0.118527	0.856363	2.89685	1	28	28	0.137858	0.283153	0.309176	0.0605986	0.378523	0.998402	1	0	0	1	0.798958	0.276478	0.0541898	0.411203	0.894922	FALSE	FALSE	FALSE	0.481971	0.902834	818306	0.90202	0.235357	0.240149	0.577255	0.113142	0.813358	2.73534	1	0	0	1	0.992741	0.0512547	0.0100459	0	0.393711	1	0	0	1	1	0	0	0	0	FALSE	FALSE	-1.54412	-1.46733	-1.51941	0.386883	0.075829	0.57453	2.05004	0.73536	0	0	0.853813	0.714352	0.305466	0.0598712	0.583118	0.922976	1	0	0	1	0.978065	0.0883006	0.0173069	0	0.542013	FALSE	FALSE	FALSE	0.987015	0.998274	945409	0.022935	0.624832	0.585063	0.473251	0.0927572	0.617562	2.48648	1	0	0	1	0.983943	0.0781851	0.0153243	0	0.51316	1	0	0	1	1	0	0	0	0	FALSE	FALSE	1.29076	1.87547	1.8483	0.476957	0.0934835	0.534266	2.24665	1	6	6	0.364384	0.459159	0.315701	0.0618774	0.467577	0.985279	1	0	0	1	0.920976	0.18424	0.0361111	0	0.788744	FALSE	FALSE	0.0109813	0.0372159	0.0372159	0	0	0	0	0.359287	100	0.0124669	0.0124669	0	0	0	0	0.503904	100	0.0483961	0.0483961	0	0	0	0
TMED6	TRUE	TRUE	-6.37135	-4.77032	-4.78847	0.532057	0.104283	0.712859	2.50121	5.62124e-10	100	101	5.51827e-06	8.90211e-05	0.000345455	6.77092e-05	2.0083e-05	0.00260755	7.03e-07	101	100	0.000413311	0.00194302	0.00486425	0.000953393	0.0010156	0.032835	TRUE	TRUE	-4.49773	-4.50891	-4.42668	0.430323	0.0843433	0.589402	1.80657	2.06046e-05	100	101	1.95489e-05	0.000136022	0.000287551	5.63601e-05	9.60478e-05	0.00184195	0.00170634	101	100	0.00156021	0.00421238	0.00599784	0.00117558	0.00487716	0.0342309	TRUE	TRUE	TRUE	3.07991e-06	0.00193393	974053	5.66715	4.55595	4.54261	0.469733	0.0920676	0.666999	2.25206	8.71166e-08	100	101	3.13207e-05	0.000228469	0.000699763	0.000137154	0.000139316	0.00608815	5.12955e-05	100	99	0.00181767	0.00572735	0.0103351	0.00202568	0.00547703	0.0698446	FALSE	FALSE	1.45957	0.119687	0.0634381	0.528	0.103488	0.807139	2.86267	0.866457	0	0	1	0.997694	0.0230644	0.00452063	0	0.230644	1	0	0	1	1	0	0	0	0	TRUE	FALSE	FALSE	0.000197333	0.126606	957773	4.61495	3.07472	3.01546	0.557349	0.10924	0.82761	2.87	2.3591e-05	72	73	0.0126419	0.0523109	0.117677	0.0230647	0.0560787	0.999689	0.00623712	13	12	0.218957	0.3383	0.299096	0.0586228	0.457007	0.983729	TRUE	TRUE	-4.0422	-4.2859	-4.25539	0.362453	0.0710409	0.501988	1.78223	0.000317715	100	101	0.000109308	0.000382909	0.000750329	0.000147064	0.000340244	0.00542923	0.0134117	99	98	0.00553293	0.0105993	0.0130951	0.00256665	0.0110223	0.0805011	FALSE	FALSE	FALSE	0.961741	0.99548	986028	0.0720989	-0.585818	-0.580501	0.438583	0.0859623	0.617875	2.18927	1	0	0	1	0.988514	0.0590612	0.011576	0	0.457383	1	0	0	1	1	0	0	0	0	FALSE	FALSE	3.37001	2.8811	2.86939	0.522432	0.102397	0.730242	2.23032	0.00450998	68	69	0.0237804	0.063535	0.0891772	0.0174787	0.0667131	0.375256	0.156602	3	3	0.321723	0.432239	0.330421	0.0647626	0.489779	0.984085	TRUE	TRUE	0.141729	0.0936641	0.0936641	0	0	0	0	1.66888e-09	100	1.39855e-06	1.39855e-06	0	0	0	0	1.04792e-06	100	7.66769e-05	7.66769e-05	0	0	0	0
PDPR	FALSE	FALSE	-2.84713	-2.40037	-2.40076	0.549633	0.107728	0.768816	2.67313	0.0132347	51	52	0.0491366	0.104916	0.15154	0.0297019	0.12564	0.998483	0.114115	9	9	0.26011	0.333631	0.26905	0.0527338	0.398746	0.976548	FALSE	FALSE	-0.437356	-0.330844	-0.362963	0.462344	0.0906195	0.681725	2.36305	1	0	0	1	0.972217	0.099981	0.0195963	0	0.614112	1	0	0	1	1	0	0	0	0	FALSE	FALSE	FALSE	0.142607	0.527222	1406419	2.2184	1.80008	1.84527	0.465272	0.0911933	0.582105	2.33575	0.159167	6	6	0.431141	0.468235	0.321826	0.0630779	0.502217	0.974478	0.801226	0	0	1	0.845345	0.236795	0.0464119	0.295537	0.812644	FALSE	FALSE	2.26801	1.8972	1.86452	0.551138	0.108023	0.621408	2.72292	0.139972	6	6	0.346809	0.44893	0.339459	0.066534	0.517829	0.994637	1	0	0	1	0.936038	0.173023	0.0339124	0	0.823655	FALSE	FALSE	FALSE	0.100722	0.665639	1526115	2.52424	2.20462	2.19661	0.621026	0.121721	0.922966	2.78254	0.0695692	27	27	0.164888	0.314372	0.341344	0.0669034	0.428727	0.997913	0.600807	0	0	0.964937	0.74411	0.316211	0.0619773	0.574162	0.940891	FALSE	FALSE	-0.0664732	-0.0203573	-0.0298923	0.43726	0.0857029	0.549546	2.41158	1	0	0	1	1	0	0	0	0	1	0	0	1	1	0	0	0	0	FALSE	FALSE	FALSE	0.551693	0.988432	1132083	0.818776	0.730133	0.750493	0.517358	0.101402	0.657233	2.6703	1	0	0	1	0.96241	0.143255	0.0280779	0	0.73566	1	0	0	1	1	0	0	0	0	FALSE	FALSE	0.891375	0.762558	0.782714	0.536558	0.105165	0.749545	2.57026	1	0	0	1	0.940525	0.160415	0.0314414	0	0.801119	1	0	0	1	0.998676	0.0132417	0.00259537	0	0.132417	FALSE	FALSE	0.0344789	0.0238209	0.0238209	0	0	0	0	0.0188711	0	0.0612488	0.0612488	0	0	0	0	0.0735614	0	0.143842	0.143842	0	0	0	0
ARMC12	FALSE	FALSE	-1.67789	-0.977983	-0.983817	0.56671	0.111075	0.731487	2.68141	0.280104	0	0	0.984279	0.7582	0.305431	0.0598644	0.467074	0.900336	0.809059	0	0	1	0.938947	0.144898	0.0284	0	0.617043	FALSE	FALSE	0.194046	0.617607	0.636679	0.488966	0.0958372	0.612013	2.61483	1	0	0	1	0.906132	0.199713	0.0391438	0	0.777749	1	0	0	1	0.991051	0.0435917	0.00854398	0	0.265425	FALSE	FALSE	FALSE	0.311996	0.707246	1191420	1.43824	0.733832	0.721855	0.523596	0.102625	0.672883	2.53329	0.902191	0	0	1	0.974759	0.103832	0.0203511	0	0.617106	1	0	0	1	1	0	0	0	0	FALSE	FALSE	1.69532	1.57897	1.50233	0.571133	0.111942	0.697904	3.08036	0.540091	3	3	0.686068	0.667937	0.33122	0.0649192	0.612622	0.974403	1	0	0	1	0.983994	0.0899662	0.0176334	0	0.612351	FALSE	FALSE	FALSE	0.39117	0.873118	1262239	1.31627	0.949445	0.951854	0.590841	0.115805	0.765803	2.82089	1	0	0	1	0.889784	0.223591	0.0438239	0	0.876875	1	0	0	1	0.997878	0.0212154	0.00415822	0	0.212154	FALSE	FALSE	0.222743	0.714299	0.72038	0.444856	0.0871917	0.555023	2.63634	1	0	0	1	0.978241	0.0953212	0.0186829	0	0.675607	1	0	0	1	1	0	0	0	0	FALSE	FALSE	FALSE	0.940252	0.994374	1068380	0.110567	0.288065	0.339115	0.527265	0.103344	0.592586	2.68909	1	0	0	1	0.989216	0.0587638	0.0115177	0	0.439152	1	0	0	1	1	0	0	0	0	FALSE	FALSE	-0.0781336	-0.234919	-0.265918	0.560221	0.109803	0.708587	2.73981	1	0	0	1	0.992176	0.0659447	0.0129252	0	0.64672	1	0	0	1	1	0	0	0	0	FALSE	FALSE	0.0125708	0.0148062	0.0148062	0	0	0	0	0.275644	0	0.199366	0.199366	0	0	0	0	0.422427	0	0.320254	0.320254	0	0	0	0
MDP1	FALSE	FALSE	-0.365523	0.179901	0.220723	0.519921	0.101904	0.663823	2.5439	1	0	0	1	0.97893	0.0800221	0.0156843	0	0.500387	1	0	0	1	1	0	0	0	0	FALSE	FALSE	-0.402306	-0.683957	-0.743834	0.389533	0.0763485	0.479866	2.11555	1	0	0	1	0.912721	0.186343	0.0365232	0.000694829	0.828425	1	0	0	1	0.993702	0.0406639	0.00797012	0	0.362525	FALSE	FALSE	FALSE	0.471584	0.81913	1038176	0.86999	0.209573	0.201155	0.48883	0.0958107	0.603519	2.26695	1	0	0	1	0.999893	0.00106523	0.000208786	0	0.0106523	1	0	0	1	1	0	0	0	0	FALSE	FALSE	-0.0587308	-0.920955	-0.918084	0.5479	0.107388	0.7844	2.66697	1	0	0	1	0.926214	0.184099	0.0360833	0	0.809045	1	0	0	1	0.999776	0.0022396	0.000438963	0	0.022396	FALSE	FALSE	FALSE	0.570609	0.927481	910538	-0.634122	-0.804364	-0.809585	0.495046	0.097029	0.715794	2.29603	1	0	0	1	0.955819	0.148763	0.0291575	0	0.733788	1	0	0	1	1	0	0	0	0	FALSE	FALSE	-0.879543	-1.03422	-1.0588	0.356785	0.0699298	0.521718	1.70689	1	0	0	1	0.94581	0.150833	0.0295632	0	0.717801	1	0	0	1	1	0	0	0	0	FALSE	FALSE	FALSE	0.2961	0.985598	957453	-1.25117	-0.920306	-0.93237	0.431123	0.0845002	0.650026	1.79567	1	0	0	1	0.949381	0.153324	0.0300515	0	0.690214	1	0	0	1	1	0	0	0	0	FALSE	FALSE	-0.57066	-0.101529	-0.08623	0.459312	0.0900252	0.583618	2.12497	1	0	0	1	1	0	0	0	0	1	0	0	1	1	0	0	0	0	FALSE	FALSE	0.0062297	0.0144313	0.0144313	0	0	0	0	0.621653	0	0.236411	0.236411	0	0	0	0	0.72225	0	0.360537	0.360537	0	0	0	0
DHRS1	FALSE	FALSE	-1.0218	-0.361568	-0.32217	0.618589	0.121243	0.716555	3.44233	0.920632	0	0	1	0.944478	0.153901	0.0301645	0	0.788268	1	0	0	1	0.99441	0.0422265	0.00827639	0	0.387677	FALSE	FALSE	0.592412	0.826838	0.875661	0.43938	0.0861186	0.588038	2.41147	1	0	0	1	0.840998	0.241184	0.047272	0.276025	0.85251	1	0	0	1	0.982345	0.0726791	0.0142451	0	0.466378	FALSE	FALSE	FALSE	0.768668	0.948161	1103195	0.380592	-0.219145	-0.240339	0.579358	0.113554	0.688847	2.86166	1	0	0	1	0.98817	0.0848372	0.0166281	0	0.707309	1	0	0	1	0.998282	0.0171795	0.00336718	0	0.171795	FALSE	FALSE	1.56339	1.18881	1.15969	0.551624	0.108118	0.599959	3.09678	0.707771	1	1	1	0.865214	0.247007	0.0484134	0.195597	0.978387	1	0	0	1	0.992974	0.0564869	0.0110714	0	0.556289	FALSE	FALSE	FALSE	0.184673	0.7564	1116529	1.58922	1.16197	1.11506	0.588099	0.115267	0.70673	3.05203	0.672065	0	0	1	0.854801	0.25196	0.0493842	0.188397	0.875693	1	0	0	1	0.996723	0.0250507	0.00490993	0	0.244383	FALSE	FALSE	1.0506	1.2584	1.30792	0.402727	0.0789344	0.599856	2.02813	1	0	0	1	0.821572	0.254767	0.0499342	0.382059	0.846513	1	0	0	1	0.991177	0.0471119	0.00923393	0	0.30505	FALSE	FALSE	FALSE	0.314945	0.985598	1009186	1.22288	1.24142	1.24923	0.497781	0.0975651	0.657352	3.05242	1	1	1	1	0.827287	0.266318	0.0521982	0.336251	0.957433	1	0	0	1	0.994165	0.0482353	0.00945411	0	0.472945	FALSE	FALSE	0.428687	0.280758	0.231436	0.522097	0.102331	0.59145	2.95262	1	0	0	1	0.996398	0.0360202	0.00705996	0	0.360202	1	0	0	1	1	0	0	0	0	FALSE	FALSE	0.0124475	0.0083706	0.0083706	0	0	0	0	0.2566	0	0.433945	0.433945	0	0	0	0	0.40365	0	0.5497	0.5497	0	0	0	0
KIT	FALSE	FALSE	0.00216887	0.653613	0.670055	0.5191	0.101744	0.770975	2.58419	1	0	0	1	0.890385	0.194856	0.0381917	0.165432	0.891094	1	0	0	1	0.991446	0.0619807	0.0121482	0	0.580382	FALSE	FALSE	-2.05459	-2.26312	-2.26581	0.3947	0.0773612	0.530193	2.08741	0.119755	36	36	0.0708966	0.104168	0.105752	0.0207274	0.107031	0.62246	0.494099	1	1	0.362316	0.392983	0.22926	0.044935	0.309943	0.971186	FALSE	FALSE	FALSE	0.564457	0.86937	525708	-0.638931	-0.983558	-0.950302	0.52358	0.102622	0.761828	2.36137	1	0	0	1	0.933141	0.168998	0.0331236	0	0.838382	1	0	0	1	0.992013	0.056511	0.0110762	0	0.441777	FALSE	FALSE	-2.04564	-2.86524	-2.85456	0.506274	0.0992297	0.714204	2.36641	0.244752	68	68	0.0250147	0.065853	0.102882	0.0201648	0.0663942	0.488028	1	1	1	0.417588	0.498556	0.310582	0.060874	0.536535	0.977201	FALSE	FALSE	FALSE	0.740014	0.964778	1596381	0.960874	0.052527	0.0802135	0.485728	0.0952027	0.62679	1.99991	1	0	0	1	1	0	0	0	0	1	0	0	1	1	0	0	0	0	FALSE	FALSE	-1.24854	-1.78598	-1.73063	0.394566	0.0773349	0.48121	2.2	1	1	1	0.444682	0.536007	0.304967	0.0597735	0.539792	0.95062	1	0	0	1	0.942718	0.145109	0.0284414	0	0.691686	FALSE	FALSE	FALSE	0.428307	0.986752	1164481	1.39086	0.763346	0.790898	0.482764	0.0946217	0.609977	2.26769	0.985603	0	0	1	0.95802	0.122891	0.0240867	0	0.643483	1	0	0	1	1	0	0	0	0	FALSE	FALSE	2.45854	2.16784	2.19912	0.462142	0.0905798	0.586934	2.38577	0.0837024	17	17	0.18105	0.254053	0.23595	0.0462463	0.273549	0.99706	0.73887	0	0	1	0.804175	0.276303	0.0541554	0.384759	0.901823	FALSE	FALSE	0.021794	0.0277477	0.0277477	0	0	0	0	0.0628985	100	0.0237393	0.0237393	0	0	0	0	0.162364	0	0.0747199	0.0747199	0	0	0	0
CACNA1D	FALSE	FALSE	1.41399	2.5401	2.53729	0.518059	0.10154	0.672576	2.79482	0.472094	66	66	0.0332479	0.0776737	0.137203	0.0268918	0.0662524	0.753717	1	7	7	0.20089	0.264745	0.238895	0.0468234	0.24714	0.994026	FALSE	FALSE	2.70644	2.36127	2.39258	0.433982	0.0850604	0.543511	2.28657	0.0204027	49	50	0.0547082	0.0845774	0.102517	0.0200933	0.0742767	0.53353	0.158755	3	3	0.301488	0.334255	0.234798	0.0460203	0.264025	0.978778	FALSE	FALSE	FALSE	0.333845	0.725939	1040216	-1.10442	-2.34889	-2.32106	0.496546	0.0973231	0.607106	2.8517	1	21	21	0.112999	0.203401	0.228042	0.0446962	0.217358	0.998937	1	2	2	0.53482	0.59321	0.32337	0.0633805	0.670123	0.977117	FALSE	FALSE	1.3781	-0.000246917	0.02653	0.555464	0.108871	0.806231	2.49173	1	0	0	1	1	0	0	0	0	1	0	0	1	1	0	0	0	0	FALSE	FALSE	FALSE	0.247267	0.801385	1053688	-1.2673	-1.72942	-1.70476	0.513138	0.100575	0.678615	2.61968	1	3	3	0.50244	0.545558	0.34169	0.0669713	0.75379	0.968379	1	0	0	1	0.953275	0.125067	0.0245131	0	0.591425	FALSE	FALSE	2.3081	2.21061	2.22056	0.414466	0.0812353	0.505829	2.16873	0.125963	13	13	0.162404	0.23526	0.247884	0.0485852	0.19613	0.99399	0.688774	0	0	0.711431	0.679139	0.272373	0.0533851	0.568145	0.927798	FALSE	FALSE	FALSE	0.731183	0.989506	1011348	-0.391398	0.137219	0.109759	0.471461	0.0924063	0.722345	2.00611	1	0	0	1	1	0	0	0	0	1	0	0	1	1	0	0	0	0	FALSE	FALSE	-2.22504	-1.66434	-1.66512	0.480345	0.0941476	0.641905	2.326	0.15647	4	4	0.576267	0.595003	0.338699	0.0663851	0.713279	0.979477	1	0	0	1	0.964791	0.133305	0.0261277	0	0.654161	FALSE	FALSE	0.0231885	0.016526	0.016526	0	0	0	0	0.0572231	0	0.141442	0.141442	0	0	0	0	0.152575	0	0.253887	0.253887	0	0	0	0
IL17RB	FALSE	FALSE	0.698475	0.699927	0.62805	0.597307	0.117072	0.929343	3.15251	1	0	0	1	0.88749	0.200547	0.0393072	0.166776	0.915436	1	0	0	1	0.987863	0.070158	0.013751	0	0.58032	FALSE	FALSE	0.516731	0.390542	0.37925	0.492649	0.0965591	0.597323	2.56815	1	0	0	1	0.966379	0.115749	0.0226869	0	0.81656	1	0	0	1	0.996135	0.03865	0.0075754	0	0.3865	FALSE	FALSE	FALSE	0.884105	0.976283	868282	-0.167491	-0.521311	-0.468585	0.560714	0.1099	0.840018	2.58317	1	0	0	1	0.993117	0.0471184	0.0092352	0	0.417603	1	0	0	1	1	0	0	0	0	FALSE	FALSE	-0.151751	-0.237626	-0.209949	0.51903	0.10173	0.716145	2.72255	1	0	0	1	0.991916	0.0581909	0.0114054	0	0.490844	1	0	0	1	1	0	0	0	0	FALSE	FALSE	FALSE	0.282617	0.821487	789339	-1.22037	-0.5993	-0.550086	0.518203	0.101568	0.572079	2.93112	1	0	0	1	0.984082	0.097603	0.0191302	0	0.874169	1	0	0	1	0.998338	0.0166222	0.00325796	0	0.166222	FALSE	FALSE	0.0278629	0.234957	0.259655	0.466176	0.0913706	0.665269	2.58994	1	0	0	1	0.997372	0.0262848	0.00515182	0	0.262848	1	0	0	1	1	0	0	0	0	FALSE	FALSE	FALSE	0.416541	0.986752	926170	-1.01869	-0.145717	-0.184747	0.457857	0.08974	0.658417	1.97935	1	0	0	1	1	0	0	0	0	1	0	0	1	1	0	0	0	0	FALSE	FALSE	-1.08718	-0.426434	-0.390768	0.497362	0.097483	0.647993	2.51638	1	0	0	1	0.992861	0.0503471	0.00986803	0	0.381639	1	0	0	1	1	0	0	0	0	FALSE	FALSE	0.00468909	0.00168007	0.00168007	0	0	0	0	0.668158	0	0.901462	0.901462	0	0	0	0	0.759096	0	0.92553	0.92553	0	0	0	0
ZNF19	FALSE	FALSE	-0.268876	-0.307959	-0.297303	0.645123	0.126444	0.74429	2.98603	1	0	0	1	0.930819	0.176713	0.0346358	0	0.772869	1	0	0	1	0.992076	0.0491496	0.00963332	0	0.348492	FALSE	FALSE	-2.33507	-2.06509	-2.0976	0.478499	0.0937858	0.51781	2.1542	0.0586193	22	22	0.116749	0.17146	0.176803	0.0346533	0.139818	0.941719	0.316961	0	0	0.489112	0.505907	0.285048	0.0558693	0.371808	0.944526	FALSE	FALSE	FALSE	0.955767	0.992019	1139814	-0.0722793	-0.491068	-0.434209	0.561522	0.110058	0.67322	2.96156	1	0	0	1	0.983329	0.0865066	0.0169553	0	0.650292	1	0	0	1	1	0	0	0	0	FALSE	FALSE	-1.79115	-1.62684	-1.61656	0.546626	0.107139	0.768566	2.95947	0.439613	4	4	0.622716	0.626141	0.350754	0.0687477	0.690508	0.992482	1	0	0	1	0.968337	0.123613	0.0242281	0	0.815927	FALSE	FALSE	FALSE	0.54936	0.922925	822550	0.596851	1.08571	1.11121	0.669705	0.131262	0.836009	3.1354	1	1	1	1	0.827769	0.301148	0.0590251	0.226817	0.962445	1	0	0	1	0.986909	0.0772367	0.0151384	0	0.591893	FALSE	FALSE	-1.77164	-1.18624	-1.21945	0.433168	0.084901	0.520718	1.99743	0.458722	0	0	1	0.86396	0.243206	0.0476684	0.159355	0.841597	1	0	0	1	0.993651	0.0336137	0.00658829	0	0.26435	FALSE	FALSE	FALSE	0.564074	0.988432	964439	0.683564	1.48991	1.52609	0.500512	0.0981003	0.64291	2.51995	1	4	4	0.817757	0.701893	0.333096	0.0652869	0.623341	0.982144	1	0	0	1	0.966118	0.129523	0.0253866	0	0.716952	FALSE	FALSE	2.33445	2.49751	2.59129	0.536593	0.105172	0.696437	2.44902	0.117433	42	42	0.0750423	0.124432	0.164863	0.0323131	0.124777	0.999164	0.884855	1	1	0.632337	0.592399	0.335264	0.0657118	0.650713	0.956566	FALSE	FALSE	0.0331461	0.053976	0.053976	0	0	0	0	0.10235	100	0.0110992	0.0110992	0	0	0	0	0.221325	100	0.044846	0.044846	0	0	0	0
CCNB2	FALSE	FALSE	0.93412	0.537689	0.545327	0.577506	0.113191	0.626611	3.36197	1	0	0	1	0.905783	0.213964	0.0419369	0	0.893049	1	0	0	1	0.98159	0.0924648	0.0181231	0	0.607916	FALSE	FALSE	0.16689	0.323377	0.341649	0.455111	0.0892017	0.515	2.53326	1	0	0	1	0.972473	0.102362	0.0200629	0	0.622791	1	0	0	1	0.999704	0.00295932	0.000580027	0	0.0295932	FALSE	FALSE	FALSE	0.287362	0.686735	1201224	-1.22827	-0.758181	-0.834477	0.514838	0.100908	0.67685	2.59883	1	0	0	1	0.941293	0.174278	0.0341584	0	0.856343	1	0	0	1	0.992987	0.0535924	0.0105041	0	0.497894	FALSE	FALSE	-0.698615	-0.0832527	-0.151356	0.566216	0.110978	0.790301	3.33701	1	0	0	1	0.990252	0.0624737	0.0122448	0	0.531562	1	0	0	1	1	0	0	0	0	FALSE	FALSE	FALSE	0.961396	0.995801	766163	0.0378366	0.232294	0.184789	0.606338	0.118842	0.704861	3.64913	1	0	0	1	0.988132	0.0881436	0.0172761	0	0.841178	1	0	0	1	0.998644	0.0135637	0.00265848	0	0.135637	FALSE	FALSE	0.509271	0.573887	0.628979	0.419775	0.0822759	0.563764	2.39536	1	0	0	1	0.990831	0.0633206	0.0124108	0	0.604019	1	0	0	1	1	0	0	0	0	FALSE	FALSE	FALSE	0.361922	0.985598	970570	0.904095	0.807547	0.788877	0.514851	0.100911	0.722386	2.53273	1	0	0	1	0.959922	0.141502	0.0277344	0	0.688291	1	0	0	1	1	0	0	0	0	FALSE	FALSE	0.52439	0.291743	0.286117	0.53694	0.10524	0.574875	2.51128	1	0	0	1	0.994862	0.0362448	0.00710398	0	0.275864	1	0	0	1	1	0	0	0	0	FALSE	FALSE	0.00615253	0.00313706	0.00313706	0	0	0	0	0.618372	0	0.812461	0.812461	0	0	0	0	0.719548	0	0.85828	0.85828	0	0	0	0
ERC2	FALSE	FALSE	-0.616455	0.225476	0.195375	0.590931	0.115823	0.789152	2.56374	1	0	0	1	0.968114	0.10169	0.0199313	0	0.44574	1	0	0	1	1	0	0	0	0	FALSE	FALSE	0.216671	0.0387703	-0.00906881	0.490366	0.0961118	0.822437	2.15243	1	0	0	1	0.996261	0.0277077	0.00543071	0	0.265711	1	0	0	1	1	0	0	0	0	FALSE	FALSE	FALSE	0.50303	0.835726	898655	-0.695835	-1.26216	-1.21754	0.574547	0.112611	0.872463	2.17245	1	0	0	1	0.79492	0.290621	0.0569617	0.443374	0.86648	1	0	0	1	0.97894	0.072375	0.0141855	0	0.431768	FALSE	FALSE	0.769561	-0.220845	-0.182172	0.650344	0.127467	0.865746	3.09961	1	0	0	1	0.987217	0.0781665	0.0153206	0	0.607688	1	0	0	1	1	0	0	0	0	FALSE	FALSE	FALSE	0.0107905	0.406533	1114404	2.86502	1.57993	1.65121	0.633835	0.124232	0.796121	2.87885	0.0250191	10	11	0.684739	0.619979	0.372626	0.0730347	0.727187	0.991643	0.334422	0	0	1	0.904997	0.229528	0.0449875	0	0.847409	FALSE	FALSE	1.39044	0.940561	0.952406	0.498751	0.0977551	0.680691	2.19548	0.986369	0	0	1	0.927517	0.174007	0.0341054	0	0.796508	1	0	0	1	0.997783	0.0221709	0.0043455	0	0.221709	FALSE	FALSE	FALSE	0.00385851	0.985598	1019564	3.28623	2.39862	2.45578	0.622149	0.121941	0.822292	3.10438	0.00609232	34	35	0.0987847	0.195373	0.249159	0.0488351	0.234542	0.999862	0.351768	3	3	0.7961	0.692019	0.328329	0.0643526	0.603981	0.972725	FALSE	FALSE	2.2252	1.6774	1.70747	0.568968	0.111518	0.791763	2.76242	0.156406	4	4	0.56082	0.569763	0.370778	0.0726725	0.792293	0.991931	1	0	0	1	0.916037	0.1834	0.0359464	0	0.866082	TRUE	FALSE	0.0528586	0.0159443	0.0159443	0	0	0	0	0.0094365	0	0.284497	0.284497	0	0	0	0	0.0468079	0	0.410401	0.410401	0	0	0	0
FAM81A	FALSE	FALSE	0.789639	0.166178	0.121213	0.561522	0.110058	0.664928	2.84849	1	0	0	1	0.981881	0.0854533	0.0167488	0	0.568202	1	0	0	1	1	0	0	0	0	FALSE	FALSE	-0.125058	0.0576821	0.0597405	0.433418	0.0849499	0.652369	2.1169	1	0	0	1	0.997134	0.0204804	0.00401416	0	0.193312	1	0	0	1	1	0	0	0	0	FALSE	FALSE	FALSE	0.232083	0.638938	608058	-1.47638	-0.992099	-0.945568	0.524681	0.102837	0.644982	2.39625	0.839051	0	0	1	0.916818	0.185361	0.0363307	0	0.822209	1	0	0	1	0.996703	0.0277848	0.00544582	0	0.275789	FALSE	FALSE	-0.886512	-0.109775	-0.0542525	0.588425	0.115331	0.784999	2.75317	1	0	0	1	0.999264	0.00736463	0.00144347	0	0.0736463	1	0	0	1	1	0	0	0	0	FALSE	FALSE	FALSE	0.749881	0.966528	1487031	0.815863	1.28889	1.37422	0.51736	0.101402	0.563959	2.80368	1	2	2	1	0.793156	0.32135	0.0629846	0.419499	0.979632	1	0	0	1	0.972263	0.108061	0.0211799	0	0.723292	FALSE	FALSE	0.624228	0.890752	0.849316	0.420738	0.0824647	0.500749	1.85277	1	0	0	1	0.9705	0.106393	0.020853	0	0.506166	1	0	0	1	1	0	0	0	0	FALSE	FALSE	FALSE	0.289048	0.985598	1113484	1.83287	2.0153	1.99528	0.426358	0.0835661	0.628095	1.99428	0.400929	7	7	0.26325	0.371046	0.30389	0.0595625	0.440736	0.987048	1	0	0	1	0.897572	0.187195	0.0366902	0.131037	0.753051	FALSE	FALSE	1.41732	1.38394	1.37425	0.436626	0.0855788	0.57316	2.02179	0.938344	0	0	0.992648	0.784137	0.281289	0.0551326	0.40908	0.906521	1	0	0	1	0.991835	0.0506071	0.009919	0	0.457003	FALSE	FALSE	0.0178939	0.0129407	0.0129407	0	0	0	0	0.229644	0	0.369866	0.369866	0	0	0	0	0.374823	0	0.492086	0.492086	0	0	0	0
MYO1E	FALSE	FALSE	-0.968758	-1.37875	-1.39466	0.496649	0.0973432	0.632524	2.44472	0.997998	5	5	0.503996	0.545076	0.320162	0.0627517	0.583605	0.975693	1	0	0	1	0.85816	0.234968	0.0460536	0.241566	0.853079	FALSE	FALSE	0.465033	-0.43741	-0.422842	0.421446	0.0826034	0.560314	2.22402	1	0	0	1	0.969174	0.121829	0.0238785	0	0.688382	1	0	0	1	0.997521	0.0164354	0.00322134	0	0.124835	FALSE	FALSE	FALSE	0.265785	0.664352	888849	1.31601	1.43172	1.3887	0.456947	0.0895617	0.517826	2.41796	1	0	0	0.913355	0.777694	0.283976	0.0556592	0.379092	0.926546	1	0	0	1	0.967572	0.120948	0.0237059	0	0.664971	FALSE	FALSE	1.39711	0.876116	0.88629	0.52794	0.103476	0.693762	2.78057	0.974286	0	0	1	0.933995	0.181297	0.0355342	0	0.882744	1	0	0	1	1	0	0	0	0	FALSE	FALSE	FALSE	0.971471	0.99635	1131708	-0.0496542	0.778463	0.762052	0.531953	0.104263	0.662594	3.05856	1	0	0	1	0.959227	0.137026	0.0268571	0	0.749591	1	0	0	1	1	0	0	0	0	FALSE	FALSE	-0.00560063	-0.508262	-0.517685	0.38296	0.0750601	0.491332	1.98034	1	0	0	1	0.998303	0.0151979	0.00297878	0	0.151008	1	0	0	1	1	0	0	0	0	FALSE	FALSE	FALSE	0.431479	0.986752	1028002	-1.00265	-0.28568	-0.319097	0.47743	0.0935763	0.70461	2.73243	1	0	0	1	0.987973	0.0866966	0.0169925	0	0.734216	1	0	0	1	1	0	0	0	0	FALSE	FALSE	-1.03176	0.0926744	0.0911868	0.505065	0.0989927	0.690336	3.09686	1	0	0	1	0.994996	0.0450172	0.00882338	0	0.447603	1	0	0	1	1	0	0	0	0	FALSE	FALSE	0.0108276	0.00446644	0.00446644	0	0	0	0	0.376955	0	0.734506	0.734506	0	0	0	0	0.521004	0	0.798586	0.798586	0	0	0	0
APPL1	FALSE	FALSE	-0.438963	-0.429118	-0.422712	0.603205	0.118228	0.737974	2.76109	1	0	0	1	0.928834	0.164917	0.0323238	0	0.69696	1	0	0	1	0.996529	0.021292	0.00417323	0	0.15932	FALSE	FALSE	0.990983	0.977961	0.937939	0.417478	0.0818257	0.485839	2.02	0.965082	0	0	0.984282	0.835356	0.2342	0.0459033	0.27734	0.804219	1	0	0	1	0.986628	0.0506508	0.00992756	0	0.372588	FALSE	FALSE	FALSE	0.354837	0.741987	772943	-0.837747	-0.528334	-0.606358	0.589246	0.115492	0.691787	3.16478	1	0	0	1	0.955439	0.151987	0.0297895	0	0.887189	1	0	0	1	0.994836	0.0516351	0.0101205	0	0.516351	FALSE	FALSE	1.39259	1.3358	1.3113	0.617464	0.121023	0.783362	3.18738	0.982459	2	2	1	0.750537	0.313811	0.061507	0.473132	0.983496	1	0	0	1	0.988998	0.0710393	0.0139237	0	0.573317	FALSE	FALSE	FALSE	0.0224901	0.476969	1263756	2.52178	2.01935	2.02364	0.545815	0.10698	0.687742	2.63124	0.0700579	12	12	0.260714	0.365043	0.323843	0.0634732	0.427288	0.990147	0.602902	0	0	1	0.847008	0.248218	0.0486507	0.330004	0.814562	FALSE	FALSE	2.08517	1.8271	1.79533	0.377275	0.0739459	0.48932	1.82618	0.222322	0	0	0.40611	0.48157	0.297657	0.0583408	0.469998	0.946566	0.981657	0	0	1	0.921871	0.15285	0.0299586	0.0909622	0.635012	FALSE	FALSE	FALSE	0.0046576	0.985598	1049897	3.01619	2.42672	2.38997	0.482926	0.0946536	0.719603	2.49475	0.0153584	33	34	0.0914168	0.180926	0.208931	0.0409504	0.228471	0.997409	0.538182	0	0	0.780006	0.718356	0.298129	0.0584332	0.546715	0.910743	FALSE	FALSE	1.46584	1.01477	0.998865	0.497062	0.0974241	0.69247	2.2222	0.856156	0	0	1	0.91705	0.194822	0.038185	0	0.786857	1	0	0	1	1	0	0	0	0	FALSE	FALSE	0.0425233	0.0285274	0.0285274	0	0	0	0	0.0112046	0	0.0582258	0.0582258	0	0	0	0	0.0524387	0	0.138845	0.138845	0	0	0	0
TMEM268	FALSE	FALSE	-1.01	-0.70744	-0.77207	0.581682	0.11401	0.722762	3.07615	0.937484	1	1	1	0.847026	0.264527	0.0518473	0.249018	0.960103	1	0	0	1	0.959314	0.146646	0.0287427	0	0.795288	FALSE	FALSE	-0.570369	-0.495944	-0.486971	0.482149	0.0945012	0.647702	2.51818	1	0	0	1	0.954175	0.138533	0.0271524	0	0.7823	1	0	0	1	0.996089	0.0328226	0.00643323	0	0.321465	FALSE	FALSE	FALSE	0.442652	0.799659	1077631	0.96372	1.16059	1.22612	0.542025	0.106237	0.701892	2.5529	1	0	0	1	0.826198	0.295532	0.0579242	0.231162	0.940267	1	0	0	1	0.960434	0.1343	0.0263227	0	0.660658	FALSE	FALSE	0.360692	0.158595	0.221878	0.528132	0.103514	0.791012	2.16293	1	0	0	1	0.99956	0.0043959	0.000861597	0	0.043959	1	0	0	1	1	0	0	0	0	FALSE	FALSE	FALSE	0.602541	0.933914	1110728	0.64202	-0.233058	-0.285013	0.621508	0.121816	0.834238	3.97368	1	0	0	1	0.978821	0.11172	0.0218971	0	0.849674	1	0	0	1	0.999615	0.00385263	0.000755116	0	0.0385263	FALSE	FALSE	-0.575926	-0.949254	-0.943594	0.444359	0.0870943	0.576195	2.35572	1	0	0	1	0.94853	0.149838	0.0293683	0	0.819001	1	0	0	1	0.997609	0.0239072	0.00468581	0	0.239072	FALSE	FALSE	FALSE	0.902261	0.99095	970473	-0.14149	-1.28523	-1.20001	0.572378	0.112186	0.752564	2.74838	1	0	0	1	0.822999	0.273192	0.0535456	0.340322	0.941963	1	0	0	1	0.992948	0.0528293	0.0103545	0	0.482291	FALSE	FALSE	0.338388	-0.426371	-0.440578	0.585554	0.114769	0.657067	2.89098	1	0	0	1	0.979291	0.0906504	0.0177675	0	0.568104	1	0	0	1	1	0	0	0	0	FALSE	FALSE	0.00360184	0.00497377	0.00497377	0	0	0	0	0.786994	0	0.680643	0.680643	0	0	0	0	0.846236	0	0.75559	0.75559	0	0	0	0
COQ5	FALSE	FALSE	-1.46426	-0.361976	-0.329987	0.642937	0.126016	0.770076	3.25914	0.429371	0	0	1	0.93825	0.159175	0.0311982	0	0.896894	1	0	0	1	0.993917	0.054472	0.0106765	0	0.541257	FALSE	FALSE	-1.74646	-1.76544	-1.7823	0.430144	0.0843082	0.466244	2.7881	0.242195	5	5	0.232699	0.285866	0.228283	0.0447435	0.223861	0.98712	0.760116	0	0	0.734345	0.691819	0.265666	0.0520705	0.473058	0.905076	FALSE	FALSE	FALSE	0.466979	0.816874	1286972	0.963123	-0.228432	-0.229213	0.550506	0.107899	0.680312	2.51624	1	0	0	1	0.998429	0.0133932	0.00262507	0	0.131773	1	0	0	1	1	0	0	0	0	FALSE	FALSE	-0.367122	-1.4894	-1.46521	0.553704	0.108526	0.752446	2.87195	1	2	2	0.818603	0.69102	0.336962	0.0660445	0.611037	0.968587	1	0	0	1	0.982082	0.0839845	0.016461	0	0.55692	FALSE	FALSE	FALSE	0.24028	0.798666	1365666	1.58122	1.02553	1.04768	0.667142	0.13076	0.921084	3.33353	0.682967	1	1	1	0.840376	0.272422	0.0533948	0.30128	0.980115	1	0	0	1	0.986988	0.0841314	0.0164898	0	0.755758	FALSE	FALSE	-1.25051	-1.16593	-1.13051	0.420718	0.0824607	0.522538	2.7155	1	0	0	1	0.910985	0.190707	0.0373785	0.00433809	0.833151	1	0	0	1	0.996653	0.0285097	0.0055879	0	0.280429	FALSE	FALSE	FALSE	0.526933	0.988432	1085846	0.761843	1.14285	1.16785	0.516054	0.101147	0.709574	2.74189	1	0	0	1	0.849963	0.24923	0.0488491	0.253948	0.94004	1	0	0	1	0.990923	0.0626078	0.0122711	0	0.557773	FALSE	FALSE	1.80352	2.12766	2.0959	0.50335	0.0986566	0.63935	2.78733	0.427841	10	10	0.200255	0.322137	0.297157	0.0582428	0.387484	0.998933	1	1	1	1	0.840203	0.236663	0.0463859	0.269802	0.961508	FALSE	FALSE	0.0138457	0.0167176	0.0167176	0	0	0	0	0.242531	0	0.151136	0.151136	0	0	0	0	0.388741	0	0.265242	0.265242	0	0	0	0
FMNL2	FALSE	FALSE	-1.62404	-1.74309	-1.76788	0.664573	0.130256	1.01536	3.39696	0.313101	18	18	0.243967	0.345078	0.32496	0.0636923	0.546024	0.998536	0.864108	1	1	0.699725	0.642008	0.329996	0.0646793	0.683182	0.973627	FALSE	FALSE	-0.783966	-0.887164	-0.897707	0.457674	0.0897041	0.583402	2.41174	1	0	0	1	0.836997	0.255039	0.0499877	0.27502	0.938679	1	0	0	1	0.975459	0.104159	0.0204151	0	0.721726	FALSE	FALSE	FALSE	0.191421	0.592831	753866	1.31468	1.12091	1.12747	0.632628	0.123995	0.859986	2.93221	1	0	0	1	0.8208	0.277646	0.0544187	0.341581	0.918708	1	0	0	1	0.979384	0.0910485	0.0178455	0	0.518134	FALSE	FALSE	0.725763	0.730117	0.705809	0.653384	0.128063	0.721048	2.86911	1	0	0	1	0.948606	0.157961	0.0309603	0	0.743267	1	0	0	1	1	0	0	0	0	FALSE	FALSE	FALSE	0.128367	0.70339	670750	1.4089	2.11336	2.02609	0.64668	0.126749	0.956695	3.24457	0.953181	18	18	0.207652	0.383637	0.365351	0.0716088	0.666295	0.998628	1	0	0	1	0.812841	0.265276	0.051994	0.387602	0.940035	FALSE	FALSE	-0.566822	-0.353266	-0.386353	0.422645	0.0828384	0.578957	2.15818	1	0	0	1	0.997742	0.0225826	0.00442619	0	0.225826	1	0	0	1	1	0	0	0	0	FALSE	FALSE	FALSE	0.719935	0.989506	914923	0.384262	1.13711	1.12813	0.603721	0.118329	0.66516	3.36382	1	1	1	1	0.844418	0.265587	0.0520551	0.168072	0.957745	1	0	0	1	0.995001	0.0493609	0.00967475	0	0.493633	FALSE	FALSE	0.831017	1.44814	1.42337	0.595678	0.116753	0.702513	3.15927	1	3	3	0.885524	0.717824	0.331937	0.0650596	0.49897	0.974007	1	0	0	1	0.961055	0.130834	0.0256435	0	0.731354	FALSE	FALSE	0.00949019	0.0125875	0.0125875	0	0	0	0	0.42513	0	0.276488	0.276488	0	0	0	0	0.563029	0	0.402919	0.402919	0	0	0	0
DPYSL5	FALSE	FALSE	0.700023	2.0836	2.04938	0.566531	0.11104	0.778512	3.29437	1	27	27	0.111961	0.20565	0.238273	0.0467014	0.248327	0.997699	1	2	2	0.428244	0.50731	0.315041	0.061748	0.560998	0.971877	FALSE	FALSE	-0.909987	-0.355263	-0.331315	0.465685	0.0912742	0.590886	2.44254	1	0	0	1	0.984868	0.0615991	0.0120734	0	0.396503	1	0	0	1	1	0	0	0	0	FALSE	FALSE	FALSE	0.409062	0.780215	538130	-0.726373	-2.13743	-2.13417	0.570614	0.11184	0.783597	3.13666	1	22	22	0.19541	0.310673	0.30833	0.0604327	0.361656	0.99374	1	0	0	0.814506	0.682377	0.333728	0.0654107	0.663447	0.939489	FALSE	FALSE	-1.53568	-2.1803	-2.18631	0.546291	0.107073	0.703703	2.59018	0.7477	23	23	0.175464	0.286845	0.293548	0.0575355	0.324681	0.99595	1	0	0	1	0.825071	0.255769	0.0501307	0.327294	0.859934	FALSE	FALSE	FALSE	0.65373	0.946774	419697	-0.338975	-1.06527	-1.04622	0.568755	0.111476	0.781294	2.33285	1	0	0	1	0.872879	0.245548	0.0481274	0.0768327	0.790466	1	0	0	1	1	0	0	0	0	FALSE	FALSE	-0.73826	0.00464499	-0.0048771	0.461058	0.0903674	0.528639	2.25774	1	0	0	1	1	0	0	0	0	1	0	0	1	1	0	0	0	0	FALSE	FALSE	FALSE	0.869501	0.990085	1147601	0.223543	0.700582	0.662115	0.595354	0.116689	0.818725	3.10446	1	0	0	1	0.9666	0.12063	0.0236434	0	0.814288	1	0	0	1	0.998074	0.0192646	0.00377586	0	0.192646	FALSE	FALSE	0.82609	0.642529	0.675556	0.553911	0.108567	0.636519	2.54578	1	0	0	1	0.958833	0.135957	0.0266477	0	0.643968	1	0	0	1	1	0	0	0	0	FALSE	FALSE	0.0112537	0.0299991	0.0299991	0	0	0	0	0.492094	0	0.0869501	0.0869501	0	0	0	0	0.61964	0	0.182176	0.182176	0	0	0	0
DRC1	FALSE	FALSE	-0.900132	0.927325	1.027	0.619652	0.121452	0.899241	3.07656	1	2	2	1	0.721027	0.333222	0.0653114	0.59675	0.961731	1	0	0	1	0.917704	0.184149	0.0360931	0.020465	0.803709	FALSE	FALSE	-1.01811	-0.097919	-0.179434	0.437266	0.0857041	0.497268	2.23043	0.925881	0	0	1	0.98456	0.0795435	0.0155905	0	0.527951	1	0	0	1	1	0	0	0	0	FALSE	FALSE	FALSE	0.818127	0.960325	1317689	0.42993	-1.09661	-1.05805	0.601749	0.117943	0.895641	3.22091	1	1	1	1	0.858038	0.251511	0.0492961	0.223175	0.960003	1	0	0	1	0.980439	0.0971103	0.0190336	0	0.694943	FALSE	FALSE	-0.157095	-1.09788	-1.11148	0.679184	0.13312	1.0204	3.48015	1	1	1	1	0.823133	0.299059	0.0586155	0.307083	0.965985	1	0	0	1	0.98723	0.0685554	0.0134369	0	0.530463	FALSE	FALSE	FALSE	0.518023	0.917001	1414477	1.1737	-0.505162	-0.541263	0.512453	0.100441	0.730624	2.52155	1	0	0	1	0.981545	0.0783517	0.0153569	0	0.461121	1	0	0	1	1	0	0	0	0	FALSE	FALSE	-0.556895	0.0262339	-0.0224485	0.395704	0.0775579	0.457671	2.01331	1	0	0	1	1	0	0	0	0	1	0	0	1	1	0	0	0	0	FALSE	FALSE	FALSE	0.597413	0.989506	1102876	0.753415	0.313584	0.325494	0.412286	0.080808	0.543015	2.09818	1	0	0	1	0.995063	0.0361243	0.00708037	0	0.316696	1	0	0	1	1	0	0	0	0	FALSE	FALSE	1.26495	0.313998	0.349957	0.471141	0.0923435	0.664671	2.18056	1	0	0	1	0.997279	0.0272108	0.00533331	0	0.272108	1	0	0	1	1	0	0	0	0	FALSE	FALSE	0.00569629	0.00873001	0.00873001	0	0	0	0	0.603837	0	0.407563	0.407563	0	0	0	0	0.707826	0	0.525736	0.525736	0	0	0	0
C12orf43	FALSE	FALSE	-0.43672	-0.494095	-0.4248	0.562904	0.110329	0.776044	2.75175	1	0	0	1	0.945976	0.137086	0.0268689	0	0.591536	1	0	0	1	0.999603	0.00396576	0.000777289	0	0.0396576	FALSE	FALSE	-2.05913	-1.90027	-1.92067	0.40381	0.0791467	0.51861	2.17248	0.118445	11	11	0.172196	0.219214	0.179839	0.0352485	0.213848	0.9932	0.490709	0	0	0.598542	0.618835	0.2683	0.0525868	0.444377	0.937146	FALSE	FALSE	FALSE	0.342239	0.732535	524869	0.914428	1.22246	1.14781	0.520782	0.102073	0.740599	2.7133	1	0	0	1	0.859366	0.232744	0.0456179	0.272889	0.897699	1	0	0	1	0.993766	0.0520471	0.0102012	0	0.511217	FALSE	FALSE	-1.64586	-1.51205	-1.53494	0.520746	0.102066	0.598479	2.91837	0.598761	4	4	0.783137	0.686942	0.332843	0.0652372	0.595582	0.993724	1	0	0	1	0.973993	0.113288	0.0222045	0	0.792404	FALSE	FALSE	FALSE	0.859556	0.983835	1581323	-0.397301	-0.819165	-0.807285	0.582213	0.114114	0.796768	2.90956	1	0	0	1	0.936683	0.164599	0.0322614	0	0.808118	1	0	0	1	1	0	0	0	0	FALSE	FALSE	-2.32937	-2.45526	-2.44996	0.395572	0.0775321	0.493056	1.87005	0.119036	34	34	0.0844762	0.131673	0.131589	0.0257914	0.132615	0.763016	0.66425	0	0	0.491655	0.546959	0.288631	0.0565716	0.454861	0.937599	FALSE	FALSE	FALSE	0.370512	0.985598	1130218	-1.08903	-1.62776	-1.64294	0.543824	0.10659	0.741186	2.86712	1	3	3	0.621622	0.610439	0.361594	0.0708724	0.731495	0.97327	1	0	0	1	0.950034	0.138251	0.0270972	0	0.688711	FALSE	FALSE	0.874363	0.402106	0.392952	0.515629	0.101063	0.599127	3.12695	1	0	0	1	0.985335	0.098221	0.0192513	0	0.87966	1	0	0	1	0.996722	0.0327843	0.00642572	0	0.327843	FALSE	FALSE	0.0186442	0.0156742	0.0156742	0	0	0	0	0.121843	0	0.169512	0.169512	0	0	0	0	0.248249	0	0.287081	0.287081	0	0	0	0
PEX10	FALSE	FALSE	2.2935	1.72059	1.71803	0.475466	0.0931913	0.567549	2.50307	0.0654583	8	8	0.256092	0.335285	0.263393	0.0516251	0.325763	0.993637	0.321655	0	0	0.739828	0.70636	0.272509	0.0534117	0.482601	0.935815	FALSE	FALSE	2.04462	2.67805	2.68611	0.386202	0.0756957	0.612485	1.62932	0.122676	72	72	0.0222181	0.0361693	0.0385877	0.00756318	0.0464096	0.178596	0.50175	5	5	0.16249	0.199602	0.14443	0.0283083	0.203979	0.611687	FALSE	FALSE	FALSE	0.0644624	0.384979	558619	-2.27491	-1.62806	-1.59707	0.379239	0.0743309	0.519523	1.95633	0.137467	0	0	0.621076	0.649363	0.303906	0.0595656	0.587509	0.943632	0.732802	0	0	1	0.954643	0.130851	0.0256469	0	0.655029	FALSE	FALSE	-0.111301	1.10872	1.10065	0.516643	0.101262	0.722054	2.59541	1	0	0	1	0.875696	0.233277	0.0457224	0.107649	0.943682	1	0	0	1	0.997425	0.0257482	0.00504664	0	0.257482	FALSE	FALSE	FALSE	0.21306	0.78137	438504	-1.30668	-1.10083	-1.11778	0.561882	0.110129	0.681526	3.01077	1	1	1	1	0.866946	0.26172	0.0512972	0.0708289	0.966539	1	0	0	1	0.991226	0.0668174	0.0130962	0	0.63691	FALSE	FALSE	2.06786	2.50474	2.48846	0.324917	0.0636837	0.427025	1.57318	0.231916	31	31	0.0735253	0.107185	0.0972876	0.0190684	0.0981724	0.454458	1	0	0	0.459171	0.503142	0.2621	0.0513717	0.38513	0.90864	FALSE	FALSE	FALSE	0.742054	0.989506	1116084	0.540282	0.134927	0.161119	0.470001	0.0921202	0.575225	2.16882	1	0	0	1	1	0	0	0	0	1	0	0	1	1	0	0	0	0	FALSE	FALSE	-1.1796	-1.90671	-1.88634	0.496779	0.0973686	0.712753	2.36338	1	6	6	0.339412	0.452819	0.345552	0.0677282	0.612514	0.990628	1	0	0	1	0.911571	0.182834	0.0358355	0.080958	0.824272	FALSE	FALSE	0.0213785	0.0364455	0.0364455	0	0	0	0	0.0808692	100	0.0111156	0.0111156	0	0	0	0	0.191078	100	0.044886	0.044886	0	0	0	0
WIPI2	FALSE	FALSE	1.56492	1.47968	1.47355	0.529883	0.103857	0.704386	2.71238	0.352803	5	5	0.416892	0.495664	0.327339	0.0641584	0.580439	0.994273	0.927193	0	0	1	0.819284	0.259438	0.0508499	0.392634	0.940781	FALSE	FALSE	2.30969	2.4577	2.4141	0.372575	0.0730247	0.569891	1.87265	0.0627152	55	55	0.0419647	0.0723873	0.0828536	0.0162393	0.0771141	0.476912	0.331783	1	1	0.249216	0.309882	0.203187	0.0398247	0.273798	0.953029	FALSE	FALSE	FALSE	0.0444527	0.333664	455494	-1.96565	-2.15547	-2.19898	0.495524	0.0971226	0.60698	2.60139	0.296032	19	19	0.186755	0.270255	0.27304	0.0535159	0.269369	0.998195	1	1	1	0.718638	0.672143	0.311778	0.0611086	0.599534	0.965333	FALSE	FALSE	0.822474	0.992667	1.03931	0.511494	0.100253	0.652971	2.47688	1	0	0	1	0.899061	0.219957	0.0431117	0	0.862904	1	0	0	1	0.998633	0.0136704	0.00267941	0	0.136704	FALSE	FALSE	FALSE	0.75168	0.966716	339187	-0.22017	0.421163	0.374959	0.522346	0.10238	0.540829	3.08702	1	0	0	1	0.99276	0.0419757	0.00822724	0	0.295325	1	0	0	1	1	0	0	0	0	FALSE	FALSE	2.63436	3.04465	3.02814	0.337522	0.0661544	0.442584	1.77604	0.0505779	87	87	0.0139775	0.025412	0.0332152	0.00651017	0.0204366	0.210803	0.378643	6	6	0.146637	0.194203	0.157508	0.0308715	0.140447	0.805366	FALSE	FALSE	FALSE	0.320795	0.985598	1150179	1.29604	2.07372	2.05568	0.483036	0.0946752	0.53594	2.70708	1	8	8	0.228779	0.330227	0.29331	0.0574888	0.314847	0.994627	1	0	0	1	0.86631	0.226295	0.0443537	0.196244	0.845161	FALSE	FALSE	-0.847412	-0.399094	-0.450187	0.452286	0.088648	0.525461	2.5246	1	0	0	1	0.988238	0.0730743	0.0143226	0	0.558055	1	0	0	1	1	0	0	0	0	FALSE	FALSE	0.0280944	0.030838	0.030838	0	0	0	0	0.0589878	100	0.0375784	0.0375784	0	0	0	0	0.155737	0	0.102904	0.102904	0	0	0	0
SMAD6	FALSE	FALSE	0.352227	0.247927	0.223297	0.559094	0.109583	0.661645	3.42038	1	0	0	1	0.963119	0.138006	0.0270492	0	0.802189	1	0	0	1	0.994387	0.0383584	0.00751824	0	0.353593	FALSE	FALSE	0.0498017	-0.35138	-0.380784	0.439696	0.0861803	0.727449	2.05695	1	0	0	1	0.978607	0.0844106	0.0165445	0	0.559949	1	0	0	1	1	0	0	0	0	FALSE	FALSE	FALSE	0.955703	0.992019	1173414	0.0816758	-0.180868	-0.183053	0.471771	0.0924671	0.568111	2.5241	1	0	0	1	0.998034	0.0196606	0.00385349	0	0.196606	1	0	0	1	1	0	0	0	0	FALSE	FALSE	-0.280665	-0.673132	-0.604487	0.58432	0.114527	0.840586	3.04614	1	0	0	1	0.96111	0.151561	0.0297059	0	0.93924	1	0	0	1	0.995967	0.0403257	0.00790383	0	0.403257	FALSE	FALSE	FALSE	0.394296	0.873554	786017	-0.92774	-0.276381	-0.252948	0.639371	0.125317	0.885182	3.44372	1	0	0	1	0.989116	0.0705507	0.0138279	0	0.632581	1	0	0	1	1	0	0	0	0	FALSE	FALSE	-0.335055	-0.378071	-0.376398	0.399238	0.0782507	0.513043	2.0132	1	0	0	1	1	0	0	0	0	1	0	0	1	1	0	0	0	0	FALSE	FALSE	FALSE	0.46188	0.987254	957770	-0.943191	-0.136422	-0.104958	0.539927	0.105826	0.688964	2.37226	1	0	0	1	1	0	0	0	0	1	0	0	1	1	0	0	0	0	FALSE	FALSE	-0.701029	0.132187	0.189108	0.556972	0.109167	0.734565	2.62472	1	0	0	1	0.99079	0.0662984	0.0129945	0	0.559336	1	0	0	1	1	0	0	0	0	FALSE	FALSE	0.00424094	0.000109344	0.000109344	0	0	0	0	0.793861	0	0.99894	0.99894	0	0	0	0	0.851069	0	0.999073	0.999073	0	0	0	0
CIB4	FALSE	FALSE	0.439753	1.95323	1.90777	0.569883	0.111697	0.825126	2.7031	1	22	22	0.152384	0.273053	0.281205	0.0551162	0.332787	0.996157	1	0	0	0.539125	0.585957	0.32454	0.0636098	0.652966	0.949287	FALSE	FALSE	0.263335	1.49321	1.52574	0.50217	0.0984253	0.708405	2.73158	1	4	4	0.40616	0.472094	0.327023	0.0640964	0.564408	0.98775	1	0	0	1	0.806926	0.255422	0.0500628	0.359379	0.894698	FALSE	FALSE	FALSE	0.475171	0.821086	617914	-0.628812	-1.53499	-1.52437	0.529156	0.103715	0.7388	2.61545	1	3	3	0.749574	0.668612	0.336104	0.0658763	0.626992	0.971822	1	0	0	1	0.926514	0.180067	0.0352932	0	0.780906	FALSE	FALSE	-0.136078	-0.203624	-0.217378	0.532818	0.104432	0.711077	2.44743	1	0	0	1	0.997709	0.0229116	0.00449068	0	0.229116	1	0	0	1	1	0	0	0	0	FALSE	FALSE	FALSE	0.975616	0.996686	1461597	0.0622596	-1.61683	-1.66905	0.608122	0.119192	0.825335	2.97188	1	8	8	0.635616	0.597134	0.373162	0.0731398	0.802596	0.992892	1	0	0	1	0.921305	0.185098	0.0362792	0	0.833272	FALSE	FALSE	0.457238	1.17393	1.21706	0.454882	0.089157	0.588084	2.41721	1	0	0	1	0.852097	0.2407	0.0471773	0.235545	0.867048	1	0	0	1	0.988967	0.0538359	0.0105518	0	0.3962	FALSE	FALSE	FALSE	0.685434	0.989506	1107215	0.533312	-0.427826	-0.425259	0.568574	0.111441	0.739662	2.85317	1	0	0	1	0.992348	0.047729	0.00935488	0	0.438243	1	0	0	1	1	0	0	0	0	FALSE	FALSE	0.161909	-1.36611	-1.42488	0.593789	0.116383	0.773054	3.30919	1	3	3	1	0.731181	0.346851	0.0679828	0.578369	0.981965	1	0	0	1	0.969745	0.122256	0.0239621	0	0.714353	FALSE	FALSE	0.00192786	0.0162936	0.0162936	0	0	0	0	0.922415	0	0.251941	0.251941	0	0	0	0	0.945375	0	0.376747	0.376747	0	0	0	0
CFAP251	FALSE	FALSE	-0.680301	1.32319	1.27026	0.679652	0.133212	0.883405	3.56893	1	5	5	0.557492	0.590355	0.362115	0.0709746	0.751834	0.989086	1	0	0	1	0.841988	0.251601	0.0493137	0.276253	0.914058	FALSE	FALSE	-2.12448	-1.09242	-1.10913	0.475126	0.0931247	0.605024	2.43935	0.100891	0	0	0.82395	0.717966	0.301224	0.0590399	0.51966	0.897247	0.445672	0	0	1	0.944508	0.143087	0.0280451	0	0.602634	FALSE	FALSE	FALSE	0.413127	0.782718	892674	1.1065	-0.971456	-0.856825	0.611174	0.11979	0.886676	2.90428	1	0	0	1	0.925795	0.200481	0.0392943	0	0.81886	1	0	0	1	0.988615	0.0579627	0.0113607	0	0.389206	FALSE	FALSE	-1.43371	-2.19083	-2.19378	0.622521	0.122014	0.872543	2.71288	0.909937	25	25	0.170793	0.320966	0.344833	0.0675872	0.427159	0.997111	1	0	0	1	0.802282	0.291091	0.0570538	0.369657	0.900938	FALSE	FALSE	FALSE	0.897655	0.988714	1101695	-0.20824	-1.31951	-1.30031	0.625956	0.122687	0.744679	3.04282	1	2	2	1	0.768043	0.317491	0.0622283	0.436809	0.966813	1	0	0	1	0.974381	0.107261	0.0210232	0	0.61115	FALSE	FALSE	-2.38833	-1.24372	-1.24847	0.457382	0.0896468	0.617851	2.42464	0.101552	0	0	1	0.842916	0.258314	0.0506296	0.244566	0.852076	0.599681	0	0	1	0.99031	0.0510548	0.0100067	0	0.337316	FALSE	FALSE	FALSE	0.480933	0.988432	1004338	-1.09297	-0.599898	-0.559792	0.448598	0.0879253	0.575806	1.90972	1	0	0	1	0.991772	0.0505377	0.00990538	0	0.434587	1	0	0	1	1	0	0	0	0	FALSE	FALSE	0.955552	0.517064	0.508182	0.477391	0.0935686	0.641987	2.34726	1	0	0	1	0.995674	0.0363352	0.00712171	0	0.358907	1	0	0	1	1	0	0	0	0	FALSE	FALSE	0.0222583	0.0206877	0.0206877	0	0	0	0	0.123626	0	0.131233	0.131233	0	0	0	0	0.250409	0	0.241292	0.241292	0	0	0	0
MRPL17	FALSE	FALSE	-1.16044	-0.750615	-0.784151	0.545043	0.106828	0.793812	2.52663	0.737604	0	0	1	0.84544	0.255409	0.0500602	0.287429	0.851442	1	0	0	1	0.974377	0.0899489	0.01763	0	0.512619	FALSE	FALSE	-0.149384	0.457682	0.461856	0.503016	0.0985912	0.613243	2.74338	1	0	0	1	0.95479	0.138346	0.0271158	0	0.780654	1	0	0	1	0.995623	0.0341722	0.00669774	0	0.323076	FALSE	FALSE	FALSE	0.357608	0.743228	1049630	0.97886	-0.0471315	0.0166015	0.468414	0.0918092	0.802025	2.01667	1	0	0	1	1	0	0	0	0	1	0	0	1	1	0	0	0	0	FALSE	FALSE	0.927595	1.1252	1.1993	0.627285	0.122948	0.798084	3.24398	1	1	1	1	0.808219	0.306516	0.0600771	0.333305	0.950888	1	0	0	1	0.989487	0.0580734	0.0113824	0	0.446547	FALSE	FALSE	FALSE	0.41364	0.880531	1081281	0.886082	1.59212	1.5895	0.656981	0.128768	0.93543	3.10223	1	4	4	0.6682	0.618248	0.377879	0.0740643	0.773796	0.992818	1	0	0	1	0.923402	0.183435	0.0359533	0	0.873907	FALSE	FALSE	-0.0910156	1.01209	1.04194	0.454446	0.0890714	0.615037	2.42008	1	0	0	1	0.916499	0.196873	0.0385871	0	0.83557	1	0	0	1	0.994384	0.036329	0.00712048	0	0.319221	FALSE	FALSE	FALSE	0.92697	0.994374	1022059	0.101843	1.40639	1.46005	0.589577	0.115557	0.801621	3.20439	1	5	5	0.957683	0.716028	0.343519	0.0673296	0.597959	0.99538	1	0	0	1	0.951395	0.161115	0.0315786	0	0.891223	FALSE	FALSE	0.178898	0.618876	0.646109	0.606052	0.118786	0.787752	3.12594	1	0	0	1	0.942589	0.167309	0.0327925	0	0.848005	1	0	0	1	0.997416	0.0258367	0.00506399	0	0.258367	FALSE	FALSE	0.00658576	0.0167986	0.0167986	0	0	0	0	0.663801	0	0.258065	0.258065	0	0	0	0	0.756108	0	0.382897	0.382897	0	0	0	0
DUSP2	FALSE	FALSE	-1.16283	-0.301501	-0.292087	0.545814	0.106979	0.782371	2.57501	0.734701	0	0	1	0.965672	0.120741	0.0236652	0	0.775624	1	0	0	1	0.997403	0.0259749	0.00509108	0	0.259749	FALSE	FALSE	-1.33471	-1.26919	-1.25553	0.469234	0.0919699	0.493187	2.61093	0.545917	2	2	0.613147	0.628329	0.301458	0.0590857	0.552583	0.961209	1	0	0	1	0.922651	0.179718	0.0352246	0	0.74579	FALSE	FALSE	FALSE	0.675126	0.918158	968634	0.460849	-0.57772	-0.541425	0.449976	0.0881952	0.647651	2.66333	1	0	0	1	0.989878	0.0730879	0.0143252	0	0.699065	1	0	0	1	0.999224	0.00776251	0.00152145	0	0.0776251	FALSE	FALSE	-0.234452	-0.990884	-0.986094	0.487996	0.0956472	0.629851	2.23126	1	0	0	1	0.924122	0.192263	0.0376836	0	0.822042	1	0	0	1	1	0	0	0	0	FALSE	FALSE	FALSE	0.120054	0.693563	922320	1.662	1.35976	1.38408	0.630984	0.123673	0.879759	3.30629	0.579073	2	2	1	0.723109	0.338491	0.0663442	0.550974	0.994137	1	0	0	1	0.966407	0.127972	0.0250826	0	0.864382	FALSE	FALSE	-0.648583	-0.336472	-0.348873	0.425181	0.0833355	0.550975	2.0173	1	0	0	1	1	0	0	0	0	1	0	0	1	1	0	0	0	0	FALSE	FALSE	FALSE	0.286667	0.985598	952519	1.18892	1.72241	1.69644	0.529813	0.103843	0.648022	2.49478	1	3	3	0.510189	0.550719	0.342905	0.0672093	0.704894	0.9801	1	0	0	1	0.949235	0.145434	0.0285051	0	0.756598	FALSE	FALSE	1.7874	2.01444	2.07116	0.558767	0.109518	0.672672	3.17776	0.443238	15	15	0.263897	0.344191	0.307233	0.0602176	0.417908	0.999149	1	1	1	1	0.825935	0.267027	0.0523373	0.285249	0.95694	FALSE	FALSE	0.0126009	0.0142357	0.0142357	0	0	0	0	0.315502	0	0.255356	0.255356	0	0	0	0	0.461443	0	0.380116	0.380116	0	0	0	0
PTPDC1	FALSE	FALSE	1.92642	3.47983	3.50317	0.61465	0.120471	0.803117	2.68751	0.162155	98	98	0.00150523	0.00656947	0.0116514	0.00228368	0.00589986	0.0616386	0.576278	65	65	0.025535	0.0515387	0.0662664	0.0129882	0.055551	0.297061	FALSE	FALSE	2.59596	2.1566	2.10706	0.480244	0.0941278	0.665296	2.06786	0.0282981	32	33	0.0931142	0.174086	0.202566	0.039703	0.179878	0.990772	0.198839	0	0	0.414453	0.489388	0.290883	0.057013	0.463321	0.899413	FALSE	FALSE	FALSE	0.26438	0.663151	803082	-1.73304	-2.89196	-2.89336	0.532616	0.104393	0.723306	2.51148	0.49853	68	68	0.0230136	0.0568287	0.0794714	0.0155764	0.069081	0.419041	1	13	13	0.190785	0.284353	0.259863	0.0509331	0.325098	0.99626	FALSE	FALSE	0.754408	-1.05131	-1.1967	0.612401	0.120031	0.746371	2.92786	1	3	3	1	0.817929	0.314881	0.0617167	0.26776	0.967685	1	0	0	1	0.982668	0.087697	0.0171886	0	0.57702	FALSE	FALSE	FALSE	0.314186	0.841946	756346	-1.37465	-2.86042	-2.89712	0.630079	0.123496	1.01252	2.8296	1	65	65	0.0257173	0.0778099	0.126567	0.0248072	0.0985968	0.809223	1	9	9	0.29037	0.422085	0.348726	0.0683502	0.610421	0.988571	FALSE	FALSE	2.34879	1.67094	1.67503	0.401726	0.0787383	0.621564	1.74245	0.113008	0	0	0.568398	0.592814	0.331532	0.0649804	0.72713	0.923672	0.643622	0	0	1	0.949462	0.125017	0.0245033	0	0.561098	FALSE	FALSE	FALSE	0.971534	0.996195	1029970	0.060159	-0.435757	-0.525859	0.509481	0.0998583	0.626989	2.72677	1	0	0	1	0.978384	0.107414	0.0210531	0	0.689714	1	0	0	1	1	0	0	0	0	FALSE	FALSE	-1.91126	-1.89909	-1.91632	0.580981	0.113872	0.793069	2.47185	0.335827	11	11	0.345345	0.442083	0.35894	0.0703523	0.630581	0.990406	1	0	0	1	0.873363	0.233145	0.0456964	0.126529	0.813647	FALSE	FALSE	0.0220069	0.0640365	0.0640365	0	0	0	0	0.0597481	100	6.6349e-05	6.6349e-05	0	0	0	0	0.157056	100	0.0011853	0.0011853	0	0	0	0
HPD	FALSE	FALSE	-0.502332	0.666134	0.669215	0.637983	0.125045	0.90336	2.80644	1	0	0	1	0.847765	0.234151	0.0458936	0.266842	0.781983	1	0	0	1	0.983942	0.0620788	0.0121674	0	0.370754	FALSE	FALSE	1.38801	1.44849	1.45086	0.380491	0.0745762	0.45033	2.6672	0.495405	1	1	0.442583	0.485992	0.269053	0.0527343	0.367277	0.962579	1	0	0	1	0.884841	0.184372	0.0361369	0.207589	0.781938	FALSE	FALSE	FALSE	0.437643	0.796802	1151037	1.07015	-0.0990628	-0.0356038	0.527771	0.103443	0.693879	2.54832	1	0	0	1	0.997021	0.0297933	0.00583949	0	0.297933	1	0	0	1	1	0	0	0	0	FALSE	FALSE	1.82594	0.894335	0.82177	0.582502	0.11417	0.876293	2.80496	0.407155	0	0	1	0.92786	0.195759	0.0383687	0	0.933795	1	0	0	1	0.997759	0.0224113	0.00439262	0	0.224113	FALSE	FALSE	FALSE	0.576751	0.929562	772414	-0.576633	-1.26834	-1.32988	0.676722	0.132637	0.878978	3.32518	1	3	3	1	0.739858	0.347313	0.0680733	0.489648	0.956726	1	0	0	1	0.962341	0.114861	0.0225128	0	0.521972	FALSE	FALSE	0.674495	0.817259	0.801617	0.328417	0.0643697	0.424018	2.11102	1	0	0	1	0.991911	0.0669235	0.013117	0	0.65222	1	0	0	1	1	0	0	0	0	FALSE	FALSE	FALSE	0.260705	0.985598	933891	-1.36828	-1.25875	-1.24351	0.503206	0.0986283	0.629858	2.52556	1	0	0	1	0.826854	0.272108	0.0533331	0.316137	0.915919	1	0	0	1	0.996873	0.0200195	0.00392383	0	0.176256	FALSE	FALSE	-1.94532	-1.91291	-1.90591	0.517919	0.101512	0.753134	3.03954	0.310419	5	5	0.335248	0.435539	0.341696	0.0669723	0.582183	0.984199	1	0	0	1	0.904671	0.172392	0.0337888	0.125451	0.701628	FALSE	FALSE	0.017473	0.0258121	0.0258121	0	0	0	0	0.146989	100	0.0423878	0.0423878	0	0	0	0	0.280021	0	0.111798	0.111798	0	0	0	0
RHPN1	FALSE	FALSE	1.03704	1.40374	1.31802	0.525943	0.103085	0.74401	2.02515	0.899155	0	0	0.481188	0.566118	0.334086	0.0654808	0.720815	0.940228	1	0	0	1	0.86306	0.206309	0.0404367	0.245998	0.71913	FALSE	FALSE	1.48565	1.38932	1.37521	0.463734	0.0908919	0.657403	1.88932	0.412118	0	0	0.494245	0.54477	0.324031	0.0635101	0.632563	0.926262	1	0	0	1	0.87243	0.197672	0.0387437	0.208712	0.656412	FALSE	FALSE	FALSE	0.772524	0.949108	896354	-0.477335	-1.14111	-1.1392	0.476481	0.0933903	0.644097	2.03724	1	0	0	1	0.876012	0.226646	0.0444226	0.170276	0.790639	1	0	0	1	0.993796	0.0336786	0.006601	0	0.267624	FALSE	FALSE	0.490747	0.140349	0.126047	0.481907	0.0944537	0.653529	2.26899	1	0	0	1	1	0	0	0	0	1	0	0	1	1	0	0	0	0	FALSE	FALSE	FALSE	0.354558	0.85747	866462	-1.3991	-1.02944	-1.01949	0.570735	0.111864	0.84055	2.46358	0.970702	0	0	1	0.882611	0.209545	0.0410708	0.146834	0.754814	1	0	0	1	1	0	0	0	0	FALSE	FALSE	0.903544	1.17846	1.20139	0.438974	0.0860388	0.551472	1.8917	1	0	0	1	0.860247	0.232388	0.0455481	0.206441	0.773828	1	0	0	1	0.998392	0.012449	0.00244001	0	0.116969	FALSE	FALSE	FALSE	0.590637	0.988759	973137	-0.939204	-0.140014	-0.069517	0.517115	0.101354	0.739946	2.47857	1	0	0	1	0.999987	0.000127992	2.50865e-05	0	0.00127992	1	0	0	1	1	0	0	0	0	FALSE	FALSE	-1.73666	-1.10609	-1.08375	0.525668	0.103031	0.690167	2.67627	0.494688	0	0	1	0.883427	0.224954	0.0440909	0.0921949	0.921576	1	0	0	1	0.996007	0.0399267	0.00782564	0	0.399267	FALSE	FALSE	0.00968629	0.00936379	0.00936379	0	0	0	0	0.355384	0	0.379351	0.379351	0	0	0	0	0.5002	0	0.501027	0.501027	0	0	0	0
FANCC	FALSE	FALSE	-2.89551	-1.73097	-1.75661	0.590588	0.115755	0.906447	2.99992	0.0113561	15	16	0.250372	0.359718	0.317961	0.0623203	0.525351	0.998697	0.104142	1	1	0.726023	0.66805	0.32154	0.0630218	0.617386	0.980235	FALSE	FALSE	-1.65738	-1.18236	-1.16199	0.449789	0.0881586	0.618184	2.17865	0.29233	0	0	0.711207	0.685941	0.30132	0.0590586	0.579298	0.921092	0.851236	0	0	1	0.939211	0.134613	0.0263842	0	0.604968	FALSE	FALSE	FALSE	0.159555	0.553822	1093271	2.29664	1.16465	1.26172	0.529649	0.103811	0.75375	2.67725	0.129834	1	1	1	0.810528	0.300508	0.0588995	0.408782	0.966502	0.703058	0	0	1	0.962568	0.12403	0.02431	0	0.782405	FALSE	FALSE	1.07798	0.436993	0.493252	0.558158	0.109399	0.906056	2.68006	1	0	0	1	0.985058	0.0802576	0.0157305	0	0.679106	1	0	0	1	1	0	0	0	0	FALSE	FALSE	FALSE	0.113212	0.681402	1087516	2.50919	1.74901	1.73904	0.568247	0.111376	0.850175	2.78424	0.0726059	5	5	0.481736	0.544767	0.376913	0.0738749	0.794962	0.98718	0.616435	0	0	1	0.924737	0.180724	0.0354219	0	0.768786	FALSE	FALSE	-1.22594	-0.777055	-0.755437	0.400325	0.0784637	0.542702	1.88789	1	0	0	1	0.988691	0.0591306	0.0115896	0	0.466059	1	0	0	1	1	0	0	0	0	FALSE	FALSE	FALSE	0.710838	0.989506	997042	0.58995	0.695908	0.685872	0.448539	0.0879136	0.646564	2.17236	1	0	0	1	0.982447	0.082026	0.0160771	0	0.590646	1	0	0	1	1	0	0	0	0	FALSE	FALSE	1.62809	1.35803	1.32028	0.505751	0.0991271	0.628089	2.76365	0.621029	0	0	1	0.804724	0.278876	0.0546596	0.349701	0.937393	1	0	0	1	0.983527	0.0734475	0.0143957	0	0.476834	FALSE	FALSE	0.025963	0.0163478	0.0163478	0	0	0	0	0.0313049	0	0.12244	0.12244	0	0	0	0	0.103135	0	0.230247	0.230247	0	0	0	0
MRAS	NA	FALSE	NA	2.77025	2.9308	0.546287	0.535361	0.568508	1.20747	NA	4	NA	0.01909	0.0193553	0.0173171	0.0169708	0.0237234	0.0379222	NA	NA	1	0.144884	0.131762	0.103533	0.101463	0.1521	0.213581	NA	FALSE	NA	0.140794	0.170439	0.397879	0.389921	0.266776	0.970452	NA	0	NA	1	1	0	0	0	0	NA	NA	0	1	1	0	0	0	0	NA	FALSE	NA	NA	NA	0	NA	-2.74855	-3.00534	0.624052	0.611571	0.420745	1.34017	NA	3	NA	0.0364076	0.0326413	0.0241204	0.023638	0.0236078	0.0567401	NA	NA	1	0.251906	0.214655	0.149324	0.146337	0.158894	0.335696	NA	FALSE	NA	-2.40887	-2.36104	0.252781	0.247725	0.216822	0.597492	NA	0	NA	0.0966528	0.127772	0.0933674	0.0915001	0.07021	0.209752	NA	NA	0	0.734428	0.772431	0.161115	0.157893	0.110766	0.379131	NA	FALSE	NA	NA	NA	0	NA	-1.52955	-1.52993	0.30516	0.299057	0.46842	0.619689	NA	0	NA	0.746345	0.721792	0.32374	0.317265	0.531863	0.605522	NA	NA	0	1	1	0	0	0	0	NA	FALSE	NA	0.374016	0.551163	0.540085	0.529284	0.475037	1.20206	NA	0	NA	1	1	0	0	0	0	NA	NA	0	1	1	0	0	0	0	NA	FALSE	NA	NA	NA	0	NA	0.865926	0.904488	0.467142	0.457799	0.328132	1.13755	NA	0	NA	1	0.945867	0.108267	0.106101	0.0541333	0.216533	NA	NA	0	1	1	0	0	0	0	NA	FALSE	NA	0.382408	0.420478	0.253547	0.248476	0.201602	0.608072	NA	0	NA	1	1	0	0	0	0	NA	NA	0	1	1	0	0	0	0	FALSE	FALSE	NA	NA	NA	NA	NA	NA	NA	NA	0	NA	NA	NA	NA	NA	NA	NA	0	NA	NA	NA	NA	NA	NA
ABHD3	TRUE	FALSE	-3.56468	-2.67279	-2.65148	0.588582	0.115362	0.781186	2.76696	0.00109291	69	70	0.0225684	0.0684193	0.123066	0.024121	0.0643498	0.747371	0.0224724	19	18	0.151674	0.2394	0.241044	0.0472447	0.259221	0.991135	FALSE	FALSE	-0.131436	-0.524332	-0.546412	0.406797	0.0797321	0.642415	1.99682	1	0	0	1	0.964198	0.118683	0.023262	0	0.667633	1	0	0	1	0.99841	0.011564	0.00226654	0	0.100141	FALSE	FALSE	TRUE	0.000569717	0.0456683	661731	3.37917	2.07085	1.99918	0.524321	0.102767	0.627617	2.68573	0.00436223	12	13	0.230265	0.36796	0.328733	0.0644316	0.413825	0.994657	0.0851539	0	0	0.857547	0.759418	0.272994	0.0535068	0.404022	0.919497	FALSE	FALSE	3.21636	1.88288	1.91348	0.594382	0.116499	0.766407	2.8466	0.0077898	10	11	0.358302	0.436545	0.350031	0.0686061	0.580679	0.993985	0.378685	0	0	1	0.918702	0.192196	0.0376704	0	0.808237	FALSE	FALSE	FALSE	0.0149064	0.4285	617653	2.23747	2.47759	2.42932	0.652026	0.127797	0.860756	3.52809	0.151535	37	37	0.079368	0.202036	0.273706	0.0536463	0.231033	0.999158	0.927553	1	1	0.650781	0.634369	0.337082	0.0660681	0.700525	0.967557	FALSE	FALSE	-0.323958	-0.16711	-0.155834	0.431134	0.0845024	0.577155	2.2402	1	0	0	1	1	0	0	0	0	1	0	0	1	1	0	0	0	0	FALSE	FALSE	FALSE	0.688928	0.989506	1047822	-0.469683	0.829796	0.769188	0.581076	0.113891	0.644321	3.18777	1	0	0	1	0.952503	0.145606	0.0285388	0	0.607998	1	0	0	1	1	0	0	0	0	FALSE	FALSE	-0.21779	0.88318	0.915504	0.507909	0.0995502	0.678928	2.55949	1	0	0	1	0.936915	0.17556	0.0344098	0	0.815036	1	0	0	1	0.998842	0.0115777	0.00226922	0	0.115777	TRUE	FALSE	0.057361	0.0244407	0.0244407	0	0	0	0	0.00113199	0	0.0858392	0.0858392	0	0	0	0	0.011426	0	0.180511	0.180511	0	0	0	0
TENT5B	FALSE	FALSE	0.32992	1.05584	1.12481	0.60807	0.119182	0.839826	2.91539	1	2	2	0.874043	0.682124	0.349793	0.0685593	0.632232	0.961764	1	0	0	1	0.8937	0.209791	0.041119	0.102547	0.776507	FALSE	FALSE	0.916375	1.39722	1.42812	0.405738	0.0795247	0.500432	2.24686	1	2	2	0.487048	0.516949	0.288552	0.0565562	0.442043	0.980051	1	0	0	1	0.882527	0.2011	0.0394156	0.15179	0.85256	FALSE	FALSE	FALSE	0.646768	0.907776	719537	-0.386473	-1.57256	-1.58865	0.568638	0.111453	0.872677	2.51289	1	2	2	0.694933	0.634312	0.363907	0.0713257	0.735385	0.95536	1	0	0	1	0.8912	0.211117	0.041379	0.0996797	0.698282	FALSE	FALSE	0.606871	0.394827	0.368005	0.557597	0.109289	0.685539	2.73543	1	0	0	1	0.980207	0.113191	0.0221854	0	0.687676	1	0	0	1	1	0	0	0	0	FALSE	FALSE	FALSE	0.910882	0.990371	648655	-0.0822304	0.180699	0.14583	0.567497	0.111229	0.833906	2.7405	1	0	0	1	0.996489	0.0351104	0.00688165	0	0.351104	1	0	0	1	1	0	0	0	0	FALSE	FALSE	0.922073	1.86701	1.84695	0.395141	0.0774476	0.485485	2.0641	1	3	3	0.371404	0.4586	0.308666	0.0604986	0.426391	0.98713	1	0	0	1	0.898693	0.187	0.036652	0.116948	0.860285	FALSE	FALSE	FALSE	0.855218	0.990085	1063727	0.206129	1.32605	1.33341	0.484653	0.094992	0.824085	2.40366	1	0	0	1	0.778815	0.30003	0.0588058	0.529304	0.922086	1	0	0	1	0.988963	0.0529338	0.010375	0	0.339835	FALSE	FALSE	-0.523526	-0.143864	-0.135007	0.469198	0.0919629	0.762523	2.1855	1	0	0	1	1	0	0	0	0	1	0	0	1	1	0	0	0	0	FALSE	FALSE	0.0028645	0.0110467	0.0110467	0	0	0	0	0.827633	0	0.33069	0.33069	0	0	0	0	0.876993	0	0.456195	0.456195	0	0	0	0
ACTR1B	FALSE	FALSE	0.682019	1.85397	1.86593	0.613293	0.120205	0.786194	3.16358	1	22	22	0.191233	0.294411	0.299611	0.0587237	0.334148	0.994725	1	0	0	0.595504	0.598954	0.328871	0.0644587	0.664662	0.94649	FALSE	FALSE	1.46151	1.78946	1.78232	0.548976	0.107599	0.710911	2.82841	0.431625	17	17	0.220636	0.331158	0.299703	0.0587417	0.37942	0.996242	1	0	0	0.700348	0.677491	0.306717	0.0601165	0.572074	0.949199	FALSE	FALSE	FALSE	0.0539094	0.360912	848516	-1.96647	-3.28022	-3.26437	0.53054	0.103986	0.66928	2.2834	0.295469	85	85	0.00622553	0.0254751	0.0511729	0.0100299	0.0162229	0.28903	1	38	38	0.0765573	0.156375	0.213706	0.0418864	0.132102	0.995283	FALSE	FALSE	0.848864	0.0739656	0.142787	0.629698	0.123421	0.870729	3.18452	1	0	0	1	0.98559	0.0814377	0.0159618	0	0.695098	1	0	0	1	1	0	0	0	0	FALSE	FALSE	FALSE	0.0772378	0.626803	1166267	1.94997	1.3497	1.28817	0.630101	0.1235	0.757293	3.81692	0.307078	1	1	1	0.782804	0.304948	0.0597698	0.384824	0.998117	1	0	0	1	0.966885	0.132046	0.0258811	0	0.942682	FALSE	FALSE	2.56407	3.03471	3.05736	0.516331	0.101201	0.642683	2.46848	0.062071	79	79	0.0144488	0.0382848	0.0634513	0.0124365	0.0300972	0.37092	0.433863	20	20	0.149063	0.229736	0.238234	0.0466939	0.22211	0.995458	FALSE	FALSE	FALSE	0.00187083	0.985598	1019334	3.29868	3.65724	3.65062	0.54806	0.10742	0.711555	2.83276	0.00582847	98	99	0.00153003	0.00731359	0.0192017	0.00376352	0.0054524	0.172218	0.348666	25	25	0.0999783	0.164983	0.175948	0.0344859	0.164129	0.997247	FALSE	FALSE	1.20125	1.14127	1.09418	0.542276	0.106286	0.836822	2.86436	1	0	0	1	0.866068	0.241144	0.0472641	0.245194	0.923188	1	0	0	1	0.993484	0.0516388	0.0101212	0	0.493033	TRUE	TRUE	0.0696402	0.0714715	0.0714715	0	0	0	0	0.00458772	100	0.00289372	0.00289372	0	0	0	0	0.0291225	100	0.0171773	0.0171773	0	0	0	0
PCDHAC2	FALSE	FALSE	-0.0335678	1.04579	1.01627	0.535091	0.104878	0.747445	2.98638	1	1	1	0.886986	0.74023	0.296379	0.0580903	0.48573	0.971097	1	0	0	1	0.948888	0.138035	0.0270548	0	0.829225	FALSE	FALSE	1.2982	1.31066	1.31098	0.424198	0.0831428	0.613306	1.96412	0.582658	0	0	0.569946	0.596428	0.31136	0.0610265	0.624584	0.936842	1	0	0	1	0.908817	0.162057	0.0317631	0.139371	0.676718	FALSE	FALSE	FALSE	0.929307	0.985802	1161692	0.130924	-0.947945	-0.913809	0.561908	0.110134	0.735526	2.42703	1	0	0	1	0.921282	0.189884	0.0372172	0	0.735218	1	0	0	1	0.997487	0.015819	0.00310052	0	0.136172	FALSE	FALSE	1.3552	0.365254	0.36754	0.542311	0.106293	0.84585	2.43	1	0	0	1	0.992342	0.049445	0.00969122	0	0.439907	1	0	0	1	1	0	0	0	0	FALSE	FALSE	FALSE	0.894055	0.987509	747197	-0.125013	-0.659558	-0.71018	0.687768	0.134802	0.986432	3.17527	1	0	0	1	0.922526	0.199556	0.039113	0	0.882714	1	0	0	1	0.996656	0.0235255	0.004611	0	0.168139	FALSE	FALSE	1.06347	1.15366	1.19025	0.460999	0.0903558	0.710307	2.00472	1	0	0	1	0.85684	0.240392	0.0471168	0.239585	0.773267	1	0	0	1	0.995416	0.0271565	0.00532267	0	0.208793	FALSE	FALSE	FALSE	0.855459	0.990085	925072	-0.214129	-0.0744449	0.0276952	0.763311	0.149609	1.15281	3.80042	1	0	0	1	0.987835	0.0896691	0.0175751	0	0.856635	1	0	0	1	0.997978	0.0202178	0.00396268	0	0.202178	FALSE	FALSE	-1.10491	-1.03884	-0.953084	0.647103	0.126832	0.875015	3.83826	1	1	1	1	0.897762	0.220814	0.0432796	0.0065153	0.955797	1	0	0	1	0.994789	0.0521141	0.0102144	0	0.521141	FALSE	FALSE	0.00784942	0.00570483	0.00570483	0	0	0	0	0.509543	0	0.630602	0.630602	0	0	0	0	0.634298	0	0.716754	0.716754	0	0	0	0
PCDHA13	NA	FALSE	NA	0.413134	0.548127	0.656083	0.268134	0.67612	2.42842	NA	0	NA	1	0.87732	0.275316	0.112519	0	0.881522	NA	NA	0	1	0.954914	0.149648	0.0611592	0	0.548152	NA	FALSE	NA	0.211502	0.305812	0.541804	0.221429	0.655035	2.10427	NA	0	NA	1	0.952857	0.124612	0.0509274	0	0.458194	NA	NA	0	1	1	0	0	0	0	NA	FALSE	NA	NA	NA	0	NA	-0.635548	-0.643894	0.741992	0.303243	0.694352	2.739	NA	0	NA	1	0.911311	0.228777	0.0934986	0	0.781049	NA	NA	0	1	0.988858	0.0505517	0.0206599	0	0.242675	NA	FALSE	NA	-0.318204	-0.257214	0.622746	0.254509	0.67936	2.63336	NA	0	NA	1	0.985062	0.071642	0.0292793	0	0.343583	NA	NA	0	1	1	0	0	0	0	NA	FALSE	NA	NA	NA	0	NA	-0.206827	-0.220636	0.545646	0.222999	0.823108	2.03707	NA	0	NA	1	1	0	0	0	0	NA	NA	0	1	1	0	0	0	0	NA	FALSE	NA	0.50064	0.428337	0.652984	0.266867	0.786758	2.71145	NA	0	NA	1	0.972974	0.129612	0.0529707	0	0.621595	NA	NA	0	1	1	0	0	0	0	NA	FALSE	NA	NA	NA	0	NA	0.301081	0.294663	0.680988	0.278312	1.00454	2.5321	NA	0	NA	1	0.980362	0.0650694	0.0265931	0	0.228339	NA	NA	0	1	1	0	0	0	0	NA	FALSE	NA	-0.127829	-0.039173	0.512849	0.209595	0.551308	2.11474	NA	0	NA	1	1	0	0	0	0	NA	NA	0	1	1	0	0	0	0	FALSE	FALSE	NA	0.00581085	0.00581085	0	0	0	0	NA	0	0.802787	0.802787	0	0	0	0	NA	0	0.850688	0.850688	0	0	0	0
MITD1	FALSE	FALSE	-1.05634	-1.30638	-1.31262	0.565332	0.110805	0.646327	3.05175	0.872434	2	2	0.574266	0.577753	0.326241	0.0639433	0.66086	0.987217	1	0	0	1	0.870123	0.227881	0.0446648	0.16882	0.905198	FALSE	FALSE	2.57543	1.6322	1.63335	0.386396	0.0757337	0.474784	2.41571	0.0300344	1	2	0.307932	0.362539	0.243656	0.0477566	0.310631	0.971756	0.207271	0	0	0.859113	0.787291	0.22771	0.0446312	0.370719	0.804106	FALSE	FALSE	FALSE	0.827393	0.9624	1507884	0.480824	0.54562	0.540321	0.500212	0.0980415	0.646439	2.51328	1	0	0	1	0.9907	0.0639658	0.0125373	0	0.60813	1	0	0	1	1	0	0	0	0	FALSE	FALSE	3.63315	2.95624	2.8898	0.494255	0.0968739	0.656603	2.5428	0.00167992	68	69	0.0186868	0.0610051	0.116328	0.0228002	0.0628509	0.85626	0.194896	1	1	0.383764	0.481923	0.309	0.0605639	0.544077	0.963776	FALSE	FALSE	FALSE	0.512175	0.916062	1650049	1.44358	1.93567	1.94535	0.636726	0.124798	0.867466	2.90677	0.893142	14	14	0.317562	0.432703	0.365695	0.0716762	0.688806	0.996319	1	0	0	1	0.847203	0.270026	0.0529251	0.234595	0.901938	FALSE	FALSE	2.74642	2.08778	2.08643	0.362231	0.0709973	0.398988	2.0958	0.0361493	4	5	0.220912	0.287292	0.234664	0.0459941	0.208145	0.982305	0.303832	0	0	0.894272	0.792504	0.244918	0.0480039	0.387594	0.829751	FALSE	FALSE	FALSE	0.493932	0.988432	1194483	0.985146	1.49931	1.43759	0.559324	0.109627	0.700482	2.73994	1	1	1	0.802837	0.704629	0.324732	0.0636476	0.52069	0.964427	1	0	0	1	0.971194	0.106491	0.0208722	0	0.610378	FALSE	FALSE	-1.20736	-0.18204	-0.172559	0.541384	0.106111	0.809346	2.60082	1	0	0	1	0.998951	0.0104943	0.00205688	0	0.104943	1	0	0	1	1	0	0	0	0	TRUE	FALSE	0.0491032	0.0210669	0.0210669	0	0	0	0	0.00215898	0	0.0935123	0.0935123	0	0	0	0	0.017625	0	0.191938	0.191938	0	0	0	0
CNOT11	FALSE	FALSE	-1.53818	0.682935	0.691408	0.640335	0.125506	0.780519	3.47857	0.372012	0	0	1	0.848621	0.270149	0.0529491	0.203366	0.896953	0.958292	0	0	1	0.960812	0.116853	0.0229033	0	0.60396	FALSE	FALSE	0.774329	0.960794	0.942204	0.506934	0.0993591	0.65601	2.49829	1	0	0	1	0.797492	0.278588	0.0546033	0.360732	0.914158	1	0	0	1	0.962914	0.12266	0.0240414	0	0.629192	FALSE	FALSE	FALSE	0.641131	0.905187	1084672	0.572129	-1.84995	-1.84959	0.538389	0.105524	0.768816	2.96422	1	7	7	0.385958	0.47003	0.3428	0.0671889	0.657239	0.986301	1	0	0	1	0.820932	0.267887	0.0525058	0.395608	0.86427	FALSE	FALSE	2.22537	0.36559	0.293772	0.600943	0.117785	0.773334	3.45623	0.156337	0	0	1	0.983622	0.0876211	0.0171737	0	0.659521	1	0	0	1	1	0	0	0	0	FALSE	FALSE	FALSE	0.0300148	0.506188	1138536	2.41256	1.52811	1.57046	0.699779	0.137157	0.88863	3.52792	0.0950462	4	4	0.758906	0.631828	0.381687	0.0748106	0.778331	0.992772	0.715352	0	0	1	0.928081	0.183712	0.0360076	0	0.840387	FALSE	FALSE	1.4736	2.02801	2.0124	0.464606	0.0910628	0.675823	2.33508	0.843534	7	7	0.255358	0.363564	0.314069	0.0615574	0.443243	0.988128	1	0	0	0.995688	0.786712	0.266628	0.0522591	0.445537	0.869532	FALSE	FALSE	FALSE	0.116199	0.985598	1047641	1.86663	2.80545	2.82708	0.579639	0.113609	0.715164	2.83394	0.371719	61	61	0.0301487	0.0824508	0.137256	0.0269022	0.0759816	0.823409	1	4	4	0.43437	0.495968	0.325021	0.063704	0.578199	0.985872	FALSE	FALSE	0.753827	1.30976	1.30947	0.589514	0.115545	0.842561	2.78414	1	0	0	1	0.750295	0.313089	0.0613654	0.509867	0.933385	1	0	0	1	0.982501	0.0716213	0.0140378	0	0.482723	FALSE	FALSE	0.0338473	0.021876	0.021876	0	0	0	0	0.0325626	0	0.131513	0.131513	0	0	0	0	0.105501	0	0.241748	0.241748	0	0	0	0
CATIP	FALSE	FALSE	-0.479778	0.623664	0.693082	0.581634	0.114	0.834164	2.77672	1	0	0	1	0.861211	0.245264	0.0480717	0.193923	0.910062	1	0	0	1	0.975446	0.0912161	0.0178784	0	0.60766	FALSE	FALSE	-1.10147	-0.470421	-0.449643	0.454114	0.0890064	0.644026	2.1774	0.812076	0	0	1	0.96555	0.102674	0.0201242	0	0.499264	1	0	0	1	1	0	0	0	0	FALSE	FALSE	FALSE	0.896717	0.978239	1505493	0.357652	-0.469336	-0.460966	0.514261	0.100795	0.665983	2.54131	1	0	0	1	0.987305	0.0759357	0.0148834	0	0.63043	1	0	0	1	1	0	0	0	0	FALSE	FALSE	-0.641118	-0.986248	-1.05457	0.521541	0.102222	0.662665	3.03874	1	1	1	1	0.890618	0.228657	0.0448167	0.00175956	0.965374	1	0	0	1	0.993527	0.052526	0.0102951	0	0.507803	FALSE	FALSE	FALSE	0.890794	0.987373	1639224	0.452449	-0.751324	-0.734818	0.564435	0.110629	0.826687	2.78929	1	0	0	1	0.957086	0.134075	0.0262787	0	0.799809	1	0	0	1	1	0	0	0	0	FALSE	FALSE	-0.926194	-0.524197	-0.546619	0.398492	0.0781045	0.598675	1.93822	1	0	0	1	1	0	0	0	0	1	0	0	1	1	0	0	0	0	FALSE	FALSE	FALSE	0.941058	0.994374	1169163	0.13877	-0.328542	-0.324105	0.425958	0.0834878	0.632816	1.87194	1	0	0	1	1	0	0	0	0	1	0	0	1	1	0	0	0	0	FALSE	FALSE	0.943967	0.148524	0.146939	0.499181	0.0978394	0.675005	2.15557	1	0	0	1	1	0	0	0	0	1	0	0	1	1	0	0	0	0	FALSE	FALSE	0.00419222	0.0110121	0.0110121	0	0	0	0	0.745218	0	0.347136	0.347136	0	0	0	0	0.815809	0	0.471478	0.471478	0	0	0	0
ACSM3	FALSE	FALSE	-0.968922	1.19364	1.19457	0.550139	0.107827	0.661283	2.61353	0.997753	3	3	0.697856	0.651435	0.323064	0.0633205	0.632408	0.965636	1	0	0	1	0.904432	0.193203	0.0378678	0.0986655	0.796185	FALSE	FALSE	0.493043	0.743928	0.749988	0.471602	0.092434	0.624207	2.39292	1	0	0	1	0.88734	0.208673	0.0409	0.143095	0.871923	1	0	0	1	0.98718	0.0586852	0.0115023	0	0.47012	FALSE	FALSE	FALSE	0.923984	0.984573	1143827	-0.146457	-1.83904	-1.84271	0.506233	0.0992216	0.676787	2.43769	1	5	5	0.395598	0.467391	0.341351	0.0669049	0.598702	0.985675	1	0	0	1	0.824662	0.245512	0.0481204	0.318788	0.87916	FALSE	FALSE	1.47116	-0.346153	-0.375934	0.590521	0.115742	0.82509	2.94326	0.847494	0	0	1	0.980572	0.0988767	0.0193798	0	0.726897	1	0	0	1	1	0	0	0	0	FALSE	FALSE	FALSE	0.0578199	0.57705	827067	2.21654	0.405209	0.418962	0.538388	0.105524	0.733445	2.9506	0.159927	0	0	1	0.983342	0.0872892	0.0171087	0	0.626146	0.958292	0	0	1	1	0	0	0	0	FALSE	FALSE	1.3804	1.3896	1.41418	0.460927	0.0903417	0.677158	2.09642	1	0	0	0.987902	0.743121	0.308238	0.0604146	0.526122	0.896531	1	0	0	1	0.977025	0.082243	0.0161196	0	0.417099	FALSE	FALSE	FALSE	0.111735	0.985598	976577	2.13057	1.6734	1.69899	0.484628	0.0949871	0.71098	2.7174	0.198746	2	2	0.565502	0.573057	0.343805	0.0673858	0.770235	0.993455	1	0	0	1	0.959463	0.139003	0.0272445	0	0.85308	FALSE	FALSE	1.13935	0.672447	0.659349	0.482105	0.0944926	0.536124	2.32632	1	0	0	1	0.981313	0.0812068	0.0159165	0	0.545252	1	0	0	1	1	0	0	0	0	FALSE	FALSE	0.0228336	0.0174931	0.0174931	0	0	0	0	0.0768331	0	0.156853	0.156853	0	0	0	0	0.184978	0	0.271411	0.271411	0	0	0	0
NRG2	FALSE	FALSE	-0.639169	0.954427	0.980987	0.542672	0.106364	0.734465	2.70582	1	0	0	1	0.764047	0.297382	0.0582869	0.441048	0.938043	1	0	0	1	0.943355	0.150795	0.0295558	0	0.728575	FALSE	FALSE	-0.0941813	1.14273	1.13228	0.470552	0.0922282	0.641715	2.26214	1	0	0	0.759455	0.698396	0.301747	0.0591425	0.585287	0.900153	1	0	0	1	0.945913	0.127641	0.0250175	0	0.58712	FALSE	FALSE	FALSE	0.435907	0.796122	480395	0.730794	-0.255215	-0.272221	0.475431	0.0931845	0.581239	2.67721	1	0	0	1	0.998936	0.00925806	0.00181458	0	0.0915249	1	0	0	1	1	0	0	0	0	FALSE	FALSE	0.525429	0.172348	0.177562	0.547563	0.107322	0.841338	2.98116	1	0	0	1	0.994638	0.0536167	0.0105089	0	0.536167	1	0	0	1	1	0	0	0	0	FALSE	FALSE	FALSE	0.797479	0.976436	345855	0.194065	-1.80235	-1.76549	0.552258	0.108243	0.682288	2.76866	1	7	7	0.428938	0.526558	0.36046	0.0706502	0.697403	0.985347	1	0	0	1	0.924061	0.177528	0.0347954	0	0.747106	FALSE	FALSE	-0.235799	0.437626	0.425844	0.429035	0.0840908	0.613774	1.9904	1	0	0	1	0.998956	0.0104414	0.00204652	0	0.104414	1	0	0	1	1	0	0	0	0	FALSE	FALSE	FALSE	0.825628	0.990085	1171893	-0.358689	-1.51821	-1.48327	0.460952	0.0903465	0.631339	2.16492	1	0	0	0.773788	0.699415	0.308186	0.0604044	0.56009	0.932016	1	0	0	1	0.990509	0.0531466	0.0104167	0	0.368369	FALSE	FALSE	-0.187874	-1.87096	-1.85387	0.511438	0.100242	0.612041	2.52576	1	5	5	0.368119	0.440813	0.326623	0.0640181	0.508797	0.989372	1	0	0	1	0.923402	0.166263	0.0325876	0.0197905	0.782893	FALSE	FALSE	0.00242047	0.012254	0.012254	0	0	0	0	0.898582	0	0.372783	0.372783	0	0	0	0	0.928081	0	0.494873	0.494873	0	0	0	0
SPATA2	FALSE	FALSE	-2.60687	-2.74101	-2.787	0.544647	0.106751	0.605723	2.94519	0.0274124	80	81	0.0183759	0.0440122	0.0861869	0.0168926	0.0311958	0.649534	0.186082	23	23	0.124965	0.18577	0.198262	0.0388594	0.156461	0.997282	FALSE	FALSE	0.129657	-0.300102	-0.278145	0.458337	0.0898341	0.677195	2.09952	1	0	0	1	0.99578	0.0252244	0.00494399	0	0.224674	1	0	0	1	1	0	0	0	0	FALSE	FALSE	FALSE	0.0550916	0.36368	867700	2.46167	3.00096	2.97593	0.507639	0.0994972	0.663053	2.58225	0.0829742	74	74	0.0161626	0.0465256	0.0756341	0.0148243	0.0453718	0.405941	0.535971	18	18	0.151551	0.240766	0.245194	0.0480579	0.230395	0.997553	FALSE	FALSE	2.53803	2.26447	2.29944	0.544651	0.106752	0.851628	2.2678	0.066888	26	26	0.141275	0.245346	0.271834	0.0532794	0.337018	0.996917	0.987821	0	0	1	0.79514	0.291258	0.0570866	0.444807	0.862647	FALSE	FALSE	FALSE	0.155827	0.73581	882027	1.71044	1.21825	1.2149	0.511947	0.100342	0.655905	2.59287	0.523105	0	0	1	0.83685	0.269485	0.052819	0.28952	0.883256	1	0	0	1	0.996122	0.0215999	0.00423358	0	0.150443	FALSE	FALSE	-0.00930056	-0.756917	-0.700872	0.448388	0.087884	0.708056	2.13568	1	0	0	1	0.997239	0.0222506	0.00436113	0	0.214421	1	0	0	1	1	0	0	0	0	FALSE	FALSE	FALSE	0.821655	0.990085	988776	-0.292775	-1.11096	-1.07591	0.435358	0.0853302	0.58664	2.11009	1	0	0	1	0.911928	0.185809	0.0364186	0.00650597	0.754384	1	0	0	1	1	0	0	0	0	FALSE	FALSE	-0.291214	-0.510282	-0.527422	0.458135	0.0897944	0.589007	2.2178	1	0	0	1	0.993339	0.0474444	0.0092991	0	0.385092	1	0	0	1	1	0	0	0	0	FALSE	FALSE	0.029431	0.028195	0.028195	0	0	0	0	0.0300036	100	0.0305169	0.0305169	0	0	0	0	0.100078	0	0.0890294	0.0890294	0	0	0	0
NCF1	FALSE	FALSE	0.374756	0.840145	0.83895	0.418306	0.081988	0.607871	2.39732	1	0	0	1	0.867195	0.212895	0.0417275	0.25151	0.893835	1	0	0	1	0.989343	0.0607291	0.0119029	0	0.563219	FALSE	FALSE	1.54945	1.50242	1.46928	0.474665	0.0930344	0.669725	2.07945	0.363824	1	1	0.399102	0.475585	0.316266	0.0619881	0.542878	0.958927	0.97433	0	0	0.987042	0.833713	0.218471	0.0428203	0.324627	0.761902	FALSE	FALSE	FALSE	0.552626	0.863366	1004776	0.691947	-0.134085	-0.170108	0.38948	0.0763381	0.540125	2.02659	1	0	0	1	1	0	0	0	0	1	0	0	1	1	0	0	0	0	FALSE	FALSE	1.17889	0.732002	0.690234	0.499802	0.0979611	0.737453	2.47919	1	0	0	1	0.975465	0.102608	0.0201112	0	0.768274	1	0	0	1	1	0	0	0	0	FALSE	FALSE	FALSE	0.123171	0.697555	959377	-1.6504	-1.44607	-1.4363	0.511101	0.100176	0.776319	2.69818	0.593166	1	1	0.888958	0.721936	0.316143	0.061964	0.586534	0.969957	1	0	0	1	0.982375	0.0893506	0.0175127	0	0.629699	FALSE	FALSE	0.413967	0.819516	0.789991	0.43644	0.0855423	0.593308	2.06117	1	0	0	1	0.980572	0.0899517	0.0176305	0	0.567756	1	0	0	1	1	0	0	0	0	FALSE	FALSE	FALSE	0.0574086	0.985598	975550	-2.09697	-1.1392	-1.21514	0.507697	0.0995087	0.67341	2.5227	0.215976	1	1	1	0.836208	0.273552	0.0536161	0.287764	0.958226	1	0	0	1	0.996968	0.0303189	0.00594251	0	0.303189	FALSE	FALSE	-2.51886	-1.89776	-1.90688	0.535453	0.104949	0.745472	2.28078	0.0706418	7	7	0.346433	0.442553	0.351567	0.0689072	0.617421	0.989684	0.674256	0	0	1	0.894307	0.205052	0.0401903	0.0768881	0.77351	FALSE	FALSE	0.0226879	0.0197553	0.0197553	0	0	0	0	0.0744986	0	0.105725	0.105725	0	0	0	0	0.181276	0	0.208562	0.208562	0	0	0	0
LRTOMT	FALSE	FALSE	-1.1438	0.0227801	0.0398416	0.518175	0.101562	0.589369	3.27821	0.758121	0	0	1	0.974786	0.109033	0.0213705	0	0.855258	1	0	0	1	0.995288	0.0471216	0.00923584	0	0.471216	FALSE	FALSE	-1.49893	0.0175793	0.0752696	0.435239	0.0853069	0.502411	2.20659	0.401679	0	0	1	0.990125	0.0548059	0.010742	0	0.480501	1	0	0	1	1	0	0	0	0	FALSE	FALSE	FALSE	0.657968	0.912276	1254685	0.721409	-0.25517	-0.234811	0.51462	0.100866	0.65739	3.23971	1	0	0	1	0.991817	0.0818319	0.016039	0	0.818319	1	0	0	1	0.997238	0.0276189	0.00541331	0	0.276189	FALSE	FALSE	-0.447833	0.0598446	0.0321496	0.485229	0.0951048	0.588625	2.82347	1	0	0	1	0.996361	0.0363938	0.00713319	0	0.363938	1	0	0	1	1	0	0	0	0	FALSE	FALSE	FALSE	0.44644	0.888595	1341400	1.28547	0.208188	0.256704	0.472704	0.09265	0.594344	2.2881	1	0	0	1	0.997518	0.0248188	0.00486448	0	0.248188	1	0	0	1	1	0	0	0	0	FALSE	FALSE	-1.07975	0.197427	0.247538	0.429034	0.0840907	0.4726	2.28958	1	0	0	1	0.99651	0.0349018	0.00684075	0	0.349018	1	0	0	1	1	0	0	0	0	FALSE	FALSE	FALSE	0.64651	0.989506	1085349	0.676988	0.416486	0.421279	0.462651	0.0906796	0.720815	2.07536	1	0	0	1	0.993566	0.0360356	0.00706298	0	0.25693	1	0	0	1	1	0	0	0	0	FALSE	FALSE	1.55817	0.251875	0.220709	0.455834	0.0893434	0.59898	2.05094	0.71516	0	0	1	1	0	0	0	0	1	0	0	1	1	0	0	0	0	FALSE	FALSE	0.0104233	0.00556851	0.00556851	0	0	0	0	0.3978	0	0.664869	0.664869	0	0	0	0	0.538572	0	0.743124	0.743124	0	0	0	0
SLCO2B1	FALSE	FALSE	-0.201243	0.897109	0.889806	0.491339	0.0963024	0.582632	2.77146	1	0	0	1	0.823584	0.255944	0.0501651	0.339765	0.915406	1	0	0	1	0.976194	0.0868408	0.0170208	0	0.661041	FALSE	FALSE	0.378216	0.743585	0.760258	0.412675	0.0808842	0.508251	2.07259	1	0	0	1	0.904194	0.178343	0.0349552	0.0983749	0.799547	1	0	0	1	0.994698	0.0382244	0.00749199	0	0.323862	FALSE	FALSE	FALSE	0.655043	0.911894	1124721	0.573962	-0.409298	-0.392189	0.501236	0.0982423	0.6017	3.0153	1	0	0	1	0.994773	0.0522723	0.0102454	0	0.522723	1	0	0	1	1	0	0	0	0	FALSE	FALSE	0.566928	-0.105943	-0.0809137	0.483405	0.0947475	0.570427	2.21139	1	0	0	1	1	0	0	0	0	1	0	0	1	1	0	0	0	0	FALSE	FALSE	FALSE	0.69609	0.955038	796477	-0.390307	-1.27384	-1.24244	0.416962	0.0817246	0.570598	1.86425	1	0	0	1	0.850109	0.232546	0.045579	0.239906	0.861057	1	0	0	1	0.999273	0.00727178	0.00142527	0	0.0727178	FALSE	FALSE	-0.0500294	0.274934	0.302196	0.395567	0.0775311	0.498675	1.85396	1	0	0	1	1	0	0	0	0	1	0	0	1	1	0	0	0	0	FALSE	FALSE	FALSE	0.485083	0.988432	927649	-0.816773	-0.846792	-0.866644	0.407597	0.0798891	0.534621	2.16314	1	0	0	1	0.966772	0.130559	0.0255895	0	0.760743	1	0	0	1	1	0	0	0	0	FALSE	FALSE	-0.815626	-1.17091	-1.1447	0.430676	0.0844124	0.58636	1.96318	1	0	0	1	0.894925	0.204582	0.0400982	0.121116	0.765726	1	0	0	1	1	0	0	0	0	FALSE	FALSE	0.00288417	0.00361308	0.00361308	0	0	0	0	0.802452	0	0.738423	0.738423	0	0	0	0	0.857535	0	0.801665	0.801665	0	0	0	0
PKD1L1	TRUE	FALSE	3.72647	2.43174	2.46561	0.585042	0.114668	0.667421	3.67048	0.000582534	55	56	0.0450797	0.0921529	0.140053	0.0274504	0.082646	0.999955	0.0143934	11	10	0.23927	0.310268	0.263306	0.051608	0.284902	0.997714	FALSE	FALSE	3.02661	3.65161	3.65349	0.437666	0.0857826	0.603528	2.46845	0.00741929	100	101	0.000781882	0.00230368	0.00421846	0.000826818	0.00215111	0.0275917	0.0834023	82	82	0.0167423	0.0296987	0.0339909	0.00666222	0.029856	0.194093	FALSE	FALSE	FALSE	0.336187	0.727713	853131	-1.98608	-0.719218	-0.70332	0.551046	0.108005	0.612026	3.14055	0.282146	0	0	1	0.95497	0.160036	0.031367	0	0.926784	1	0	0	1	0.994357	0.0562369	0.0110224	0	0.562386	FALSE	FALSE	-0.651162	0.916755	0.902252	0.625558	0.122609	0.764902	3.79987	1	0	0	1	0.911174	0.211425	0.0414393	0	0.879447	1	0	0	1	0.998276	0.0121823	0.00238773	0	0.0942576	TRUE	TRUE	FALSE	0.00747163	0.353396	833284	-4.70241	-4.32863	-4.3193	0.548962	0.107597	0.848096	2.7463	1.54263e-05	100	101	9.02504e-05	0.00086566	0.00288393	0.000565251	0.000579251	0.0233024	0.00484321	87	86	0.0102717	0.0263082	0.0465227	0.00911846	0.0318135	0.308216	FALSE	FALSE	1.38185	1.61923	1.63972	0.371565	0.0728268	0.531543	2.04143	1	1	1	0.632669	0.630301	0.314661	0.0616735	0.663389	0.979033	1	0	0	1	0.965023	0.108424	0.0212512	0	0.805364	FALSE	FALSE	FALSE	0.169027	0.985598	981131	-2.90569	-3.76625	-3.71925	0.483399	0.0947463	0.537177	2.26733	0.0219866	98	99	0.000994523	0.00546881	0.0120305	0.00235798	0.00266897	0.0606928	0.623989	30	30	0.0782322	0.136731	0.16908	0.0331398	0.103231	0.89822	TRUE	TRUE	-4.19545	-5.25846	-5.21273	0.521824	0.102277	0.63882	2.51393	0.0001634	100	101	8.77015e-07	2.745e-05	0.000111134	2.17823e-05	5.14293e-06	0.000979737	0.0276678	100	99	0.000937037	0.00395331	0.00811552	0.00159064	0.00263207	0.0512462	TRUE	TRUE	0.0873503	0.11631	0.11631	0	0	0	0	2.17979e-05	100	1.92746e-06	1.92746e-06	0	0	0	0	0.000760405	100	9.53711e-05	9.53711e-05	0	0	0	0
SLAMF8	FALSE	FALSE	2.26888	2.72367	2.74228	0.519876	0.101896	0.663286	3.10243	0.069827	74	74	0.0193686	0.0448193	0.0860339	0.0168626	0.0448116	0.675591	0.335571	21	21	0.138145	0.190181	0.181006	0.0354771	0.198008	0.998132	TRUE	FALSE	3.28256	2.48842	2.5314	0.378882	0.0742608	0.547476	2.15465	0.00308607	63	64	0.0384933	0.0541899	0.0720227	0.0141164	0.0572297	0.621711	0.0467469	5	4	0.226009	0.253931	0.16359	0.0320636	0.224789	0.968252	FALSE	FALSE	FALSE	0.082029	0.422336	767423	-1.70549	-2.05967	-2.05982	0.49344	0.0967142	0.617509	2.67651	0.528619	11	11	0.23658	0.34368	0.303362	0.0594589	0.410802	0.998322	1	1	1	0.891199	0.750272	0.290456	0.0569293	0.467751	0.97646	FALSE	FALSE	1.17524	0.0293755	-0.0242263	0.522224	0.102356	0.733353	2.50415	1	0	0	1	1	0	0	0	0	1	0	0	1	1	0	0	0	0	FALSE	FALSE	FALSE	0.0302165	0.506188	723445	-2.05408	-2.5427	-2.55232	0.539439	0.10573	0.779481	2.79482	0.239809	43	43	0.066	0.142651	0.201848	0.0395622	0.166657	0.999346	1	1	1	0.545128	0.581177	0.32884	0.0644526	0.727732	0.967942	FALSE	FALSE	2.64693	1.9289	1.92575	0.298213	0.0584497	0.348978	1.68304	0.0487354	2	3	0.322468	0.379835	0.237291	0.046509	0.261134	0.965524	0.369624	0	0	1	0.901684	0.169072	0.0331382	0.132035	0.751834	FALSE	FALSE	FALSE	0.626152	0.989506	952307	-0.507089	-0.794261	-0.785987	0.501343	0.0982632	0.708727	2.63044	1	0	0	1	0.958432	0.14553	0.0285239	0	0.869096	1	0	0	1	0.999099	0.00900843	0.00176565	0	0.0900843	FALSE	FALSE	-2.88688	-2.41198	-2.4353	0.532885	0.104445	0.671757	2.71599	0.0233453	33	34	0.0951967	0.176791	0.222422	0.0435947	0.188508	0.99893	0.386365	0	0	0.714526	0.667509	0.307655	0.0603003	0.570073	0.928355	TRUE	TRUE	0.037074	0.0609807	0.0609807	0	0	0	0	0.00828109	100	0.00019616	0.00019616	0	0	0	0	0.0430838	100	0.00255688	0.00255688	0	0	0	0
CDH15	FALSE	FALSE	1.30494	2.21281	2.27349	0.560322	0.109823	0.631699	2.80944	0.575742	37	37	0.0807316	0.136462	0.179323	0.0351472	0.120277	0.988855	1	7	7	0.356494	0.398941	0.281898	0.0552521	0.35885	0.989987	FALSE	FALSE	1.4178	1.44237	1.49471	0.426183	0.0835318	0.645886	1.84826	0.468744	3	3	0.447606	0.483611	0.302767	0.0593424	0.515289	0.965163	1	0	0	1	0.842542	0.229633	0.045008	0.315688	0.786899	FALSE	FALSE	FALSE	0.580938	0.877668	712954	-0.733457	-1.71703	-1.73769	0.538263	0.105499	0.661944	2.60981	1	5	5	0.515919	0.558231	0.35812	0.0701914	0.736318	0.98564	1	0	0	1	0.871897	0.24497	0.048014	0.0795872	0.86153	FALSE	FALSE	0.237809	-0.618261	-0.568606	0.503269	0.0986407	0.641242	2.64006	1	0	0	1	0.984273	0.093423	0.0183109	0	0.720246	1	0	0	1	1	0	0	0	0	FALSE	FALSE	FALSE	0.217381	0.783356	624204	-1.53505	-2.02352	-2.03937	0.537102	0.105272	0.771504	2.52101	0.748628	10	10	0.258153	0.370602	0.328105	0.0643085	0.507601	0.996345	1	0	0	1	0.840721	0.251594	0.0493125	0.293619	0.909214	FALSE	FALSE	0.890763	1.02903	1.09479	0.404522	0.0792863	0.559418	1.89102	1	0	0	1	0.903627	0.195753	0.0383675	0.00248349	0.723148	1	0	0	1	1	0	0	0	0	FALSE	FALSE	FALSE	0.585089	0.988605	917403	-0.844941	-0.610396	-0.598331	0.497427	0.0974957	0.616825	2.38464	1	0	0	1	0.984076	0.0719649	0.0141051	0	0.546046	1	0	0	1	1	0	0	0	0	FALSE	FALSE	-1.63291	-1.47777	-1.51137	0.496469	0.0973078	0.752572	2.86287	0.614931	1	1	0.836848	0.693108	0.33923	0.0664891	0.625218	0.985331	1	0	0	1	0.972068	0.108528	0.0212716	0	0.783163	FALSE	FALSE	0.0101599	0.0164217	0.0164217	0	0	0	0	0.350204	0	0.145598	0.145598	0	0	0	0	0.495361	0	0.258631	0.258631	0	0	0	0
HTR6	FALSE	FALSE	0.367127	-0.525094	-0.562461	0.551656	0.108125	0.809875	2.50688	1	0	0	1	0.909667	0.196693	0.0385519	0.000360987	0.767473	1	0	0	1	0.991032	0.0452197	0.00886306	0	0.300222	FALSE	FALSE	2.70775	2.50516	2.48556	0.452869	0.0887622	0.62111	2.17858	0.0203226	56	57	0.0367292	0.0671052	0.0702157	0.0137623	0.0809313	0.332142	0.158214	5	5	0.223175	0.29458	0.208991	0.0409622	0.295752	0.929657	FALSE	FALSE	FALSE	0.643453	0.906416	1027845	0.715761	0.948098	0.982889	0.521025	0.102121	0.782849	2.39167	1	0	0	1	0.905673	0.214291	0.042001	0	0.873775	1	0	0	1	0.992732	0.0487934	0.0095635	0	0.365523	FALSE	FALSE	2.37081	2.98505	2.99761	0.588808	0.115406	0.793349	3.1207	0.106496	73	73	0.0170139	0.0576534	0.11621	0.0227772	0.0502445	0.804193	1	6	6	0.348244	0.440487	0.324968	0.0636937	0.581528	0.996083	FALSE	FALSE	FALSE	0.109175	0.676228	918023	-2.00325	-0.413854	-0.39264	0.551587	0.108111	0.747697	3.00002	0.270903	0	0	1	0.984841	0.0781157	0.0153107	0	0.572944	1	0	0	1	1	0	0	0	0	FALSE	FALSE	1.48528	1.77588	1.81154	0.419387	0.0821999	0.570559	2.30018	0.824818	3	3	0.454602	0.49779	0.319927	0.0627057	0.548084	0.984804	1	0	0	1	0.896517	0.199891	0.0391786	0.095548	0.85593	FALSE	FALSE	FALSE	0.0839539	0.985598	966720	-2.41958	-1.04285	-1.10153	0.493496	0.0967252	0.613597	2.33691	0.0932317	0	0	1	0.881805	0.243091	0.0476459	0.0503853	0.889655	1	0	0	1	0.999227	0.00772992	0.00151507	0	0.0772992	FALSE	FALSE	-3.62787	-2.50894	-2.57157	0.514696	0.10088	0.760289	2.34219	0.0017146	43	44	0.0726567	0.125972	0.163069	0.0319614	0.142078	0.998501	0.0932817	0	0	0.652892	0.601255	0.323273	0.0633615	0.637747	0.939054	TRUE	FALSE	0.0488716	0.0351199	0.0351199	0	0	0	0	0.00261849	100	0.0133923	0.0133923	0	0	0	0	0.019957	0	0.0508962	0.0508962	0	0	0	0
ZSCAN23	FALSE	FALSE	2.86775	2.49458	2.4947	0.516478	0.10123	0.763635	2.33761	0.0124021	54	55	0.0378327	0.0786549	0.110578	0.0216733	0.0864324	0.614799	0.110021	9	9	0.22339	0.286101	0.232231	0.0455174	0.306678	0.983861	FALSE	FALSE	1.76683	1.35091	1.29492	0.483003	0.0946686	0.582048	2.70016	0.231771	1	1	0.530178	0.595569	0.315511	0.0618402	0.6158	0.982712	0.739001	0	0	1	0.909605	0.183136	0.0358947	0.0946299	0.82932	FALSE	FALSE	FALSE	0.908248	0.981594	1061594	-0.273748	0.0182872	0.078385	0.506299	0.0992346	0.714503	2.59388	1	0	0	1	0.9973	0.0192454	0.0037721	0	0.156745	1	0	0	1	1	0	0	0	0	FALSE	FALSE	-0.690108	-0.823699	-0.818088	0.531638	0.104201	0.706324	2.87254	1	0	0	1	0.954052	0.149342	0.0292709	0	0.828216	1	0	0	1	1	0	0	0	0	TRUE	TRUE	FALSE	0.0414764	0.53848	1076249	-4.86217	-4.40083	-4.43237	0.462696	0.0906885	0.648846	2.34632	6.96631e-06	100	101	6.47361e-05	0.000321578	0.000978874	0.000191859	0.000206149	0.00870087	0.00308771	95	94	0.00820383	0.0151966	0.0221818	0.00434763	0.0140321	0.158273	FALSE	FALSE	-0.400549	-0.833436	-0.810495	0.468065	0.0917408	0.70911	2.19058	1	0	0	1	0.968393	0.099627	0.0195269	0	0.445828	1	0	0	1	1	0	0	0	0	FALSE	FALSE	FALSE	0.0561857	0.985598	1002531	-4.32438	-4.05289	-4.10286	0.482643	0.094598	0.67472	2.69255	9.1776e-05	100	101	0.000303542	0.0012275	0.00338567	0.000663592	0.000808882	0.028457	0.0553226	52	52	0.0474235	0.0621739	0.074817	0.0146641	0.0574476	0.550652	FALSE	FALSE	-3.80362	-3.25981	-3.26997	0.47593	0.0932823	0.654932	2.5376	0.000855591	91	92	0.00669458	0.0188856	0.0389288	0.00763005	0.0174714	0.320535	0.0646418	12	12	0.163714	0.219112	0.1975	0.03871	0.211738	0.992872	TRUE	TRUE	0.129063	0.119928	0.119928	0	0	0	0	4.64581e-06	100	7.47951e-06	7.47951e-06	0	0	0	0	0.000253847	100	0.000240454	0.000240454	0	0	0	0
SPATA2L	TRUE	TRUE	4.05286	3.95355	3.93464	0.52765	0.103419	0.658733	2.67528	0.000151788	100	101	0.00023101	0.00165757	0.00494823	0.000969852	0.000849034	0.0420398	0.00588112	91	90	0.00620192	0.0182085	0.033522	0.0065703	0.013938	0.22891	TRUE	TRUE	4.50888	4.4679	4.47717	0.405826	0.0795419	0.44207	2.01001	1.95512e-05	100	101	2.36975e-05	9.9429e-05	0.000219947	4.31096e-05	4.3428e-05	0.00145623	0.00162804	101	100	0.00163797	0.0033156	0.00465505	0.000912389	0.00233363	0.0231848	TRUE	TRUE	FALSE	0.00235146	0.0909029	502240	-4.12779	-4.04225	-4.01169	0.504994	0.0989788	0.604714	2.64882	0.000219764	100	101	0.000317832	0.00201669	0.00491953	0.000964228	0.00119669	0.0347946	0.0116614	86	85	0.0100476	0.0277345	0.0457043	0.00895804	0.0217401	0.271579	FALSE	FALSE	0.711203	0.779969	0.777494	0.433642	0.0849938	0.471207	2.9377	1	0	0	1	0.978127	0.107014	0.0209748	0	0.801584	1	0	0	1	1	0	0	0	0	FALSE	FALSE	FALSE	0.0657322	0.597097	362059	-2.12117	-1.97738	-2.00565	0.518225	0.101572	0.639664	2.42379	0.203444	12	12	0.288069	0.367582	0.315554	0.0618486	0.415534	0.989468	1	0	0	1	0.856977	0.239209	0.0468849	0.238192	0.821079	TRUE	TRUE	4.55961	4.57249	4.52228	0.394882	0.0773968	0.433941	1.84229	3.07494e-05	100	101	2.89181e-05	0.000167082	0.000379299	7.43426e-05	8.10737e-05	0.00224312	0.00292109	101	100	0.00234766	0.00563674	0.00854196	0.00167422	0.0042664	0.048479	FALSE	FALSE	FALSE	0.514041	0.988432	1153085	1.13855	0.999726	1.07986	0.496742	0.0973615	0.609861	2.50701	1	0	0	1	0.882164	0.226086	0.044313	0.0766309	0.883186	1	0	0	1	0.997929	0.0179092	0.00351021	0	0.177724	FALSE	FALSE	-2.57798	-2.5222	-2.51221	0.458254	0.0898177	0.647853	2.29144	0.059628	40	40	0.0699893	0.135067	0.177742	0.0348375	0.143678	0.998485	0.621959	0	0	0.614895	0.623816	0.29578	0.0579729	0.582446	0.93966	TRUE	TRUE	0.0862468	0.082891	0.082891	0	0	0	0	7.26599e-06	100	1.10413e-05	1.10413e-05	0	0	0	0	0.000341117	100	0.000324382	0.000324382	0	0	0	0
USP21	FALSE	FALSE	1.37417	1.80988	1.83676	0.574828	0.112666	0.68018	2.6504	0.508165	21	21	0.210951	0.306542	0.297507	0.0583115	0.309043	0.995786	1	1	1	0.667504	0.626332	0.319315	0.0625858	0.616169	0.952704	FALSE	FALSE	2.07476	2.56824	2.60892	0.479726	0.0940263	0.596846	2.68738	0.114026	71	71	0.0306812	0.0581566	0.0999105	0.0195825	0.0464799	0.774628	0.479386	12	12	0.198931	0.244635	0.211117	0.041379	0.218632	0.989268	FALSE	FALSE	FALSE	0.210452	0.61523	685372	-1.23959	-2.06803	-2.03616	0.506794	0.0993317	0.699587	2.37923	1	13	13	0.231822	0.363742	0.325537	0.0638052	0.442642	0.993298	1	0	0	0.877227	0.735441	0.298999	0.0586039	0.494499	0.918706	FALSE	FALSE	0.775757	0.964694	0.913022	0.522311	0.102373	0.694145	2.67402	1	0	0	1	0.93506	0.178665	0.0350184	0	0.85616	1	0	0	1	0.999327	0.00673064	0.00131921	0	0.0673064	FALSE	FALSE	FALSE	0.269457	0.812668	593181	-0.984167	-0.759621	-0.7141	0.635728	0.124603	0.978783	3.69312	1	0	0	1	0.952753	0.15605	0.0305857	0	0.902826	1	0	0	1	0.997522	0.0247791	0.00485671	0	0.247791	FALSE	FALSE	1.89896	2.70737	2.73479	0.415418	0.0814219	0.56456	2.10644	0.34542	63	63	0.0406913	0.0683301	0.0873146	0.0171137	0.0650283	0.485444	1	3	3	0.303412	0.357665	0.261481	0.0512503	0.320579	0.981532	FALSE	FALSE	FALSE	0.987619	0.998274	897449	-0.0152774	0.845975	0.827061	0.569483	0.111619	0.69213	2.97404	1	0	0	1	0.92983	0.193374	0.0379013	0	0.926051	1	0	0	1	0.994586	0.0398922	0.00781887	0	0.354146	FALSE	FALSE	-1.53379	-1.30862	-1.36493	0.611294	0.119814	0.789187	3.37405	0.750486	0	0	1	0.73425	0.33648	0.06595	0.599236	0.9285	1	0	0	1	0.983652	0.0644074	0.0126238	0	0.364159	FALSE	FALSE	0.0165705	0.0249975	0.0249975	0	0	0	0	0.204399	0	0.0672886	0.0672886	0	0	0	0	0.348608	0	0.153987	0.153987	0	0	0	0
FCER1G	FALSE	FALSE	2.39306	1.6343	1.64963	0.531045	0.104085	0.588925	2.81049	0.0501252	8	8	0.306597	0.383059	0.306354	0.0600454	0.361201	0.993713	0.271629	0	0	0.818085	0.732994	0.281172	0.0551097	0.473199	0.9408	FALSE	FALSE	1.14664	0.827463	0.849132	0.452117	0.0886149	0.63785	2.13876	0.754596	0	0	1	0.849234	0.239055	0.0468547	0.259889	0.84999	1	0	0	1	0.983307	0.0677621	0.0132814	0	0.452369	FALSE	FALSE	FALSE	0.0194965	0.244562	515834	-2.42648	-1.95242	-1.97326	0.500334	0.0980655	0.7394	2.49317	0.0914763	6	6	0.305327	0.385456	0.320662	0.0628498	0.493811	0.988981	0.570355	0	0	0.976367	0.778821	0.276387	0.0541719	0.481687	0.895765	FALSE	FALSE	-1.01754	-0.614324	-0.640468	0.514043	0.100752	0.742601	2.47436	1	0	0	1	0.982069	0.0881978	0.0172868	0	0.613603	1	0	0	1	1	0	0	0	0	FALSE	FALSE	FALSE	0.140674	0.720764	364438	-1.26615	-0.316699	-0.344276	0.530639	0.104005	0.794684	2.52274	1	0	0	1	0.993041	0.0494515	0.00969249	0	0.396983	1	0	0	1	1	0	0	0	0	FALSE	FALSE	1.29937	1.2003	1.23169	0.418033	0.0819345	0.612836	1.9716	1	0	0	1	0.85567	0.240806	0.0471981	0.244898	0.847781	1	0	0	1	0.992057	0.0437866	0.00858218	0	0.390244	FALSE	FALSE	FALSE	0.623623	0.989506	1181306	0.620879	1.10343	1.14542	0.493797	0.0967842	0.693578	2.33695	1	0	0	1	0.861202	0.248	0.048608	0.196211	0.85756	1	0	0	1	0.995241	0.0370746	0.00726662	0	0.35957	FALSE	FALSE	-0.435131	0.144077	0.152503	0.513566	0.100659	0.744412	2.49129	1	0	0	1	0.995753	0.0307325	0.00602357	0	0.262951	1	0	0	1	1	0	0	0	0	FALSE	FALSE	0.0246091	0.0251719	0.0251719	0	0	0	0	0.105561	0	0.089886	0.089886	0	0	0	0	0.225934	0	0.186595	0.186595	0	0	0	0
FAM160B2	FALSE	FALSE	-0.205036	0.273582	0.28963	0.531592	0.104192	0.580877	2.80094	1	0	0	1	0.957259	0.132744	0.0260179	0	0.743337	1	0	0	1	0.996776	0.0251817	0.00493562	0	0.238169	FALSE	FALSE	-0.344898	0.0338503	0.040929	0.404148	0.079213	0.533902	1.85465	1	0	0	1	1	0	0	0	0	1	0	0	1	1	0	0	0	0	FALSE	FALSE	FALSE	0.956881	0.992019	1064985	0.0892618	-0.0674879	-0.107977	0.511912	0.100335	0.631934	2.43654	1	0	0	1	0.997797	0.015689	0.00307505	0	0.127261	1	0	0	1	1	0	0	0	0	FALSE	FALSE	-0.148709	-0.201324	-0.222719	0.505517	0.0990813	0.680639	2.93861	1	0	0	1	0.992462	0.0691538	0.0135541	0	0.690072	1	0	0	1	1	0	0	0	0	FALSE	FALSE	FALSE	0.8518	0.983077	1047477	0.286462	-0.406573	-0.428172	0.494714	0.096964	0.656588	2.38787	1	0	0	1	0.993194	0.0481948	0.00944618	0	0.37878	1	0	0	1	1	0	0	0	0	FALSE	FALSE	-0.221332	-0.0744386	-0.1031	0.417198	0.0817708	0.522641	2.10318	1	0	0	1	1	0	0	0	0	1	0	0	1	1	0	0	0	0	FALSE	FALSE	FALSE	0.8927	0.990085	979871	0.200271	-0.232649	-0.325356	0.441194	0.0864741	0.584036	1.99459	1	0	0	1	0.999116	0.00884272	0.00173317	0	0.0884272	1	0	0	1	1	0	0	0	0	FALSE	FALSE	0.39201	-0.229142	-0.247622	0.411376	0.0806297	0.478167	2.25079	1	0	0	1	0.997605	0.0239484	0.00469389	0	0.239484	1	0	0	1	1	0	0	0	0	FALSE	FALSE	0.000455653	0.00787769	0.00787769	0	0	0	0	0.983446	0	0.425363	0.425363	0	0	0	0	0.988947	0	0.541954	0.541954	0	0	0	0
CHRNB3	FALSE	FALSE	-0.795568	-0.659785	-0.715595	0.535259	0.104911	0.678897	2.35696	1	0	0	1	0.872326	0.241513	0.0473365	0.105855	0.812012	1	0	0	1	0.980028	0.0712005	0.0139553	0	0.429222	FALSE	FALSE	-0.683391	-0.806951	-0.776196	0.444685	0.0871582	0.507483	2.36424	1	0	0	1	0.899459	0.199146	0.0390326	0.0950768	0.925648	1	0	0	1	0.984371	0.084315	0.0165257	0	0.649595	FALSE	FALSE	FALSE	0.830901	0.963416	641583	0.245661	0.166591	0.165653	0.51322	0.100591	0.637558	2.56133	1	0	0	1	0.998755	0.0124451	0.00243923	0	0.124451	1	0	0	1	1	0	0	0	0	FALSE	FALSE	0.0501345	-0.156593	-0.116585	0.533504	0.104567	0.697813	2.576	1	0	0	1	0.998166	0.0183357	0.00359379	0	0.183357	1	0	0	1	1	0	0	0	0	FALSE	FALSE	FALSE	0.269695	0.812668	537172	1.22113	1.22076	1.22856	0.570769	0.111871	0.794145	2.91184	1	0	0	1	0.802561	0.28703	0.0562579	0.377431	0.943763	1	0	0	1	0.986385	0.0673091	0.0131926	0	0.46976	FALSE	FALSE	-0.186604	-0.295468	-0.26197	0.450843	0.0883652	0.508076	2.22721	1	0	0	1	0.999177	0.00823248	0.00161357	0	0.0823248	1	0	0	1	1	0	0	0	0	FALSE	FALSE	FALSE	0.46106	0.987254	887092	0.93485	1.05256	1.03348	0.55453	0.108688	0.780099	2.7082	1	0	0	1	0.884743	0.222762	0.0436614	0.116992	0.857402	1	0	0	1	0.998717	0.0128323	0.00251512	0	0.128323	FALSE	FALSE	1.13075	1.25061	1.26828	0.518259	0.101579	0.653774	2.79083	1	2	2	1	0.814926	0.279304	0.0547437	0.343223	0.95585	1	0	0	1	0.984191	0.0840229	0.0164685	0	0.574681	FALSE	FALSE	0.00535464	0.0105869	0.0105869	0	0	0	0	0.654309	0	0.351649	0.351649	0	0	0	0	0.748307	0	0.475333	0.475333	0	0	0	0
ARHGAP17	FALSE	FALSE	1.15097	1.31671	1.29958	0.570086	0.111737	0.908589	2.5646	0.749232	3	3	0.563818	0.587477	0.354013	0.0693865	0.758121	0.963364	1	0	0	1	0.849325	0.228699	0.0448249	0.297831	0.802939	FALSE	FALSE	2.34855	2.94558	2.97911	0.404616	0.0793047	0.545216	2.02571	0.0565406	91	91	0.00967216	0.0175439	0.0257757	0.00505204	0.017334	0.159971	0.309321	26	26	0.0893376	0.11797	0.105234	0.0206258	0.102209	0.522633	FALSE	FALSE	FALSE	0.556775	0.86516	585366	-0.641989	-0.87575	-0.819975	0.543774	0.10658	0.718605	2.69808	1	0	0	1	0.944775	0.154668	0.030315	0	0.727996	1	0	0	1	0.999296	0.00704229	0.00138029	0	0.0704229	FALSE	FALSE	1.2638	1.70946	1.73166	0.527598	0.103409	0.815686	2.30727	1	4	4	0.524195	0.559243	0.362522	0.0710544	0.783334	0.984853	1	0	0	1	0.959012	0.11612	0.0227595	0	0.585655	FALSE	FALSE	FALSE	0.198348	0.767422	466996	-1.3595	-1.40108	-1.45146	0.573515	0.112409	0.799277	2.59265	1	2	2	0.967145	0.71031	0.344225	0.0674681	0.598866	0.982743	1	0	0	1	0.964324	0.123292	0.0241653	0	0.748989	FALSE	FALSE	1.73659	2.39774	2.3647	0.414886	0.0813176	0.547301	2.024	0.494758	24	24	0.0989868	0.173359	0.197246	0.0386602	0.175682	0.994531	1	0	0	0.551124	0.589321	0.296498	0.0581136	0.5475	0.916627	FALSE	FALSE	FALSE	0.544587	0.988432	872101	-0.752403	-0.720301	-0.731919	0.534707	0.104803	0.832261	2.28845	1	0	0	1	0.959272	0.136978	0.0268476	0	0.656823	1	0	0	1	1	0	0	0	0	FALSE	FALSE	-2.28276	-2.64099	-2.73025	0.474284	0.0929597	0.697491	2.35404	0.134668	50	50	0.0496124	0.0768028	0.106976	0.0209673	0.089737	0.884752	0.951012	0	0	0.477109	0.506926	0.306499	0.0600739	0.508141	0.946095	FALSE	FALSE	0.0192601	0.0504023	0.0504023	0	0	0	0	0.107491	100	0.00099354	0.00099354	0	0	0	0	0.228441	100	0.00829807	0.00829807	0	0	0	0
C8orf58	FALSE	FALSE	-1.23391	-1.7189	-1.69224	0.486513	0.0953566	0.593064	2.36907	0.651706	8	8	0.256904	0.354861	0.300773	0.0589516	0.32824	0.984698	1	0	0	0.747487	0.700397	0.270417	0.0530018	0.538334	0.890309	FALSE	FALSE	1.05912	1.41936	1.43632	0.420116	0.0823428	0.583379	1.83348	0.868634	2	2	0.467393	0.515921	0.30168	0.0591292	0.510996	0.95381	1	0	0	1	0.869892	0.209941	0.0411484	0.218741	0.748256	FALSE	FALSE	FALSE	0.360564	0.745648	1026135	1.43825	1.45391	1.43337	0.426625	0.0836186	0.565724	2.06024	0.902173	0	0	0.875824	0.750659	0.291318	0.0570983	0.473606	0.888185	1	0	0	1	0.975079	0.0872313	0.0170973	0	0.43813	FALSE	FALSE	2.17701	2.91329	2.95756	0.494072	0.096838	0.728566	2.4647	0.176879	72	72	0.0214862	0.0474812	0.087461	0.0171424	0.0495678	0.692922	1	2	2	0.402855	0.455134	0.29716	0.0582434	0.517424	0.96748	FALSE	FALSE	FALSE	0.768693	0.971751	1039726	0.434076	1.34947	1.3581	0.551766	0.108146	0.697413	2.49884	1	1	1	1	0.753911	0.31302	0.0613519	0.468171	0.95006	1	0	0	1	0.980036	0.0821708	0.0161055	0	0.515578	FALSE	FALSE	0.607709	1.31698	1.35973	0.415409	0.0814201	0.561632	2.16027	1	0	0	1	0.803951	0.276329	0.0541605	0.373447	0.943795	1	0	0	1	0.9765	0.0932453	0.0182761	0	0.638265	FALSE	FALSE	FALSE	0.617325	0.989506	987151	-0.742369	0.0815813	0.157177	0.486729	0.0953989	0.618135	2.67078	1	0	0	1	0.994438	0.0556155	0.0109006	0	0.556155	1	0	0	1	1	0	0	0	0	FALSE	FALSE	-1.28868	-0.979141	-0.98363	0.470327	0.0921842	0.564291	2.64095	1	0	0	1	0.940714	0.160383	0.0314351	0	0.845404	1	0	0	1	0.999864	0.0013625	0.000267051	0	0.013625	FALSE	FALSE	0.0159554	0.0206829	0.0206829	0	0	0	0	0.149225	0	0.0735263	0.0735263	0	0	0	0	0.282907	0	0.163338	0.163338	0	0	0	0
WNT9B	FALSE	FALSE	0.327585	0.930785	0.929096	0.541842	0.106201	0.688191	2.95938	1	0	0	1	0.788903	0.27524	0.053947	0.416063	0.915125	1	0	0	1	0.964408	0.116662	0.0228657	0	0.641668	FALSE	FALSE	0.200512	0.545771	0.565146	0.445297	0.0872782	0.668228	2.15493	1	0	0	1	0.946102	0.146759	0.0287648	0	0.846572	1	0	0	1	0.995453	0.0454705	0.00891222	0	0.454705	FALSE	FALSE	FALSE	0.643283	0.906337	889884	-0.501862	-1.32556	-1.36818	0.499976	0.0979952	0.690732	2.7886	1	0	0	1	0.767079	0.30543	0.0598642	0.49069	0.944222	1	0	0	1	0.96891	0.100801	0.0197571	0	0.681044	FALSE	FALSE	-0.0976992	-0.275924	-0.270731	0.499327	0.0978682	0.512856	2.67129	1	0	0	1	0.996492	0.0250195	0.00490382	0	0.204309	1	0	0	1	1	0	0	0	0	FALSE	FALSE	FALSE	0.949272	0.995001	1118030	0.0841615	0.18234	0.134352	0.583824	0.114429	0.684871	2.94598	1	0	0	1	0.99701	0.0266096	0.00521548	0	0.264155	1	0	0	1	1	0	0	0	0	FALSE	FALSE	0.376893	1.01744	1.0112	0.427796	0.0838481	0.602795	2.22758	1	0	0	1	0.939374	0.154865	0.0303536	0	0.841591	1	0	0	1	0.997021	0.0297876	0.00583837	0	0.297876	FALSE	FALSE	FALSE	0.710698	0.989506	1011979	0.46168	1.19858	1.17722	0.543186	0.106464	0.661929	2.72648	1	1	1	1	0.855716	0.260349	0.0510284	0.174912	0.961386	1	0	0	1	0.98365	0.0910829	0.0178522	0	0.663451	FALSE	FALSE	0.153962	0.372168	0.333739	0.523773	0.10266	0.745204	2.53067	1	0	0	1	0.994353	0.0412142	0.00807799	0	0.359548	1	0	0	1	1	0	0	0	0	FALSE	FALSE	0.00124628	0.0125002	0.0125002	0	0	0	0	0.955447	0	0.344172	0.344172	0	0	0	0	0.968949	0	0.469316	0.469316	0	0	0	0
TMEM141	FALSE	FALSE	2.14752	2.54728	2.50577	0.52831	0.103549	0.689845	2.58594	0.0952564	57	57	0.032619	0.0794774	0.117789	0.0230866	0.0796886	0.745048	0.408545	10	10	0.197545	0.28332	0.239994	0.0470388	0.271111	0.987531	FALSE	FALSE	-0.149356	-0.0359529	0.00830384	0.453124	0.0888124	0.623524	2.72252	1	0	0	1	0.989268	0.0686385	0.0134531	0	0.546348	1	0	0	1	1	0	0	0	0	FALSE	FALSE	FALSE	0.0552162	0.364321	688909	-1.7779	-2.38397	-2.41014	0.472624	0.0926343	0.545332	2.25393	0.452525	29	29	0.102775	0.171423	0.211546	0.041463	0.147691	0.997117	1	2	2	0.520642	0.531373	0.303611	0.0595078	0.476752	0.953798	FALSE	FALSE	-2.24061	-2.40117	-2.4698	0.468463	0.0918187	0.707936	2.05	0.150308	35	35	0.0980645	0.143856	0.147131	0.0288377	0.177953	0.568808	1	0	0	0.834464	0.732023	0.29181	0.0571948	0.506837	0.878664	FALSE	FALSE	FALSE	0.0452878	0.552074	581635	-1.71588	-1.51957	-1.53923	0.628952	0.123275	0.860207	3.08996	0.517102	3	3	0.771759	0.652696	0.370034	0.0725266	0.739439	0.989851	1	0	0	1	0.949859	0.140856	0.0276079	0	0.778902	FALSE	FALSE	-0.198242	0.260691	0.247694	0.386847	0.075822	0.592955	2.24576	1	0	0	1	1	0	0	0	0	1	0	0	1	1	0	0	0	0	FALSE	FALSE	FALSE	0.891196	0.990085	885820	-0.138306	0.434698	0.483559	0.609547	0.119471	0.873787	2.60361	1	0	0	1	0.973885	0.102562	0.0201022	0	0.6093	1	0	0	1	1	0	0	0	0	FALSE	FALSE	0.0263887	0.315036	0.31077	0.621386	0.121792	0.830901	2.85716	1	0	0	1	0.995532	0.033554	0.00657658	0	0.306016	1	0	0	1	1	0	0	0	0	FALSE	FALSE	0.0245316	0.0227216	0.0227216	0	0	0	0	0.0877134	0	0.119688	0.119688	0	0	0	0	0.2015	0	0.226729	0.226729	0	0	0	0
CELA3A	TRUE	FALSE	-5.03694	-2.16619	-2.26776	0.833513	0.163369	1.09515	4.0907	1.41908e-06	39	40	0.09089	0.193306	0.257378	0.050446	0.225889	0.999959	0.000194439	17	16	0.38949	0.444155	0.351128	0.068821	0.60906	0.997814	FALSE	FALSE	-2.94005	-2.23696	-2.26198	0.508661	0.0996975	0.761476	2.82698	0.00984486	36	37	0.0758705	0.126828	0.165807	0.0324983	0.153518	0.999113	0.0994647	3	3	0.350583	0.408564	0.266158	0.0521669	0.442853	0.97108	TRUE	FALSE	FALSE	0.00930752	0.184512	890354	3.65156	1.61029	1.64066	0.61713	0.120957	0.90325	2.79815	0.00156389	5	6	0.644036	0.596685	0.368025	0.0721329	0.779574	0.983531	0.0421606	1	0	1	0.865213	0.238882	0.0468208	0.187832	0.847128	FALSE	FALSE	1.55484	-0.235588	-0.16873	0.677874	0.132863	0.85099	3.32159	0.719906	0	0	1	0.988994	0.0648937	0.0127192	0	0.4897	1	0	0	1	1	0	0	0	0	TRUE	FALSE	FALSE	0.000129643	0.121391	825342	4.70712	2.13686	2.13748	0.943857	0.184996	1.18716	4.82489	1.50741e-05	25	26	0.196085	0.393781	0.396739	0.0777609	0.831868	0.999982	0.00484321	7	6	1	0.738478	0.354457	0.0694737	0.484778	0.996537	FALSE	FALSE	-1.99269	-1.65951	-1.69417	0.501599	0.0983133	0.799562	2.73082	0.277775	1	1	0.582109	0.57938	0.357859	0.0701403	0.781561	0.966545	1	0	0	1	0.904467	0.182222	0.0357155	0.117794	0.717065	FALSE	FALSE	FALSE	0.457984	0.986905	938319	1.16606	0.503858	0.527241	0.694656	0.136152	1.03608	2.91088	1	0	0	1	0.945323	0.172578	0.0338252	0	0.785522	1	0	0	1	1	0	0	0	0	FALSE	FALSE	3.08317	2.19146	2.16814	0.633806	0.124226	0.797931	3.46105	0.0122884	19	20	0.170695	0.311236	0.319649	0.0626513	0.405156	0.998766	0.273136	0	0	0.938209	0.772034	0.290966	0.0570292	0.446616	0.931216	TRUE	FALSE	0.121516	0.0244334	0.0244334	0	0	0	0	4.70855e-06	0	0.131653	0.131653	0	0	0	0	0.000255244	0	0.241915	0.241915	0	0	0	0
MIS18A	FALSE	FALSE	-0.265067	-0.279019	-0.210183	0.47105	0.0923258	0.658202	2.3468	1	0	0	1	0.9864	0.0641724	0.0125778	0	0.409612	1	0	0	1	1	0	0	0	0	FALSE	FALSE	-2.83132	-2.37824	-2.33047	0.397336	0.0778779	0.59779	1.92218	0.0139068	49	50	0.0521874	0.0929354	0.108069	0.0211815	0.0982428	0.718299	0.125511	0	0	0.282884	0.357333	0.230723	0.0452217	0.314056	0.928113	FALSE	FALSE	FALSE	0.849479	0.967081	844143	-0.304592	-0.902359	-0.955778	0.471615	0.0924364	0.639946	2.27503	1	0	0	1	0.934242	0.156816	0.0307359	0	0.811181	1	0	0	1	0.997199	0.0280071	0.00548939	0	0.280071	FALSE	FALSE	-2.5458	-2.17571	-2.14327	0.472392	0.0925889	0.73731	2.36328	0.0654169	11	11	0.177476	0.297387	0.277018	0.0542955	0.399967	0.997342	0.978981	0	0	1	0.868719	0.212447	0.0416397	0.196877	0.868032	FALSE	FALSE	FALSE	0.664421	0.950179	1206388	0.904983	1.68347	1.65883	0.438475	0.0859412	0.499593	2.14923	1	1	1	0.553761	0.594118	0.318138	0.062355	0.606184	0.971913	1	0	0	1	0.966722	0.105532	0.0206844	0	0.688563	FALSE	FALSE	-2.00032	-1.01197	-0.986865	0.417587	0.0818471	0.588972	2.0919	0.272794	0	0	1	0.949908	0.132536	0.0259771	0	0.730441	1	0	0	1	1	0	0	0	0	FALSE	FALSE	FALSE	0.557668	0.988432	1052088	1.08539	2.29146	2.2792	0.425041	0.0833081	0.589816	1.918	1	20	20	0.131655	0.210651	0.205086	0.0401969	0.228216	0.992812	1	0	0	0.924041	0.797293	0.250276	0.0490542	0.358125	0.834621	FALSE	FALSE	2.89498	3.26035	3.24642	0.384235	0.0753101	0.547477	2.09863	0.0227513	96	97	0.00667662	0.0148094	0.0239098	0.00468632	0.0153233	0.165884	0.381313	9	9	0.158415	0.212311	0.170197	0.0333587	0.177594	0.947943	FALSE	FALSE	0.0397262	0.0498698	0.0498698	0	0	0	0	0.0151178	100	0.00400219	0.00400219	0	0	0	0	0.0634611	100	0.0217646	0.0217646	0	0	0	0
CFAP298	FALSE	FALSE	0.719972	1.20745	1.14739	0.527317	0.103354	0.543829	3.0469	1	2	2	0.681803	0.681398	0.29638	0.0580904	0.525444	0.977437	1	0	0	1	0.929569	0.179078	0.0350994	0	0.848119	FALSE	FALSE	0.872149	0.487466	0.414513	0.476279	0.0933506	0.644095	2.5667	1	0	0	1	0.973029	0.107102	0.0209919	0	0.662886	1	0	0	1	0.999043	0.00957225	0.00187616	0	0.0957225	FALSE	FALSE	FALSE	0.556816	0.86516	739491	-0.516448	-1.69523	-1.68314	0.578963	0.113477	0.569611	3.67719	1	6	6	0.540234	0.564577	0.338951	0.0664345	0.657601	0.995231	1	0	0	1	0.888431	0.235988	0.0462536	0.00983259	0.939168	FALSE	FALSE	0.203577	-0.616346	-0.652735	0.471619	0.0924374	0.642193	2.20621	1	0	0	1	0.978619	0.0899514	0.0176305	0	0.61433	1	0	0	1	1	0	0	0	0	FALSE	FALSE	FALSE	0.41954	0.882717	705718	-0.704191	0.244065	0.192298	0.541736	0.10618	0.742428	2.71177	1	0	0	1	0.997879	0.0212066	0.00415649	0	0.212066	1	0	0	1	1	0	0	0	0	FALSE	FALSE	0.669881	1.0677	0.998884	0.511001	0.100156	0.624364	2.88154	1	0	0	1	0.921188	0.185624	0.0363823	0	0.908448	1	0	0	1	0.994949	0.0505077	0.00989952	0	0.505077	FALSE	FALSE	FALSE	0.792161	0.989506	947998	-0.278689	1.47571	1.45809	0.63093	0.123662	0.780362	3.18241	1	2	2	0.840129	0.686102	0.345604	0.0677383	0.59477	0.990368	1	0	0	1	0.955965	0.141461	0.0277264	0	0.796941	FALSE	FALSE	-0.825618	0.640969	0.671504	0.547923	0.107393	0.69667	2.50415	1	0	0	1	0.960681	0.140005	0.027441	0	0.782065	1	0	0	1	1	0	0	0	0	FALSE	FALSE	0.00350748	0.00545238	0.00545238	0	0	0	0	0.811524	0	0.696319	0.696319	0	0	0	0	0.864804	0	0.767778	0.767778	0	0	0	0
KPNB1	NA	FALSE	NA	2.92182	2.66567	0.887036	1.00378	0.858849	1.7177	NA	2	NA	0.0104398	0.0973651	0.157882	0.178661	0.13878	0.277559	NA	NA	1	0.0810229	0.283409	0.388305	0.439409	0.346498	0.692996	NA	FALSE	NA	-0.803543	-0.864288	0.191439	0.216634	0.184069	0.368139	NA	0	NA	1	0.947375	0.0911497	0.103146	0.0789379	0.157876	NA	NA	0	1	1	0	0	0	0	NA	FALSE	NA	NA	NA	0	NA	-3.40276	-3.10314	0.734627	0.831309	0.687275	1.37455	NA	2	NA	0.00400257	0.0487749	0.0796098	0.0900869	0.0695291	0.139058	NA	NA	1	0.0679192	0.218231	0.302195	0.341966	0.272721	0.545443	NA	FALSE	NA	-3.49216	-3.2557	0.526647	0.595957	0.485203	0.970407	NA	3	NA	0.00287476	0.0175319	0.0263674	0.0298375	0.023111	0.046222	NA	NA	0	0.125157	0.229979	0.200094	0.226428	0.178317	0.356634	NA	FALSE	NA	NA	NA	0	NA	-0.596993	-0.700952	1.03283	1.16876	1.0289	2.0578	NA	0	NA	1	0.81622	0.318316	0.360209	0.27567	0.55134	NA	NA	0	1	1	0	0	0	0	NA	FALSE	NA	-0.295191	-0.116669	0.349883	0.39593	0.313873	0.627745	NA	0	NA	1	1	0	0	0	0	NA	NA	0	1	1	0	0	0	0	NA	FALSE	NA	NA	NA	0	NA	1.75875	1.61606	0.686438	0.776778	0.675224	1.35045	NA	0	NA	0.471722	0.543419	0.425289	0.481259	0.420732	0.841463	NA	NA	0	1	0.889228	0.191863	0.217114	0.166159	0.332317	NA	FALSE	NA	2.01446	1.71735	0.532875	0.603005	0.466635	0.933271	NA	0	NA	0.263768	0.504872	0.428842	0.48528	0.374576	0.749151	NA	NA	0	1	1	0	0	0	0	FALSE	FALSE	NA	NA	NA	NA	NA	NA	NA	NA	0	NA	NA	NA	NA	NA	NA	NA	0	NA	NA	NA	NA	NA	NA
WNT4	NA	FALSE	NA	1.38234	1.38234	0.336561	0.466449	0.237984	0.475968	NA	0	NA	0.536458	0.536458	0.312499	0.433101	0.22097	0.44194	NA	NA	0	0.899147	0.899147	0.142628	0.197673	0.100853	0.201707	NA	FALSE	NA	-0.915803	-0.915803	0.318156	0.440941	0.22497	0.44994	NA	0	NA	0.880947	0.880947	0.168367	0.233345	0.119053	0.238107	NA	NA	0	1	1	0	0	0	0	NA	FALSE	NA	NA	NA	0	NA	-1.96246	-1.96246	0.715819	0.992075	0.506161	1.01232	NA	0	NA	0.476616	0.476616	0.558948	0.774663	0.395236	0.790472	NA	NA	0	0.666358	0.666358	0.471841	0.653938	0.333642	0.667284	NA	FALSE	NA	-2.33884	-2.33884	0.0644475	0.0893197	0.0455713	0.0911425	NA	0	NA	0.116816	0.116816	0.0200509	0.0277891	0.0141781	0.0283562	NA	NA	0	0.898612	0.898612	0.0465428	0.064505	0.0329107	0.0658214	NA	FALSE	NA	NA	NA	0	NA	-0.157713	-0.157713	0.128778	0.178478	0.0910601	0.18212	NA	0	NA	1	1	0	0	0	0	NA	NA	0	1	1	0	0	0	0	NA	FALSE	NA	0.00561029	0.00561029	0.766413	1.06219	0.541936	1.08387	NA	0	NA	1	1	0	0	0	0	NA	NA	0	1	1	0	0	0	0	NA	FALSE	NA	NA	NA	0	NA	1.43211	1.43211	0.732893	1.01574	0.518234	1.03647	NA	0	NA	0.653407	0.653407	0.490156	0.679322	0.346593	0.693186	NA	NA	0	1	1	0	0	0	0	NA	FALSE	NA	1.58301	1.58301	0.171588	0.237808	0.121331	0.242661	NA	0	NA	0.696441	0.696441	0.235516	0.326409	0.166535	0.33307	NA	NA	0	1	1	0	0	0	0	FALSE	FALSE	NA	NA	NA	NA	NA	NA	NA	NA	0	NA	NA	NA	NA	NA	NA	NA	0	NA	NA	NA	NA	NA	NA
IL10RB	FALSE	FALSE	0.193297	1.94875	1.94841	0.496823	0.0973772	0.724752	2.13517	1	19	19	0.153981	0.242696	0.248207	0.0486485	0.267484	0.993753	1	0	0	0.530409	0.568569	0.309317	0.0606261	0.575686	0.944535	FALSE	FALSE	-1.28488	-0.446191	-0.445116	0.393912	0.0772067	0.619253	1.92848	0.596503	0	0	1	0.98214	0.0704807	0.0138142	0	0.498166	1	0	0	1	1	0	0	0	0	FALSE	FALSE	FALSE	0.353374	0.741217	822677	-1.25959	-2.75348	-2.78594	0.496591	0.0973319	0.703272	2.1235	1	62	62	0.0353796	0.0728283	0.10484	0.0205486	0.0778848	0.544818	1	11	11	0.255478	0.324837	0.274551	0.0538121	0.342375	0.984695	FALSE	FALSE	-1.42393	-2.17955	-2.23959	0.406494	0.0796729	0.59117	1.90708	0.926808	17	17	0.175821	0.220904	0.199424	0.0390872	0.235571	0.992335	1	0	0	1	0.851882	0.22963	0.0450074	0.308779	0.831954	FALSE	FALSE	FALSE	0.371967	0.862768	1247934	1.44681	0.0457219	0.10208	0.477236	0.0935383	0.650439	2.10871	0.887703	0	0	1	1	0	0	0	0	1	0	0	1	1	0	0	0	0	FALSE	FALSE	-0.107712	0.600163	0.615728	0.431112	0.084498	0.622594	2.16527	1	0	0	1	0.992423	0.0575476	0.0112793	0	0.531403	1	0	0	1	1	0	0	0	0	FALSE	FALSE	FALSE	0.108651	0.985598	1073110	2.37488	2.27516	2.29939	0.469253	0.0919736	0.661527	2.34504	0.105327	23	23	0.137434	0.212553	0.21199	0.04155	0.245799	0.99688	1	0	0	0.972867	0.772576	0.276209	0.0541369	0.468029	0.888276	FALSE	FALSE	2.5218	1.91238	1.84126	0.407347	0.0798401	0.543874	2.00671	0.0700526	2	2	0.334964	0.465084	0.318015	0.062331	0.534188	0.978083	0.672416	0	0	1	0.946716	0.13959	0.0273596	0	0.748308	FALSE	FALSE	0.0255977	0.0250155	0.0250155	0	0	0	0	0.0457629	100	0.0453964	0.0453964	0	0	0	0	0.132472	0	0.11749	0.11749	0	0	0	0
NCOA5	FALSE	FALSE	0.0837395	-0.171645	-0.16808	0.525734	0.103044	0.690862	2.54882	1	0	0	1	0.980638	0.0870073	0.0170534	0	0.65675	1	0	0	1	0.999401	0.00599259	0.00117455	0	0.0599259	FALSE	FALSE	-0.647181	-0.220347	-0.238029	0.428308	0.0839484	0.543103	2.31076	1	0	0	1	0.988968	0.0575516	0.0112801	0	0.363361	1	0	0	1	1	0	0	0	0	FALSE	FALSE	FALSE	0.328851	0.722101	514719	-1.12617	-0.61923	-0.614263	0.473892	0.0928827	0.664556	2.3068	1	0	0	1	0.986776	0.0744823	0.0145985	0	0.630687	1	0	0	1	1	0	0	0	0	FALSE	FALSE	-0.743363	-0.0940209	-0.0806141	0.482918	0.094652	0.591364	2.3807	1	0	0	1	0.995899	0.0304298	0.00596424	0	0.273078	1	0	0	1	1	0	0	0	0	FALSE	FALSE	FALSE	0.474666	0.901498	1616010	1.6454	1.28266	1.3335	0.57834	0.113355	0.685129	2.92445	0.599323	2	2	1	0.780897	0.320308	0.0627803	0.334596	0.980354	1	0	0	1	0.969295	0.123808	0.0242663	0	0.718801	FALSE	FALSE	0.431951	0.513203	0.513373	0.397637	0.0779369	0.526606	2.25442	1	0	0	1	0.994102	0.0589813	0.0115603	0	0.589813	1	0	0	1	1	0	0	0	0	FALSE	FALSE	FALSE	0.102885	0.985598	1174766	2.3541	1.66687	1.70288	0.506757	0.0993243	0.676523	2.34667	0.111404	4	4	0.573248	0.582977	0.363135	0.0711744	0.733278	0.986405	1	0	0	1	0.936506	0.16078	0.0315129	0	0.779792	FALSE	FALSE	2.12491	1.33265	1.35242	0.518924	0.101709	0.728725	2.29895	0.201565	0	0	1	0.776717	0.311838	0.0611202	0.431885	0.942066	1	0	0	1	0.974729	0.0918645	0.0180055	0	0.47455	FALSE	FALSE	0.0220828	0.0129575	0.0129575	0	0	0	0	0.10303	0	0.296593	0.296593	0	0	0	0	0.222158	0	0.42272	0.42272	0	0	0	0
STC1	FALSE	FALSE	-0.510012	-0.389837	-0.381015	0.506357	0.099246	0.580267	2.5409	1	0	0	1	0.968879	0.102418	0.0200739	0	0.635727	1	0	0	1	0.999675	0.00325282	0.000637553	0	0.0325282	FALSE	FALSE	-0.593488	-0.376385	-0.409708	0.420676	0.0824524	0.589939	2.27603	1	0	0	1	0.975158	0.0988707	0.0193787	0	0.729297	1	0	0	1	0.998097	0.019032	0.00373028	0	0.19032	FALSE	FALSE	FALSE	0.546465	0.859807	519064	-0.72514	-0.760464	-0.817078	0.52197	0.102306	0.673691	2.4671	1	0	0	1	0.93794	0.183051	0.035878	0	0.829209	1	0	0	1	0.993191	0.0422815	0.00828717	0	0.360456	FALSE	FALSE	-0.14005	-0.0737884	-0.0699176	0.549951	0.10779	0.637878	2.38895	1	0	0	1	1	0	0	0	0	1	0	0	1	1	0	0	0	0	FALSE	FALSE	FALSE	0.283731	0.822431	1614330	2.54464	2.26304	2.21235	0.47768	0.0936252	0.639815	2.78346	0.0656334	16	16	0.141817	0.253796	0.2575	0.05047	0.283923	0.997507	0.577405	0	0	0.895617	0.779435	0.262927	0.0515336	0.434908	0.943315	FALSE	FALSE	0.529839	0.665689	0.682633	0.429669	0.0842151	0.617593	2.24267	1	0	0	1	0.988835	0.0657925	0.0128953	0	0.610259	1	0	0	1	1	0	0	0	0	FALSE	FALSE	FALSE	0.0603412	0.985598	1178265	2.92387	2.67606	2.68276	0.49336	0.0966986	0.639673	2.909	0.0207427	54	55	0.044698	0.0931296	0.136076	0.0266709	0.0891463	0.93411	0.609341	1	1	0.511291	0.572277	0.317485	0.062227	0.622998	0.988753	FALSE	FALSE	2.51218	2.14954	2.14507	0.471255	0.092366	0.551351	2.5664	0.0719919	8	8	0.189558	0.282434	0.268739	0.0526728	0.266848	0.997485	0.681481	0	0	1	0.830838	0.244181	0.0478595	0.317922	0.926599	FALSE	FALSE	0.041348	0.0158309	0.0158309	0	0	0	0	0.0296587	0	0.318893	0.318893	0	0	0	0	0.0994155	0	0.444748	0.444748	0	0	0	0
ARAF	FALSE	FALSE	-1.11947	0.233008	0.249409	0.516148	0.101165	0.721197	2.62026	0.788824	0	0	1	0.983179	0.0702792	0.0137747	0	0.575207	1	0	0	1	0.999703	0.00297302	0.000582712	0	0.0297302	FALSE	FALSE	-2.03734	-1.91424	-1.92406	0.438333	0.0859133	0.627049	2.26401	0.124848	15	15	0.166769	0.231307	0.217638	0.042657	0.232949	0.992727	0.505428	0	0	0.585941	0.600178	0.278684	0.054622	0.492865	0.920478	FALSE	FALSE	FALSE	0.460827	0.811248	1429180	1.35171	-0.0881644	-0.0666399	0.463397	0.0908258	0.644079	2.24534	1	0	0	1	1	0	0	0	0	1	0	0	1	1	0	0	0	0	FALSE	FALSE	-0.954787	-2.15293	-2.08448	0.474318	0.0929664	0.707571	2.06905	1	12	12	0.187948	0.322012	0.30399	0.059582	0.440143	0.982909	1	0	0	1	0.889092	0.192929	0.037814	0.173835	0.653071	FALSE	FALSE	FALSE	0.92154	0.99152	1579693	0.255356	-0.370634	-0.423139	0.6432	0.126067	0.847073	3.07435	1	0	0	1	0.969365	0.125058	0.0245114	0	0.792298	1	0	0	1	1	0	0	0	0	FALSE	FALSE	-2.18141	-1.90918	-1.9063	0.40186	0.0787646	0.489931	2.13571	0.174919	4	4	0.337519	0.420716	0.297916	0.0583915	0.40758	0.985753	0.853431	0	0	1	0.877357	0.212948	0.0417378	0.144288	0.84334	FALSE	FALSE	FALSE	0.492677	0.988432	822159	-0.789877	-0.302715	-0.356258	0.623565	0.122219	0.794028	3.3333	1	0	0	1	0.977645	0.100288	0.0196565	0	0.785001	1	0	0	1	1	0	0	0	0	FALSE	FALSE	0.972667	1.21379	1.17693	0.607201	0.119011	0.840427	3.24084	1	1	1	1	0.823284	0.281726	0.0552184	0.361836	0.954977	1	0	0	1	0.987444	0.0748429	0.0146692	0	0.542213	FALSE	FALSE	0.0173295	0.0364474	0.0364474	0	0	0	0	0.184291	100	0.0158061	0.0158061	0	0	0	0	0.325016	0	0.0569475	0.0569475	0	0	0	0
HOXB13	TRUE	TRUE	3.86373	3.88165	3.89281	0.587574	0.115165	0.681185	3.59101	0.000335011	99	100	0.000311246	0.00226813	0.0081237	0.00159225	0.00102803	0.0762432	0.00990525	88	87	0.00759885	0.0220449	0.0452352	0.00886609	0.0160714	0.378128	FALSE	FALSE	2.12907	2.64331	2.64151	0.459953	0.0901507	0.604718	2.16549	0.0997459	73	73	0.0246297	0.0486171	0.0630254	0.012353	0.0467209	0.345002	0.442038	10	10	0.172024	0.23095	0.190987	0.0374335	0.203991	0.910287	FALSE	FALSE	FALSE	0.158124	0.552358	1027990	-2.71987	-3.166	-3.19336	0.519341	0.101791	0.657448	2.74159	0.0391846	87	88	0.00927364	0.0258235	0.0504306	0.00988439	0.0221629	0.297402	0.345329	27	27	0.102145	0.162471	0.191511	0.0375362	0.161521	0.998735	FALSE	FALSE	-1.443	-0.891079	-0.930922	0.550818	0.10796	0.663203	3.39882	0.894114	1	1	1	0.915344	0.204744	0.0401298	0	0.984501	1	0	0	1	0.993807	0.0619348	0.0121392	0	0.619348	TRUE	FALSE	FALSE	0.0232375	0.476969	1048778	-3.99859	-3.28287	-3.30455	0.61818	0.121163	0.709689	3.14285	0.000382323	86	87	0.00616568	0.0277357	0.0597843	0.0117177	0.0165783	0.31485	0.0273062	24	23	0.133149	0.228015	0.262261	0.0514032	0.217972	0.999293	FALSE	FALSE	1.22014	2.12044	2.11196	0.390649	0.0765672	0.555079	1.99713	1	9	9	0.203825	0.283157	0.237465	0.0465431	0.29965	0.990053	1	0	0	0.86559	0.767319	0.264477	0.0518376	0.464533	0.883924	FALSE	FALSE	FALSE	0.326428	0.985598	1006368	-1.753	-0.754272	-0.790176	0.551389	0.108072	0.776247	2.3448	0.477607	0	0	1	0.94075	0.155714	0.0305199	0	0.712881	1	0	0	1	1	0	0	0	0	FALSE	FALSE	-2.75509	-2.50913	-2.47411	0.590226	0.115684	0.862007	2.53534	0.0352058	41	42	0.0726184	0.185832	0.246966	0.0484054	0.234053	0.998148	0.478093	0	0	0.632387	0.626968	0.335461	0.0657503	0.682383	0.928184	TRUE	TRUE	0.0683559	0.0649638	0.0649638	0	0	0	0	0.000390407	100	0.000333936	0.000333936	0	0	0	0	0.00550368	100	0.00381113	0.00381113	0	0	0	0
ATP5PO	FALSE	FALSE	-2.4363	-0.888032	-0.808935	0.513265	0.1006	0.74529	2.25493	0.0445148	0	1	1	0.843364	0.228239	0.0447348	0.263771	0.783527	0.253947	0	0	1	0.987774	0.0515793	0.0101095	0	0.340714	FALSE	FALSE	-2.08231	-2.41059	-2.38126	0.441824	0.0865975	0.614181	2.38096	0.111941	51	51	0.0477804	0.0888536	0.110741	0.0217052	0.0977063	0.664635	0.474059	2	2	0.270839	0.340302	0.240994	0.0472348	0.316133	0.982879	FALSE	FALSE	FALSE	0.0296554	0.285468	1309812	2.8549	1.13002	1.07945	0.486902	0.0954329	0.747311	2.20208	0.0258299	0	1	1	0.894414	0.196069	0.0384295	0.117605	0.819694	0.264082	0	0	1	0.997041	0.0295872	0.0057991	0	0.295872	FALSE	FALSE	0.238368	-1.53897	-1.57966	0.514466	0.100835	0.69982	2.41202	1	4	4	0.742865	0.66119	0.347114	0.0680344	0.669862	0.973066	1	0	0	1	0.967445	0.120055	0.0235309	0	0.638143	FALSE	FALSE	FALSE	0.735982	0.964412	1412779	0.606679	-0.0173251	-0.0130604	0.532035	0.104279	0.555572	2.86679	1	0	0	1	0.992564	0.0523299	0.0102567	0	0.380384	1	0	0	1	1	0	0	0	0	FALSE	FALSE	-2.52467	-2.54371	-2.50816	0.402535	0.0788969	0.606521	2.00656	0.0694841	37	37	0.0658309	0.122617	0.158285	0.0310239	0.141234	0.973405	0.468705	0	0	0.411128	0.495545	0.295613	0.0579402	0.493059	0.933045	FALSE	FALSE	FALSE	0.182252	0.985598	882168	-1.5312	-0.873737	-0.819407	0.488453	0.0957368	0.544142	2.70618	0.754317	0	0	1	0.961149	0.120364	0.0235913	0	0.662009	1	0	0	1	1	0	0	0	0	FALSE	FALSE	0.418708	1.09485	1.15992	0.529906	0.103862	0.619505	3.19523	1	1	1	1	0.863645	0.266462	0.0522266	0.0896674	0.991868	1	0	0	1	0.983317	0.106225	0.02082	0	0.874839	FALSE	FALSE	0.0316923	0.0407312	0.0407312	0	0	0	0	0.0235879	100	0.0053122	0.0053122	0	0	0	0	0.085388	100	0.0266779	0.0266779	0	0	0	0
KCNE2	FALSE	FALSE	-0.152591	0.708219	0.777058	0.540004	0.105841	0.719745	2.37313	1	0	0	1	0.85042	0.263712	0.0516875	0.194496	0.880427	1	0	0	1	0.964622	0.109485	0.021459	0	0.560862	FALSE	FALSE	1.04697	1.51109	1.53918	0.446802	0.0875732	0.672333	2.32871	0.88534	2	2	0.392294	0.451076	0.301339	0.0590625	0.486459	0.979685	1	0	0	0.967825	0.816798	0.241545	0.0473429	0.391099	0.839589	FALSE	FALSE	FALSE	0.729806	0.936683	1240280	0.477676	-0.636076	-0.699248	0.494708	0.0969628	0.528315	2.58384	1	0	0	1	0.966706	0.126346	0.0247639	0	0.847534	1	0	0	1	0.996417	0.0358313	0.00702294	0	0.358313	FALSE	FALSE	1.19413	0.915135	0.804377	0.52379	0.102663	0.730762	2.88009	1	0	0	1	0.965785	0.126567	0.0248071	0	0.890527	1	0	0	1	1	0	0	0	0	FALSE	FALSE	FALSE	0.652178	0.946305	692289	-0.405623	-0.578913	-0.551566	0.59643	0.1169	0.763379	2.65393	1	0	0	1	0.961885	0.116675	0.0228684	0	0.603454	1	0	0	1	1	0	0	0	0	FALSE	FALSE	0.611464	1.4421	1.39676	0.401009	0.0785979	0.525307	1.99101	1	0	0	0.895735	0.781275	0.265489	0.0520358	0.384033	0.930297	1	0	0	1	0.985239	0.0832959	0.016326	0	0.584936	FALSE	FALSE	FALSE	0.495234	0.988432	933577	-0.741773	0.0251064	0.00876655	0.552228	0.108237	0.846433	2.2346	1	0	0	1	1	0	0	0	0	1	0	0	1	1	0	0	0	0	FALSE	FALSE	-1.27318	-1.11867	-1.13196	0.561129	0.109981	0.8434	2.43292	1	0	0	1	0.835985	0.265004	0.0519408	0.313585	0.875474	1	0	0	1	0.998022	0.0182692	0.00358075	0	0.182184	FALSE	FALSE	0.00777936	0.0110517	0.0110517	0	0	0	0	0.533174	0	0.369109	0.369109	0	0	0	0	0.652421	0	0.49129	0.49129	0	0	0	0
SNF8	FALSE	FALSE	1.0556	0.909157	0.944808	0.508072	0.100593	0.701183	2.56682	0.873448	0	0	1	0.793582	0.284295	0.0562876	0.363861	0.941222	1	0	0	1	0.951608	0.134692	0.0266676	0	0.737768	FALSE	FALSE	-0.766803	0.039706	-0.0371818	0.475022	0.0940496	0.647489	2.43011	1	0	0	1	0.986974	0.0775929	0.0153626	0	0.666485	1	0	0	1	0.99874	0.012472	0.00246933	0	0.123466	FALSE	FALSE	FALSE	0.74759	0.941053	714424	-0.321892	-0.355014	-0.356774	0.533351	0.105598	0.681496	2.93936	1	0	0	1	0.982483	0.0939091	0.0185931	0	0.753335	1	0	0	1	0.997303	0.0267028	0.00528688	0	0.264344	FALSE	FALSE	-1.72785	-0.906702	-0.904973	0.590585	0.11693	0.927499	2.57523	0.504086	0	0	1	0.91374	0.194783	0.0385651	0	0.850645	1	0	0	1	1	0	0	0	0	FALSE	FALSE	FALSE	0.0899323	0.650951	617352	-1.72201	-1.36708	-1.39115	0.511305	0.101233	0.710223	2.46214	0.510402	0	0	1	0.749496	0.321862	0.0637254	0.539577	0.900212	1	0	0	1	0.991187	0.0435527	0.00862299	0	0.264286	FALSE	FALSE	-1.28492	-0.447822	-0.476544	0.493869	0.0977811	0.652809	2.35238	1	0	0	1	0.982536	0.0871209	0.0172491	0	0.504162	1	0	0	1	1	0	0	0	0	FALSE	FALSE	FALSE	0.229563	0.985598	899061	-1.38758	-1.0193	-1.01418	0.574834	0.113811	0.700396	3.30152	0.991581	0	0	1	0.896498	0.218443	0.0432495	0	0.829014	1	0	0	1	1	0	0	0	0	FALSE	FALSE	-0.357504	-0.666014	-0.6352	0.516392	0.10224	0.662448	2.92117	1	0	0	1	0.985049	0.0768274	0.0152111	0	0.63609	1	0	0	1	1	0	0	0	0	FALSE	FALSE	0.0294501	0.0124187	0.0124187	0	0	0	0	0.173484	0	0.529877	0.529877	0	0	0	0	0.311795	0	0.633773	0.633773	0	0	0	0
IGF2BP1	FALSE	FALSE	1.36071	1.49576	1.52548	0.559563	0.109674	0.692109	3.33015	0.520814	4	4	0.404149	0.450945	0.325979	0.063892	0.473894	0.994689	1	0	0	0.954733	0.783791	0.272734	0.0534558	0.478457	0.936704	FALSE	FALSE	-1.6804	-0.755651	-0.683527	0.522741	0.102457	0.762111	2.43544	0.278637	0	0	1	0.888364	0.20324	0.039835	0.183663	0.877846	0.82556	0	0	1	0.990464	0.0546576	0.0107129	0	0.504031	FALSE	FALSE	FALSE	0.215645	0.621402	783276	-1.1075	-1.91174	-1.84618	0.544613	0.106744	0.640893	2.79088	1	6	6	0.335459	0.455094	0.332804	0.0652297	0.579597	0.992041	1	0	0	1	0.831986	0.257324	0.0504355	0.296	0.90374	FALSE	FALSE	-2.91121	-2.12124	-2.11882	0.571973	0.112107	0.771771	2.65735	0.0216018	15	16	0.20341	0.343204	0.325642	0.0638258	0.434737	0.998736	0.621257	0	0	1	0.857911	0.254375	0.0498574	0.207541	0.907169	FALSE	FALSE	FALSE	0.18424	0.755817	740272	-1.13002	-0.378352	-0.398628	0.600713	0.11774	0.78716	2.88498	1	0	0	1	0.972958	0.106394	0.0208532	0	0.626781	1	0	0	1	1	0	0	0	0	FALSE	FALSE	-1.60941	-0.208967	-0.142101	0.531537	0.104181	0.677235	3.10526	0.645159	0	0	1	0.993718	0.0396161	0.00776476	0	0.293131	1	0	0	1	1	0	0	0	0	FALSE	FALSE	FALSE	0.820285	0.990085	948721	-0.211659	1.10767	1.03826	0.568218	0.111371	0.7833	3.01995	1	0	0	1	0.888456	0.220857	0.0432879	0.0672687	0.947777	1	0	0	1	0.992527	0.0599629	0.0117527	0	0.578257	FALSE	FALSE	1.13293	1.13015	1.19173	0.552858	0.10836	0.814434	2.67305	1	0	0	1	0.810969	0.276074	0.0541106	0.41111	0.939055	1	0	0	1	0.992982	0.0556992	0.0109171	0	0.532292	FALSE	FALSE	0.0489793	0.0139995	0.0139995	0	0	0	0	0.0363634	0	0.476754	0.476754	0	0	0	0	0.113787	0	0.588538	0.588538	0	0	0	0
CBR3	FALSE	FALSE	-0.0367952	-0.0254999	-0.026133	0.556321	0.109039	0.767281	2.78484	1	0	0	1	0.976356	0.0874645	0.017143	0	0.582225	1	0	0	1	0.99971	0.00290213	0.000568817	0	0.0290213	FALSE	FALSE	1.04757	1.34363	1.30157	0.479333	0.0939493	0.719806	2.12228	0.884504	0	0	0.537252	0.592429	0.331162	0.0649078	0.715363	0.940983	1	0	0	1	0.891566	0.181348	0.0355442	0.175787	0.715666	FALSE	FALSE	FALSE	0.63285	0.902703	836437	-0.492115	-0.547224	-0.59149	0.523098	0.102527	0.768795	2.56917	1	0	0	1	0.979986	0.0993931	0.019481	0	0.701719	1	0	0	1	0.999884	0.00116449	0.00022824	0	0.0116449	FALSE	FALSE	1.05517	1.25839	1.30921	0.571235	0.111962	0.807503	2.7921	1	1	1	1	0.765863	0.310347	0.060828	0.500065	0.952798	1	0	0	1	0.990284	0.0581465	0.0113967	0	0.45833	FALSE	FALSE	FALSE	0.520367	0.917001	1194283	0.824161	0.919957	0.936735	0.585745	0.114806	0.743088	3.13094	1	0	0	1	0.908208	0.211215	0.0413981	0	0.87966	1	0	0	1	0.996355	0.0343876	0.00673996	0	0.343685	FALSE	FALSE	1.44882	1.78379	1.74627	0.474963	0.0930927	0.621662	2.57158	0.884332	2	2	0.446762	0.534366	0.336319	0.0659184	0.660055	0.985284	1	0	0	1	0.906148	0.194387	0.0380999	0.0554568	0.863181	FALSE	FALSE	FALSE	0.314246	0.985598	1031007	1.16728	1.33383	1.34023	0.543043	0.106436	0.679542	2.92487	1	0	0	1	0.770287	0.301883	0.0591691	0.442524	0.93934	1	0	0	1	0.985547	0.0743861	0.0145797	0	0.594448	FALSE	FALSE	-0.00762076	-0.119295	-0.122936	0.525343	0.102967	0.566784	2.94546	1	0	0	1	0.995902	0.0409771	0.00803151	0	0.409771	1	0	0	1	1	0	0	0	0	FALSE	FALSE	0.0106091	0.00423184	0.00423184	0	0	0	0	0.426871	0	0.759675	0.759675	0	0	0	0	0.564312	0	0.816975	0.816975	0	0	0	0
GJD2	FALSE	FALSE	1.13263	1.29461	1.26346	0.606131	0.118802	0.773268	3.14749	0.772115	4	4	0.586372	0.604111	0.339634	0.0665683	0.699902	0.989554	1	0	0	1	0.870236	0.225474	0.0441929	0.20395	0.912564	FALSE	FALSE	-0.804453	0.0746545	0.114069	0.529308	0.103744	0.846139	2.32295	1	0	0	1	0.990454	0.0510239	0.0100007	0	0.332355	1	0	0	1	1	0	0	0	0	FALSE	FALSE	FALSE	0.0949223	0.446606	546583	-1.39419	-1.93583	-1.95674	0.535566	0.104971	0.676025	2.60064	0.979563	14	14	0.317526	0.414033	0.339987	0.0666374	0.531654	0.99328	1	0	0	1	0.786984	0.293224	0.0574718	0.34007	0.926265	FALSE	FALSE	-1.78604	-0.99639	-0.968842	0.622489	0.122008	0.753163	3.03739	0.444555	0	0	1	0.88741	0.239069	0.0468575	0.00362426	0.947729	1	0	0	1	0.992908	0.0509315	0.00998257	0	0.426459	FALSE	FALSE	FALSE	0.685845	0.952106	429742	-0.27095	0.143687	0.263884	0.881009	0.172678	1.19498	3.83454	1	0	0	1	0.935105	0.187753	0.0367996	0	0.901608	1	0	0	1	0.996664	0.0316808	0.00620943	0	0.31652	FALSE	FALSE	-0.369885	0.907184	0.851072	0.597472	0.117105	0.834255	3.00129	1	0	0	1	0.931398	0.179957	0.0352717	0	0.916673	1	0	0	1	0.99386	0.0589522	0.0115546	0	0.589253	FALSE	FALSE	FALSE	0.484826	0.988432	1142835	0.832057	1.65199	1.75689	0.893385	0.175104	1.33462	3.51541	1	23	23	0.591219	0.553096	0.416572	0.0816481	0.922349	0.998245	1	0	0	1	0.827899	0.291267	0.0570883	0.265123	0.935725	FALSE	FALSE	1.14656	0.856	0.994722	0.713013	0.13975	1.15774	2.96769	1	1	1	1	0.824221	0.299859	0.0587723	0.291624	0.954422	1	0	0	1	0.983209	0.0794597	0.0155741	0	0.546542	FALSE	FALSE	0.0224192	0.0280131	0.0280131	0	0	0	0	0.255283	0	0.14965	0.14965	0	0	0	0	0.402333	0	0.263371	0.263371	0	0	0	0
ACTC1	TRUE	FALSE	3.52131	2.58242	2.8102	0.75394	0.738861	0.652738	1.70414	0.00128826	3	4	0.0319665	0.0376751	0.0373699	0.0366225	0.0412964	0.086166	0.0250672	2	1	0.191594	0.191899	0.15337	0.150303	0.14759	0.368315	FALSE	FALSE	0.263848	1.45705	1.52074	0.610683	0.598469	0.452554	1.48091	1	0	0	0.437125	0.483621	0.389171	0.381388	0.30315	0.939765	1	0	0	1	0.828807	0.342385	0.335537	0.171193	0.68477	FALSE	FALSE	FALSE	0.11932	0.490136	1058625	-2.23287	-1.49563	-1.61219	0.391362	0.383534	0.296741	0.894884	0.153345	0	0	0.811273	0.699948	0.364986	0.357687	0.319978	0.822753	0.783787	0	0	1	0.9398	0.1204	0.117992	0.0602002	0.240801	FALSE	FALSE	-2.65919	-0.863533	-0.811447	0.172228	0.168783	0.165223	0.384419	0.0469968	0	1	1	1	0	0	0	0	0.86416	0	0	1	1	0	0	0	0	FALSE	FALSE	FALSE	0.00411307	0.298	1068301	-3.64377	-2.81139	-2.97583	0.787141	0.771399	0.779802	1.82038	0.00161202	2	3	0.0357729	0.0565771	0.0695073	0.0681172	0.0700303	0.154149	0.0647817	1	1	0.415381	0.447395	0.410083	0.401881	0.511425	0.92851	FALSE	FALSE	-0.436175	0.642471	0.705062	0.322072	0.315631	0.261908	0.762911	1	0	0	1	1	0	0	0	0	1	0	0	1	1	0	0	0	0	FALSE	FALSE	FALSE	0.261648	0.985598	1002273	-1.58357	-1.27984	-1.25782	0.228565	0.223993	0.359605	0.447812	0.67975	0	0	0.94542	0.939268	0.0708428	0.0694259	0.115312	0.133766	1	0	0	1	1	0	0	0	0	FALSE	FALSE	-1.16895	-1.92249	-1.9708	0.593337	0.58147	0.429837	1.44402	1	1	1	0.328794	0.423582	0.409176	0.400993	0.292781	0.963261	1	0	0	1	0.829308	0.341384	0.334557	0.170692	0.682769	TRUE	FALSE	0.179564	NA	NA	NA	NA	NA	NA	0.000687413	0	NA	NA	NA	NA	NA	NA	0.00802156	0	NA	NA	NA	NA	NA	NA
SIM2	FALSE	FALSE	-0.582521	-0.892719	-0.87272	0.55711	0.109194	0.851858	2.61964	1	0	0	1	0.810521	0.281447	0.0551637	0.41692	0.885293	1	0	0	1	0.960929	0.123891	0.0242826	0	0.575351	FALSE	FALSE	0.495623	0.593027	0.540698	0.467764	0.0916818	0.628803	2.22148	1	0	0	1	0.947204	0.143639	0.0281533	0	0.679286	1	0	0	1	0.997824	0.0166788	0.00326905	0	0.155367	FALSE	FALSE	FALSE	0.320438	0.71481	873262	1.16089	0.833127	0.838652	0.544231	0.106669	0.781195	2.36077	1	0	0	1	0.931906	0.174966	0.0342934	0	0.732939	1	0	0	1	0.999591	0.00409125	0.000801885	0	0.0409125	FALSE	FALSE	1.04323	1.29079	1.34918	0.559873	0.109735	0.808486	2.67299	1	1	1	1	0.747616	0.320118	0.0627432	0.490332	0.966303	1	0	0	1	0.990134	0.0589986	0.0115637	0	0.503438	FALSE	FALSE	FALSE	0.730296	0.962576	1184563	-0.525379	0.590614	0.529905	0.515289	0.100997	0.7118	2.53173	1	0	0	1	0.983107	0.0992115	0.0194455	0	0.678215	1	0	0	1	1	0	0	0	0	FALSE	FALSE	-0.178833	0.439226	0.428851	0.473527	0.0928113	0.597771	2.35694	1	0	0	1	0.991278	0.0541246	0.0106084	0	0.403777	1	0	0	1	1	0	0	0	0	FALSE	FALSE	FALSE	0.313082	0.985598	1063163	-1.39033	-0.246297	-0.142051	0.481615	0.0943965	0.712456	2.374	0.986579	0	0	1	1	0	0	0	0	1	0	0	1	1	0	0	0	0	FALSE	FALSE	-1.29664	-0.525453	-0.49641	0.467556	0.0916409	0.612309	2.74945	1	0	0	1	0.997779	0.0216678	0.00424689	0	0.216665	1	0	0	1	1	0	0	0	0	FALSE	FALSE	0.0103394	0.00814296	0.00814296	0	0	0	0	0.38711	0	0.470912	0.470912	0	0	0	0	0.529763	0	0.583289	0.583289	0	0	0	0
GFRA4	FALSE	FALSE	-2.69	-0.71524	-0.754932	0.544457	0.106714	0.691152	2.98031	0.0214358	0	1	1	0.861211	0.246804	0.0483736	0.16191	0.920639	0.158373	0	0	1	0.970558	0.112661	0.0220816	0	0.68625	FALSE	FALSE	-3.0917	-2.99716	-2.9772	0.445588	0.0873353	0.608078	2.64917	0.00597051	89	90	0.00817582	0.0200547	0.0363143	0.00711759	0.0180242	0.301736	0.0720179	31	31	0.0842549	0.124723	0.123762	0.0242574	0.12203	0.841839	FALSE	FALSE	FALSE	0.257324	0.659657	1087010	1.80557	0.169526	0.17585	0.474986	0.0930973	0.634539	2.39379	0.42591	0	0	1	1	0	0	0	0	1	0	0	1	1	0	0	0	0	FALSE	FALSE	-0.585329	-2.30182	-2.24651	0.516184	0.101172	0.632903	2.86962	1	22	22	0.128074	0.234336	0.254883	0.049957	0.266082	0.996925	1	0	0	1	0.828516	0.249632	0.0489279	0.281502	0.852357	FALSE	FALSE	FALSE	0.0686296	0.606967	1145977	2.88302	1.29514	1.3295	0.599177	0.117439	0.922738	2.93345	0.0236332	0	1	1	0.756865	0.337223	0.0660958	0.606709	0.945574	0.321547	0	0	1	0.977689	0.0962999	0.0188748	0	0.564466	FALSE	FALSE	-2.23719	-2.20324	-2.21003	0.400091	0.0784179	0.489662	2.3996	0.151645	14	14	0.165493	0.231705	0.224339	0.0439704	0.19985	0.994036	0.775326	0	0	0.741002	0.699822	0.270022	0.0529243	0.545998	0.911945	FALSE	FALSE	FALSE	0.389277	0.985598	1050042	1.40652	1.11971	1.1284	0.504123	0.0988082	0.67047	2.9187	0.957412	0	0	1	0.877341	0.24005	0.0470498	0.0772214	0.937068	1	0	0	1	0.994421	0.0554037	0.0108591	0	0.554063	FALSE	FALSE	3.20463	2.92434	2.93393	0.545445	0.106907	0.778394	2.44706	0.00811408	69	70	0.0207117	0.0550449	0.0812502	0.015925	0.0623345	0.382207	0.21266	6	6	0.285005	0.399932	0.316514	0.0620368	0.491388	0.987917	TRUE	TRUE	0.047646	0.0459977	0.0459977	0	0	0	0	0.00361752	100	0.00557776	0.00557776	0	0	0	0	0.0247913	100	0.0276535	0.0276535	0	0	0	0
CCDC142	FALSE	FALSE	-2.66214	-1.87586	-1.83649	0.644018	0.126228	0.840905	2.76459	0.0232934	19	20	0.182041	0.324997	0.32959	0.0645997	0.427914	0.997403	0.16718	2	2	0.611325	0.618471	0.33107	0.0648898	0.641216	0.96757	TRUE	TRUE	-3.36995	-3.71745	-3.69851	0.493514	0.0967288	0.53905	2.7363	0.00225549	100	101	0.000603889	0.00252489	0.00539029	0.0010565	0.0016859	0.0418812	0.0381371	82	81	0.015351	0.0299162	0.0382492	0.00749684	0.0248253	0.234596	FALSE	FALSE	FALSE	0.0381649	0.315871	773721	2.32828	1.76875	1.71932	0.536386	0.105132	0.706498	3.02464	0.119383	4	4	0.461614	0.543277	0.345417	0.0677018	0.755396	0.992649	0.671304	0	0	1	0.888907	0.219403	0.0430029	0.12073	0.913483	FALSE	FALSE	-0.83695	-1.83157	-1.94582	0.632952	0.124059	0.799708	3.64415	1	14	14	0.402098	0.435376	0.34499	0.067618	0.624646	0.998761	1	0	0	1	0.890238	0.235126	0.0460847	0.0105008	0.939244	FALSE	FALSE	FALSE	0.0588851	0.577964	711249	1.98766	1.1791	1.20519	0.709322	0.139027	0.856263	3.801	0.281097	3	3	1	0.790492	0.322478	0.0632057	0.375053	0.984295	1	0	0	1	0.967505	0.126931	0.0248785	0	0.759701	FALSE	FALSE	-2.98625	-3.41338	-3.39926	0.443777	0.0869803	0.633439	2.19809	0.016945	98	99	0.00385094	0.00967478	0.0128398	0.00251659	0.0127303	0.0647514	0.185583	38	38	0.0633325	0.0980323	0.0862748	0.0169099	0.114224	0.368903	FALSE	FALSE	FALSE	0.974422	0.996779	934762	0.038156	-0.303294	-0.20727	0.569602	0.111642	0.688411	3.37303	1	0	0	1	0.986288	0.0798011	0.015641	0	0.545032	1	0	0	1	1	0	0	0	0	FALSE	FALSE	2.56677	2.65004	2.64281	0.600476	0.117693	0.690414	2.85145	0.0615903	52	52	0.0482896	0.132159	0.203359	0.0398583	0.106668	0.999844	0.628595	5	5	0.50123	0.542981	0.32867	0.0644192	0.637601	0.979771	TRUE	TRUE	0.0383201	0.057488	0.057488	0	0	0	0	0.00491362	100	0.000151675	0.000151675	0	0	0	0	0.0304855	100	0.00212232	0.00212232	0	0	0	0
MCAT	FALSE	FALSE	-0.467182	0.657684	0.667861	0.525745	0.103046	0.676409	3.02302	1	0	0	1	0.895243	0.205293	0.0402374	0.0698783	0.87255	1	0	0	1	0.991461	0.0609754	0.0119512	0	0.534756	FALSE	FALSE	0.071319	0.605664	0.622866	0.419648	0.0822511	0.586285	1.9049	1	0	0	1	0.943001	0.147186	0.0288484	0	0.688501	1	0	0	1	0.998774	0.0107176	0.00210064	0	0.106051	FALSE	FALSE	FALSE	0.468737	0.817559	972137	0.789453	0.276782	0.214406	0.485753	0.0952075	0.613825	2.1537	1	0	0	1	1	0	0	0	0	1	0	0	1	1	0	0	0	0	FALSE	FALSE	0.513095	-0.00445793	-0.00911785	0.479704	0.0940219	0.737546	2.65535	1	0	0	1	1	0	0	0	0	1	0	0	1	1	0	0	0	0	FALSE	FALSE	FALSE	0.861389	0.984259	1028902	-0.190665	-1.6305	-1.61404	0.593907	0.116406	0.63795	3.59765	1	4	4	0.617985	0.606035	0.343693	0.0673639	0.691267	0.997562	1	0	0	1	0.954063	0.149663	0.0293339	0	0.918591	FALSE	FALSE	-0.2989	-0.194743	-0.21378	0.388638	0.0761731	0.477563	2.12695	1	0	0	1	1	0	0	0	0	1	0	0	1	1	0	0	0	0	FALSE	FALSE	FALSE	0.478421	0.988432	1004783	-0.789488	-1.6831	-1.66782	0.568046	0.111337	0.814467	2.69686	1	4	4	0.554199	0.580051	0.360486	0.0706553	0.754963	0.987942	1	0	0	1	0.956736	0.133415	0.0261494	0	0.702339	FALSE	FALSE	-0.570554	-1.551	-1.55778	0.551649	0.108123	0.78547	2.59399	1	2	2	0.725683	0.648608	0.354942	0.0695687	0.682602	0.975701	1	0	0	1	0.956911	0.122272	0.0239653	0	0.621642	FALSE	FALSE	0.00341443	0.0132972	0.0132972	0	0	0	0	0.812713	0	0.299369	0.299369	0	0	0	0	0.865615	0	0.425544	0.425544	0	0	0	0
PLA2G4D	FALSE	FALSE	-1.34037	-0.555091	-0.586604	0.590823	0.115801	0.862484	3.02395	0.540373	0	0	1	0.897076	0.221627	0.0434389	0	0.904286	1	0	0	1	0.980219	0.08918	0.0174793	0	0.620695	FALSE	FALSE	-0.542963	-1.15446	-1.10131	0.408354	0.0800374	0.494663	2.26031	1	0	0	0.744948	0.732152	0.27053	0.0530239	0.487691	0.87787	1	0	0	1	0.970062	0.0893994	0.0175223	0	0.541481	FALSE	FALSE	FALSE	0.28651	0.685785	1019859	1.25509	0.88459	0.894105	0.547513	0.107313	0.650595	3.11115	1	0	0	1	0.921805	0.194685	0.0381582	0	0.855288	1	0	0	1	0.992352	0.0444039	0.00870317	0	0.292777	FALSE	FALSE	0.724505	-0.530209	-0.528232	0.552628	0.108315	0.838994	2.62761	1	0	0	1	0.986144	0.066023	0.0129405	0	0.499409	1	0	0	1	1	0	0	0	0	FALSE	FALSE	FALSE	0.437353	0.885517	1012549	0.891954	-0.0901342	-0.116928	0.611499	0.119854	0.768786	3.53068	1	0	0	1	0.991512	0.084879	0.0166363	0	0.84879	1	0	0	1	0.999688	0.0031198	0.000611481	0	0.031198	FALSE	FALSE	-0.56195	-1.36186	-1.34722	0.434983	0.0852566	0.540626	2.10481	1	0	0	1	0.801022	0.271584	0.0532305	0.381756	0.859052	1	0	0	1	0.988656	0.0441447	0.00865237	0	0.251533	FALSE	FALSE	FALSE	0.881542	0.990085	999562	-0.175988	-0.778284	-0.812902	0.547947	0.107398	0.703586	3.43053	1	1	1	1	0.941407	0.171576	0.0336289	0	0.980948	1	0	0	1	0.993651	0.0634874	0.0124435	0	0.634874	FALSE	FALSE	0.30472	0.316298	0.293182	0.481588	0.0943913	0.612969	2.54155	1	0	0	1	1	0	0	0	0	1	0	0	1	1	0	0	0	0	FALSE	FALSE	0.00541701	0.0138666	0.0138666	0	0	0	0	0.607053	0	0.183939	0.183939	0	0	0	0	0.710381	0	0.30288	0.30288	0	0	0	0
P3H3	FALSE	FALSE	0.68605	0.3029	0.292419	0.58205	0.114082	0.741622	2.569	1	0	0	1	0.962847	0.1097	0.0215011	0	0.570539	1	0	0	1	0.999906	0.000937771	0.000183803	0	0.00937771	FALSE	FALSE	1.63151	1.23098	1.24835	0.441134	0.0864623	0.659059	1.87038	0.308345	0	0	0.655374	0.641011	0.320597	0.0628369	0.686716	0.897315	0.882467	0	0	1	0.915734	0.153595	0.0301047	0.118704	0.55819	FALSE	FALSE	FALSE	0.160011	0.553953	1092352	-1.72725	-1.42512	-1.42554	0.54527	0.106873	0.794492	2.75791	0.504738	1	1	0.924748	0.720623	0.325953	0.0638868	0.604978	0.97778	1	0	0	1	0.949129	0.139726	0.0273862	0	0.819677	FALSE	FALSE	0.959882	0.988719	0.949816	0.5628	0.110309	0.85094	2.36491	1	0	0	1	0.897432	0.218922	0.0429087	0	0.87071	1	0	0	1	1	0	0	0	0	FALSE	FALSE	FALSE	0.286186	0.824941	866943	1.18359	1.65347	1.68402	0.579235	0.11353	0.91216	2.43217	1	8	8	0.589408	0.580971	0.376604	0.0738143	0.776544	0.97484	1	0	0	1	0.922194	0.184098	0.0360832	0	0.739246	FALSE	FALSE	2.53777	2.19595	2.23726	0.444772	0.0871754	0.695178	1.83576	0.0669375	22	22	0.168751	0.236316	0.21449	0.04204	0.309561	0.909659	0.457639	0	0	0.750946	0.688489	0.313604	0.0614664	0.602852	0.916379	FALSE	FALSE	FALSE	0.0405776	0.985598	965580	2.46803	2.70151	2.69905	0.502828	0.0985543	0.69274	2.5291	0.0815165	55	55	0.0414167	0.0936398	0.144067	0.0282372	0.101971	0.971097	1	0	0	0.53619	0.561806	0.302091	0.0592098	0.502057	0.923089	FALSE	FALSE	0.411796	0.920547	0.906697	0.474341	0.0929709	0.694595	2.34195	1	0	0	1	0.946172	0.152294	0.0298496	0	0.766479	1	0	0	1	1	0	0	0	0	FALSE	FALSE	0.0260579	0.0250464	0.0250464	0	0	0	0	0.0327255	100	0.0336925	0.0336925	0	0	0	0	0.105808	0	0.0954971	0.0954971	0	0	0	0
RFX5	FALSE	FALSE	0.536096	0.997637	1.02894	0.574859	0.112672	0.818711	3.01041	1	0	0	0.95537	0.726462	0.319362	0.062595	0.583693	0.937504	1	0	0	1	0.932219	0.143745	0.028174	0.0255714	0.68619	FALSE	FALSE	-1.08331	-0.440917	-0.410205	0.389076	0.0762589	0.553201	2.09314	0.83601	0	0	1	0.984855	0.0756274	0.014823	0	0.626906	1	0	0	1	0.999334	0.00666325	0.001306	0	0.0666325	FALSE	FALSE	FALSE	0.555926	0.864928	1046255	-0.950019	-1.41132	-1.42961	0.541536	0.106141	0.735734	2.64507	1	1	1	0.948907	0.719592	0.326029	0.0639016	0.59122	0.957853	1	0	0	1	0.953637	0.147168	0.0288449	0	0.716661	FALSE	FALSE	-1.59137	-1.42977	-1.36059	0.518854	0.101695	0.724253	2.73542	0.669153	1	1	0.91672	0.757591	0.298781	0.058561	0.464429	0.969635	1	0	0	1	0.988751	0.0684612	0.0134184	0	0.618105	FALSE	FALSE	FALSE	0.812761	0.97867	920095	0.322128	-0.00376316	0.0709676	0.57676	0.113045	0.779276	2.69265	1	0	0	1	0.992508	0.0514229	0.0100789	0	0.39652	1	0	0	1	1	0	0	0	0	FALSE	FALSE	-0.515924	0.141226	0.107038	0.375299	0.0735587	0.491073	1.82934	1	0	0	1	1	0	0	0	0	1	0	0	1	1	0	0	0	0	FALSE	FALSE	FALSE	0.502708	0.988432	977143	1.02573	1.0709	1.13997	0.520867	0.10209	0.663493	2.40041	1	0	0	1	0.85724	0.250377	0.0490738	0.180794	0.903145	1	0	0	1	0.995374	0.0289334	0.00567095	0	0.25994	FALSE	FALSE	1.49154	1.06823	1.07339	0.498641	0.0977337	0.612903	2.48696	0.814923	0	0	1	0.896459	0.22802	0.044692	0.0148041	0.909438	1	0	0	1	0.99427	0.0358278	0.00702225	0	0.290484	FALSE	FALSE	0.0109158	0.0164373	0.0164373	0	0	0	0	0.30233	0	0.132484	0.132484	0	0	0	0	0.449676	0	0.242909	0.242909	0	0	0	0
M1AP	FALSE	FALSE	-1.74489	-1.5184	-1.5278	0.545594	0.106936	0.767224	2.72629	0.243014	7	7	0.386847	0.468989	0.33736	0.0661225	0.606698	0.993371	0.747444	0	0	0.96789	0.786008	0.266044	0.0521446	0.40056	0.936691	FALSE	FALSE	-3.15666	-2.98435	-2.91657	0.411034	0.0805626	0.548642	1.93556	0.00478769	86	87	0.00852558	0.0211719	0.029579	0.00579748	0.0216255	0.171196	0.0626356	22	22	0.0873266	0.134552	0.117294	0.0229897	0.126779	0.589833	FALSE	FALSE	FALSE	0.188264	0.589595	1017174	1.69702	1.60927	1.62276	0.527982	0.103485	0.672522	2.77231	0.538161	3	3	0.645383	0.606138	0.343759	0.0673767	0.711119	0.978561	1	0	0	1	0.916463	0.184557	0.0361732	0.0142643	0.826722	FALSE	FALSE	-1.48369	-1.47918	-1.4594	0.515126	0.100965	0.694813	2.7208	0.827354	1	1	0.834632	0.705611	0.320812	0.0628791	0.594337	0.976606	1	0	0	1	0.985844	0.0823135	0.0161334	0	0.686999	FALSE	FALSE	FALSE	0.418955	0.882387	1032494	1.04166	0.702258	0.705596	0.593092	0.116246	0.789344	3.10335	1	0	0	1	0.954857	0.153423	0.030071	0	0.759769	1	0	0	1	1	0	0	0	0	FALSE	FALSE	-2.97728	-2.92028	-2.88032	0.375369	0.0735722	0.543789	1.89872	0.017449	73	74	0.0210023	0.0429481	0.0555291	0.0108837	0.0451163	0.273109	0.18931	4	4	0.20463	0.268196	0.215551	0.042248	0.244386	0.981164	FALSE	FALSE	FALSE	0.812348	0.990085	977639	-0.313996	-0.562792	-0.571743	0.585614	0.11478	0.732254	3.60227	1	1	1	1	0.974791	0.1275	0.0249901	0	0.952189	1	0	0	1	0.996304	0.0369564	0.00724346	0	0.369564	FALSE	FALSE	2.1205	1.8293	1.78247	0.568635	0.111452	0.584888	3.61978	0.203783	6	6	0.40413	0.500303	0.343599	0.0673454	0.586876	0.997076	1	0	0	1	0.917451	0.19124	0.0374829	0	0.881685	FALSE	FALSE	0.0306033	0.0325339	0.0325339	0	0	0	0	0.0172516	100	0.0104157	0.0104157	0	0	0	0	0.0693467	100	0.042983	0.042983	0	0	0	0
PSMB4	FALSE	FALSE	0.178342	0.316651	0.354187	0.578447	0.113376	0.666166	2.85583	1	0	0	1	0.936256	0.181239	0.0355228	0	0.875771	1	0	0	1	0.989874	0.0601565	0.0117907	0	0.517622	FALSE	FALSE	1.48106	0.701103	0.751067	0.503166	0.0986206	0.691776	2.55588	0.415769	0	0	1	0.871853	0.225995	0.0442951	0.178526	0.855213	1	0	0	1	0.980254	0.0830844	0.0162845	0	0.471565	FALSE	FALSE	FALSE	0.934199	0.986508	853434	-0.0858244	-0.366504	-0.452397	0.541832	0.106199	0.728398	2.70749	1	0	0	1	0.978769	0.0971947	0.0190502	0	0.70046	1	0	0	1	1	0	0	0	0	FALSE	FALSE	1.33115	0.417149	0.415734	0.507547	0.0994792	0.689846	2.97628	1	0	0	1	0.994588	0.0426672	0.00836278	0	0.406079	1	0	0	1	1	0	0	0	0	FALSE	FALSE	FALSE	0.804411	0.977461	790218	-0.244038	-0.0516399	-0.0732859	0.595954	0.116807	0.931122	2.84758	1	0	0	1	0.99545	0.0455005	0.0089181	0	0.455005	1	0	0	1	1	0	0	0	0	FALSE	FALSE	1.2785	0.847194	0.804338	0.467758	0.0916806	0.574808	2.42287	1	0	0	1	0.968464	0.125136	0.0245266	0	0.825094	1	0	0	1	0.997481	0.0251876	0.00493677	0	0.251876	FALSE	FALSE	FALSE	0.885142	0.990085	936740	-0.16704	0.278438	0.272103	0.550125	0.107824	0.806399	2.72387	1	0	0	1	0.997968	0.020316	0.00398193	0	0.20316	1	0	0	1	1	0	0	0	0	FALSE	FALSE	-1.18629	-0.331642	-0.379606	0.570282	0.111775	0.698431	2.84564	1	0	0	1	0.986024	0.0813362	0.0159419	0	0.670083	1	0	0	1	1	0	0	0	0	FALSE	FALSE	0.00952338	0.00846272	0.00846272	0	0	0	0	0.462541	0	0.493	0.493	0	0	0	0	0.595256	0	0.602609	0.602609	0	0	0	0
BTG2	FALSE	FALSE	1.03798	1.5625	1.58904	0.578168	0.113321	0.758784	2.84447	0.897845	10	10	0.354509	0.431145	0.33209	0.0650896	0.534374	0.991197	1	0	0	0.927239	0.747831	0.295983	0.0580128	0.490649	0.929788	FALSE	FALSE	1.07279	0.849435	0.856579	0.456021	0.0893801	0.611364	2.23621	0.8501	0	0	1	0.844715	0.23495	0.0460502	0.308374	0.904653	1	0	0	1	0.985161	0.0710302	0.0139219	0	0.58802	FALSE	FALSE	FALSE	0.498346	0.832233	610864	-0.622228	-1.57941	-1.57888	0.511421	0.100239	0.638022	2.44357	1	1	1	0.685849	0.63957	0.333422	0.0653508	0.646622	0.979959	1	0	0	1	0.919286	0.186529	0.0365597	0	0.8488	FALSE	FALSE	0.1658	-0.555602	-0.536549	0.535178	0.104895	0.790086	2.61916	1	0	0	1	0.984787	0.083498	0.0163656	0	0.654556	1	0	0	1	1	0	0	0	0	FALSE	FALSE	FALSE	0.156683	0.736708	511943	-1.29959	-0.863692	-0.876649	0.642592	0.125948	0.852446	3.11185	1	0	0	1	0.897752	0.219397	0.0430018	0	0.869049	1	0	0	1	0.997487	0.0251329	0.00492604	0	0.251329	FALSE	FALSE	0.708373	0.903219	0.911262	0.452234	0.088638	0.643607	2.09038	1	0	0	1	0.949972	0.137281	0.0269071	0	0.684695	1	0	0	1	0.999976	0.000240519	4.71416e-05	0	0.00240519	FALSE	FALSE	FALSE	0.457446	0.986858	878018	-0.824265	0.32719	0.293678	0.585266	0.114712	0.896111	2.93664	1	0	0	1	0.993174	0.061096	0.0119748	0	0.607031	1	0	0	1	1	0	0	0	0	FALSE	FALSE	-1.33811	-0.390756	-0.428627	0.544245	0.106672	0.697674	2.57385	1	0	0	1	0.983517	0.0879658	0.0172413	0	0.617668	1	0	0	1	1	0	0	0	0	FALSE	FALSE	0.010499	0.0171738	0.0171738	0	0	0	0	0.528942	0	0.286429	0.286429	0	0	0	0	0.649541	0	0.412412	0.412412	0	0	0	0
IRX6	FALSE	FALSE	2.2295	3.97577	3.99029	0.63146	0.123766	0.911647	2.81483	0.0773424	100	100	0.000211233	0.00137194	0.00253676	0.000497204	0.00155657	0.0116789	0.357342	90	90	0.00586	0.0173362	0.0246941	0.00484004	0.0241031	0.114918	FALSE	FALSE	2.18731	2.72565	2.68843	0.467028	0.0915376	0.737665	2.37721	0.0861591	69	69	0.0192561	0.0425271	0.0505737	0.00991245	0.0572286	0.258863	0.403665	12	12	0.147802	0.212688	0.16746	0.0328223	0.248305	0.73679	FALSE	FALSE	FALSE	0.339673	0.73064	1274688	-1.62163	-3.32056	-3.34451	0.562044	0.110161	0.765108	2.73047	0.629292	90	90	0.00539595	0.017633	0.0325353	0.00637692	0.0202961	0.245705	1	43	43	0.0699096	0.126638	0.150197	0.0294387	0.152008	0.870117	FALSE	FALSE	0.0993377	-0.974112	-1.0314	0.488168	0.095681	0.683603	2.16191	1	0	0	1	0.896305	0.206262	0.0404273	0.00792661	0.80943	1	0	0	1	1	0	0	0	0	FALSE	FALSE	FALSE	0.179378	0.751528	1368621	-2.1381	-3.17591	-3.2336	0.650288	0.127456	0.798316	3.12517	0.195051	81	81	0.00897824	0.040505	0.107265	0.0210239	0.0233301	0.690796	1	24	24	0.18832	0.257484	0.266809	0.0522945	0.274309	0.996347	FALSE	FALSE	1.62897	2.18226	2.20825	0.474861	0.0930728	0.659558	2.47377	0.619922	18	18	0.174541	0.259786	0.248945	0.0487933	0.297375	0.998272	1	1	1	0.768555	0.693314	0.308917	0.0605478	0.592839	0.964169	FALSE	FALSE	FALSE	0.619323	0.989506	1085737	-0.73236	-0.522787	-0.608436	0.542959	0.10642	0.73862	2.64676	1	0	0	1	0.980457	0.0700301	0.0137259	0	0.392987	1	0	0	1	1	0	0	0	0	FALSE	FALSE	-2.13663	-2.33274	-2.3685	0.508815	0.0997277	0.760317	2.2512	0.195768	31	31	0.11801	0.199789	0.225045	0.0441089	0.241329	0.997325	1	0	0	0.789615	0.701234	0.3036	0.0595056	0.578564	0.889003	FALSE	FALSE	0.0213779	0.0371846	0.0371846	0	0	0	0	0.0650411	100	0.00618146	0.00618146	0	0	0	0	0.165997	100	0.0297636	0.0297636	0	0	0	0
CES5A	FALSE	FALSE	-0.363725	2.09391	2.09778	0.594031	0.11643	0.853248	3.14969	1	32	32	0.108806	0.200971	0.232236	0.0455183	0.272261	0.999469	1	3	3	0.436621	0.497311	0.329553	0.0645924	0.618895	0.986692	FALSE	FALSE	-0.198574	0.641639	0.612015	0.478864	0.0938574	0.675662	2.13426	1	0	0	1	0.922822	0.156719	0.0307169	0.0308551	0.639152	1	0	0	1	0.999515	0.00484681	0.000949975	0	0.0484681	FALSE	FALSE	FALSE	0.927748	0.985421	561821	-0.0990994	-1.33041	-1.33974	0.542557	0.106341	0.725009	2.97061	1	1	1	1	0.768833	0.314528	0.0616476	0.496341	0.986624	1	0	0	1	0.961319	0.124297	0.0243622	0	0.843122	FALSE	FALSE	0.150553	-1.42555	-1.37028	0.541744	0.106182	0.691514	2.5749	1	1	1	0.924004	0.745972	0.310499	0.0608579	0.534521	0.958927	1	0	0	1	0.996161	0.0383943	0.00752528	0	0.383943	FALSE	FALSE	FALSE	0.729069	0.962576	1527018	0.881275	-2.28581	-2.37752	0.670831	0.131483	0.923571	3.59376	1	31	31	0.133847	0.228602	0.278743	0.0546336	0.294333	0.999653	1	3	3	0.841178	0.683507	0.34964	0.0685294	0.674503	0.97538	FALSE	FALSE	0.23314	0.0338732	0.0216211	0.386428	0.0757398	0.536873	1.68956	1	0	0	1	1	0	0	0	0	1	0	0	1	1	0	0	0	0	FALSE	FALSE	FALSE	0.58509	0.988605	1098785	0.907085	-1.16524	-1.24574	0.625701	0.122637	0.932721	2.79112	1	2	2	1	0.776459	0.322686	0.0632465	0.46317	0.968492	1	0	0	1	0.979037	0.0889455	0.0174333	0	0.492117	FALSE	FALSE	0.7506	-1.23176	-1.29183	0.667406	0.130812	0.985568	3.2449	1	2	2	1	0.761534	0.341962	0.0670246	0.519982	0.974231	1	0	0	1	0.965939	0.113875	0.0223195	0	0.640212	FALSE	FALSE	0.00317674	0.0229977	0.0229977	0	0	0	0	0.811849	0	0.070001	0.070001	0	0	0	0	0.865	0	0.158363	0.158363	0	0	0	0
HK2	FALSE	FALSE	0.685796	1.06	1.06614	0.4901	0.0960596	0.632929	2.25335	1	0	0	0.867457	0.739359	0.298435	0.0584932	0.512502	0.916727	1	0	0	1	0.939657	0.147469	0.028904	0	0.65862	FALSE	FALSE	0.16159	0.297284	0.28939	0.405264	0.0794317	0.52164	2.30597	1	0	0	1	0.987465	0.0686785	0.013461	0	0.587529	1	0	0	1	1	0	0	0	0	FALSE	FALSE	FALSE	0.081801	0.421594	680822	-2.3622	-2.52176	-2.539	0.455721	0.0893213	0.528725	2.23786	0.109	39	39	0.0700624	0.125	0.17073	0.0334631	0.107873	0.998139	0.633484	4	4	0.384095	0.447051	0.29478	0.057777	0.452004	0.970824	FALSE	FALSE	-0.470483	-0.655011	-0.677452	0.447923	0.087793	0.637069	2.27363	1	0	0	1	0.987448	0.0556771	0.0109127	0	0.371982	1	0	0	1	1	0	0	0	0	FALSE	FALSE	FALSE	0.263287	0.809413	1388721	2.10886	1.86	1.79701	0.514294	0.100802	0.667106	2.54612	0.209741	3	3	0.377338	0.478774	0.332842	0.065237	0.600147	0.975292	1	0	0	1	0.931583	0.157543	0.0308783	0	0.739445	FALSE	FALSE	1.78988	1.70944	1.72656	0.377563	0.0740023	0.482195	2.2606	0.440842	2	2	0.52422	0.568195	0.31121	0.0609972	0.564791	0.980965	1	0	0	1	0.936126	0.165102	0.03236	0	0.832866	FALSE	FALSE	FALSE	0.011274	0.985598	1079825	3.77682	3.61558	3.5808	0.477437	0.0935777	0.617831	2.42412	0.000953048	97	98	0.00180535	0.00734435	0.0145825	0.00285817	0.00598712	0.0878852	0.167769	19	19	0.111498	0.172678	0.170427	0.0334037	0.164667	0.776235	FALSE	FALSE	2.37077	2.14267	2.20877	0.484643	0.0949901	0.694107	2.52441	0.106508	25	25	0.19285	0.264252	0.269421	0.0528065	0.271863	0.99615	0.843169	0	0	1	0.788482	0.28326	0.055519	0.442771	0.894367	TRUE	FALSE	0.0505651	0.0339466	0.0339466	0	0	0	0	0.0020289	100	0.0193256	0.0193256	0	0	0	0	0.0169581	0	0.0652996	0.0652996	0	0	0	0
CELF3	NA	FALSE	NA	1.96716	2.04444	0.441035	0.131824	0.567609	1.80139	NA	10	NA	0.147493	0.17904	0.16205	0.0484364	0.173066	0.705514	NA	NA	0	0.526093	0.511496	0.279901	0.0836617	0.441371	0.921959	NA	FALSE	NA	0.406077	0.469235	0.496196	0.148312	0.844492	1.78851	NA	0	NA	1	0.962085	0.0853055	0.0254976	0.00454896	0.343882	NA	NA	0	1	1	0	0	0	0	NA	FALSE	NA	NA	NA	0	NA	-2.4458	-2.58403	0.527963	0.157807	0.614324	2.32706	NA	15	NA	0.0867193	0.117045	0.139618	0.0417314	0.113892	0.70353	NA	NA	3	0.43099	0.444219	0.297599	0.0889515	0.415127	0.985611	NA	FALSE	NA	-1.42293	-1.37897	0.496899	0.148522	0.747268	2.08258	NA	0	NA	0.928531	0.75203	0.301776	0.0902	0.486265	0.877738	NA	NA	0	1	0.999853	0.000964925	0.000288413	0	0.00632744	NA	FALSE	NA	NA	NA	0	NA	-0.498546	-0.498765	0.447909	0.133879	0.59306	1.82609	NA	0	NA	1	1	0	0	0	0	NA	NA	0	1	1	0	0	0	0	NA	FALSE	NA	1.17291	1.15128	0.567963	0.169763	0.706258	2.43381	NA	0	NA	1	0.849656	0.275506	0.082348	0.159431	0.919578	NA	NA	0	1	0.977032	0.107621	0.0321675	0	0.59733	NA	FALSE	NA	NA	NA	0	NA	1.54635	1.5842	0.593332	0.177345	0.943757	2.22619	NA	2	NA	0.732118	0.640063	0.377074	0.112706	0.756706	0.967783	NA	NA	0	1	0.929925	0.18609	0.0556218	0	0.684046	NA	FALSE	NA	0.6028	0.604843	0.483012	0.144371	0.783647	2.0859	NA	0	NA	1	0.990347	0.063297	0.0189193	0	0.415066	NA	NA	0	1	1	0	0	0	0	FALSE	FALSE	NA	0.0323309	0.0323309	0	0	0	0	NA	0	0.138863	0.138863	0	0	0	0	NA	0	0.250873	0.250873	0	0	0	0
AMFR	FALSE	FALSE	0.354485	1.43039	1.38218	0.541473	0.106129	0.768169	2.68084	1	1	1	0.457832	0.531091	0.34023	0.066685	0.73085	0.961462	1	0	0	1	0.834384	0.228819	0.0448486	0.304701	0.790992	FALSE	FALSE	-0.315831	-0.101309	-0.0867223	0.384653	0.075392	0.511452	1.8144	1	0	0	1	0.999402	0.00458614	0.000898883	0	0.0427551	1	0	0	1	1	0	0	0	0	FALSE	FALSE	FALSE	0.371901	0.753236	869707	-0.949637	-1.95697	-1.89692	0.511643	0.100282	0.659962	2.88479	1	4	4	0.302137	0.429485	0.34159	0.0669517	0.527841	0.993733	1	0	0	1	0.805733	0.249713	0.0489437	0.359481	0.940562	FALSE	FALSE	-0.638742	-1.3337	-1.35541	0.448761	0.0879571	0.552842	1.98103	1	0	0	1	0.787727	0.284712	0.0558036	0.400832	0.886929	1	0	0	1	0.999224	0.00776214	0.00152138	0	0.0776214	FALSE	FALSE	FALSE	0.507439	0.914529	1134186	0.816184	0.0893188	0.114934	0.554593	0.1087	0.647934	3.19597	1	0	0	1	0.99076	0.0536429	0.010514	0	0.37829	1	0	0	1	1	0	0	0	0	FALSE	FALSE	0.304095	0.565036	0.525438	0.354801	0.0695409	0.47619	1.7462	1	0	0	1	0.998389	0.0161148	0.0031585	0	0.161148	1	0	0	1	1	0	0	0	0	FALSE	FALSE	FALSE	0.217006	0.985598	1013365	1.47803	1.47947	1.5099	0.511166	0.100189	0.708562	2.48619	0.836395	2	2	0.834178	0.698981	0.335829	0.0658224	0.601306	0.960749	1	0	0	1	0.963466	0.123855	0.0242756	0	0.687209	FALSE	FALSE	1.25332	1.06707	1.10448	0.503598	0.0987053	0.642851	2.39861	1	0	0	1	0.884502	0.225983	0.0442926	0.0973445	0.881038	1	0	0	1	0.992862	0.0426046	0.0083505	0	0.334897	FALSE	FALSE	0.00868251	0.0140295	0.0140295	0	0	0	0	0.458179	0	0.239777	0.239777	0	0	0	0	0.591211	0	0.364159	0.364159	0	0	0	0
UBR1	FALSE	FALSE	-2.74314	-2.12228	-2.12262	0.665618	0.130461	1.03796	3.06308	0.0182566	33	34	0.101447	0.210932	0.256452	0.0502646	0.276742	0.99912	0.141934	6	6	0.396019	0.486714	0.339772	0.0665953	0.624933	0.979826	FALSE	FALSE	-2.55182	-2.21872	-2.24562	0.442264	0.0866837	0.586846	2.20988	0.032149	32	33	0.0795874	0.116214	0.116529	0.0228396	0.115144	0.637172	0.215069	2	2	0.367625	0.416544	0.253821	0.0497489	0.35007	0.976646	FALSE	FALSE	FALSE	0.451516	0.805153	889345	0.93617	0.55948	0.540118	0.584945	0.114649	0.90567	2.95553	1	0	0	1	0.974224	0.111274	0.0218098	0	0.794609	1	0	0	1	0.999038	0.00961816	0.00188516	0	0.0961816	FALSE	FALSE	0.00375912	-0.283447	-0.26589	0.52331	0.102569	0.683122	2.52239	1	0	0	1	1	0	0	0	0	1	0	0	1	1	0	0	0	0	TRUE	FALSE	FALSE	0.000210255	0.126606	856103	4.23324	3.66336	3.67786	0.629695	0.12342	0.83369	3.14482	0.000138211	94	95	0.00151337	0.0115607	0.0339758	0.00665925	0.00601223	0.267839	0.0162722	51	50	0.0534467	0.129363	0.197953	0.0387987	0.126178	0.999471	FALSE	FALSE	-0.881255	-0.711154	-0.753982	0.390583	0.0765542	0.543754	1.86082	1	0	0	1	0.980704	0.0819302	0.0160583	0	0.561824	1	0	0	1	1	0	0	0	0	FALSE	FALSE	FALSE	0.0110804	0.985598	962869	3.25406	3.06762	3.08526	0.456173	0.0894098	0.545392	2.25644	0.0068262	83	84	0.0129461	0.0309423	0.0596549	0.0116924	0.0253325	0.455027	0.375441	4	4	0.28337	0.341577	0.244333	0.0478892	0.319335	0.97745	TRUE	FALSE	4.0727	3.7896	3.74085	0.508532	0.0996723	0.662858	2.57826	0.000278823	99	100	0.000906288	0.00465847	0.0102958	0.00201798	0.0040682	0.0768071	0.0353098	47	46	0.054994	0.0996038	0.121195	0.0237542	0.0961714	0.763716	TRUE	TRUE	0.0609868	0.0481494	0.0481494	0	0	0	0	0.000155277	100	0.000996098	0.000996098	0	0	0	0	0.00298093	100	0.00831021	0.00831021	0	0	0	0
MED8	FALSE	FALSE	2.15134	1.68756	1.66978	0.606392	0.118853	0.889007	2.81767	0.094349	10	10	0.274505	0.391031	0.340117	0.066663	0.53254	0.991222	0.406294	0	0	0.738858	0.692559	0.305712	0.0599196	0.593605	0.922477	FALSE	FALSE	-0.144938	0.382175	0.36337	0.429777	0.0842364	0.594085	2.50129	1	0	0	1	0.986604	0.0656134	0.0128602	0	0.595575	1	0	0	1	0.999697	0.00303485	0.000594831	0	0.0303485	FALSE	FALSE	FALSE	0.431125	0.793484	975826	-1.11054	-1.48116	-1.4208	0.570591	0.111836	0.828707	2.69638	1	2	2	0.831384	0.709365	0.328937	0.0644717	0.601443	0.97956	1	0	0	1	0.943609	0.163084	0.0319645	0	0.793001	FALSE	FALSE	-2.14837	-1.20868	-1.18715	0.57982	0.113645	0.679613	3.41128	0.190105	1	1	1	0.833359	0.272747	0.0534583	0.266598	0.985865	1	0	0	1	0.992032	0.0671771	0.0131667	0	0.668068	FALSE	FALSE	FALSE	0.0482726	0.555956	937405	-2.6729	-1.33491	-1.30754	0.593831	0.116391	0.798524	2.88952	0.0451194	0	1	1	0.769068	0.319843	0.0626892	0.398857	0.948636	0.46893	0	0	1	0.982344	0.0706954	0.0138563	0	0.487375	FALSE	FALSE	-0.85519	0.223588	0.270249	0.437224	0.0856959	0.48465	3.00351	1	0	0	1	0.995681	0.0431926	0.00846574	0	0.431926	1	0	0	1	1	0	0	0	0	FALSE	FALSE	FALSE	0.250123	0.985598	960245	-1.61387	-0.0636478	-0.135961	0.540358	0.10591	0.635002	3.0257	0.639331	0	0	1	0.990284	0.0604955	0.0118571	0	0.517992	1	0	0	1	1	0	0	0	0	FALSE	FALSE	-0.944743	-0.34577	-0.363966	0.497551	0.09752	0.692042	2.59331	1	0	0	1	0.987613	0.0819143	0.0160552	0	0.670927	1	0	0	1	1	0	0	0	0	FALSE	FALSE	0.0334905	0.00782296	0.00782296	0	0	0	0	0.0296191	0	0.543164	0.543164	0	0	0	0	0.0993235	0	0.644598	0.644598	0	0	0	0
PGLYRP3	FALSE	FALSE	0.847329	0.672278	0.724371	0.653713	0.128128	0.903076	3.36138	1	0	0	1	0.831614	0.261529	0.0512597	0.358624	0.941695	1	0	0	1	0.969361	0.129662	0.0254138	0	0.718982	FALSE	FALSE	0.799879	0.863005	0.890544	0.399362	0.078275	0.566681	1.97132	1	0	0	1	0.855535	0.230665	0.0452103	0.285411	0.794018	1	0	0	1	0.985249	0.0604671	0.0118516	0	0.315299	FALSE	FALSE	FALSE	0.338641	0.729931	841740	-0.923258	-0.734715	-0.74962	0.619238	0.121371	0.84721	3.47499	1	0	0	1	0.945309	0.191805	0.0375938	0	0.932725	1	0	0	1	0.984568	0.0849357	0.0166474	0	0.638275	FALSE	FALSE	-0.00765888	0.151738	0.205215	0.560976	0.109951	0.814223	2.5416	1	0	0	1	0.992418	0.0451335	0.00884617	0	0.318599	1	0	0	1	1	0	0	0	0	FALSE	FALSE	FALSE	0.728828	0.962576	811517	-0.316653	-0.381354	-0.338133	0.670579	0.131433	0.904808	3.12692	1	0	0	1	0.982092	0.0746221	0.0146259	0	0.418465	1	0	0	1	1	0	0	0	0	FALSE	FALSE	0.881373	0.910472	0.902724	0.397399	0.0778902	0.515453	1.88287	1	0	0	1	0.967535	0.100764	0.0197497	0	0.501455	1	0	0	1	1	0	0	0	0	FALSE	FALSE	FALSE	0.74602	0.989506	1027980	0.370426	0.2005	0.222576	0.620904	0.121697	0.686034	3.36476	1	0	0	1	0.976411	0.115038	0.0225474	0	0.762597	1	0	0	1	1	0	0	0	0	FALSE	FALSE	-0.304001	-0.484077	-0.471865	0.566558	0.111045	0.688065	2.60393	1	0	0	1	0.993691	0.0327773	0.00642434	0	0.224331	1	0	0	1	1	0	0	0	0	FALSE	FALSE	0.00382368	0.00253747	0.00253747	0	0	0	0	0.791565	0	0.864737	0.864737	0	0	0	0	0.849212	0	0.897544	0.897544	0	0	0	0
ISL2	FALSE	FALSE	2.02278	1.47168	1.44154	0.462272	0.0906052	0.649203	2.1161	0.129287	2	2	0.423319	0.507705	0.318937	0.0625116	0.563429	0.97052	0.499383	0	0	0.982853	0.833129	0.225137	0.0441269	0.294972	0.822521	FALSE	FALSE	-0.638584	-0.099251	-0.0818302	0.400558	0.0785094	0.549823	2.22121	1	0	0	1	0.996082	0.0307137	0.00601989	0	0.291238	1	0	0	1	1	0	0	0	0	FALSE	FALSE	FALSE	0.0940125	0.445189	663092	-1.90487	-2.05472	-2.02626	0.487556	0.095561	0.60948	2.35625	0.340779	8	8	0.239442	0.356214	0.309564	0.0606745	0.420058	0.993166	1	0	0	0.912879	0.760519	0.284081	0.0556799	0.409458	0.94261	FALSE	FALSE	-2.55525	-1.44144	-1.40152	0.503103	0.0986082	0.652691	2.66403	0.0636667	0	0	0.89713	0.734685	0.305352	0.0598489	0.524742	0.942463	0.968668	0	0	1	0.996247	0.0265239	0.00519868	0	0.205224	FALSE	FALSE	FALSE	0.238024	0.797326	577937	-1.20351	0.373673	0.332175	0.535296	0.104918	0.646647	2.73507	1	0	0	1	0.999846	0.0015433	0.000302487	0	0.015433	1	0	0	1	1	0	0	0	0	FALSE	FALSE	-0.521019	0.586936	0.580547	0.399842	0.078369	0.571482	2.09347	1	0	0	1	0.995959	0.0285478	0.00559537	0	0.220119	1	0	0	1	1	0	0	0	0	FALSE	FALSE	FALSE	0.902391	0.99095	1082409	0.170071	1.71462	1.7194	0.594026	0.116429	0.777939	3.58305	1	4	4	0.518506	0.541953	0.363517	0.0712494	0.801866	0.996114	1	0	0	1	0.926389	0.181833	0.0356392	0	0.853022	FALSE	FALSE	0.564798	1.34927	1.28479	0.542857	0.1064	0.760913	2.80005	1	0	0	1	0.786196	0.282186	0.0553085	0.461995	0.931929	1	0	0	1	0.994024	0.0495642	0.00971459	0	0.483492	FALSE	FALSE	0.0374806	0.0255892	0.0255892	0	0	0	0	0.05576	0	0.163369	0.163369	0	0	0	0	0.150283	0	0.279503	0.279503	0	0	0	0
GSTT2B	FALSE	FALSE	-0.153039	0.520662	0.639489	0.662745	0.129898	0.983705	2.9146	1	0	0	1	0.840219	0.267159	0.0523631	0.297197	0.897412	1	0	0	1	0.969829	0.102189	0.020029	0	0.595926	FALSE	FALSE	2.05486	2.48524	2.46142	0.414767	0.0812944	0.597086	2.09746	0.119679	60	60	0.0388391	0.0716142	0.099349	0.0194724	0.0723407	0.713978	0.49392	2	2	0.239158	0.293929	0.213331	0.0418128	0.251389	0.955505	FALSE	FALSE	FALSE	0.40418	0.776579	650939	0.96067	0.120115	0.0286349	0.63329	0.124125	0.996831	2.74997	1	0	0	1	0.999968	0.00032276	6.3261e-05	0	0.0032276	1	0	0	1	1	0	0	0	0	FALSE	FALSE	2.00838	1.45855	1.42359	0.653421	0.12807	1.0544	2.73634	0.267616	2	2	0.868157	0.678903	0.363138	0.071175	0.715412	0.957318	1	0	0	1	0.991084	0.0476573	0.00934082	0	0.389514	FALSE	FALSE	FALSE	0.480991	0.902577	1463807	-1.35659	-1.77935	-1.754	0.573534	0.112413	0.661379	2.81476	1	8	8	0.451103	0.529662	0.359019	0.0703676	0.753233	0.981724	1	0	0	1	0.906438	0.199602	0.039122	0	0.735136	FALSE	FALSE	0.985281	1.5381	1.54379	0.37666	0.0738253	0.508333	2.11176	1	0	0	0.744171	0.686452	0.294172	0.0576577	0.599646	0.867395	1	0	0	1	0.983784	0.0598186	0.0117245	0	0.345188	FALSE	FALSE	FALSE	0.125156	0.985598	1121842	-2.11269	-1.88342	-1.8746	0.425871	0.0834706	0.5183	2.28595	0.207765	2	2	0.357866	0.430949	0.301991	0.0591901	0.439051	0.980425	1	0	0	1	0.942536	0.130222	0.0255234	0	0.626943	FALSE	FALSE	-2.94698	-3.10588	-3.03831	0.470905	0.0922973	0.608345	2.52631	0.0192539	80	81	0.0113847	0.0420246	0.102521	0.0200941	0.0314636	0.815284	0.352719	4	4	0.235108	0.314915	0.254161	0.0498155	0.300045	0.975887	FALSE	FALSE	0.0489982	0.0588419	0.0588419	0	0	0	0	0.0177867	100	0.0107915	0.0107915	0	0	0	0	0.0707993	100	0.0440743	0.0440743	0	0	0	0
CPNE2	FALSE	FALSE	-0.213804	1.58037	1.55609	0.589264	0.115496	0.689929	3.1563	1	7	7	0.342069	0.444473	0.334064	0.0654764	0.529244	0.995579	1	1	1	0.903133	0.759982	0.282904	0.0554491	0.431108	0.952773	FALSE	FALSE	1.35827	1.6531	1.68295	0.462723	0.0906936	0.564224	2.17717	0.523136	7	7	0.294934	0.3608	0.274599	0.0538213	0.350035	0.98766	1	0	0	0.848063	0.753114	0.274277	0.0537582	0.412487	0.895425	FALSE	FALSE	FALSE	0.858661	0.968545	678738	-0.141739	-1.90458	-1.88092	0.512677	0.100485	0.609766	2.7113	1	6	6	0.341008	0.453083	0.339635	0.0665684	0.519141	0.995794	1	0	0	1	0.828357	0.256258	0.0502266	0.292192	0.945666	FALSE	FALSE	1.54742	0.27906	0.261976	0.498566	0.097719	0.580034	2.40758	0.73057	0	0	1	0.995745	0.0338507	0.00663474	0	0.323952	1	0	0	1	1	0	0	0	0	FALSE	FALSE	FALSE	0.634239	0.942628	1400335	0.709137	-0.270544	-0.269962	0.646478	0.12671	0.882577	3.43181	1	0	0	1	0.98122	0.0831516	0.0162977	0	0.5688	1	0	0	1	1	0	0	0	0	FALSE	FALSE	1.55604	1.94857	1.99237	0.388962	0.0762365	0.452269	1.99119	0.718185	9	9	0.308083	0.356917	0.257406	0.0504516	0.316172	0.985667	1	0	0	1	0.837992	0.246037	0.0482232	0.252474	0.862367	FALSE	FALSE	FALSE	0.510819	0.988432	1098706	0.778339	1.20653	1.13676	0.575558	0.112809	0.726497	3.36063	1	1	1	1	0.853488	0.25155	0.0493038	0.223607	0.979444	1	0	0	1	0.990398	0.0803251	0.0157437	0	0.786702	FALSE	FALSE	-0.448878	-0.470738	-0.452562	0.602723	0.118134	0.749657	3.43876	1	0	0	1	0.969308	0.131233	0.0257216	0	0.763652	1	0	0	1	1	0	0	0	0	FALSE	FALSE	0.0117919	0.0157868	0.0157868	0	0	0	0	0.345766	0	0.20817	0.20817	0	0	0	0	0.491247	0	0.330236	0.330236	0	0	0	0
GPBP1L1	FALSE	FALSE	-1.53599	-0.250855	-0.267207	0.530512	0.10398	0.718952	2.60865	0.373622	0	0	1	0.963711	0.116882	0.022909	0	0.680831	0.961452	0	0	1	0.998291	0.017086	0.00334886	0	0.17086	FALSE	FALSE	-3.14664	-2.86426	-2.85762	0.4883	0.0957069	0.70646	2.47594	0.00495482	80	81	0.0125396	0.0296203	0.0442257	0.00866823	0.0330906	0.324541	0.0637233	24	24	0.11692	0.164239	0.153427	0.0300717	0.167073	0.907671	FALSE	FALSE	FALSE	0.605088	0.889813	1002339	0.706403	-0.609002	-0.620655	0.548684	0.107542	0.673182	2.98967	1	0	0	1	0.967893	0.127571	0.025004	0	0.876586	1	0	0	1	0.995982	0.040183	0.00787586	0	0.40183	FALSE	FALSE	-1.72223	-2.53753	-2.54785	0.51995	0.10191	0.635469	2.68427	0.510168	41	41	0.0669949	0.138318	0.193031	0.037834	0.120858	0.999562	1	2	2	0.761083	0.683906	0.311175	0.0609903	0.592949	0.95823	FALSE	FALSE	FALSE	0.0872744	0.644087	995709	2.16245	1.70785	1.72192	0.512738	0.100497	0.79115	2.48357	0.183502	3	3	0.526212	0.568987	0.362685	0.0710862	0.801462	0.990164	1	0	0	1	0.931697	0.160293	0.0314175	0	0.854616	FALSE	FALSE	-2.24076	-1.79364	-1.81053	0.492849	0.0965985	0.762288	2.3672	0.15025	4	4	0.437631	0.504913	0.349154	0.0684341	0.77237	0.987052	0.771966	0	0	1	0.871072	0.225889	0.0442742	0.208701	0.87667	FALSE	FALSE	FALSE	0.266329	0.985598	990626	1.52216	2.06033	2.11505	0.553269	0.108441	0.712226	2.6131	0.767818	16	16	0.236367	0.335761	0.319967	0.0627136	0.393007	0.997184	1	0	0	1	0.823744	0.269571	0.0528359	0.290173	0.891925	FALSE	FALSE	3.34836	3.48898	3.5309	0.526973	0.103287	0.618988	2.40564	0.0048775	96	97	0.00290963	0.00966344	0.0193736	0.00379722	0.00643323	0.147333	0.165317	30	30	0.0993884	0.158208	0.176588	0.0346113	0.163912	0.994851	TRUE	TRUE	0.0421921	0.0374867	0.0374867	0	0	0	0	0.00661785	100	0.0112176	0.0112176	0	0	0	0	0.0371023	100	0.0452009	0.0452009	0	0	0	0
NAE1	FALSE	FALSE	0.445376	1.88369	1.85235	0.534443	0.104751	0.827542	2.52382	1	15	15	0.178856	0.295802	0.278269	0.0545407	0.37884	0.995548	1	0	0	0.627062	0.624253	0.32093	0.0629023	0.670142	0.944997	FALSE	FALSE	0.334071	0.363636	0.301448	0.485352	0.0951289	0.607263	2.5559	1	0	0	1	0.980705	0.096106	0.0188368	0	0.761852	1	0	0	1	0.997329	0.0267148	0.00523609	0	0.267148	FALSE	FALSE	FALSE	0.330225	0.722775	1055090	-1.20428	-2.69583	-2.69676	0.467595	0.0916487	0.608414	2.19934	1	59	59	0.0421652	0.0887967	0.131576	0.0257889	0.08376	0.748161	1	5	5	0.272618	0.360821	0.28938	0.0567185	0.363	0.979124	FALSE	FALSE	-0.0768287	-1.35185	-1.35714	0.541997	0.106231	0.689308	2.4236	1	0	0	1	0.760451	0.316053	0.0619464	0.413477	0.939586	1	0	0	1	0.988208	0.0520467	0.0102012	0	0.330585	FALSE	FALSE	FALSE	0.403789	0.876528	905120	0.972647	0.376696	0.361116	0.616664	0.120866	0.88105	3.00105	1	0	0	1	0.992799	0.0501771	0.00983471	0	0.372591	1	0	0	1	1	0	0	0	0	FALSE	FALSE	1.05817	1.17597	1.22371	0.461187	0.0903926	0.665524	2.16087	1	0	0	1	0.842028	0.262644	0.0514783	0.269199	0.917529	1	0	0	1	0.987396	0.0669115	0.0131147	0	0.539279	FALSE	FALSE	FALSE	0.14708	0.985598	964781	1.81814	2.30901	2.35198	0.552415	0.108273	0.613794	3.22617	0.414254	29	29	0.125664	0.205547	0.239516	0.0469451	0.193926	0.999327	1	2	2	0.916916	0.748211	0.309079	0.0605795	0.468568	0.965195	FALSE	FALSE	0.98985	1.37551	1.35564	0.558503	0.109466	0.70073	2.99396	1	1	1	1	0.763206	0.306974	0.0601668	0.484891	0.962363	1	0	0	1	0.971506	0.105308	0.0206404	0	0.668086	FALSE	FALSE	0.0130575	0.0215732	0.0215732	0	0	0	0	0.317465	0	0.102656	0.102656	0	0	0	0	0.463291	0	0.204441	0.204441	0	0	0	0
ACE	FALSE	FALSE	-0.756103	0.42243	0.421083	0.565504	0.110839	0.794506	3.2457	1	0	0	1	0.942741	0.167558	0.0328413	0	0.888064	1	0	0	1	0.987621	0.0693257	0.0135878	0	0.552115	FALSE	FALSE	0.33136	0.434264	0.444124	0.497869	0.0975824	0.681123	2.48559	1	0	0	1	0.95099	0.15942	0.0312463	0	0.841798	1	0	0	1	0.991443	0.0529272	0.0103737	0	0.412242	FALSE	FALSE	FALSE	0.538158	0.855557	670425	-0.81833	-1.49355	-1.59394	0.532926	0.104453	0.834969	2.66129	1	2	2	0.81176	0.639964	0.367656	0.0720605	0.720395	0.983924	1	0	0	1	0.901207	0.200153	0.03923	0.0381207	0.855852	FALSE	FALSE	1.03951	-0.010345	0.0399401	0.532478	0.104366	0.695514	3.04608	1	0	0	1	0.993877	0.0612271	0.0120005	0	0.612271	1	0	0	1	1	0	0	0	0	FALSE	FALSE	FALSE	0.189521	0.759049	1420076	2.82861	1.57312	1.53446	0.612281	0.120007	0.816694	2.9025	0.0280506	3	4	0.694152	0.650037	0.355484	0.0696748	0.700811	0.983829	0.357936	0	0	1	0.948676	0.148657	0.0291367	0	0.737697	FALSE	FALSE	1.71379	1.52891	1.55883	0.508994	0.0997627	0.634845	2.40274	0.519401	4	4	0.757776	0.669227	0.338391	0.0663246	0.587157	0.977951	1	0	0	1	0.935655	0.178768	0.0350386	0	0.787364	FALSE	FALSE	FALSE	0.0552036	0.985598	1094510	3.2737	2.65265	2.67318	0.584058	0.114475	0.768079	3.38924	0.00636892	51	52	0.0479324	0.118728	0.196739	0.0385609	0.128469	0.999941	0.364381	2	2	0.522141	0.56231	0.319886	0.0626976	0.643928	0.973241	FALSE	FALSE	1.96554	1.49184	1.45835	0.541691	0.106171	0.682263	2.4545	0.29611	1	1	0.814538	0.707012	0.33146	0.0649661	0.52525	0.963159	1	0	0	1	0.966138	0.108141	0.0211957	0	0.542019	TRUE	TRUE	0.0334947	0.0443951	0.0443951	0	0	0	0	0.00776743	100	0.00102974	0.00102974	0	0	0	0	0.0410576	100	0.00848728	0.00848728	0	0	0	0
TEPP	FALSE	FALSE	-0.283985	0.561553	0.55466	0.586303	0.114915	0.695175	2.82646	1	0	0	1	0.912403	0.197395	0.0386894	0.0232444	0.803005	1	0	0	1	0.986565	0.0592219	0.0116075	0	0.389283	FALSE	FALSE	-2.08738	-1.72821	-1.72143	0.432413	0.084753	0.502864	2.04506	0.110562	4	4	0.251863	0.327437	0.274294	0.0537616	0.266877	0.977801	0.470466	0	0	0.78515	0.720223	0.252613	0.0495122	0.492544	0.83451	FALSE	FALSE	FALSE	0.970464	0.994079	818107	0.0385846	-0.502514	-0.510312	0.531919	0.104256	0.662446	2.55879	1	0	0	1	0.984444	0.0701911	0.0137574	0	0.527909	1	0	0	1	1	0	0	0	0	FALSE	FALSE	-1.80264	-2.21026	-2.20607	0.514212	0.100785	0.704779	2.91681	0.428664	19	19	0.162523	0.264184	0.272331	0.0533768	0.306061	0.997345	1	0	0	1	0.831028	0.242501	0.0475301	0.346045	0.87524	FALSE	FALSE	FALSE	0.6287	0.941612	768753	0.517376	-0.366539	-0.381148	0.574368	0.112576	0.778726	2.95032	1	0	0	1	0.993121	0.0509995	0.0099959	0	0.457177	1	0	0	1	1	0	0	0	0	FALSE	FALSE	-1.67613	-1.52484	-1.532	0.417826	0.0818939	0.521332	2.21313	0.562277	1	1	0.763837	0.690748	0.306826	0.060138	0.557811	0.969676	1	0	0	1	0.969101	0.110925	0.0217413	0	0.748043	FALSE	FALSE	FALSE	0.722087	0.989506	944126	0.45546	-0.0362619	0.0391869	0.472316	0.0925739	0.737067	1.91212	1	0	0	1	1	0	0	0	0	1	0	0	1	1	0	0	0	0	FALSE	FALSE	1.88488	1.33286	1.32771	0.479323	0.0939473	0.676544	2.26158	0.356676	0	0	1	0.785216	0.272791	0.0534671	0.447525	0.925724	1	0	0	1	0.99386	0.0451127	0.00884208	0	0.398477	FALSE	FALSE	0.0180189	0.016352	0.016352	0	0	0	0	0.164666	0	0.183879	0.183879	0	0	0	0	0.30141	0	0.302849	0.302849	0	0	0	0
KIAA0895L	FALSE	FALSE	-0.50111	0.766784	0.770913	0.492111	0.0964538	0.665649	2.82829	1	0	0	1	0.88152	0.219041	0.042932	0.155427	0.935457	1	0	0	1	0.980541	0.0975336	0.0191166	0	0.69977	FALSE	FALSE	-0.539226	0.0493394	0.0501512	0.442868	0.086802	0.74076	1.8295	1	0	0	1	1	0	0	0	0	1	0	0	1	1	0	0	0	0	FALSE	FALSE	FALSE	0.519345	0.845745	520732	-0.770847	-2.13429	-2.1525	0.475422	0.0931828	0.621714	2.70035	1	14	14	0.196915	0.278557	0.254459	0.0498739	0.321241	0.998128	1	2	2	0.776948	0.700531	0.298475	0.0585011	0.552046	0.974505	FALSE	FALSE	-0.0741411	-0.61954	-0.672083	0.515109	0.100961	0.819925	2.1495	1	0	0	1	0.968715	0.116401	0.0228146	0	0.641625	1	0	0	1	1	0	0	0	0	FALSE	FALSE	FALSE	0.285003	0.824113	1625549	2.40958	1.90376	1.89951	0.494899	0.0970003	0.651409	2.60072	0.0958255	6	6	0.34165	0.442224	0.337992	0.0662464	0.540909	0.994715	0.717758	0	0	1	0.901	0.197357	0.0386819	0.0438772	0.879786	FALSE	FALSE	0.659817	1.43562	1.41568	0.407656	0.0799005	0.555301	2.08483	1	0	0	0.906672	0.759614	0.276968	0.0542856	0.464671	0.875831	1	0	0	1	0.991261	0.0436075	0.00854706	0	0.36861	FALSE	FALSE	FALSE	0.0475499	0.985598	1172452	2.82205	3.38702	3.37013	0.489284	0.0958997	0.642761	2.49129	0.0286306	91	92	0.00423958	0.0151336	0.0311889	0.00611302	0.011896	0.230417	0.711681	15	15	0.16583	0.241424	0.224432	0.0439888	0.223011	0.989541	FALSE	FALSE	2.37904	2.35457	2.31461	0.518919	0.101708	0.696189	2.64181	0.104146	28	28	0.111265	0.223621	0.259377	0.0508378	0.250442	0.997905	0.833204	0	0	0.80892	0.716816	0.29746	0.0583022	0.530904	0.944707	FALSE	FALSE	0.0270472	0.0355806	0.0355806	0	0	0	0	0.0396525	100	0.0117562	0.0117562	0	0	0	0	0.120671	100	0.0466432	0.0466432	0	0	0	0
SHF	FALSE	FALSE	-0.228219	0.291882	0.270432	0.583117	0.114291	0.858484	2.73943	1	0	0	1	0.970995	0.0984241	0.0192911	0	0.522463	1	0	0	1	1	0	0	0	0	FALSE	FALSE	-0.581022	-0.0497184	-0.055455	0.419677	0.0822567	0.48552	2.41909	1	0	0	1	0.992818	0.046455	0.00910518	0	0.387793	1	0	0	1	1	0	0	0	0	FALSE	FALSE	FALSE	0.739337	0.939788	858415	0.327032	-0.0638461	-0.0514646	0.490503	0.0961387	0.726026	2.28067	1	0	0	1	1	0	0	0	0	1	0	0	1	1	0	0	0	0	FALSE	FALSE	-0.349624	-0.31449	-0.30084	0.533956	0.104655	0.691409	2.84252	1	0	0	1	0.998629	0.00970371	0.00190193	0	0.0762005	1	0	0	1	1	0	0	0	0	FALSE	FALSE	FALSE	0.99148	0.99895	835218	0.00932195	-0.557831	-0.470149	0.597017	0.117015	0.870697	2.69438	1	0	0	1	0.984163	0.0754051	0.0147794	0	0.53669	1	0	0	1	1	0	0	0	0	FALSE	FALSE	-0.637844	-0.242524	-0.232892	0.369936	0.0725074	0.428472	2.0752	1	0	0	1	1	0	0	0	0	1	0	0	1	1	0	0	0	0	FALSE	FALSE	FALSE	0.823746	0.990085	1024456	-0.264771	-0.400568	-0.408883	0.433631	0.0849917	0.584835	2.21582	1	0	0	1	0.99443	0.0556991	0.010917	0	0.556991	1	0	0	1	1	0	0	0	0	FALSE	FALSE	0.299587	-0.253486	-0.215495	0.480178	0.0941149	0.575634	2.64442	1	0	0	1	0.998707	0.0129251	0.00253333	0	0.129251	1	0	0	1	1	0	0	0	0	FALSE	FALSE	0.00159355	0.00232087	0.00232087	0	0	0	0	0.938596	0	0.898302	0.898302	0	0	0	0	0.9563	0	0.92363	0.92363	0	0	0	0
CHCHD6	FALSE	FALSE	-1.67647	-1.51852	-1.45545	0.689015	0.135047	0.931158	3.55358	0.280937	8	8	0.386927	0.485282	0.359145	0.0703924	0.754248	0.992138	0.809925	0	0	0.975642	0.768796	0.287647	0.0563789	0.489468	0.925379	FALSE	FALSE	1.22312	1.03672	1.04665	0.393593	0.0771442	0.484518	1.63208	0.663853	0	0	0.899615	0.767462	0.264224	0.0517879	0.403104	0.800117	1	0	0	1	0.977773	0.0651211	0.0127637	0	0.352419	FALSE	FALSE	FALSE	0.751763	0.942126	1301520	0.5713	0.41096	0.409771	0.603417	0.11827	0.776855	3.06686	1	0	0	1	0.985373	0.0730263	0.0143132	0	0.513604	1	0	0	1	1	0	0	0	0	FALSE	FALSE	2.70102	2.29832	2.28882	0.59126	0.115887	0.831971	3.42198	0.0414759	29	30	0.129398	0.241624	0.285571	0.0559719	0.312898	0.998568	0.810356	0	0	0.966695	0.778885	0.276481	0.0541903	0.438737	0.918316	FALSE	FALSE	FALSE	0.0864443	0.641545	1363327	2.57849	2.50072	2.45181	0.644932	0.126407	0.838398	2.95722	0.0595391	40	40	0.0743709	0.212216	0.302051	0.059202	0.217035	0.999292	0.549788	1	1	0.616581	0.617654	0.342114	0.0670543	0.692144	0.97234	FALSE	FALSE	1.97669	1.85016	1.8268	0.344322	0.067487	0.522756	1.4529	0.288462	0	0	0.385745	0.469578	0.295869	0.0579903	0.465625	0.936751	1	0	0	1	0.914854	0.149967	0.0293936	0.118047	0.582249	FALSE	FALSE	FALSE	0.143955	0.985598	1051801	1.99833	2.04618	2.0714	0.445127	0.087245	0.467963	2.40813	0.274083	11	11	0.244478	0.315734	0.272756	0.0534602	0.267201	0.992466	1	0	0	1	0.881458	0.212738	0.0416966	0.196647	0.768164	FALSE	FALSE	0.337013	0.564232	0.553279	0.452706	0.0887304	0.544375	2.0708	1	0	0	1	0.995619	0.0342733	0.00671757	0	0.324493	1	0	0	1	1	0	0	0	0	TRUE	TRUE	0.0422105	0.0408843	0.0408843	0	0	0	0	0.00957393	100	0.010285	0.010285	0	0	0	0	0.0472276	100	0.042619	0.042619	0	0	0	0
CTBP1	NA	FALSE	NA	1.21602	1.25931	0.632864	0.182889	0.975922	2.63003	NA	2	NA	0.671949	0.610212	0.36557	0.105645	0.753631	0.975588	NA	NA	0	1	0.839189	0.250391	0.0723596	0.318939	0.852965	NA	FALSE	NA	1.91055	1.9084	0.436241	0.126068	0.573955	1.94197	NA	5	NA	0.168192	0.239306	0.229642	0.0663634	0.219148	0.899409	NA	NA	0	0.603507	0.612853	0.270814	0.0782615	0.49602	0.912939	NA	FALSE	NA	NA	NA	0	NA	-1.9067	-2.00748	0.637833	0.184325	0.949013	2.46279	NA	9	NA	0.340206	0.42233	0.3695	0.10678	0.607867	0.995092	NA	NA	0	1	0.719326	0.346423	0.100112	0.611719	0.943724	NA	FALSE	NA	0.84121	0.85457	0.56359	0.16287	0.806065	2.2035	NA	0	NA	1	0.925555	0.185084	0.0534866	0	0.750615	NA	NA	0	1	1	0	0	0	0	NA	FALSE	NA	NA	NA	0	NA	0.44374	0.424667	0.586049	0.16936	0.743886	2.57803	NA	0	NA	1	0.985783	0.0785214	0.0226916	0	0.517915	NA	NA	0	1	1	0	0	0	0	NA	FALSE	NA	2.54338	2.51853	0.427365	0.123503	0.497238	1.84403	NA	18	NA	0.0658769	0.120544	0.139037	0.0401798	0.111922	0.688751	NA	NA	0	0.415959	0.496604	0.302869	0.0875249	0.412427	0.942119	NA	FALSE	NA	NA	NA	0	NA	1.95576	1.92707	0.578458	0.167166	0.761914	2.54322	NA	4	NA	0.302978	0.420521	0.346817	0.100225	0.561485	0.988046	NA	NA	0	1	0.869869	0.228844	0.0661328	0.163378	0.851876	NA	FALSE	NA	-0.286926	-0.28659	0.503826	0.145599	0.688005	2.16337	NA	0	NA	1	1	0	0	0	0	NA	NA	0	1	1	0	0	0	0	FALSE	FALSE	NA	NA	NA	NA	NA	NA	NA	NA	0	NA	NA	NA	NA	NA	NA	NA	0	NA	NA	NA	NA	NA	NA
TPPP3	FALSE	FALSE	1.61232	2.16678	2.21503	0.545028	0.106825	0.685914	2.91897	0.320677	37	37	0.0907574	0.14856	0.19408	0.0380397	0.160315	0.999051	0.876982	5	5	0.376744	0.424992	0.286777	0.0562083	0.437096	0.984059	FALSE	FALSE	0.430666	1.15484	1.22435	0.561821	0.110117	0.778662	2.8594	1	2	2	0.744481	0.649292	0.346595	0.0679326	0.692556	0.969008	1	0	0	1	0.889471	0.202243	0.0396397	0.131487	0.804844	FALSE	FALSE	FALSE	0.0502601	0.350982	498108	-1.84746	-2.27664	-2.32589	0.526057	0.103107	0.761122	2.92573	0.388084	28	28	0.136845	0.208935	0.225119	0.0441234	0.277968	0.998886	1	3	3	0.609819	0.594222	0.34174	0.0669811	0.726345	0.978266	FALSE	FALSE	-0.943578	-0.697733	-0.69263	0.652569	0.127904	0.849279	3.55082	1	0	0	1	0.942027	0.176974	0.0346869	0	0.858769	1	0	0	1	0.998813	0.0118738	0.00232727	0	0.118738	FALSE	FALSE	FALSE	0.514627	0.916146	362615	-0.501247	-1.15118	-1.12486	0.523592	0.102624	0.592846	2.91524	1	1	1	1	0.884287	0.234432	0.0459486	0.0748914	0.954535	1	0	0	1	0.991649	0.0585083	0.0114676	0	0.465347	FALSE	FALSE	0.748057	1.39488	1.44214	0.535249	0.104909	0.712924	2.48459	1	2	2	0.978355	0.728619	0.330268	0.0647325	0.546257	0.970809	1	0	0	1	0.949035	0.161402	0.0316349	0	0.779668	FALSE	FALSE	FALSE	0.494381	0.988432	1171905	0.908708	0.781513	0.782399	0.496361	0.0972867	0.577521	2.69123	1	0	0	1	0.951803	0.156993	0.0307707	0	0.872504	1	0	0	1	0.995816	0.0399834	0.00783675	0	0.399581	FALSE	FALSE	0.263235	-0.529412	-0.484355	0.550644	0.107926	0.641971	3.10521	1	0	0	1	0.98523	0.0870454	0.0170609	0	0.737494	1	0	0	1	1	0	0	0	0	FALSE	FALSE	0.0200903	0.0444996	0.0444996	0	0	0	0	0.321318	100	0.0431385	0.0431385	0	0	0	0	0.466859	0	0.113304	0.113304	0	0	0	0
AGRP	FALSE	FALSE	0.608843	0.204003	0.193527	0.484156	0.0948947	0.621888	2.58308	1	0	0	1	0.98051	0.0853778	0.016734	0	0.594649	1	0	0	1	0.999423	0.00577011	0.00113094	0	0.0577011	FALSE	FALSE	1.30765	0.61316	0.638963	0.42603	0.0835018	0.593639	2.13742	0.572981	0	0	1	0.930892	0.145698	0.0285568	0	0.588548	1	0	0	1	1	0	0	0	0	FALSE	FALSE	FALSE	0.701008	0.927009	486066	-0.261432	-0.433249	-0.445349	0.424146	0.0831326	0.491142	2.06618	1	0	0	1	0.994457	0.0356099	0.00697954	0	0.310864	1	0	0	1	1	0	0	0	0	FALSE	FALSE	0.741754	0.511388	0.46642	0.502532	0.0984963	0.854268	2.47581	1	0	0	1	0.994982	0.0366222	0.00717796	0	0.349025	1	0	0	1	1	0	0	0	0	FALSE	FALSE	FALSE	0.204894	0.770848	390738	-0.876813	0.205702	0.27985	0.58871	0.115387	0.697987	2.89918	1	0	0	1	0.984423	0.0816907	0.0160114	0	0.551144	1	0	0	1	1	0	0	0	0	FALSE	FALSE	0.921163	0.859504	0.832554	0.363286	0.071204	0.45252	1.75612	1	0	0	1	0.988157	0.0585788	0.0114814	0	0.434498	1	0	0	1	1	0	0	0	0	FALSE	FALSE	FALSE	0.474025	0.988432	879641	-0.631321	0.502235	0.59619	0.545272	0.106873	0.863175	2.51269	1	0	0	1	0.973347	0.108429	0.021252	0	0.724973	1	0	0	1	1	0	0	0	0	FALSE	FALSE	-1.3914	-0.109564	-0.0785604	0.563733	0.110492	0.795087	2.4018	0.984618	0	0	1	1	0	0	0	0	1	0	0	1	1	0	0	0	0	FALSE	FALSE	0.00772398	0.00951438	0.00951438	0	0	0	0	0.550166	0	0.452955	0.452955	0	0	0	0	0.665249	0	0.567864	0.567864	0	0	0	0
ZFYVE28	FALSE	FALSE	2.82791	2.10453	2.14789	0.607478	0.119066	0.845406	3.17113	0.0140559	33	34	0.106	0.188536	0.228456	0.0447774	0.236426	0.999886	0.118606	5	5	0.416383	0.477699	0.322631	0.0632356	0.563065	0.996574	FALSE	FALSE	2.50395	2.54402	2.53917	0.431217	0.0845186	0.609644	1.79244	0.0368443	65	66	0.0328829	0.0585647	0.0665574	0.0130453	0.064109	0.300862	0.235774	6	6	0.206381	0.267156	0.201285	0.0394518	0.242617	0.864647	FALSE	FALSE	FALSE	0.0583888	0.372689	840400	-2.8748	-2.53526	-2.59378	0.535243	0.104908	0.733169	2.76719	0.0242574	42	43	0.0674477	0.123015	0.168841	0.0330928	0.144416	0.999757	0.254213	5	5	0.37144	0.439977	0.314062	0.0615562	0.46325	0.993881	FALSE	FALSE	-0.250526	0.444497	0.448798	0.596231	0.116861	0.690038	3.25711	1	0	0	1	0.972059	0.119289	0.0233806	0	0.861738	1	0	0	1	0.999609	0.00391008	0.000766376	0	0.0391008	FALSE	FALSE	FALSE	0.238649	0.797968	763777	-1.62283	-0.623722	-0.654724	0.587075	0.115067	0.692408	3.19126	0.627752	0	0	1	0.950165	0.166453	0.0326247	0	0.906083	1	0	0	1	0.997304	0.0269555	0.00528328	0	0.269555	FALSE	FALSE	2.59593	2.96089	2.93471	0.417143	0.08176	0.620104	1.97528	0.0566005	73	73	0.0184057	0.0389948	0.0484744	0.00950099	0.0498938	0.245001	0.409884	9	9	0.172601	0.256842	0.217502	0.0426303	0.292752	0.970038	FALSE	FALSE	FALSE	0.638398	0.989506	1054165	0.826066	1.41924	1.47174	0.454755	0.0891319	0.657121	1.97392	1	0	0	0.934974	0.730262	0.325895	0.0638755	0.574312	0.896988	1	0	0	1	0.985699	0.0643187	0.0126065	0	0.450619	FALSE	FALSE	-1.40177	-0.977608	-0.99012	0.45518	0.0892153	0.679286	2.16096	0.965903	0	0	1	0.934964	0.164539	0.0322496	0	0.726305	1	0	0	1	1	0	0	0	0	FALSE	FALSE	0.0360703	0.0195035	0.0195035	0	0	0	0	0.0145418	0	0.126356	0.126356	0	0	0	0	0.0619228	0	0.235491	0.235491	0	0	0	0
PIP	FALSE	FALSE	0.752096	1.62282	1.66032	0.530276	0.103934	0.639787	2.594	1	10	10	0.313883	0.391002	0.312998	0.0613477	0.419644	0.993635	1	0	0	0.847525	0.734398	0.291507	0.0571353	0.474114	0.940003	FALSE	FALSE	-2.20142	-2.93424	-2.89715	0.473448	0.0927959	0.572956	2.85465	0.0831182	90	90	0.0100341	0.0293324	0.0684691	0.0134199	0.0242176	0.53132	0.394589	22	22	0.0973452	0.150618	0.16714	0.0327595	0.142548	0.996116	FALSE	FALSE	FALSE	0.938781	0.98771	1014787	0.109558	-0.296061	-0.315553	0.465632	0.0912639	0.639192	2.20986	1	0	0	1	0.999483	0.00517421	0.00101415	0	0.0517421	1	0	0	1	1	0	0	0	0	FALSE	FALSE	-3.07751	-4.6545	-4.65242	0.533989	0.104662	0.730245	2.75801	0.0125244	100	101	1.94862e-05	0.000281574	0.00113026	0.000221531	0.000109769	0.0099981	0.477829	88	88	0.0091354	0.0227485	0.0406545	0.00796829	0.0220718	0.294199	FALSE	FALSE	FALSE	0.182517	0.754585	931296	-1.66018	-3.02309	-3.02505	0.588386	0.115324	0.735742	2.67769	0.581266	76	76	0.0150208	0.050958	0.0924311	0.0181165	0.0411218	0.579766	1	13	13	0.248294	0.342744	0.298847	0.0585741	0.384016	0.990319	FALSE	FALSE	-2.68474	-3.75316	-3.72393	0.384972	0.0754546	0.415909	2.21458	0.0435515	100	101	0.00104789	0.00323152	0.00733953	0.00143855	0.00208102	0.0495755	0.342012	74	74	0.0270634	0.0449139	0.0567395	0.0111209	0.0365254	0.347681	FALSE	FALSE	FALSE	0.241826	0.985598	962286	-1.58824	-2.58657	-2.58286	0.534531	0.104768	0.715043	2.64383	0.673395	44	44	0.0581915	0.12868	0.182785	0.0358259	0.137386	0.998558	1	0	0	0.583787	0.622259	0.321628	0.0630391	0.661275	0.927842	FALSE	FALSE	0.499242	0.201623	0.193827	0.646535	0.126721	0.790388	3.63141	1	0	0	1	0.988171	0.0819999	0.016072	0	0.670583	1	0	0	1	1	0	0	0	0	TRUE	TRUE	0.0420678	0.11469	0.11469	0	0	0	0	0.00610285	100	2.14818e-07	2.14818e-07	0	0	0	0	0.035197	100	1.8678e-05	1.8678e-05	0	0	0	0
PSKH1	FALSE	FALSE	-2.05241	-1.12084	-1.12787	0.58912	0.115468	0.865117	2.9735	0.120388	2	2	0.787091	0.681996	0.337552	0.0661602	0.638583	0.979783	0.475732	0	0	1	0.908329	0.185403	0.0363391	0.0922988	0.84775	FALSE	FALSE	-0.329082	-0.375403	-0.395707	0.512033	0.100358	0.746308	2.56779	1	0	0	1	0.955049	0.138104	0.0270684	0	0.823379	1	0	0	1	0.99622	0.037361	0.00732275	0	0.373628	FALSE	FALSE	FALSE	0.0401383	0.322672	1070671	2.1719	1.22644	1.16349	0.503595	0.0987046	0.649068	2.31231	0.179177	0	0	1	0.865789	0.235075	0.0460746	0.219225	0.827598	0.859663	0	0	1	0.994397	0.0342096	0.00670508	0	0.251976	FALSE	FALSE	1.47946	0.549463	0.615262	0.580052	0.11369	0.798873	2.77476	0.834112	0	0	1	0.967787	0.124	0.0243039	0	0.868055	1	0	0	1	0.999731	0.00269225	0.000527681	0	0.0269225	FALSE	FALSE	FALSE	0.399038	0.874492	1092867	0.932859	0.484425	0.586162	0.670849	0.131486	0.994481	3.2579	1	0	0	1	0.944324	0.17337	0.0339806	0	0.879262	1	0	0	1	0.998189	0.0167629	0.00328552	0	0.167192	FALSE	FALSE	-0.605709	-0.462923	-0.494882	0.446452	0.0875047	0.55686	2.52746	1	0	0	1	0.993003	0.0699685	0.0137138	0	0.699685	1	0	0	1	1	0	0	0	0	FALSE	FALSE	FALSE	0.477287	0.988432	972318	-0.752271	-0.33473	-0.321593	0.559159	0.109595	0.907094	2.45618	1	0	0	1	0.995261	0.0470414	0.00922011	0	0.470436	1	0	0	1	1	0	0	0	0	FALSE	FALSE	-0.246504	0.0712389	0.0865885	0.619124	0.121348	0.926113	3.08229	1	0	0	1	0.995032	0.0409904	0.00803413	0	0.399077	1	0	0	1	1	0	0	0	0	FALSE	FALSE	0.0216643	0.0114693	0.0114693	0	0	0	0	0.159234	0	0.41811	0.41811	0	0	0	0	0.294256	0	0.534933	0.534933	0	0	0	0
DMPK	FALSE	FALSE	-0.934145	1.30332	1.28326	0.613775	0.1203	0.813306	3.34373	1	3	3	0.5774	0.595604	0.34577	0.0677709	0.72361	0.994091	1	0	0	1	0.858707	0.240127	0.0470649	0.225687	0.937547	FALSE	FALSE	-0.817195	0.386196	0.352902	0.455113	0.0892021	0.566319	2.46557	1	0	0	1	0.977898	0.0783094	0.0153486	0	0.42689	1	0	0	1	1	0	0	0	0	FALSE	FALSE	FALSE	0.746756	0.941053	1440680	0.681211	-1.02475	-0.982828	0.55813	0.109393	0.749732	2.64968	1	0	0	1	0.905094	0.216925	0.0425173	0	0.919019	1	0	0	1	0.987834	0.0748025	0.0146613	0	0.629167	FALSE	FALSE	0.0592108	-0.832218	-0.84056	0.530096	0.103899	0.723784	2.34755	1	0	0	1	0.938294	0.156724	0.0307179	0	0.656651	1	0	0	1	1	0	0	0	0	FALSE	FALSE	FALSE	0.686398	0.952137	1539228	0.898282	-1.21949	-1.17835	0.60337	0.11826	0.76311	3.62514	1	1	1	1	0.830051	0.260994	0.0511549	0.309302	0.990748	1	0	0	1	0.988009	0.0889995	0.0174439	0	0.799116	FALSE	FALSE	-0.594162	0.214643	0.160334	0.448946	0.0879935	0.498455	2.26589	1	0	0	1	1	0	0	0	0	1	0	0	1	1	0	0	0	0	FALSE	FALSE	FALSE	0.83547	0.990085	1114340	0.316527	-0.330053	-0.373483	0.49752	0.0975139	0.721802	2.40359	1	0	0	1	0.99498	0.0394464	0.00773149	0	0.385682	1	0	0	1	1	0	0	0	0	FALSE	FALSE	0.82279	-0.561286	-0.509088	0.487382	0.0955268	0.739416	2.57075	1	0	0	1	0.993819	0.0618131	0.0121154	0	0.618131	1	0	0	1	1	0	0	0	0	FALSE	FALSE	0.00358055	0.0140434	0.0140434	0	0	0	0	0.761729	0	0.2091	0.2091	0	0	0	0	0.826618	0	0.331222	0.331222	0	0	0	0
PTGIR	FALSE	FALSE	2.2433	2.56367	2.55917	0.546841	0.107181	0.756244	2.66131	0.0746322	62	62	0.0310719	0.0734088	0.109543	0.0214704	0.0790943	0.70327	0.349552	11	11	0.188452	0.272296	0.250365	0.0490715	0.298567	0.992345	FALSE	FALSE	1.46717	1.26697	1.26972	0.383978	0.0752598	0.516759	1.81244	0.426987	0	0	0.61636	0.63259	0.299164	0.0586361	0.555349	0.929322	1	0	0	1	0.939481	0.141119	0.0276593	0.0306165	0.673758	FALSE	FALSE	FALSE	0.186488	0.58719	928541	-1.81086	-2.26388	-2.24699	0.488941	0.0958325	0.695381	2.00431	0.420971	21	21	0.141722	0.252937	0.263676	0.0516806	0.299188	0.994857	1	0	0	0.617474	0.636623	0.327451	0.0641805	0.653734	0.947144	FALSE	FALSE	-0.636583	-1.19497	-1.14797	0.542043	0.10624	0.762771	2.59899	1	0	0	1	0.844739	0.245069	0.0480336	0.264639	0.904903	1	0	0	1	0.998011	0.0198933	0.0038991	0	0.198933	FALSE	FALSE	FALSE	0.1676	0.747408	927899	-1.86475	-1.85619	-1.86812	0.562825	0.110314	0.870773	2.79501	0.373298	9	9	0.380563	0.472333	0.369969	0.072514	0.789937	0.990961	1	0	0	1	0.886711	0.208397	0.0408458	0.114003	0.836894	FALSE	FALSE	1.15301	1.10565	1.12267	0.368823	0.0722894	0.431002	1.83463	1	0	0	1	0.926359	0.180666	0.0354106	0	0.828108	1	0	0	1	0.995022	0.0350319	0.00686625	0	0.254804	FALSE	FALSE	FALSE	0.797012	0.989506	993707	-0.361459	-0.0427975	-0.0290334	0.472945	0.0926972	0.674004	2.10526	1	0	0	1	1	0	0	0	0	1	0	0	1	1	0	0	0	0	FALSE	FALSE	-1.33141	-0.996319	-0.962125	0.463659	0.0908771	0.626779	2.03813	1	0	0	1	0.939059	0.160143	0.031388	0	0.773892	1	0	0	1	1	0	0	0	0	FALSE	FALSE	0.0175203	0.0455143	0.0455143	0	0	0	0	0.14718	100	0.00300568	0.00300568	0	0	0	0	0.280252	100	0.0176788	0.0176788	0	0	0	0
SSU72	NA	FALSE	NA	NA	NA	NA	NA	NA	NA	NA	0	NA	NA	NA	NA	NA	NA	NA	NA	NA	0	NA	NA	NA	NA	NA	NA	NA	FALSE	NA	NA	NA	NA	NA	NA	NA	NA	0	NA	NA	NA	NA	NA	NA	NA	NA	NA	0	NA	NA	NA	NA	NA	NA	NA	FALSE	NA	NA	NA	0	NA	NA	NA	NA	NA	NA	NA	NA	0	NA	NA	NA	NA	NA	NA	NA	NA	NA	0	NA	NA	NA	NA	NA	NA	NA	FALSE	NA	NA	NA	NA	NA	NA	NA	NA	0	NA	NA	NA	NA	NA	NA	NA	NA	NA	0	NA	NA	NA	NA	NA	NA	NA	FALSE	NA	NA	NA	0	NA	NA	NA	NA	NA	NA	NA	NA	0	NA	NA	NA	NA	NA	NA	NA	NA	NA	0	NA	NA	NA	NA	NA	NA	NA	FALSE	NA	NA	NA	NA	NA	NA	NA	NA	0	NA	NA	NA	NA	NA	NA	NA	NA	NA	0	NA	NA	NA	NA	NA	NA	NA	FALSE	NA	NA	NA	0	NA	NA	NA	NA	NA	NA	NA	NA	0	NA	NA	NA	NA	NA	NA	NA	NA	NA	0	NA	NA	NA	NA	NA	NA	NA	FALSE	NA	NA	NA	NA	NA	NA	NA	NA	0	NA	NA	NA	NA	NA	NA	NA	NA	NA	0	NA	NA	NA	NA	NA	NA	FALSE	FALSE	NA	NA	NA	NA	NA	NA	NA	NA	0	NA	NA	NA	NA	NA	NA	NA	0	NA	NA	NA	NA	NA	NA
TRIM62	FALSE	FALSE	1.4124	2.25611	2.18239	0.679173	0.133118	0.963974	3.22429	0.473495	41	41	0.0722606	0.2013	0.274133	0.05373	0.240267	0.999302	1	6	6	0.322107	0.445593	0.343798	0.0673843	0.635282	0.985702	FALSE	FALSE	0.186099	0.847488	0.899125	0.485644	0.0951863	0.646069	2.45368	1	0	0	1	0.822576	0.258216	0.0506103	0.30535	0.946293	1	0	0	1	0.970881	0.110609	0.0216793	0	0.723524	FALSE	FALSE	FALSE	0.0494186	0.347684	702690	-1.87352	-2.71172	-2.61368	0.64886	0.127176	0.825253	3.03637	0.365982	57	57	0.040175	0.16032	0.255635	0.0501045	0.154482	0.999749	1	10	10	0.275713	0.422183	0.357166	0.0700045	0.530715	0.993505	FALSE	FALSE	-1.07778	-1.1603	-1.05964	0.662234	0.129798	0.867856	2.88233	1	0	0	1	0.850071	0.27872	0.054629	0.150659	0.913802	1	0	0	1	0.996593	0.0207234	0.00406178	0	0.178289	FALSE	FALSE	FALSE	0.904463	0.989146	1346238	0.172035	-0.38408	-0.425763	0.654528	0.128287	0.93189	3.83607	1	0	0	1	0.970589	0.129837	0.025448	0	0.783034	1	0	0	1	1	0	0	0	0	FALSE	FALSE	0.699756	1.36375	1.41277	0.43177	0.0846268	0.603231	2.13074	1	0	0	1	0.760728	0.298097	0.0584271	0.493979	0.890951	1	0	0	1	0.979055	0.0798448	0.0156496	0	0.450941	FALSE	FALSE	FALSE	0.151953	0.985598	1051611	1.46623	1.49715	1.50243	0.592314	0.116094	0.787805	3.40157	0.855507	3	3	0.806438	0.680625	0.351486	0.0688913	0.637378	0.983719	1	0	0	1	0.95587	0.145611	0.0285397	0	0.801156	FALSE	FALSE	0.923316	0.357668	0.376394	0.614796	0.1205	0.705227	3.69803	1	0	0	1	0.974884	0.105218	0.0206228	0	0.693668	1	0	0	1	1	0	0	0	0	FALSE	FALSE	0.0241847	0.0553968	0.0553968	0	0	0	0	0.223488	100	0.015747	0.015747	0	0	0	0	0.368324	0	0.05681	0.05681	0	0	0	0
NR2F6	NA	FALSE	NA	-0.758182	-0.826356	0.600774	0.294379	0.631694	2.46193	NA	0	NA	1	0.834007	0.291322	0.142748	0.225912	0.828566	NA	NA	0	1	0.951292	0.133353	0.0653431	0	0.412355	NA	FALSE	NA	-1.33171	-1.38946	0.346531	0.1698	0.403621	1.12954	NA	0	NA	0.549013	0.560748	0.290486	0.142338	0.376396	0.888707	NA	NA	0	1	0.905112	0.17675	0.0866073	0.0682421	0.532452	NA	FALSE	NA	NA	NA	0	NA	0.570668	0.717901	0.609367	0.29859	0.591543	2.48154	NA	0	NA	1	0.929121	0.201472	0.0987214	0	0.742871	NA	NA	0	1	1	0	0	0	0	NA	FALSE	NA	-0.652917	-0.680389	0.57953	0.28397	0.687188	1.97628	NA	0	NA	1	0.962064	0.082937	0.0406391	0	0.24532	NA	NA	0	1	1	0	0	0	0	NA	FALSE	NA	NA	NA	0	NA	0.517691	0.593234	0.498239	0.244137	0.681218	1.82545	NA	0	NA	1	1	0	0	0	0	NA	NA	0	1	1	0	0	0	0	NA	FALSE	NA	-1.14724	-1.23351	0.383667	0.187997	0.493539	1.40346	NA	0	NA	1	0.88038	0.246148	0.120612	0.0488397	0.837231	NA	NA	0	1	0.98724	0.0510386	0.0250089	0	0.204155	NA	FALSE	NA	NA	NA	0	NA	-0.0496751	-0.0292482	0.47202	0.23129	0.372517	1.82757	NA	0	NA	1	1	0	0	0	0	NA	NA	0	1	1	0	0	0	0	NA	FALSE	NA	0.999407	1.06462	0.398534	0.195282	0.469921	1.55619	NA	0	NA	1	0.936937	0.156573	0.0767208	0.00522178	0.591432	NA	NA	0	1	1	0	0	0	0	FALSE	FALSE	NA	NA	NA	NA	NA	NA	NA	NA	0	NA	NA	NA	NA	NA	NA	NA	0	NA	NA	NA	NA	NA	NA
CCDC58	FALSE	FALSE	0.683943	1.39565	1.44586	0.536805	0.105214	0.744473	3.01884	1	3	3	0.488536	0.515105	0.338441	0.0663345	0.629568	0.995831	1	0	0	1	0.808956	0.25145	0.0492843	0.373838	0.937998	FALSE	FALSE	-0.634778	-0.145837	-0.185077	0.480425	0.0941633	0.674505	2.46768	1	0	0	1	0.985328	0.0684099	0.0134083	0	0.469797	1	0	0	1	1	0	0	0	0	FALSE	FALSE	FALSE	0.291791	0.691393	485871	-1.07174	-1.95247	-2.01039	0.582574	0.114185	0.732449	2.97456	1	15	15	0.305512	0.398005	0.33666	0.0659854	0.538544	0.998688	1	1	1	1	0.74816	0.318737	0.0624724	0.455706	0.977166	FALSE	FALSE	-1.26229	-1.50269	-1.50196	0.562626	0.110275	0.82342	2.55924	1	4	4	0.797593	0.675986	0.345691	0.0677555	0.66324	0.971455	1	0	0	1	0.967577	0.118439	0.023214	0	0.561826	FALSE	FALSE	FALSE	0.942808	0.994736	1637199	0.233671	-0.00492784	0.00235871	0.466289	0.0913926	0.602921	2.70945	1	0	0	1	0.996502	0.0349801	0.00685609	0	0.349801	1	0	0	1	1	0	0	0	0	FALSE	FALSE	-0.147528	0.520548	0.515983	0.519575	0.101837	0.718647	2.85897	1	0	0	1	0.988321	0.0870196	0.0170558	0	0.841139	1	0	0	1	0.996315	0.0368539	0.00722337	0	0.368539	FALSE	FALSE	FALSE	0.509977	0.988432	1175723	1.02067	1.44517	1.54415	0.526768	0.103247	0.772189	3.04283	1	2	2	0.890489	0.698511	0.348538	0.0683134	0.667963	0.997571	1	0	0	1	0.956713	0.146836	0.0287799	0	0.919146	FALSE	FALSE	1.15557	1.15837	1.13977	0.461571	0.0904679	0.65385	2.26498	1	0	0	1	0.877711	0.235016	0.046063	0.124052	0.825375	1	0	0	1	0.999767	0.00219992	0.000431185	0	0.0219739	FALSE	FALSE	0.0143278	0.0257124	0.0257124	0	0	0	0	0.448681	0	0.16525	0.16525	0	0	0	0	0.582898	0	0.281888	0.281888	0	0	0	0
HAPLN4	FALSE	FALSE	0.349251	0.865575	0.889499	0.508733	0.0997116	0.756902	2.24933	1	0	0	1	0.817324	0.274395	0.0537813	0.385758	0.870655	1	0	0	1	0.964189	0.108674	0.0213001	0	0.548046	FALSE	FALSE	0.0913655	0.542411	0.55506	0.415065	0.0813526	0.572822	2.05726	1	0	0	1	0.954299	0.131638	0.0258011	0	0.700117	1	0	0	1	0.9985	0.0141891	0.00278106	0	0.141735	FALSE	FALSE	FALSE	0.269932	0.668753	465986	-1.08656	-1.81569	-1.8472	0.48268	0.0946052	0.69255	2.17483	1	5	5	0.416519	0.478191	0.341635	0.0669605	0.645196	0.974252	1	0	0	1	0.83669	0.253471	0.0496804	0.285047	0.801708	FALSE	FALSE	-0.229079	-0.286017	-0.263954	0.497052	0.0974222	0.652862	2.77298	1	0	0	1	0.997131	0.028686	0.00562245	0	0.28686	1	0	0	1	1	0	0	0	0	FALSE	FALSE	FALSE	0.612869	0.937215	1639590	1.20055	1.25434	1.30009	0.609535	0.119469	0.844236	3.05655	1	3	3	1	0.776496	0.315515	0.061841	0.478091	0.981172	1	0	0	1	0.975769	0.119776	0.0234761	0	0.781491	FALSE	FALSE	0.795881	1.45344	1.48152	0.40235	0.0788605	0.597414	1.96394	1	0	0	0.87662	0.7293	0.307248	0.0602206	0.531899	0.927226	1	0	0	1	0.976449	0.0871294	0.0170774	0	0.5718	FALSE	FALSE	FALSE	0.173974	0.985598	1136182	1.89956	2.55494	2.54425	0.602685	0.118126	0.795244	3.12854	0.344949	44	44	0.0637319	0.159627	0.224723	0.0440458	0.163838	0.99978	1	4	4	0.638597	0.628922	0.330559	0.0647895	0.676006	0.979112	FALSE	FALSE	1.31039	1.50196	1.43655	0.564175	0.110578	0.739176	2.88988	1	3	3	0.798656	0.710529	0.318104	0.0623484	0.585597	0.982249	1	0	0	1	0.973261	0.121765	0.023866	0	0.764156	FALSE	FALSE	0.0140471	0.0247918	0.0247918	0	0	0	0	0.291357	0	0.0832308	0.0832308	0	0	0	0	0.4389	0	0.17698	0.17698	0	0	0	0
TFF2	FALSE	FALSE	-2.35351	-1.16428	-1.14903	0.661546	0.129663	0.793644	3.93043	0.0557919	3	3	0.732945	0.654433	0.338937	0.0664317	0.634074	0.989676	0.291219	0	0	1	0.894897	0.203849	0.0399544	0.0983891	0.918536	FALSE	FALSE	-0.575877	-0.132232	-0.0782822	0.445057	0.0872311	0.649468	2.07591	1	0	0	1	0.997563	0.0155467	0.00304715	0	0.134938	1	0	0	1	1	0	0	0	0	FALSE	FALSE	FALSE	0.0136001	0.210965	900433	2.77172	1.80624	1.78607	0.614354	0.120413	0.689404	3.60819	0.0334567	8	9	0.425308	0.501289	0.357381	0.0700467	0.694041	0.992895	0.314727	0	0	1	0.845116	0.258554	0.0506766	0.247689	0.921986	FALSE	FALSE	1.60741	0.936329	0.986399	0.606475	0.118869	0.836797	2.90577	0.647788	0	0	1	0.87438	0.237473	0.0465446	0.13433	0.892373	1	0	0	1	1	0	0	0	0	FALSE	FALSE	FALSE	0.435584	0.885517	875552	0.775632	-0.175347	-0.225756	0.603429	0.118272	0.827414	3.24695	1	0	0	1	0.986759	0.0795994	0.0156015	0	0.718062	1	0	0	1	1	0	0	0	0	FALSE	FALSE	-1.17951	-0.793718	-0.810541	0.428471	0.0839803	0.534724	2.24229	1	0	0	1	0.971971	0.108555	0.0212767	0	0.584796	1	0	0	1	1	0	0	0	0	FALSE	FALSE	FALSE	0.165711	0.985598	1020529	-1.47589	-1.59536	-1.63553	0.471577	0.0924291	0.718122	2.3569	0.839842	1	1	0.663803	0.624256	0.343859	0.0673963	0.728435	0.982	1	0	0	1	0.973447	0.100757	0.0197484	0	0.667959	FALSE	FALSE	-0.506452	-0.98137	-0.990324	0.484564	0.0949745	0.713506	2.43318	1	0	0	1	0.921266	0.191876	0.0376077	0	0.811445	1	0	0	1	1	0	0	0	0	FALSE	FALSE	0.0278129	0.0204833	0.0204833	0	0	0	0	0.0458034	0	0.118715	0.118715	0	0	0	0	0.132527	0	0.225597	0.225597	0	0	0	0
UBASH3A	FALSE	FALSE	-0.573801	-0.273232	-0.279515	0.547439	0.107298	0.582339	3.13694	1	0	0	1	0.963865	0.126111	0.0247178	0	0.703871	1	0	0	1	0.997315	0.0241826	0.00473978	0	0.240484	FALSE	FALSE	1.03942	0.795037	0.818656	0.41529	0.0813968	0.48244	1.97479	0.895827	0	0	1	0.879119	0.21384	0.0419125	0.1718	0.722327	1	0	0	1	0.99518	0.0278635	0.00546125	0	0.198707	FALSE	FALSE	FALSE	0.669046	0.915678	1396784	0.897269	1.0646	0.994552	0.482308	0.0945324	0.592199	2.73679	1	0	0	1	0.94313	0.151095	0.0296147	0	0.592823	1	0	0	1	1	0	0	0	0	FALSE	FALSE	1.54398	1.09863	1.06452	0.551075	0.108011	0.673994	3.00418	0.735553	0	0	1	0.890931	0.209699	0.0411011	0.109889	0.810152	1	0	0	1	1	0	0	0	0	FALSE	FALSE	FALSE	0.875242	0.985203	468465	-0.1436	-0.89129	-0.86406	0.563361	0.110419	0.726813	2.57587	1	0	0	1	0.928803	0.189542	0.0371502	0	0.822757	1	0	0	1	1	0	0	0	0	FALSE	FALSE	0.570598	0.0448042	0.0483207	0.374897	0.0734798	0.474878	1.87125	1	0	0	1	1	0	0	0	0	1	0	0	1	1	0	0	0	0	FALSE	FALSE	FALSE	0.530878	0.988432	858038	-0.83807	-1.56368	-1.59692	0.438236	0.0858942	0.567306	2.32683	1	2	2	0.707355	0.644223	0.321214	0.062958	0.649222	0.972147	1	0	0	1	0.983286	0.0750994	0.0147195	0	0.455781	FALSE	FALSE	-1.33481	-1.64327	-1.655	0.478551	0.0937961	0.698849	2.49126	1	1	1	0.602262	0.59524	0.341426	0.0669195	0.722112	0.95135	1	0	0	1	0.967836	0.09425	0.018473	0	0.451154	FALSE	FALSE	0.00986389	0.0223239	0.0223239	0	0	0	0	0.373937	0	0.0694935	0.0694935	0	0	0	0	0.51842	0	0.15757	0.15757	0	0	0	0
RSPH1	FALSE	FALSE	1.50043	2.98278	2.98915	0.569591	0.11164	0.805848	3.22582	0.400508	85	85	0.00856974	0.0271529	0.0563825	0.011051	0.0262765	0.475234	0.999505	37	37	0.0794668	0.135098	0.158827	0.0311301	0.1492	0.999258	FALSE	FALSE	1.13958	1.19182	1.2095	0.470344	0.0921874	0.583216	2.31038	0.763389	0	0	0.700079	0.655661	0.311166	0.0609885	0.61291	0.924547	1	0	0	1	0.926897	0.154738	0.0303287	0.0282347	0.62067	FALSE	FALSE	FALSE	0.263378	0.662351	670909	-1.16799	-2.50274	-2.48569	0.469813	0.0920834	0.627271	2.82133	1	40	40	0.0739461	0.139249	0.178522	0.0349903	0.14814	0.999009	1	1	1	0.400764	0.486388	0.307218	0.0602147	0.526597	0.981126	FALSE	FALSE	-0.256446	-1.66555	-1.59897	0.631475	0.123769	0.832099	3.24259	1	4	4	0.574824	0.599075	0.365094	0.0715584	0.760202	0.985824	1	0	0	1	0.96329	0.12857	0.0251997	0	0.695413	FALSE	FALSE	FALSE	0.171652	0.747869	548447	-1.32499	-2.43895	-2.47397	0.62456	0.122414	0.956724	2.95765	1	38	38	0.0883886	0.188108	0.23098	0.0452721	0.248854	0.999586	1	5	5	0.682564	0.640627	0.347473	0.0681047	0.697885	0.972318	FALSE	FALSE	0.873732	0.95373	0.922833	0.412713	0.0808918	0.570058	2.09574	1	0	0	1	0.967522	0.10654	0.0208819	0	0.569626	1	0	0	1	1	0	0	0	0	FALSE	FALSE	FALSE	0.749946	0.989506	858608	-0.324585	-0.359008	-0.372761	0.514138	0.100771	0.708378	2.75975	1	0	0	1	0.985369	0.0904151	0.0177214	0	0.76448	1	0	0	1	1	0	0	0	0	FALSE	FALSE	-1.07718	-1.13515	-1.16499	0.557721	0.109313	0.648265	2.74637	1	2	2	1	0.845346	0.261413	0.0512369	0.261646	0.968675	1	0	0	1	0.987556	0.0774268	0.0151756	0	0.55608	FALSE	FALSE	0.0086835	0.0655816	0.0655816	0	0	0	0	0.455087	100	0.000149593	0.000149593	0	0	0	0	0.588723	100	0.00210101	0.00210101	0	0	0	0
PDE9A	FALSE	FALSE	0.474751	2.11923	2.03941	0.553667	0.108519	0.727622	3.21308	1	27	27	0.102236	0.213636	0.260726	0.0511024	0.226062	0.996944	1	1	1	0.413201	0.50305	0.306779	0.0601287	0.522253	0.962731	FALSE	FALSE	1.60868	1.67179	1.63848	0.46418	0.0909792	0.617558	2.129	0.323059	3	3	0.283708	0.385691	0.301885	0.0591695	0.391074	0.974353	0.908763	0	0	0.825271	0.756831	0.260941	0.0511444	0.445686	0.825535	FALSE	FALSE	FALSE	0.985981	0.996261	1137748	-0.0309186	-0.905496	-0.912195	0.531568	0.104187	0.690057	2.89727	1	0	0	1	0.938555	0.170323	0.0333833	0	0.871225	1	0	0	1	0.994717	0.0463216	0.00907904	0	0.458647	FALSE	FALSE	1.14248	-0.212373	-0.231357	0.534796	0.10482	0.755464	2.44684	1	0	0	1	1	0	0	0	0	1	0	0	1	1	0	0	0	0	FALSE	FALSE	FALSE	0.588498	0.932167	1160560	-0.913459	-2.78891	-2.81359	0.565687	0.110875	0.746283	3.0489	1	65	65	0.0317343	0.0895222	0.181129	0.0355013	0.0726758	0.99974	1	5	5	0.347234	0.42523	0.306958	0.0601638	0.455574	0.983721	FALSE	FALSE	1.07714	0.661102	0.640616	0.437328	0.0857162	0.535443	1.98119	1	0	0	1	0.990791	0.0447722	0.00877535	0	0.263004	1	0	0	1	1	0	0	0	0	FALSE	FALSE	FALSE	0.598273	0.989506	1016904	-0.83687	-1.97596	-1.95465	0.523055	0.102519	0.692008	2.42037	1	11	11	0.288968	0.406111	0.333965	0.0654571	0.547692	0.984129	1	0	0	1	0.901462	0.19563	0.0383435	0.0474163	0.725302	FALSE	FALSE	-1.76956	-2.52113	-2.50662	0.537347	0.10532	0.744814	2.7972	0.460806	44	44	0.0701874	0.157405	0.214706	0.0420823	0.172233	0.9989	1	1	1	0.588833	0.611848	0.313136	0.0613746	0.640386	0.951997	FALSE	FALSE	0.0110466	0.0438863	0.0438863	0	0	0	0	0.339628	100	0.00371758	0.00371758	0	0	0	0	0.485395	100	0.0206346	0.0206346	0	0	0	0
PKNOX1	FALSE	FALSE	1.8454	2.07645	2.20769	0.546762	0.107165	0.822957	2.94094	0.194936	40	40	0.113703	0.149678	0.166735	0.03268	0.191659	0.999484	0.649013	3	3	0.469656	0.440099	0.298755	0.058556	0.488954	0.989774	FALSE	FALSE	1.99555	2.4942	2.53489	0.469962	0.0921125	0.65184	2.28552	0.13795	61	61	0.0378733	0.064344	0.0846622	0.0165938	0.0628971	0.445831	0.537811	6	6	0.222311	0.276297	0.21853	0.042832	0.267677	0.985822	FALSE	FALSE	FALSE	0.101524	0.459279	530759	-1.67679	-2.01576	-2.07339	0.521122	0.10214	0.789271	2.65926	0.561504	14	14	0.262961	0.351779	0.322536	0.0632171	0.484418	0.998824	1	1	1	0.886103	0.721415	0.309902	0.0607408	0.563935	0.974677	FALSE	FALSE	0.321668	0.521423	0.56298	0.587045	0.115061	0.801134	2.87032	1	0	0	1	0.976629	0.112099	0.0219714	0	0.829925	1	0	0	1	1	0	0	0	0	FALSE	FALSE	FALSE	0.146227	0.725914	422548	-1.31774	-1.41889	-1.45407	0.60644	0.118862	0.761711	2.76852	1	2	2	0.935618	0.694539	0.349236	0.0684503	0.576408	0.974819	1	0	0	1	0.960158	0.126008	0.0246975	0	0.68532	FALSE	FALSE	1.84213	2.4336	2.40492	0.421851	0.0826828	0.500973	2.30779	0.392741	28	28	0.0897676	0.155438	0.166663	0.0326659	0.141338	0.990205	1	2	2	0.508693	0.573155	0.303283	0.0594435	0.489384	0.97294	FALSE	FALSE	FALSE	0.921528	0.993925	1119263	0.137373	0.31777	0.306988	0.602988	0.118186	0.930972	3.12801	1	0	0	1	0.983913	0.0819456	0.0160613	0	0.55632	1	0	0	1	1	0	0	0	0	FALSE	FALSE	-1.49949	-1.83588	-1.80702	0.584375	0.114537	0.7861	3.38407	0.802474	5	5	0.398254	0.507073	0.372225	0.0729561	0.800816	0.998719	1	0	0	1	0.909871	0.186257	0.0365063	0	0.939624	FALSE	FALSE	0.0232997	0.0436297	0.0436297	0	0	0	0	0.158007	100	0.0186411	0.0186411	0	0	0	0	0.2933	0	0.0637272	0.0637272	0	0	0	0
U2AF1	FALSE	FALSE	2.71549	-1.0596	-0.966968	1.61739	1.41771	1.05738	4.09851	0.0198535	0	1	0.258026	0.440634	0.418207	0.366575	0.75647	0.862248	0.150443	0	0	0.765851	0.701298	0.321206	0.28155	0.555559	0.703801	FALSE	FALSE	-0.0912039	-1.36353	-1.05597	0.741025	0.649537	1.27849	1.58017	1	0	0	0.518146	0.615336	0.368306	0.322834	0.645449	0.796015	1	0	0	1	0.928204	0.136763	0.119878	0.0450316	0.313946	FALSE	FALSE	FALSE	0.372859	0.753781	1076837	-1.25391	-0.597944	-0.91827	0.620857	0.544205	0.71761	1.47455	1	0	0	1	0.874294	0.281086	0.246383	0	0.628528	1	0	0	1	1	0	0	0	0	FALSE	FALSE	-2.37662	0.153821	-0.243665	1.02404	0.897613	1.30897	2.41028	0.104831	0	0	1	0.887964	0.250521	0.219592	0	0.560182	1	0	0	1	1	0	0	0	0	FALSE	FALSE	FALSE	0.00792419	0.356347	1088565	-3.29056	2.94692	2.4878	2.03802	1.7864	0.6978	5.29579	0.00599923	4	5	0.0192571	0.211799	0.440851	0.386423	0.0327542	0.999897	0.13972	1	1	0.264398	0.367664	0.393812	0.345192	0.369876	0.987822	FALSE	FALSE	-0.953271	0.570074	0.649138	0.271654	0.238116	0.216138	0.726457	1	0	0	1	1	0	0	0	0	1	0	0	1	1	0	0	0	0	FALSE	FALSE	FALSE	0.144981	0.985598	1005213	-1.89401	3.07599	2.82418	1.16341	1.01977	0.150461	3.11145	0.349343	4	4	0.0125882	0.207249	0.443194	0.388477	0.00578829	0.999568	1	0	0	0.303922	0.395774	0.352062	0.308596	0.0134216	0.927035	FALSE	FALSE	-1.01592	2.76519	2.46095	1.15082	1.00874	0.84829	3.02992	1	3	3	0.0341339	0.243122	0.428206	0.375339	0.152476	0.998481	1	0	0	0.395294	0.56058	0.413188	0.362175	0.644563	0.922126	TRUE	FALSE	0.140183	NA	NA	NA	NA	NA	NA	0.00426865	0	NA	NA	NA	NA	NA	NA	0.0278344	0	NA	NA	NA	NA	NA	NA
CRYAA	TRUE	TRUE	6.1721	6.53132	6.58925	0.393772	0.0771793	0.56496	1.89042	2.02162e-09	100	101	1.95583e-10	1.80793e-09	7.0913e-09	1.38989e-09	8.32418e-10	6.41443e-08	1.86994e-06	101	100	2.69054e-07	9.07204e-07	2.08955e-06	4.09551e-07	8.22292e-07	1.54508e-05	FALSE	FALSE	2.62415	2.77352	2.8427	0.408196	0.0800063	0.664029	1.6689	0.0260596	87	88	0.0166498	0.0236892	0.0234044	0.00458726	0.0333838	0.115969	0.188108	20	20	0.138264	0.150892	0.105695	0.0207163	0.175726	0.467716	TRUE	TRUE	TRUE	0	0	603372	-6.30854	-7.0581	-7.05162	0.346242	0.0678635	0.46587	1.56133	1.69012e-09	100	101	1.01277e-11	9.45674e-11	2.30793e-10	4.52354e-11	5.25725e-11	1.6331e-09	2.83002e-06	101	100	3.45241e-08	2.03732e-07	3.81146e-07	7.47046e-08	1.89722e-07	1.98007e-06	FALSE	FALSE	-2.9077	-2.97199	-2.93356	0.462159	0.0905831	0.635328	2.35831	0.0218457	72	73	0.0177587	0.0449953	0.0663474	0.0130041	0.045617	0.458052	0.624696	2	2	0.38174	0.456479	0.28917	0.0566773	0.420494	0.972729	FALSE	FALSE	FALSE	0.000644293	0.170286	507532	-3.33654	-3.04254	-3.124	0.525785	0.103054	0.77106	2.65215	0.0050897	83	84	0.0142713	0.0303665	0.0529011	0.0103686	0.0339229	0.346678	0.12678	14	14	0.223565	0.279629	0.232795	0.0456278	0.34968	0.994778	FALSE	FALSE	3.04828	3.55618	3.58282	0.399669	0.0783351	0.644966	1.64357	0.0138094	100	101	0.00225775	0.00473635	0.0062873	0.00123231	0.0060731	0.033751	0.165427	53	53	0.0470829	0.0618578	0.0555858	0.0108948	0.0722615	0.255379	FALSE	FALSE	FALSE	0.208092	0.985598	1099224	1.637	2.61174	2.52579	0.502602	0.0985099	0.626939	2.5099	0.609785	48	48	0.0540841	0.14823	0.225781	0.0442531	0.126498	0.998429	1	1	1	0.618886	0.63733	0.311352	0.0610249	0.638433	0.95231	FALSE	FALSE	-0.880501	-0.494149	-0.550948	0.452038	0.0885994	0.62269	2.03709	1	0	0	1	0.983995	0.083326	0.0163319	0	0.582631	1	0	0	1	1	0	0	0	0	TRUE	TRUE	0.236022	0.288085	0.288085	0	0	0	0	7.0992e-09	100	2.79149e-11	2.79149e-11	0	0	0	0	2.65168e-06	100	2.7993e-08	2.7993e-08	0	0	0	0
HSF2BP	FALSE	FALSE	1.74849	1.87837	1.90545	0.460878	0.0903321	0.652952	1.95823	0.241138	12	12	0.180995	0.247348	0.221652	0.0434437	0.266906	0.852503	0.744486	0	0	0.580956	0.601093	0.295888	0.057994	0.526755	0.93206	FALSE	FALSE	1.30898	0.987331	0.999156	0.39425	0.077273	0.550648	1.89587	0.571622	0	0	0.970459	0.797733	0.254954	0.049971	0.384757	0.814913	1	0	0	1	0.977429	0.0795865	0.015599	0	0.38739	FALSE	FALSE	FALSE	0.78776	0.953079	1238500	-0.522677	-0.649935	-0.663413	0.432763	0.0848216	0.577103	2.19603	1	0	0	1	0.987333	0.0714731	0.0140087	0	0.551522	1	0	0	1	1	0	0	0	0	FALSE	FALSE	-0.32112	-0.747232	-0.748247	0.470394	0.0921971	0.608276	2.26784	1	0	0	1	0.965585	0.118466	0.0232194	0	0.719774	1	0	0	1	1	0	0	0	0	FALSE	FALSE	FALSE	0.0964267	0.663422	1301298	-2.73397	-2.81174	-2.81708	0.555093	0.108798	0.632641	2.58257	0.0375449	60	61	0.0295679	0.0795166	0.129384	0.0253593	0.0619538	0.71284	0.423457	8	8	0.374384	0.434015	0.311721	0.0610973	0.420386	0.981695	FALSE	FALSE	0.206529	-0.0454934	-0.0544562	0.361851	0.0709228	0.467622	1.58955	1	0	0	1	1	0	0	0	0	1	0	0	1	1	0	0	0	0	FALSE	FALSE	FALSE	0.159973	0.985598	1052019	-2.13967	-2.04679	-2.10438	0.569467	0.111616	0.761086	2.63545	0.19429	20	20	0.244097	0.338529	0.330853	0.0648471	0.400723	0.995747	1	0	0	1	0.83441	0.255117	0.0500029	0.291765	0.878111	FALSE	FALSE	-2.3842	-2.0585	-2.10641	0.536929	0.105238	0.771545	2.48903	0.102697	16	16	0.237336	0.322194	0.293553	0.0575364	0.432367	0.992296	0.828088	0	0	1	0.819549	0.264514	0.0518448	0.34882	0.844053	FALSE	FALSE	0.0279246	0.0283774	0.0283774	0	0	0	0	0.0468767	100	0.0389297	0.0389297	0	0	0	0	0.134533	0	0.105434	0.105434	0	0	0	0
PDXK	FALSE	FALSE	-1.74671	-0.153931	-0.171087	0.683915	0.134047	0.76526	3.63457	0.242064	0	0	1	0.926612	0.172724	0.0338539	0	0.800364	0.746245	0	0	1	0.991407	0.0521666	0.0102247	0	0.408943	FALSE	FALSE	-1.47197	-1.24287	-1.2406	0.438417	0.0859298	0.59709	1.95071	0.423088	0	0	0.641752	0.63	0.302474	0.0592848	0.639192	0.913528	1	0	0	1	0.92749	0.139265	0.0272958	0.0828999	0.59101	FALSE	FALSE	FALSE	0.1688	0.565574	1086160	1.80188	0.712475	0.696446	0.619821	0.121485	0.704803	3.40582	0.42939	0	0	1	0.949122	0.148454	0.029097	0	0.757622	1	0	0	1	0.999597	0.00402608	0.000789111	0	0.0402608	FALSE	FALSE	0.210993	-0.941521	-1.06795	0.655519	0.128482	0.757203	2.6235	1	0	0	1	0.842351	0.301201	0.0590354	0.111289	0.92776	1	0	0	1	0.988469	0.0560317	0.0109822	0	0.423673	FALSE	FALSE	FALSE	0.455276	0.892637	1117259	0.949771	-0.682338	-0.66077	0.619008	0.121326	0.740386	3.1982	1	0	0	1	0.952109	0.160815	0.0315198	0	0.863058	1	0	0	1	0.998516	0.0148415	0.00290893	0	0.148415	FALSE	FALSE	-1.5627	-1.60172	-1.6283	0.394069	0.0772376	0.521032	1.92312	0.708734	0	0	0.655431	0.625533	0.314342	0.0616111	0.644084	0.944106	1	0	0	1	0.961785	0.108547	0.0212753	0	0.609163	FALSE	FALSE	FALSE	0.634869	0.989506	970863	-0.556667	-1.21144	-1.16376	0.465721	0.0912813	0.605566	2.25989	1	0	0	1	0.87538	0.225671	0.0442316	0.156517	0.853512	1	0	0	1	1	0	0	0	0	FALSE	FALSE	0.765809	0.218709	0.18525	0.509484	0.0998588	0.722187	2.22054	1	0	0	1	1	0	0	0	0	1	0	0	1	1	0	0	0	0	FALSE	FALSE	0.015274	0.0117105	0.0117105	0	0	0	0	0.26794	0	0.369052	0.369052	0	0	0	0	0.415247	0	0.491284	0.491284	0	0	0	0
AGPAT3	FALSE	FALSE	1.39574	1.86361	1.79087	0.5168	0.101293	0.68605	2.50429	0.488377	12	12	0.187153	0.316892	0.296168	0.0580489	0.362962	0.991711	1	0	0	0.615849	0.64226	0.29531	0.0578807	0.579149	0.932749	FALSE	FALSE	0.945523	0.812611	0.862846	0.502486	0.0984872	0.731677	2.1532	1	0	0	1	0.824122	0.273488	0.0536037	0.381743	0.863151	1	0	0	1	0.971124	0.0894138	0.0175251	0	0.511435	FALSE	FALSE	FALSE	0.112937	0.476205	456945	-1.35569	-1.89169	-1.86138	0.445148	0.087249	0.653359	2.20966	1	4	4	0.351199	0.457713	0.332292	0.0651293	0.565261	0.970267	1	0	0	1	0.8399	0.230124	0.0451042	0.311635	0.766465	FALSE	FALSE	-0.370784	-0.845266	-0.811987	0.50196	0.0983842	0.60421	2.41625	1	0	0	1	0.966496	0.11364	0.0222735	0	0.542503	1	0	0	1	1	0	0	0	0	FALSE	FALSE	FALSE	0.233004	0.794915	325963	-0.865497	-0.928026	-0.924211	0.595245	0.116668	0.772453	3.2531	1	0	0	1	0.912344	0.2141	0.0419636	0	0.940768	1	0	0	1	0.991666	0.0587399	0.011513	0	0.442043	FALSE	FALSE	0.976415	1.03517	1.04563	0.45386	0.0889566	0.631486	2.06038	1	0	0	1	0.915403	0.200059	0.0392116	0	0.830889	1	0	0	1	0.992518	0.0463057	0.00907593	0	0.348277	FALSE	FALSE	FALSE	0.786514	0.989506	1174434	0.313121	0.599551	0.605015	0.53012	0.103903	0.654814	2.4807	1	0	0	1	0.980501	0.0770469	0.0151012	0	0.530575	1	0	0	1	1	0	0	0	0	FALSE	FALSE	-0.546539	-0.215087	-0.269776	0.569058	0.111535	0.803834	2.75317	1	0	0	1	0.990382	0.0584409	0.0114544	0	0.414786	1	0	0	1	1	0	0	0	0	FALSE	FALSE	0.00871558	0.0252795	0.0252795	0	0	0	0	0.543056	0	0.0928314	0.0928314	0	0	0	0	0.659834	0	0.191074	0.191074	0	0	0	0
TRAPPC10	FALSE	FALSE	2.29637	1.90809	1.88646	0.462104	0.0905725	0.593934	2.14176	0.0649647	11	11	0.169139	0.257085	0.248993	0.0488026	0.252609	0.990189	0.320297	0	0	0.552962	0.600203	0.283893	0.055643	0.491619	0.913493	TRUE	TRUE	3.97191	3.41252	3.4273	0.385017	0.0754633	0.566671	2.13269	0.000213898	99	100	0.00193519	0.0044523	0.010382	0.00203488	0.0042268	0.0961697	0.00796337	67	66	0.0347781	0.0461827	0.0524545	0.0102811	0.0462772	0.420734	FALSE	FALSE	FALSE	0.210948	0.616083	761342	-1.92488	-1.13686	-1.15327	0.493436	0.0967136	0.7055	2.43994	0.325468	0	0	1	0.86882	0.237736	0.0465963	0.186405	0.908505	1	0	0	1	0.986683	0.0680039	0.0133288	0	0.54368	FALSE	FALSE	1.72197	1.63343	1.63876	0.454087	0.089001	0.561832	2.49194	0.510445	1	1	0.614337	0.605944	0.325088	0.0637173	0.678734	0.971081	1	0	0	1	0.981749	0.0827456	0.0162181	0	0.539497	FALSE	FALSE	FALSE	0.172222	0.747869	669590	-1.88222	-2.17221	-2.11935	0.492018	0.0964355	0.724537	2.19926	0.35884	15	15	0.179038	0.309143	0.295131	0.0578456	0.383563	0.988104	1	0	0	1	0.815692	0.25276	0.0495409	0.365419	0.805678	FALSE	FALSE	3.44951	2.55352	2.60508	0.364467	0.0714356	0.460801	2.09419	0.00336964	46	47	0.0639858	0.0860946	0.107797	0.0211283	0.0770516	0.892091	0.0671699	1	1	0.406272	0.425001	0.252138	0.049419	0.314256	0.955674	FALSE	FALSE	FALSE	0.886506	0.990085	925393	-0.237996	-1.12824	-1.09892	0.535988	0.105054	0.753482	2.60628	1	0	0	1	0.869551	0.246397	0.0482938	0.108409	0.924084	1	0	0	1	0.996135	0.0386534	0.00757607	0	0.386534	FALSE	FALSE	-3.19874	-3.4131	-3.32072	0.509976	0.0999554	0.903284	2.02148	0.00828181	89	90	0.00385399	0.0170245	0.0252461	0.00494824	0.0244151	0.117513	0.215556	21	21	0.124232	0.212726	0.195139	0.0382472	0.287198	0.766187	TRUE	TRUE	0.0503696	0.047908	0.047908	0	0	0	0	0.00102256	100	0.00108318	0.00108318	0	0	0	0	0.0106569	100	0.00880236	0.00880236	0	0	0	0
PWP2	FALSE	FALSE	3.16972	3.47573	3.51819	0.432367	0.0847439	0.615876	2.00748	0.00457764	100	101	0.00152865	0.00369354	0.0065145	0.00127684	0.00298629	0.0360189	0.0573994	79	79	0.0231534	0.0367152	0.0433438	0.00849538	0.034904	0.2097	TRUE	TRUE	3.48376	3.67838	3.66582	0.356697	0.0699126	0.462401	1.53559	0.00148326	100	101	0.000704222	0.00162515	0.0023638	0.000463304	0.00143158	0.0122955	0.029185	87	86	0.016944	0.0247428	0.0237573	0.00465643	0.0225991	0.125417	FALSE	FALSE	FALSE	0.165389	0.560343	914361	-2.27024	-2.44524	-2.45876	0.41539	0.0814164	0.675428	1.65014	0.139158	34	34	0.0868987	0.135277	0.132933	0.0260549	0.164799	0.60244	0.739309	0	0	0.4645	0.51334	0.315331	0.0618048	0.551328	0.923504	FALSE	FALSE	0.49563	0.498575	0.423211	0.49439	0.0969005	0.802602	2.33357	1	0	0	1	0.997081	0.0291907	0.00572138	0	0.291907	1	0	0	1	1	0	0	0	0	FALSE	FALSE	FALSE	0.0376191	0.525368	887315	-3.17409	-3.61061	-3.5829	0.453065	0.0888008	0.545636	2.45511	0.00901835	96	97	0.00183287	0.00689976	0.0144603	0.00283421	0.00470471	0.0948628	0.177888	41	41	0.0658192	0.111926	0.134396	0.0263416	0.0976744	0.770505	FALSE	FALSE	2.6178	2.6755	2.69205	0.337438	0.0661379	0.386207	1.70967	0.0530994	60	60	0.0447702	0.064437	0.0695687	0.0136355	0.0505845	0.402857	0.392452	1	1	0.323314	0.36433	0.233996	0.0458632	0.246917	0.95596	FALSE	FALSE	FALSE	0.496902	0.988432	976866	-1.2343	-1.49492	-1.49485	0.435649	0.0853871	0.605558	1.80925	1	0	0	0.809812	0.712036	0.312703	0.0612898	0.589469	0.890648	1	0	0	1	0.995242	0.025837	0.00506405	0	0.203358	FALSE	FALSE	-3.45035	-3.79755	-3.75051	0.428871	0.0840587	0.601307	1.85735	0.0033591	100	101	0.000876861	0.00313825	0.00482108	0.000944933	0.00291824	0.0209716	0.134991	48	48	0.0552096	0.0825661	0.0787876	0.0154424	0.0704008	0.327818	TRUE	TRUE	0.0534791	0.0821576	0.0821576	0	0	0	0	0.000686992	100	5.80311e-06	5.80311e-06	0	0	0	0	0.00802156	100	0.000207725	0.000207725	0	0	0	0
GATD3A	FALSE	FALSE	0.338046	0.698146	0.747447	0.591029	0.115842	0.827308	2.78209	1	0	0	1	0.837576	0.265467	0.0520316	0.326584	0.904294	1	0	0	1	0.969246	0.100319	0.0196625	0	0.597627	FALSE	FALSE	1.53188	1.08447	1.05328	0.46834	0.0917947	0.626623	2.45025	0.376654	0	0	0.834465	0.740481	0.283197	0.0555065	0.483688	0.9228	0.993781	0	0	1	0.961649	0.115143	0.0225681	0	0.639233	FALSE	FALSE	FALSE	0.889312	0.976935	1021157	0.224336	-0.151494	-0.230882	0.493074	0.0966425	0.697271	2.50614	1	0	0	1	0.99569	0.0308935	0.00605513	0	0.257031	1	0	0	1	1	0	0	0	0	FALSE	FALSE	1.18871	0.334499	0.365571	0.505742	0.0991255	0.639442	2.3653	1	0	0	1	0.994001	0.03136	0.00614656	0	0.215972	1	0	0	1	1	0	0	0	0	FALSE	FALSE	FALSE	0.418245	0.882387	984008	-1.08494	-1.16241	-1.15659	0.626801	0.122853	0.794799	2.81099	1	0	0	1	0.821295	0.291846	0.0572018	0.345267	0.910533	1	0	0	1	0.993142	0.0379311	0.0074345	0	0.334796	FALSE	FALSE	0.896823	0.527235	0.552133	0.389276	0.076298	0.488475	2.15138	1	0	0	1	0.993649	0.0479116	0.00939068	0	0.439229	1	0	0	1	1	0	0	0	0	FALSE	FALSE	FALSE	0.403685	0.986752	1012782	-1.20883	-0.923999	-0.911296	0.486058	0.0952673	0.725984	2.15477	1	0	0	1	0.950882	0.132749	0.0260188	0	0.6303	1	0	0	1	1	0	0	0	0	FALSE	FALSE	-1.9469	-1.44578	-1.38626	0.561114	0.109978	0.807873	3.01269	0.309281	1	1	0.889452	0.722944	0.31484	0.0617087	0.575487	0.953479	1	0	0	1	0.989676	0.0597081	0.0117028	0	0.418117	FALSE	FALSE	0.0145687	0.0207682	0.0207682	0	0	0	0	0.267122	0	0.116671	0.116671	0	0	0	0	0.41449	0	0.222768	0.222768	0	0	0	0
AIRE	FALSE	FALSE	-0.376842	0.459897	0.391561	0.562836	0.110316	0.828899	2.83062	1	0	0	1	0.952994	0.136197	0.0266945	0	0.736518	1	0	0	1	0.997041	0.0295865	0.00579895	0	0.295865	FALSE	FALSE	0.588592	-0.0331252	-0.034966	0.405189	0.079417	0.521342	1.94361	1	0	0	1	0.999031	0.00968557	0.00189837	0	0.0968557	1	0	0	1	1	0	0	0	0	FALSE	FALSE	FALSE	0.469299	0.817989	794491	1.17501	0.755863	0.786904	0.515242	0.100987	0.709954	2.59602	1	0	0	1	0.957261	0.13757	0.0269637	0	0.778673	1	0	0	1	0.998856	0.0114371	0.00224168	0	0.114371	FALSE	FALSE	0.935898	-0.384331	-0.394804	0.548184	0.107444	0.663527	2.42685	1	0	0	1	0.984413	0.0676146	0.0132525	0	0.414374	1	0	0	1	1	0	0	0	0	FALSE	FALSE	FALSE	0.720353	0.960474	1272477	-0.870708	-1.92991	-1.93444	0.583018	0.114271	0.788954	3.00833	1	10	10	0.322637	0.424476	0.35487	0.0695544	0.564975	0.992518	1	0	0	1	0.86016	0.236883	0.0464291	0.246553	0.834192	FALSE	FALSE	-0.27478	-1.14355	-1.10824	0.33483	0.0656267	0.464608	1.52823	1	0	0	1	0.951154	0.120119	0.0235434	0	0.567742	1	0	0	1	1	0	0	0	0	FALSE	FALSE	FALSE	0.388277	0.985598	1070301	-1.7332	-2.35107	-2.4415	0.519476	0.101817	0.705994	2.4576	0.498358	33	33	0.11232	0.169346	0.192197	0.0376705	0.183895	0.828751	1	1	1	0.797065	0.708123	0.310698	0.0608969	0.563993	0.96427	FALSE	FALSE	-1.55663	-1.55834	-1.55997	0.535755	0.105008	0.743638	2.59827	0.717355	4	4	0.715268	0.654419	0.344842	0.067589	0.650106	0.982635	1	0	0	1	0.96051	0.130632	0.0256038	0	0.725482	FALSE	FALSE	0.0124892	0.0164964	0.0164964	0	0	0	0	0.274249	0	0.164804	0.164804	0	0	0	0	0.421381	0	0.281414	0.281414	0	0	0	0
LRRC3	FALSE	FALSE	0.685364	1.34205	1.30904	0.538973	0.105639	0.663839	3.42509	1	2	2	0.538778	0.584096	0.324157	0.0635348	0.664945	0.986605	1	0	0	1	0.87732	0.216079	0.0423514	0.227379	0.901322	FALSE	FALSE	0.481481	-0.221934	-0.26502	0.441352	0.086505	0.555346	2.56555	1	0	0	1	0.977226	0.0975671	0.0191231	0	0.711887	1	0	0	1	0.998237	0.0176297	0.00345543	0	0.176297	FALSE	FALSE	FALSE	0.706104	0.928938	522095	-0.371879	-0.912999	-0.884028	0.454492	0.0890804	0.603741	2.41919	1	0	0	1	0.963209	0.124784	0.0244577	0	0.700168	1	0	0	1	0.999911	0.000889894	0.000174419	0	0.00889894	FALSE	FALSE	-0.157265	-1.51214	-1.47119	0.498612	0.097728	0.730421	2.36862	1	1	1	0.783216	0.697726	0.317976	0.0623232	0.603404	0.962542	1	0	0	1	0.986448	0.0700537	0.0137305	0	0.515104	FALSE	FALSE	FALSE	0.363167	0.859868	394090	-0.826737	-1.34863	-1.34834	0.68289	0.133846	0.795864	3.89914	1	3	3	1	0.737356	0.335522	0.0657623	0.505702	0.994534	1	0	0	1	0.966598	0.136488	0.0267517	0	0.865363	FALSE	FALSE	0.21151	-0.476081	-0.490168	0.412231	0.0807973	0.563597	1.98201	1	0	0	1	0.99489	0.0428845	0.00840536	0	0.420007	1	0	0	1	1	0	0	0	0	FALSE	FALSE	FALSE	0.72235	0.989506	854329	-0.473269	-0.562071	-0.563085	0.629735	0.123428	0.865618	3.08905	1	0	0	1	0.970341	0.131282	0.0257313	0	0.805452	1	0	0	1	1	0	0	0	0	FALSE	FALSE	-0.672728	-0.208309	-0.160528	0.598846	0.117374	0.708404	2.95503	1	0	0	1	0.995119	0.0263239	0.00515948	0	0.171412	1	0	0	1	1	0	0	0	0	FALSE	FALSE	0.00288347	0.0354919	0.0354919	0	0	0	0	0.86624	100	0.0243599	0.0243599	0	0	0	0	0.906085	0	0.0760194	0.0760194	0	0	0	0
FAM207A	FALSE	FALSE	0.26215	0.861534	0.768089	0.460047	0.0901693	0.607121	2.24416	1	0	0	1	0.889238	0.195228	0.0382648	0.163203	0.779002	1	0	0	1	0.991977	0.0411266	0.00806082	0	0.330091	FALSE	FALSE	1.96988	1.87394	1.84917	0.45903	0.0899698	0.636547	2.35732	0.146556	10	10	0.182865	0.265565	0.240828	0.0472023	0.281678	0.993584	0.556959	0	0	0.605988	0.645296	0.287855	0.0564196	0.577733	0.934063	FALSE	FALSE	FALSE	0.774426	0.949725	821668	-0.290703	-0.292145	-0.220867	0.402747	0.0789383	0.48714	1.83335	1	0	0	1	1	0	0	0	0	1	0	0	1	1	0	0	0	0	FALSE	FALSE	1.71628	1.11914	1.12923	0.418133	0.0819541	0.586415	1.88786	0.516661	0	0	1	0.895833	0.210169	0.0411932	0.0685121	0.786177	1	0	0	1	1	0	0	0	0	FALSE	FALSE	FALSE	0.8923	0.987509	804391	-0.125256	-1.14759	-1.17102	0.604733	0.118528	0.913759	2.77067	1	0	0	1	0.81766	0.293202	0.0574677	0.376124	0.914516	1	0	0	1	0.987976	0.0551609	0.0108115	0	0.314076	FALSE	FALSE	1.75825	1.17682	1.2057	0.433213	0.0849098	0.616423	2.27523	0.472233	0	0	1	0.861536	0.228052	0.0446982	0.238181	0.847447	1	0	0	1	0.993478	0.0372323	0.00729753	0	0.305995	FALSE	FALSE	FALSE	0.91289	0.991751	1009411	0.12915	-0.900102	-0.898633	0.592737	0.116176	0.855276	2.81559	1	0	0	1	0.92523	0.207748	0.0407186	0	0.897936	1	0	0	1	0.997838	0.0216122	0.00423598	0	0.216122	FALSE	FALSE	-1.49606	-1.99118	-2.00236	0.571087	0.111933	0.809633	3.03274	0.807828	16	16	0.27877	0.391185	0.341503	0.0669346	0.597582	0.995136	1	0	0	1	0.849661	0.250646	0.0491266	0.273475	0.848269	FALSE	FALSE	0.0186323	0.0158252	0.0158252	0	0	0	0	0.214825	0	0.266222	0.266222	0	0	0	0	0.359313	0	0.391755	0.391755	0	0	0	0
SPATC1L	TRUE	TRUE	3.8389	4.41142	4.33159	0.654673	0.128316	0.710336	3.09906	0.000370765	100	101	3.08455e-05	0.000720019	0.0020538	0.000402544	0.000241023	0.0121726	0.0105258	96	95	0.00136523	0.00981283	0.0210837	0.00413241	0.00680359	0.121659	TRUE	TRUE	4.17812	4.12825	4.15205	0.468158	0.0917589	0.659825	2.19518	8.81779e-05	100	101	0.000109663	0.000372096	0.000598406	0.000117288	0.000455499	0.00331816	0.00455143	100	99	0.00467659	0.00890531	0.0105548	0.00206873	0.0112016	0.0570314	FALSE	FALSE	FALSE	0.00928009	0.184512	845357	-3.37972	-3.67488	-3.66362	0.649228	0.127249	0.7932	3.06753	0.00435362	93	94	0.00143126	0.0110774	0.0274507	0.00538034	0.00639668	0.183054	0.085096	63	63	0.0293731	0.0834815	0.144591	0.0283398	0.0816271	0.903783	FALSE	FALSE	0.600883	0.122104	0.141497	0.587993	0.115247	0.76403	3.07976	1	0	0	1	0.994854	0.0368051	0.00721381	0	0.303829	1	0	0	1	1	0	0	0	0	FALSE	FALSE	FALSE	0.0248628	0.481602	797577	-2.8797	-3.39496	-3.41696	0.584317	0.114526	0.756396	2.69305	0.0238833	92	93	0.00411852	0.0181688	0.0421366	0.00825877	0.0133201	0.276905	0.323457	29	29	0.116197	0.181353	0.21087	0.0413304	0.197028	0.99683	TRUE	TRUE	3.73355	3.56009	3.57813	0.493457	0.0967176	0.747739	2.26327	0.0011328	99	100	0.00222583	0.00639879	0.00971845	0.00190482	0.00825998	0.0573645	0.0323933	52	51	0.0409241	0.0735692	0.0791117	0.0155059	0.0904163	0.422621	FALSE	FALSE	FALSE	0.937551	0.994374	1042170	0.120643	-0.177438	-0.218931	0.539811	0.105803	0.569943	3.11783	1	0	0	1	0.994314	0.0407355	0.00798416	0	0.338443	1	0	0	1	1	0	0	0	0	FALSE	FALSE	-3.23747	-3.39633	-3.37657	0.489884	0.0960173	0.645197	2.32243	0.00723565	94	95	0.00409931	0.0132898	0.0218974	0.00429189	0.0129873	0.138699	0.200076	21	21	0.125763	0.185238	0.174311	0.034165	0.184973	0.862892	TRUE	TRUE	0.0875427	0.101738	0.101738	0	0	0	0	5.58657e-05	100	6.61929e-06	6.61929e-06	0	0	0	0	0.00145467	100	0.000222746	0.000222746	0	0	0	0
S100B	FALSE	FALSE	1.56952	1.41889	1.43817	0.543355	0.108132	0.671407	2.65977	0.349583	4	4	0.467792	0.515237	0.336424	0.0669509	0.561593	0.986982	0.921622	0	0	1	0.816116	0.260185	0.0517788	0.343837	0.901691	FALSE	FALSE	0.165716	0.302835	0.396467	0.501284	0.0997595	0.798878	2.39539	1	0	0	1	0.968367	0.115895	0.0230639	0	0.742096	1	0	0	1	0.997398	0.0237413	0.0047247	0	0.23324	FALSE	FALSE	FALSE	0.206737	0.611549	656179	-1.29987	-1.43036	-1.43594	0.580215	0.115467	0.759605	2.60597	1	0	0	0.915678	0.716988	0.339612	0.0675855	0.582223	0.94741	1	0	0	1	0.92338	0.182774	0.0363734	0	0.730064	FALSE	FALSE	-1.24336	-1.00457	-0.9269	0.591247	0.117663	0.742133	2.57248	1	0	0	1	0.904786	0.212907	0.0423702	0	0.830227	1	0	0	1	0.999979	0.000209349	4.16621e-05	0	0.00206185	FALSE	FALSE	FALSE	0.196127	0.764518	546850	-1.25324	-0.878341	-0.838024	0.563636	0.112168	0.722787	2.75655	1	0	0	1	0.932223	0.182786	0.0363758	0	0.862013	1	0	0	1	0.998539	0.0143935	0.00286443	0	0.14176	FALSE	FALSE	0.0944463	0.569034	0.540947	0.510041	0.101502	0.685371	3.03817	1	0	0	1	0.982749	0.108447	0.0215818	0	0.821198	1	0	0	1	0.996652	0.032971	0.00656148	0	0.324726	FALSE	FALSE	FALSE	0.918147	0.993355	873078	-0.115003	0.39784	0.392056	0.638046	0.126976	0.88523	2.89505	1	0	0	1	0.98307	0.0772636	0.0153761	0	0.481659	1	0	0	1	1	0	0	0	0	FALSE	FALSE	-0.20136	0.0120453	-0.0752693	0.581679	0.115759	0.836624	2.39499	1	0	0	1	1	0	0	0	0	1	0	0	1	1	0	0	0	0	FALSE	FALSE	0.0167098	0.00882167	0.00882167	0	0	0	0	0.414141	0	0.680309	0.680309	0	0	0	0	0.553142	0	0.755438	0.755438	0	0	0	0
CLDND2	FALSE	FALSE	-1.10349	-1.07331	-1.14176	0.517012	0.101334	0.785551	2.54938	0.809441	1	1	0.849409	0.696023	0.333249	0.0653169	0.617251	0.95204	1	0	0	1	0.91732	0.169177	0.0331587	0.0652791	0.741628	FALSE	FALSE	1.15291	1.88325	1.85396	0.439561	0.0861539	0.638896	2.35166	0.746848	10	10	0.179139	0.266122	0.230983	0.0452726	0.291567	0.996659	1	1	1	0.626345	0.648999	0.287324	0.0563156	0.586141	0.95868	FALSE	FALSE	FALSE	0.564314	0.86937	1456421	0.984462	0.805422	0.824382	0.481778	0.0944285	0.643134	2.82369	1	0	0	1	0.957034	0.142719	0.0279728	0	0.841191	1	0	0	1	0.996853	0.0314712	0.00616835	0	0.314712	FALSE	FALSE	2.19508	2.9728	2.92359	0.470408	0.0922001	0.595493	2.4195	0.168946	70	70	0.0177363	0.0507619	0.0940541	0.0184346	0.0485229	0.697068	1	1	1	0.38105	0.456245	0.281736	0.0552203	0.377584	0.956463	FALSE	FALSE	FALSE	0.684949	0.952106	1566424	0.779866	1.06771	1.10823	0.534134	0.10469	0.751703	2.64586	1	0	0	1	0.85985	0.25515	0.0500094	0.208767	0.900787	1	0	0	1	0.997372	0.0262828	0.00515143	0	0.262828	FALSE	FALSE	1.02401	1.863	1.85811	0.426908	0.083674	0.640826	2.07562	1	1	1	0.374866	0.467448	0.328799	0.0644446	0.560303	0.986091	1	0	0	1	0.868315	0.209954	0.041151	0.220113	0.868563	FALSE	FALSE	FALSE	0.981212	0.998168	869862	-0.0231214	0.434261	0.424261	0.479205	0.0939242	0.569549	2.35396	1	0	0	1	0.996273	0.0368502	0.00722264	0	0.36852	1	0	0	1	1	0	0	0	0	FALSE	FALSE	-0.877976	-1.17409	-1.07967	0.484066	0.0948769	0.600591	2.39381	1	0	0	1	0.912087	0.202109	0.0396134	0	0.860799	1	0	0	1	0.998386	0.016138	0.00316304	0	0.16138	FALSE	FALSE	0.01751	0.0129625	0.0129625	0	0	0	0	0.184461	0	0.315769	0.315769	0	0	0	0	0.325164	0	0.441966	0.441966	0	0	0	0
HIPK4	FALSE	FALSE	1.28435	0.576129	0.591639	0.475376	0.0931737	0.754736	1.99737	0.597061	0	0	1	0.924403	0.170217	0.0333626	0	0.674796	1	0	0	1	0.997513	0.0175108	0.00343212	0	0.133309	FALSE	FALSE	2.8887	2.94815	2.96147	0.439181	0.0860796	0.596135	2.17684	0.0116051	92	93	0.00959037	0.0196787	0.028658	0.00561697	0.0206778	0.189839	0.110915	25	25	0.0968055	0.127933	0.116422	0.0228188	0.129958	0.631438	FALSE	FALSE	FALSE	0.787919	0.953079	1309845	-0.620143	0.268151	0.252734	0.462158	0.090583	0.702431	2.03712	1	0	0	1	1	0	0	0	0	1	0	0	1	1	0	0	0	0	FALSE	FALSE	1.72267	2.41268	2.36102	0.457464	0.089663	0.569921	2.10575	0.509689	26	26	0.0950168	0.190158	0.223364	0.0437793	0.178272	0.994104	1	0	0	0.881488	0.779559	0.257489	0.0504679	0.44944	0.852388	FALSE	FALSE	FALSE	0.430327	0.885069	1406793	-1.71516	-1.6779	-1.71198	0.549099	0.107623	0.840736	2.4276	0.517899	5	5	0.560229	0.573474	0.376975	0.0738872	0.810376	0.976994	1	0	0	1	0.930532	0.164411	0.0322245	0	0.678668	FALSE	FALSE	2.15069	2.02402	1.98734	0.429545	0.0841909	0.598418	2.13038	0.189005	8	8	0.257809	0.378465	0.309082	0.06058	0.433916	0.988801	0.88926	0	0	1	0.817336	0.24828	0.0486629	0.340742	0.871613	FALSE	FALSE	FALSE	0.521402	0.988432	1091864	-1.13778	-1.81646	-1.83445	0.556859	0.109144	0.727197	2.80814	1	10	10	0.415809	0.488094	0.356256	0.0698262	0.692061	0.997923	1	0	0	1	0.909332	0.19104	0.0374439	0.00646134	0.871791	FALSE	FALSE	-2.94684	-3.41691	-3.44068	0.526768	0.103247	0.776627	1.97501	0.0192626	94	95	0.00381033	0.0116828	0.01689	0.00331044	0.0132877	0.0642427	0.352719	26	26	0.122623	0.171855	0.159042	0.0311722	0.203924	0.580829	FALSE	FALSE	0.0305102	0.0251032	0.0251032	0	0	0	0	0.0218754	100	0.0479624	0.0479624	0	0	0	0	0.0812176	0	0.121949	0.121949	0	0	0	0
PRX	FALSE	FALSE	1.23126	2.01909	1.98665	0.53049	0.103976	0.73982	2.4369	0.654678	22	22	0.130434	0.236403	0.262711	0.0514914	0.262024	0.995728	1	1	1	0.485249	0.536643	0.308351	0.0604368	0.547503	0.955817	FALSE	FALSE	-0.814536	-0.670421	-0.67913	0.540765	0.10599	0.63166	2.97662	1	0	0	1	0.888943	0.228183	0.0447238	0.0775205	0.919005	1	0	0	1	0.980904	0.090379	0.0177143	0	0.653811	FALSE	FALSE	FALSE	0.199993	0.604228	720920	-1.38654	-2.08034	-2.0743	0.512249	0.100401	0.670599	2.31822	0.993492	16	16	0.224969	0.339811	0.322386	0.0631877	0.357432	0.989984	1	0	0	0.838727	0.723134	0.307282	0.0602273	0.60769	0.901856	FALSE	FALSE	-1.97662	-2.51089	-2.53109	0.604409	0.118464	0.791782	2.86759	0.288508	39	39	0.072281	0.166467	0.238926	0.0468295	0.193549	0.99977	1	1	1	0.760489	0.688728	0.327988	0.0642857	0.577627	0.973953	FALSE	FALSE	FALSE	0.721665	0.960474	643733	-0.319697	-0.9842	-0.948948	0.651984	0.127789	0.86531	3.30029	1	0	0	1	0.896447	0.2442	0.0478632	0	0.944604	1	0	0	1	0.983895	0.0807265	0.0158224	0	0.496695	FALSE	FALSE	-0.509076	-0.355219	-0.363267	0.466377	0.0914098	0.669592	2.34888	1	0	0	1	0.995322	0.043273	0.00848151	0	0.431579	1	0	0	1	1	0	0	0	0	FALSE	FALSE	FALSE	0.590914	0.988759	1069299	0.646948	0.581914	0.616376	0.666318	0.130598	0.877172	3.38399	1	0	0	1	0.944388	0.153071	0.0300018	0	0.716598	1	0	0	1	0.99963	0.00369577	0.000724371	0	0.0369577	FALSE	FALSE	1.0268	0.979947	0.91133	0.706416	0.138458	0.844996	3.47687	1	1	1	1	0.897347	0.242161	0.0474635	0	0.961765	1	0	0	1	0.984052	0.0891643	0.0174762	0	0.666508	FALSE	FALSE	0.0228248	0.0242124	0.0242124	0	0	0	0	0.218802	0	0.193371	0.193371	0	0	0	0	0.363665	0	0.313639	0.313639	0	0	0	0
SHKBP1	FALSE	FALSE	-0.830325	-0.216544	-0.216096	0.607108	0.118993	0.803605	3.23666	1	0	0	1	0.955168	0.146932	0.0287987	0	0.892141	1	0	0	1	0.992072	0.0618518	0.012123	0	0.5845	TRUE	FALSE	-3.32256	-2.85654	-2.87771	0.467303	0.0915914	0.636249	2.38954	0.00267589	84	85	0.0128491	0.0266482	0.0390457	0.00765296	0.0264529	0.262369	0.0424984	25	24	0.108099	0.154287	0.14163	0.0277596	0.155507	0.774611	FALSE	FALSE	FALSE	0.273341	0.67242	731141	1.19666	0.704415	0.712118	0.490196	0.0960783	0.663333	2.48022	1	0	0	1	0.97055	0.129355	0.0253536	0	0.757953	1	0	0	1	0.998771	0.00979346	0.00191952	0	0.0937961	FALSE	FALSE	-2.58365	-2.70571	-2.7042	0.613839	0.120312	0.780732	3.60914	0.0586569	55	55	0.0409722	0.114037	0.188498	0.0369456	0.110022	0.999905	0.936398	2	2	0.592771	0.589587	0.337486	0.0661472	0.640035	0.972957	FALSE	FALSE	FALSE	0.941972	0.99452	1305362	-0.122139	-0.681828	-0.666326	0.649295	0.127262	0.820444	3.16915	1	0	0	1	0.943944	0.161476	0.0316492	0	0.637827	1	0	0	1	1	0	0	0	0	FALSE	FALSE	-3.42428	-3.1504	-3.08881	0.418888	0.0821021	0.581378	1.99292	0.00369854	86	87	0.00978892	0.0260266	0.0371568	0.00728274	0.0269656	0.207196	0.0710026	13	13	0.12228	0.187812	0.17236	0.0337826	0.182953	0.815635	FALSE	FALSE	FALSE	0.434371	0.986752	1046069	-0.999448	-1.12223	-1.15605	0.500245	0.0980479	0.666989	2.69612	1	0	0	1	0.856238	0.243647	0.0477548	0.199666	0.92492	1	0	0	1	0.998843	0.00906281	0.00177631	0	0.0858733	FALSE	FALSE	1.72463	1.30318	1.32542	0.537534	0.105357	0.68878	2.6916	0.507563	0	0	1	0.791312	0.306936	0.0601595	0.447288	0.941118	1	0	0	1	0.9809	0.0872037	0.0170919	0	0.572693	TRUE	FALSE	0.0439437	0.0317364	0.0317364	0	0	0	0	0.00491369	100	0.0241351	0.0241351	0	0	0	0	0.0304855	0	0.0755751	0.0755751	0	0	0	0
NCR1	FALSE	FALSE	-2.32975	-0.408142	-0.370473	0.619493	0.121421	0.885129	3.04584	0.0594575	0	0	1	0.94574	0.155982	0.0305725	0	0.826965	0.303674	0	0	1	0.991786	0.0490379	0.00961142	0	0.440797	FALSE	FALSE	-0.362676	-0.204777	-0.217023	0.457572	0.089684	0.541348	2.49137	1	0	0	1	0.988637	0.068283	0.0133835	0	0.625762	1	0	0	1	0.999067	0.00932863	0.00182841	0	0.0932863	FALSE	FALSE	FALSE	0.302405	0.699135	1220933	1.37567	-0.272984	-0.294181	0.584155	0.114494	0.662639	2.94168	1	0	0	1	0.984269	0.0900089	0.0176417	0	0.670581	1	0	0	1	1	0	0	0	0	FALSE	FALSE	1.83932	0.153223	0.141199	0.631913	0.123855	0.810709	3.31081	0.395211	0	0	1	0.987363	0.0660978	0.0129552	0	0.487328	1	0	0	1	1	0	0	0	0	FALSE	FALSE	FALSE	0.0496669	0.560121	1284719	2.63964	1.14405	1.0507	0.602606	0.118111	0.799829	2.79573	0.049797	0	1	1	0.869956	0.250128	0.0490251	0.0993119	0.914008	0.496066	0	0	1	0.992109	0.052565	0.0103027	0	0.394084	FALSE	FALSE	0.323568	0.398418	0.418841	0.424801	0.0832611	0.537817	2.18594	1	0	0	1	0.997998	0.0200182	0.00392357	0	0.200182	1	0	0	1	1	0	0	0	0	FALSE	FALSE	FALSE	0.325913	0.985598	1069266	1.30749	1.27784	1.2261	0.531612	0.104196	0.830487	2.49198	1	0	0	1	0.815603	0.272242	0.0533595	0.369275	0.932038	1	0	0	1	0.991989	0.0464934	0.00911271	0	0.381511	FALSE	FALSE	1.08666	0.907368	0.923765	0.533463	0.104559	0.751795	3.06055	1	1	1	1	0.922105	0.179227	0.0351285	0	0.966069	1	0	0	1	0.993141	0.0685912	0.0134439	0	0.685912	FALSE	FALSE	0.0279501	0.000545154	0.000545154	0	0	0	0	0.0529604	0	0.985472	0.985472	0	0	0	0	0.145742	0	0.988824	0.988824	0	0	0	0
ZER1	FALSE	FALSE	-0.232839	-0.847978	-0.797085	0.54618	0.107051	0.719836	2.41412	1	0	0	1	0.843406	0.243467	0.0477195	0.27189	0.80227	1	0	0	1	0.979757	0.0715121	0.0140164	0	0.393	FALSE	FALSE	-0.754412	-0.487959	-0.4721	0.461148	0.090385	0.627297	2.00013	1	0	0	1	0.960592	0.109404	0.0214432	0	0.488943	1	0	0	1	1	0	0	0	0	FALSE	FALSE	FALSE	0.647438	0.907878	1111765	0.556519	0.663575	0.67394	0.506876	0.0993477	0.686105	2.52477	1	0	0	1	0.980283	0.0827417	0.0162174	0	0.507691	1	0	0	1	1	0	0	0	0	FALSE	FALSE	-0.546481	0.325885	0.270437	0.622136	0.121939	0.843761	3.21844	1	0	0	1	0.988002	0.0608442	0.0119255	0	0.422674	1	0	0	1	1	0	0	0	0	FALSE	FALSE	FALSE	0.70148	0.956488	835869	-0.372738	0.646528	0.638712	0.522831	0.102475	0.764796	2.49115	1	0	0	1	0.974307	0.0979632	0.0192008	0	0.607959	1	0	0	1	1	0	0	0	0	FALSE	FALSE	-1.0088	-0.382452	-0.38993	0.438997	0.0860433	0.586409	2.03717	1	0	0	1	0.998999	0.0100054	0.00196106	0	0.100054	1	0	0	1	1	0	0	0	0	FALSE	FALSE	FALSE	0.493212	0.988432	957595	-0.761764	0.0751436	0.0911754	0.446922	0.0875968	0.617829	2.21705	1	0	0	1	1	0	0	0	0	1	0	0	1	1	0	0	0	0	FALSE	FALSE	0.0397531	0.412779	0.412488	0.477538	0.0935975	0.527182	2.23695	1	0	0	1	0.998365	0.0128739	0.00252329	0	0.122446	1	0	0	1	1	0	0	0	0	FALSE	FALSE	0.00504213	0.00127284	0.00127284	0	0	0	0	0.760263	0	0.960194	0.960194	0	0	0	0	0.825384	0	0.970257	0.970257	0	0	0	0
PKN3	FALSE	FALSE	-1.91176	-0.958233	-0.931748	0.496315	0.0972777	0.684418	2.37097	0.167723	0	0	1	0.798669	0.270572	0.0530322	0.434033	0.872563	0.59021	0	0	1	0.968699	0.106545	0.0208829	0	0.550012	FALSE	FALSE	-2.71866	-2.83309	-2.87551	0.478338	0.0937542	0.683111	2.20628	0.0196644	81	82	0.0138307	0.0265876	0.0343704	0.0067366	0.0290696	0.195211	0.155499	25	25	0.122625	0.156404	0.138473	0.0271408	0.160425	0.640491	FALSE	FALSE	FALSE	0.19329	0.594709	997220	1.99961	1.15026	1.16199	0.472147	0.0925407	0.66775	2.27967	0.273252	0	0	1	0.864924	0.233797	0.0458242	0.183264	0.825399	1	0	0	1	0.991421	0.0414573	0.00812564	0	0.307742	FALSE	FALSE	-0.921973	-1.94363	-1.94315	0.53345	0.104556	0.702626	2.90968	1	9	9	0.311696	0.407173	0.324918	0.0636839	0.529878	0.99863	1	0	0	1	0.924197	0.178342	0.034955	0.00166193	0.936207	FALSE	FALSE	FALSE	0.539592	0.920494	988474	0.911458	0.166786	0.169509	0.493101	0.0966478	0.675315	2.30414	1	0	0	1	1	0	0	0	0	1	0	0	1	1	0	0	0	0	FALSE	FALSE	-2.7364	-2.89057	-2.9195	0.466091	0.0913539	0.604141	2.23584	0.0372692	73	74	0.0230835	0.0453296	0.0632325	0.0123936	0.0447629	0.441356	0.310131	14	14	0.20473	0.269207	0.227202	0.0445315	0.268831	0.989333	FALSE	FALSE	FALSE	0.675873	0.989506	1000182	-0.648697	-0.610659	-0.712783	0.450617	0.0883209	0.66316	1.95696	1	0	0	1	0.978784	0.086773	0.0170075	0	0.544856	1	0	0	1	1	0	0	0	0	FALSE	FALSE	1.56465	1.65503	1.61147	0.4748	0.0930609	0.763739	2.11039	0.705994	0	0	0.587536	0.616245	0.345249	0.0676687	0.713293	0.949028	1	0	0	1	0.972679	0.0913008	0.017895	0	0.537481	FALSE	FALSE	0.0248202	0.0272636	0.0272636	0	0	0	0	0.0390513	100	0.0259126	0.0259126	0	0	0	0	0.119307	0	0.0794654	0.0794654	0	0	0	0
TMEM190	FALSE	FALSE	0.0491836	1.22551	1.20678	0.528049	0.103498	0.727015	2.32783	1	1	1	0.661212	0.645998	0.329233	0.0645296	0.651153	0.950497	1	0	0	1	0.89909	0.195354	0.0382894	0.0957593	0.738897	FALSE	FALSE	-0.119025	0.840518	0.80724	0.45018	0.0882353	0.594416	2.34624	1	0	0	1	0.874226	0.208262	0.0408193	0.2243	0.850867	1	0	0	1	0.991608	0.0544359	0.0106694	0	0.416707	FALSE	FALSE	FALSE	0.473055	0.820172	820454	-0.851405	-1.47953	-1.49912	0.468297	0.0917862	0.670982	2.10145	1	0	0	0.834141	0.702455	0.329686	0.0646185	0.624426	0.911413	1	0	0	1	0.9427	0.13434	0.0263307	0	0.541107	FALSE	FALSE	-0.16891	-0.378949	-0.356692	0.569517	0.111625	0.705121	2.85976	1	0	0	1	0.993612	0.0551678	0.0108129	0	0.54451	1	0	0	1	1	0	0	0	0	FALSE	FALSE	FALSE	0.5121	0.916062	1264047	1.04314	-0.304601	-0.273725	0.569584	0.111638	0.710667	3.17756	1	0	0	1	0.990995	0.0647894	0.0126987	0	0.559314	1	0	0	1	1	0	0	0	0	FALSE	FALSE	0.679303	1.13423	1.14377	0.381788	0.0748305	0.497941	2.03093	1	0	0	1	0.906919	0.188248	0.0368966	0.00352695	0.754616	1	0	0	1	1	0	0	0	0	FALSE	FALSE	FALSE	0.249822	0.985598	1086281	1.61777	0.832109	0.912262	0.500394	0.0980772	0.747731	2.73577	0.634271	0	0	1	0.928194	0.176756	0.0346441	0	0.871766	1	0	0	1	0.99748	0.0251969	0.0049386	0	0.251969	FALSE	FALSE	1.14469	-0.0953159	-0.00255847	0.544582	0.106738	0.755777	2.75136	1	0	0	1	0.997671	0.0193082	0.0037844	0	0.188308	1	0	0	1	1	0	0	0	0	FALSE	FALSE	0.00919059	0.00580088	0.00580088	0	0	0	0	0.449328	0	0.647377	0.647377	0	0	0	0	0.583437	0	0.729864	0.729864	0	0	0	0
NLRP8	TRUE	TRUE	-4.86671	-4.42691	-4.45883	0.660627	0.134267	0.695268	3.66989	3.40406e-06	93	94	2.86782e-05	0.000580594	0.0027657	0.000562108	0.000115451	0.0256996	0.000371782	92	91	0.00134352	0.0072749	0.0202767	0.0041211	0.00350559	0.169011	FALSE	FALSE	-3.21413	-2.76245	-2.65176	0.587093	0.119322	0.724444	2.74373	0.0039252	64	65	0.0172109	0.0682427	0.110601	0.0224788	0.0542405	0.545376	0.0544256	12	12	0.134647	0.258923	0.264024	0.0536609	0.252188	0.995192	FALSE	FALSE	FALSE	0.430034	0.79257	1288144	2.26981	2.88159	2.89952	0.650919	0.132294	0.77482	3.58738	0.139316	62	62	0.0237407	0.0810862	0.152748	0.0310449	0.0734474	0.999994	0.739779	19	19	0.19969	0.299807	0.294768	0.0599094	0.323774	0.999332	FALSE	FALSE	1.45227	1.66538	1.63204	0.453159	0.0921011	0.568371	2.08524	0.878566	1	1	0.575016	0.61137	0.329817	0.0670328	0.653147	0.95638	1	0	0	1	0.990534	0.051241	0.0104143	0	0.3435	TRUE	TRUE	FALSE	0.0206494	0.466981	1381392	5.32391	4.38495	4.30348	0.646319	0.13136	0.717159	3.6124	6.0937e-07	92	93	6.96066e-05	0.00264191	0.0145847	0.00296423	0.000438392	0.138067	0.000707506	77	76	0.00822089	0.0412151	0.111151	0.0225906	0.0279977	0.961296	FALSE	FALSE	-1.08132	-1.57003	-1.52552	0.54973	0.111728	0.628434	3.01515	1	1	1	0.698442	0.658858	0.328892	0.0668449	0.63143	0.992478	1	0	0	1	0.952964	0.159619	0.0324413	0	0.909399	FALSE	FALSE	FALSE	0.332868	0.985598	1082518	2.21147	1.05021	0.952737	0.601534	0.122257	0.851215	2.68682	0.162022	0	0	1	0.897403	0.210451	0.0427725	0	0.803248	1	0	0	1	0.998305	0.0163445	0.00332189	0	0.15762	FALSE	FALSE	3.88118	2.83623	2.76881	0.63152	0.128352	0.924988	3.02002	0.000623716	59	60	0.0273894	0.117345	0.215133	0.0437242	0.111238	0.999824	0.0566229	2	2	0.370474	0.472366	0.349537	0.0710407	0.701097	0.984074	TRUE	TRUE	0.166944	0.152435	0.152435	0	0	0	0	1.58354e-06	100	5.52013e-06	5.52013e-06	0	0	0	0	0.000121137	100	0.000201658	0.000201658	0	0	0	0
MED27	NA	FALSE	NA	1.86418	1.89229	0.549446	0.110489	0.769177	2.85615	NA	15	NA	0.186891	0.272891	0.272154	0.054728	0.337573	0.998808	NA	NA	1	0.608898	0.597109	0.315304	0.063405	0.683676	0.980307	NA	FALSE	NA	0.0415572	0.0623629	0.507513	0.102057	0.626256	2.77634	NA	0	NA	1	0.979726	0.0871848	0.0175322	0	0.606047	NA	NA	0	1	0.999949	0.000501313	0.00010081	0	0.00488619	NA	FALSE	NA	NA	NA	0	NA	-1.99752	-2.01978	0.555928	0.111793	0.925811	2.52298	NA	15	NA	0.274611	0.400796	0.346334	0.069645	0.627149	0.997127	NA	NA	1	0.928563	0.734175	0.321776	0.0647065	0.577592	0.961289	NA	FALSE	NA	-1.61465	-1.66755	0.625218	0.125726	0.825019	3.12948	NA	7	NA	0.638323	0.58675	0.361502	0.0726951	0.810717	0.992102	NA	NA	0	1	0.934513	0.167383	0.0336593	0	0.776805	NA	FALSE	NA	NA	NA	0	NA	-0.877519	-0.852546	0.559559	0.112523	0.720183	2.64116	NA	0	NA	1	0.934842	0.178274	0.0358494	0	0.858518	NA	NA	0	1	0.998982	0.00992482	0.0019958	0	0.0967352	NA	FALSE	NA	0.39489	0.382123	0.555857	0.111778	0.689346	2.85647	NA	0	NA	1	0.97998	0.109489	0.0220174	0	0.723575	NA	NA	0	1	0.999092	0.00884896	0.00177945	0	0.086249	NA	FALSE	NA	NA	NA	0	NA	0.649082	0.74094	0.59304	0.119255	0.837421	2.88601	NA	0	NA	1	0.945672	0.158347	0.0318423	0	0.896143	NA	NA	0	1	0.994422	0.0414244	0.0083301	0	0.374145	NA	FALSE	NA	0.454715	0.434965	0.514645	0.103491	0.617822	2.77899	NA	0	NA	1	0.989762	0.0783503	0.0157556	0	0.743468	NA	NA	0	1	1	0	0	0	0	FALSE	FALSE	NA	0.0259858	0.0259858	0	0	0	0	NA	0	0.215023	0.215023	0	0	0	0	NA	0	0.33761	0.33761	0	0	0	0
TLCD1	FALSE	FALSE	-1.91838	-0.913409	-0.888898	0.544231	0.106669	0.845329	2.90222	0.16519	0	0	1	0.79679	0.273618	0.0536291	0.453514	0.850818	0.583637	0	0	1	0.975195	0.0775227	0.0151945	0	0.494953	FALSE	FALSE	-1.5856	-2.08841	-2.05318	0.441506	0.0865352	0.536898	2.13908	0.338488	20	20	0.110289	0.182679	0.209721	0.0411054	0.162436	0.989207	0.933335	0	0	0.463945	0.511314	0.268516	0.0526292	0.379159	0.896412	FALSE	FALSE	FALSE	0.234529	0.640091	1319207	1.72901	0.725113	0.67325	0.485048	0.0950694	0.667922	2.75528	0.502839	0	0	1	0.98983	0.0577574	0.0113204	0	0.460632	1	0	0	1	1	0	0	0	0	FALSE	FALSE	0.22008	-1.26853	-1.25365	0.482722	0.0946135	0.656198	2.46663	1	0	0	1	0.821234	0.254583	0.0498982	0.307179	0.926859	1	0	0	1	0.996981	0.0301908	0.0059174	0	0.301908	FALSE	FALSE	FALSE	0.441015	0.887062	1439582	1.32593	0.731528	0.767772	0.565089	0.110757	0.791912	2.33581	1	0	0	1	0.935957	0.178325	0.0349518	0	0.736222	1	0	0	1	1	0	0	0	0	FALSE	FALSE	-1.44615	-1.78814	-1.76224	0.401404	0.0786751	0.45896	1.95332	0.888815	1	1	0.442521	0.509334	0.313941	0.0615324	0.450254	0.954426	1	0	0	1	0.932161	0.151065	0.0296087	0	0.671942	FALSE	FALSE	FALSE	0.988565	0.998274	856062	-0.0160835	0.22667	0.225596	0.490945	0.0962253	0.62185	2.22625	1	0	0	1	0.999625	0.00375258	0.000735505	0	0.0375258	1	0	0	1	1	0	0	0	0	FALSE	FALSE	1.12846	1.64781	1.64919	0.517322	0.101395	0.724629	2.72825	1	3	3	0.596354	0.599875	0.344707	0.0675625	0.71435	0.974918	1	0	0	1	0.949107	0.153115	0.0300106	0	0.746832	FALSE	FALSE	0.0152957	0.0304979	0.0304979	0	0	0	0	0.233989	100	0.0341484	0.0341484	0	0	0	0	0.379391	0	0.0962631	0.0962631	0	0	0	0
TMEM199	FALSE	FALSE	0.565761	1.74894	1.78607	0.593683	0.116362	0.780899	2.98169	1	17	17	0.240926	0.324164	0.307019	0.0601757	0.380673	0.992378	1	0	0	0.70069	0.641046	0.316233	0.0619817	0.632054	0.931997	FALSE	FALSE	0.450283	0.365778	0.412096	0.47517	0.0931334	0.674586	2.09518	1	0	0	1	0.965009	0.117474	0.023025	0	0.614741	1	0	0	1	0.999826	0.00174134	0.000341302	0	0.0174134	FALSE	FALSE	FALSE	0.827202	0.9624	854286	-0.194644	-1.70273	-1.68972	0.568865	0.111497	0.726502	2.6193	1	6	6	0.531722	0.559336	0.355727	0.0697225	0.74802	0.971913	1	0	0	1	0.873796	0.238717	0.0467886	0.0982173	0.817895	FALSE	FALSE	-0.0916595	-1.32266	-1.27017	0.53256	0.104382	0.703834	3.13623	1	1	1	1	0.815644	0.278813	0.0546474	0.286722	0.990518	1	0	0	1	0.988043	0.0893389	0.0175104	0	0.809521	FALSE	FALSE	FALSE	0.327461	0.844384	794798	-0.884399	-1.23091	-1.15959	0.591359	0.115906	0.741467	2.90997	1	0	0	1	0.841811	0.274852	0.053871	0.188235	0.927302	1	0	0	1	0.99158	0.0469677	0.00920568	0	0.348626	FALSE	FALSE	0.104693	0.451612	0.451191	0.46081	0.0903187	0.61928	2.29263	1	0	0	1	0.996027	0.0258347	0.0050636	0	0.22526	1	0	0	1	1	0	0	0	0	FALSE	FALSE	FALSE	0.496537	0.988432	936720	-0.688034	0.257558	0.180179	0.554594	0.1087	0.842265	2.65326	1	0	0	1	0.996107	0.0389322	0.0076307	0	0.389322	1	0	0	1	1	0	0	0	0	FALSE	FALSE	-0.797014	-0.16079	-0.17964	0.5444	0.106702	0.878804	2.34087	1	0	0	1	1	0	0	0	0	1	0	0	1	1	0	0	0	0	FALSE	FALSE	0.00287129	0.0116851	0.0116851	0	0	0	0	0.840258	0	0.340248	0.340248	0	0	0	0	0.88617	0	0.465312	0.465312	0	0	0	0
PHLDB3	FALSE	FALSE	-1.76004	-0.405641	-0.310647	0.546674	0.107148	0.669893	2.83195	0.235205	0	0	1	0.972115	0.12312	0.0241314	0	0.802409	0.732289	0	0	1	0.996302	0.0298722	0.00585494	0	0.288164	FALSE	FALSE	0.752232	1.31539	1.30656	0.426408	0.083576	0.570293	2.10947	1	2	2	0.565154	0.602289	0.307278	0.0602266	0.584386	0.952582	1	0	0	1	0.912168	0.172325	0.0337757	0.0873298	0.736211	FALSE	FALSE	FALSE	0.0550411	0.36368	935882	2.37469	0.920921	0.917622	0.482991	0.0946662	0.597461	2.67034	0.105382	0	0	1	0.950311	0.162375	0.0318256	0	0.889972	0.621569	0	0	1	0.995392	0.0438843	0.00860132	0	0.438501	FALSE	FALSE	2.2458	1.53355	1.50936	0.471107	0.092337	0.592909	2.73367	0.1483	1	1	0.750843	0.686944	0.303556	0.059497	0.565652	0.975834	1	0	0	1	0.993849	0.0483731	0.00948113	0	0.474954	FALSE	FALSE	FALSE	0.88839	0.987373	917856	0.167298	-0.683155	-0.724412	0.589288	0.1155	0.794286	2.74614	1	0	0	1	0.948006	0.154756	0.0303323	0	0.759206	1	0	0	1	1	0	0	0	0	FALSE	FALSE	-0.0619929	0.596867	0.596115	0.415584	0.0814544	0.589169	1.83502	1	0	0	1	0.996332	0.0228427	0.00447718	0	0.207041	1	0	0	1	1	0	0	0	0	FALSE	FALSE	FALSE	0.179406	0.985598	1012431	-1.76427	-1.43389	-1.44903	0.497171	0.0974455	0.609486	2.67985	0.466124	0	0	0.909702	0.72585	0.315754	0.0618878	0.550015	0.935941	1	0	0	1	0.987225	0.058604	0.0114864	0	0.444372	FALSE	FALSE	-1.67926	-1.91797	-1.92701	0.48359	0.0947837	0.640715	2.14082	0.558613	8	8	0.330695	0.433148	0.337519	0.0661537	0.538121	0.984828	1	0	0	1	0.90271	0.199957	0.0391916	0.00983462	0.740737	FALSE	FALSE	0.0291766	0.00939154	0.00939154	0	0	0	0	0.032332	0	0.409986	0.409986	0	0	0	0	0.105145	0	0.527681	0.527681	0	0	0	0
S100A1	NA	FALSE	NA	NA	NA	NA	NA	NA	NA	NA	0	NA	NA	NA	NA	NA	NA	NA	NA	NA	0	NA	NA	NA	NA	NA	NA	NA	FALSE	NA	NA	NA	NA	NA	NA	NA	NA	0	NA	NA	NA	NA	NA	NA	NA	NA	NA	0	NA	NA	NA	NA	NA	NA	NA	FALSE	NA	NA	NA	0	NA	NA	NA	NA	NA	NA	NA	NA	0	NA	NA	NA	NA	NA	NA	NA	NA	NA	0	NA	NA	NA	NA	NA	NA	NA	FALSE	NA	NA	NA	NA	NA	NA	NA	NA	0	NA	NA	NA	NA	NA	NA	NA	NA	NA	0	NA	NA	NA	NA	NA	NA	NA	FALSE	NA	NA	NA	0	NA	NA	NA	NA	NA	NA	NA	NA	0	NA	NA	NA	NA	NA	NA	NA	NA	NA	0	NA	NA	NA	NA	NA	NA	NA	FALSE	NA	NA	NA	NA	NA	NA	NA	NA	0	NA	NA	NA	NA	NA	NA	NA	NA	NA	0	NA	NA	NA	NA	NA	NA	NA	FALSE	NA	NA	NA	0	NA	NA	NA	NA	NA	NA	NA	NA	0	NA	NA	NA	NA	NA	NA	NA	NA	NA	0	NA	NA	NA	NA	NA	NA	NA	FALSE	NA	NA	NA	NA	NA	NA	NA	NA	0	NA	NA	NA	NA	NA	NA	NA	NA	NA	0	NA	NA	NA	NA	NA	NA	FALSE	FALSE	NA	NA	NA	NA	NA	NA	NA	NA	0	NA	NA	NA	NA	NA	NA	NA	0	NA	NA	NA	NA	NA	NA
CXCR5	FALSE	FALSE	2.61105	3.92	3.91148	0.529709	0.103823	0.773438	2.59582	0.0270796	100	101	0.000265655	0.00156342	0.00336522	0.000659583	0.00117633	0.0194821	0.184772	90	90	0.00698467	0.0185744	0.0281831	0.00552388	0.0196013	0.132617	FALSE	FALSE	1.19781	0.856698	0.827503	0.401949	0.0787819	0.510023	2.2674	0.692975	0	0	1	0.892436	0.198768	0.0389585	0.124539	0.902974	1	0	0	1	0.989816	0.0658696	0.0129104	0	0.5992	FALSE	FALSE	FALSE	0.00838416	0.175974	482218	-2.99128	-4.69359	-4.71373	0.537811	0.105411	0.770139	2.78225	0.0166687	100	101	1.61104e-05	0.000179546	0.000565911	0.000110919	7.76198e-05	0.00428553	0.204226	98	98	0.00149002	0.00495605	0.0112653	0.002208	0.00375164	0.0809889	FALSE	FALSE	-1.2593	-2.77834	-2.78227	0.529079	0.103699	0.735473	2.61384	1	62	62	0.0327875	0.0795813	0.120243	0.0235676	0.0831078	0.600526	1	3	3	0.542009	0.553744	0.32755	0.0641997	0.625941	0.981583	FALSE	FALSE	FALSE	0.406271	0.877193	345608	-0.774459	-0.656707	-0.672668	0.535221	0.104903	0.779261	2.78542	1	0	0	1	0.976365	0.102326	0.0200558	0	0.648359	1	0	0	1	1	0	0	0	0	FALSE	FALSE	1.69804	1.84427	1.85803	0.425869	0.0834702	0.593125	2.0211	0.537003	3	3	0.390872	0.459804	0.314862	0.0617129	0.518991	0.983766	1	0	0	1	0.881852	0.212509	0.0416519	0.17455	0.863441	FALSE	FALSE	FALSE	0.368399	0.985598	1183173	1.47432	2.77954	2.80355	0.544804	0.106782	0.731077	2.93892	0.84237	64	64	0.0326653	0.0787231	0.135205	0.0265002	0.0807703	0.999879	1	4	4	0.469543	0.50566	0.315465	0.0618311	0.528632	0.979408	FALSE	FALSE	0.163285	1.40937	1.3759	0.471481	0.0924102	0.648937	2.5752	1	1	1	0.952403	0.770802	0.286396	0.0561336	0.444682	0.982223	1	0	0	1	0.987141	0.087523	0.0171545	0	0.801893	FALSE	FALSE	0.0301719	0.113329	0.113329	0	0	0	0	0.0294079	100	2.7587e-07	2.7587e-07	0	0	0	0	0.0987471	100	2.21905e-05	2.21905e-05	0	0	0	0
FLAD1	FALSE	FALSE	0.421886	0.882631	0.848483	0.534292	0.104721	0.759294	2.24884	1	0	0	1	0.822902	0.265766	0.0520901	0.31641	0.894498	1	0	0	1	0.968571	0.114182	0.0223797	0	0.580154	FALSE	FALSE	-1.22409	-0.520343	-0.538904	0.524394	0.102781	0.760617	2.92154	0.66275	0	0	1	0.931193	0.168363	0.0329992	0	0.887902	1	0	0	1	0.992839	0.0581628	0.0113999	0	0.566718	FALSE	FALSE	FALSE	0.730738	0.936732	1005270	0.617702	0.101026	0.116515	0.535674	0.104992	0.744701	2.68581	1	0	0	1	0.999959	0.000411482	8.06505e-05	0	0.00411482	1	0	0	1	1	0	0	0	0	FALSE	FALSE	-1.61246	-1.31101	-1.32735	0.520722	0.102061	0.585725	3.20223	0.641169	1	1	1	0.801536	0.294961	0.0578124	0.290853	0.98836	1	0	0	1	0.983125	0.0911802	0.0178713	0	0.757815	FALSE	FALSE	FALSE	0.321797	0.844384	936851	-1.72668	-2.00257	-2.01456	0.550855	0.107968	0.820958	2.53819	0.505347	14	14	0.271347	0.393063	0.34608	0.0678316	0.577105	0.996045	1	0	0	1	0.84191	0.253023	0.0495925	0.306333	0.886698	FALSE	FALSE	-2.04078	-1.35322	-1.3327	0.493878	0.0968	0.614412	2.68885	0.247637	1	1	1	0.795731	0.284565	0.0557747	0.426727	0.958536	1	0	0	1	0.979574	0.0997721	0.0195553	0	0.72011	FALSE	FALSE	FALSE	0.243572	0.985598	955664	-2.09451	-1.95279	-2.00213	0.56963	0.111648	0.793675	2.8055	0.21729	16	16	0.305089	0.399119	0.339338	0.0665103	0.544848	0.99538	1	0	0	1	0.867752	0.236857	0.046424	0.178342	0.799638	FALSE	FALSE	-0.452022	-0.898312	-0.965563	0.589897	0.11562	0.871992	2.50188	1	0	0	1	0.881806	0.234418	0.0459459	0.0227506	0.873346	1	0	0	1	0.999569	0.00303369	0.000594603	0	0.0225081	FALSE	FALSE	0.0212685	0.024785	0.024785	0	0	0	0	0.0673802	100	0.0388244	0.0388244	0	0	0	0	0.170207	0	0.105225	0.105225	0	0	0	0
UBE2Q1	NA	FALSE	NA	1.07493	1.06121	0.609666	0.344951	0.51405	2.26314	NA	0	NA	0.850413	0.719532	0.317885	0.179861	0.549413	0.858384	NA	NA	0	1	0.926866	0.151264	0.0855856	0.0468205	0.490976	NA	FALSE	NA	0.438694	0.437461	0.569863	0.322431	0.571905	2.08485	NA	0	NA	1	0.941575	0.164907	0.0933049	0	0.567722	NA	NA	0	1	1	0	0	0	0	NA	FALSE	NA	NA	NA	0	NA	-1.58462	-1.62838	0.541226	0.306227	0.986457	1.59468	NA	0	NA	0.678962	0.586802	0.375888	0.212678	0.791079	0.8821	NA	NA	0	1	0.853024	0.194553	0.110079	0.287187	0.471199	NA	FALSE	NA	-0.449702	-0.425903	0.734127	0.415371	0.720484	2.57741	NA	0	NA	1	0.961743	0.132526	0.0749837	0	0.459084	NA	NA	0	1	1	0	0	0	0	NA	FALSE	NA	NA	NA	0	NA	-0.0746301	0.0287476	0.659974	0.373415	0.788623	2.32075	NA	0	NA	1	0.965596	0.119177	0.067431	0	0.412843	NA	NA	0	1	1	0	0	0	0	NA	FALSE	NA	1.03043	1.01387	0.532677	0.30139	0.460326	2.11454	NA	0	NA	1	0.935322	0.170287	0.0963488	0.00856975	0.58636	NA	NA	0	1	1	0	0	0	0	NA	FALSE	NA	NA	NA	0	NA	1.37234	1.34233	0.609942	0.345107	0.756668	1.93099	NA	0	NA	0.979677	0.767424	0.357043	0.202016	0.395573	0.875189	NA	NA	0	1	0.956043	0.104626	0.0591978	0.00313837	0.331171	NA	FALSE	NA	0.348343	0.373998	0.640186	0.362219	0.564769	2.36585	NA	0	NA	1	0.999532	0.0016203	0.000916773	0	0.00561289	NA	NA	0	1	1	0	0	0	0	FALSE	FALSE	NA	NA	NA	NA	NA	NA	NA	NA	0	NA	NA	NA	NA	NA	NA	NA	0	NA	NA	NA	NA	NA	NA
ANO10	FALSE	FALSE	-0.618093	-0.710595	-0.74569	0.548848	0.107574	0.786467	2.5158	1	0	0	1	0.860695	0.253512	0.0496884	0.210067	0.947249	1	0	0	1	0.966031	0.118865	0.0232976	0	0.731225	FALSE	FALSE	1.02269	0.713747	0.725983	0.475235	0.0931461	0.548633	2.19817	0.919369	0	0	1	0.895719	0.210573	0.0412723	0.0626731	0.776918	1	0	0	1	0.989211	0.0441955	0.00866232	0	0.244839	FALSE	FALSE	FALSE	0.656501	0.912276	1239017	0.611509	0.700641	0.779273	0.504219	0.0988269	0.729782	2.53348	1	0	0	1	0.957923	0.129896	0.0254596	0	0.714136	1	0	0	1	0.999433	0.00567433	0.00111217	0	0.0567433	FALSE	FALSE	1.56447	1.39933	1.37929	0.54139	0.106112	0.737253	2.50009	0.70625	1	1	0.970287	0.753032	0.317977	0.0623235	0.472863	0.972295	1	0	0	1	0.984505	0.0725359	0.014217	0	0.54785	FALSE	FALSE	FALSE	0.812986	0.97867	1312262	0.362154	0.400306	0.400394	0.56408	0.11056	0.787625	3.10596	1	0	0	1	0.987479	0.0882369	0.0172944	0	0.687722	1	0	0	1	1	0	0	0	0	FALSE	FALSE	0.860508	0.528781	0.564707	0.438351	0.0859167	0.581231	2.4301	1	0	0	1	0.990863	0.0531725	0.0104218	0	0.403227	1	0	0	1	1	0	0	0	0	FALSE	FALSE	FALSE	0.899009	0.990862	916098	-0.139788	-0.267167	-0.220601	0.489058	0.0958555	0.562685	2.90046	1	0	0	1	0.992327	0.0558364	0.0109439	0	0.484108	1	0	0	1	1	0	0	0	0	FALSE	FALSE	-0.876319	-0.714381	-0.69209	0.525809	0.103059	0.596967	2.81653	1	0	0	1	0.95955	0.135263	0.0265115	0	0.648884	1	0	0	1	1	0	0	0	0	FALSE	FALSE	0.00816189	0.0055611	0.0055611	0	0	0	0	0.478696	0	0.620611	0.620611	0	0	0	0	0.609015	0	0.709285	0.709285	0	0	0	0
PAQR6	FALSE	FALSE	-0.579694	0.836996	0.821868	0.590548	0.115747	0.77565	2.80778	1	0	0	1	0.821932	0.279064	0.0546965	0.316161	0.949321	1	0	0	1	0.959189	0.126126	0.0247207	0	0.730915	FALSE	FALSE	-2.44173	-2.56074	-2.58638	0.437707	0.0857906	0.495256	2.25659	0.0438508	69	70	0.031339	0.0532915	0.0779822	0.0152845	0.0431059	0.523671	0.264285	9	9	0.206376	0.244476	0.186976	0.0366473	0.193008	0.983134	FALSE	FALSE	FALSE	0.93524	0.986841	945704	0.0992338	-1.17765	-1.12084	0.53392	0.104648	0.677659	2.27374	1	0	0	1	0.870431	0.247091	0.0484298	0.117345	0.874286	1	0	0	1	0.981186	0.0796667	0.0156147	0	0.504666	FALSE	FALSE	-1.87056	-3.3586	-3.31049	0.558266	0.10942	0.757592	2.62246	0.368439	87	87	0.00470033	0.0226101	0.045845	0.00898561	0.0201328	0.260827	1	12	12	0.169943	0.293425	0.277736	0.0544363	0.311797	0.993603	FALSE	FALSE	FALSE	0.358682	0.858262	943194	1.0836	0.00655253	0.0668834	0.628066	0.123101	0.718133	3.4751	1	0	0	1	0.988754	0.0733732	0.0143812	0	0.643898	1	0	0	1	1	0	0	0	0	FALSE	FALSE	-1.80175	-1.98707	-2.00189	0.406677	0.0797086	0.547524	2.00044	0.42951	4	4	0.281493	0.348415	0.277508	0.0543916	0.332026	0.983596	1	0	0	1	0.830407	0.239278	0.0468984	0.3846	0.819856	FALSE	FALSE	FALSE	0.462667	0.987254	990163	0.953212	0.922616	0.889517	0.547121	0.107236	0.736997	3.3878	1	0	0	1	0.93685	0.174946	0.0342895	0	0.915361	1	0	0	1	0.99688	0.0312034	0.00611587	0	0.312034	FALSE	FALSE	2.42359	2.42074	2.46723	0.555517	0.108881	0.660686	2.68716	0.0922065	33	33	0.092992	0.169889	0.228375	0.0447614	0.16084	0.998848	0.776649	0	0	0.752154	0.657273	0.332187	0.0651086	0.635812	0.945529	FALSE	FALSE	0.0234302	0.0387144	0.0387144	0	0	0	0	0.0632977	100	0.00662388	0.00662388	0	0	0	0	0.162809	100	0.0312536	0.0312536	0	0	0	0
CCR2	FALSE	FALSE	1.63149	0.944938	0.989626	0.658006	0.128969	0.918948	3.22473	0.308363	3	3	1	0.739898	0.327088	0.0641093	0.522629	0.989093	0.856236	0	0	1	0.915388	0.200942	0.0393846	0	0.906568	FALSE	FALSE	-0.513827	-0.256187	-0.253163	0.457273	0.0896255	0.587876	2.12108	1	0	0	1	0.991894	0.0348644	0.00683342	0	0.215747	1	0	0	1	1	0	0	0	0	FALSE	FALSE	FALSE	0.55707	0.86516	621987	-0.847827	-0.253642	-0.286307	0.539596	0.105761	0.691198	2.86109	1	0	0	1	0.984212	0.0948987	0.0186001	0	0.750563	1	0	0	1	0.998654	0.0134633	0.00263881	0	0.134633	FALSE	FALSE	-2.00417	-1.08489	-1.15005	0.534078	0.104679	0.716836	3.13707	0.270314	1	1	1	0.8574	0.262079	0.0513675	0.215622	0.968118	1	0	0	1	0.986733	0.0811668	0.0159087	0	0.624421	FALSE	FALSE	FALSE	0.1284	0.70339	488051	-2.05305	-1.63236	-1.65144	0.692061	0.135644	1.00009	3.00917	0.240408	10	10	0.615722	0.575549	0.379901	0.0744607	0.806847	0.990567	1	0	0	1	0.901845	0.214565	0.0420548	0	0.835587	FALSE	FALSE	-1.02299	-0.816318	-0.802444	0.370157	0.0725508	0.423944	1.6198	1	0	0	1	0.993147	0.0395685	0.00775542	0	0.327122	1	0	0	1	1	0	0	0	0	FALSE	FALSE	FALSE	0.476715	0.988432	852599	-1.25448	-1.36929	-1.356	0.511731	0.100299	0.841528	2.08466	1	0	0	1	0.756217	0.314234	0.0615898	0.526532	0.904106	1	0	0	1	0.992589	0.0454034	0.00889906	0	0.381157	FALSE	FALSE	-0.409507	-0.72565	-0.709346	0.575124	0.112724	0.809475	2.58691	1	0	0	1	0.947009	0.165212	0.0323815	0	0.80689	1	0	0	1	1	0	0	0	0	FALSE	FALSE	0.0216128	0.0285274	0.0285274	0	0	0	0	0.104097	100	0.0371899	0.0371899	0	0	0	0	0.223817	0	0.102155	0.102155	0	0	0	0
CCR5	FALSE	FALSE	1.95794	1.27868	1.37294	0.570584	0.111835	0.694303	2.99457	0.15071	6	6	0.603117	0.572185	0.337253	0.0661015	0.66896	0.993341	0.550917	0	0	1	0.844281	0.261704	0.0512941	0.244092	0.938276	FALSE	FALSE	2.12725	3.00606	3.02227	0.41705	0.0817417	0.644432	2.20241	0.100199	94	94	0.00794016	0.0155451	0.0227522	0.00445944	0.0187718	0.175077	0.443915	33	33	0.0809256	0.109501	0.0974181	0.0190939	0.126459	0.654247	FALSE	FALSE	FALSE	0.0883792	0.434293	673415	-2.01852	-1.2426	-1.28199	0.540587	0.105955	0.624594	2.84787	0.26122	2	2	1	0.820315	0.298158	0.058439	0.247473	0.990363	1	0	0	1	0.956357	0.161627	0.031679	0	0.919611	FALSE	FALSE	0.312623	1.72544	1.70997	0.522573	0.102424	0.767639	2.25774	1	2	2	0.507031	0.557596	0.364402	0.0714228	0.786989	0.964522	1	0	0	1	0.967219	0.0995688	0.0195155	0	0.577781	FALSE	FALSE	FALSE	0.34522	0.853567	574140	-1.00247	-0.99961	-0.91498	0.553802	0.108545	0.80528	2.76173	1	0	0	1	0.926317	0.185096	0.0362788	0	0.873468	1	0	0	1	0.99891	0.0109046	0.0021373	0	0.109046	FALSE	FALSE	2.18185	2.82698	2.79556	0.423264	0.0829597	0.562162	2.15898	0.174722	64	64	0.0281965	0.0604239	0.081307	0.0159362	0.0611595	0.436093	0.853377	4	4	0.224366	0.324857	0.256628	0.050299	0.306315	0.986304	FALSE	FALSE	FALSE	0.690019	0.989506	1097027	0.596449	0.132066	0.114136	0.492512	0.0965323	0.616395	2.45764	1	0	0	1	1	0	0	0	0	1	0	0	1	1	0	0	0	0	FALSE	FALSE	-1.19917	-2.17312	-2.18947	0.456446	0.0894635	0.692681	2.13013	1	22	22	0.17865	0.263826	0.252917	0.0495718	0.306131	0.994796	1	0	0	1	0.808091	0.25824	0.0506151	0.401365	0.839981	FALSE	FALSE	0.021519	0.0311977	0.0311977	0	0	0	0	0.103357	100	0.0238376	0.0238376	0	0	0	0	0.22264	0	0.074951	0.074951	0	0	0	0
CCDC12	FALSE	FALSE	-0.685846	-0.769655	-0.761794	0.636898	0.124832	0.826226	3.32379	1	1	1	1	0.834246	0.268298	0.0525864	0.26169	0.967132	1	0	0	1	0.961078	0.131454	0.025765	0	0.787804	FALSE	FALSE	0.610925	0.304389	0.294779	0.48284	0.0946367	0.713088	2.50395	1	0	0	1	0.98042	0.0737443	0.0144539	0	0.55404	1	0	0	1	1	0	0	0	0	FALSE	FALSE	FALSE	0.732023	0.937485	697140	-0.340071	-0.841068	-0.872073	0.597625	0.117135	0.757199	3.48218	1	0	0	1	0.921445	0.208263	0.0408195	0	0.931598	1	0	0	1	0.984379	0.0818638	0.0160453	0	0.655435	FALSE	FALSE	1.23022	1.01924	0.99266	0.65349	0.128084	0.785317	3.46624	1	1	1	1	0.879723	0.232794	0.0456277	0.096974	0.967253	1	0	0	1	0.994527	0.0547318	0.0107274	0	0.547318	FALSE	FALSE	FALSE	0.158808	0.738082	1381460	2.11217	3.12637	3.14279	0.592855	0.1162	0.876119	2.97952	0.208029	80	80	0.0106197	0.0399291	0.0937481	0.0183746	0.0401356	0.812758	1	20	20	0.19083	0.292871	0.278268	0.0545404	0.372022	0.991308	FALSE	FALSE	1.44774	1.71697	1.71156	0.42994	0.0842682	0.58129	2.23022	0.886137	1	1	0.516039	0.55051	0.316993	0.0621306	0.626696	0.952516	1	0	0	1	0.924807	0.155361	0.0304508	0.00938	0.672505	FALSE	FALSE	FALSE	0.0781934	0.985598	1082929	2.25828	3.62139	3.61028	0.499552	0.0979122	0.663939	2.20928	0.143568	99	99	0.00175887	0.00740605	0.0153783	0.00301414	0.00604805	0.117092	1	23	23	0.107833	0.169411	0.182936	0.0358554	0.135306	0.991689	FALSE	FALSE	1.12258	2.28574	2.2862	0.542894	0.106407	0.760657	2.60123	1	27	27	0.133624	0.24455	0.277901	0.0544687	0.301308	0.995922	1	0	0	0.857103	0.724605	0.301756	0.0591441	0.532453	0.902645	FALSE	FALSE	0.0272977	0.0683604	0.0683604	0	0	0	0	0.0845494	100	0.000655638	0.000655638	0	0	0	0	0.19669	100	0.00619868	0.00619868	0	0	0	0
PPP1R35	FALSE	FALSE	-1.25612	-0.649379	-0.610051	0.58043	0.113764	0.662718	3.10311	0.627218	0	0	1	0.909756	0.20931	0.0410248	0	0.924777	1	0	0	1	0.982391	0.0887444	0.0173939	0	0.697422	FALSE	FALSE	-0.569474	-0.811814	-0.791571	0.395598	0.0775372	0.553724	2.02966	1	0	0	1	0.8966	0.185977	0.0364515	0.146296	0.70188	1	0	0	1	0.996014	0.0238832	0.0046811	0	0.176919	FALSE	FALSE	FALSE	0.214581	0.620734	958751	1.43637	0.54428	0.514429	0.548973	0.107599	0.740272	3.00508	0.905379	0	0	1	0.983095	0.092789	0.0181866	0	0.598507	1	0	0	1	1	0	0	0	0	FALSE	FALSE	0.615662	-0.192511	-0.206005	0.502315	0.0984537	0.668809	2.55414	1	0	0	1	1	0	0	0	0	1	0	0	1	1	0	0	0	0	FALSE	FALSE	FALSE	0.69859	0.955378	925002	0.424917	0.461807	0.4579	0.591527	0.115939	0.730291	2.83407	1	0	0	1	0.977176	0.103724	0.0203299	0	0.657541	1	0	0	1	1	0	0	0	0	FALSE	FALSE	-0.816042	-0.671351	-0.691054	0.390672	0.0765717	0.53374	1.99335	1	0	0	1	0.991993	0.0466427	0.00914196	0	0.339889	1	0	0	1	1	0	0	0	0	FALSE	FALSE	FALSE	0.573696	0.988432	1025406	-0.699013	0.0357736	0.0505429	0.540737	0.105984	0.646084	2.78196	1	0	0	1	0.998953	0.0104683	0.00205179	0	0.104683	1	0	0	1	1	0	0	0	0	FALSE	FALSE	-0.0488333	0.651961	0.603713	0.505681	0.0991135	0.706647	2.49203	1	0	0	1	0.98061	0.0951542	0.0186502	0	0.588957	1	0	0	1	1	0	0	0	0	FALSE	FALSE	0.00715062	0.00704184	0.00704184	0	0	0	0	0.558714	0	0.568058	0.568058	0	0	0	0	0.672187	0	0.665322	0.665322	0	0	0	0
RNF126	FALSE	FALSE	-0.157591	1.32168	1.31974	0.635756	0.124608	0.811389	3.54115	1	5	5	0.558873	0.578367	0.348567	0.0683192	0.751666	0.993449	1	0	0	1	0.841282	0.256682	0.0503097	0.296139	0.937759	FALSE	FALSE	1.19237	1.23719	1.19238	0.46779	0.0916869	0.58557	2.19085	0.69935	0	0	0.648109	0.650127	0.3014	0.0590744	0.607046	0.896146	1	0	0	1	0.939022	0.131584	0.0257905	0.00215831	0.558684	FALSE	FALSE	FALSE	0.785783	0.952291	408650	-0.240622	-1.39129	-1.39629	0.573595	0.112425	0.714482	2.78325	1	2	2	0.98486	0.740876	0.325322	0.063763	0.494627	0.974494	1	0	0	1	0.936851	0.165804	0.0324976	0	0.808409	FALSE	FALSE	1.33458	0.105609	0.0212571	0.687536	0.134757	0.92535	3.67349	1	0	0	1	0.986251	0.0878411	0.0172169	0	0.774993	1	0	0	1	1	0	0	0	0	FALSE	FALSE	FALSE	0.828906	0.979909	1720666	0.70783	-0.677987	-0.583976	0.64986	0.127372	0.930762	3.46943	1	0	0	1	0.967094	0.143719	0.028169	0	0.871226	1	0	0	1	0.998129	0.0187105	0.00366727	0	0.187105	FALSE	FALSE	1.43596	1.30753	1.28461	0.411125	0.0805804	0.541134	2.07864	0.906079	0	0	1	0.84456	0.23565	0.0461873	0.284178	0.846014	1	0	0	1	0.994482	0.037618	0.00737313	0	0.341539	FALSE	FALSE	FALSE	0.556618	0.988432	1184071	0.846545	0.466187	0.474671	0.559044	0.109573	0.763776	2.56965	1	0	0	1	0.983133	0.080655	0.0158084	0	0.528371	1	0	0	1	1	0	0	0	0	FALSE	FALSE	-0.324488	-0.577219	-0.564017	0.584744	0.11461	0.837723	3.09948	1	0	0	1	0.988018	0.0740798	0.0145196	0	0.707163	1	0	0	1	1	0	0	0	0	FALSE	FALSE	0.0123688	0.0197801	0.0197801	0	0	0	0	0.432488	0	0.243317	0.243317	0	0	0	0	0.568922	0	0.367616	0.367616	0	0	0	0
GPC2	FALSE	FALSE	1.4349	2.53066	2.52921	0.444762	0.0871734	0.555863	2.36028	0.45395	67	67	0.0341557	0.0648551	0.101074	0.0198105	0.0547078	0.736587	1	7	7	0.197006	0.255581	0.207376	0.0406457	0.204566	0.981823	FALSE	FALSE	1.30688	1.01181	1.00988	0.378833	0.0742513	0.453266	2.0637	0.573762	0	0	0.934893	0.801036	0.244421	0.0479064	0.355399	0.881052	1	0	0	1	0.984533	0.0675032	0.0132306	0	0.500571	FALSE	FALSE	FALSE	0.429608	0.79257	411581	-0.887366	-2.24071	-2.19414	0.438415	0.0859294	0.576759	2.22145	1	17	17	0.150276	0.251182	0.25634	0.0502427	0.253734	0.986339	1	0	0	0.650586	0.659526	0.292788	0.0573865	0.59799	0.882231	FALSE	FALSE	-0.0330014	-1.38251	-1.38047	0.410701	0.0804974	0.583161	1.69974	1	0	0	0.992027	0.778196	0.275806	0.054058	0.428766	0.84434	1	0	0	1	1	0	0	0	0	FALSE	FALSE	FALSE	0.131389	0.710364	259685	-1.59377	-1.93187	-1.91758	0.469555	0.0920329	0.566196	2.35543	0.665925	5	5	0.320261	0.409307	0.316757	0.0620843	0.419145	0.976324	1	0	0	1	0.908621	0.179002	0.0350843	0.0697016	0.677929	FALSE	FALSE	0.81114	0.820616	0.840893	0.358163	0.0701999	0.386351	2.05436	1	0	0	1	0.983757	0.0801966	0.0157185	0	0.681797	1	0	0	1	1	0	0	0	0	FALSE	FALSE	FALSE	0.554407	0.988432	788439	-0.80962	-0.208822	-0.175794	0.475155	0.0931303	0.646583	2.46762	1	0	0	1	0.999578	0.00422401	0.000827907	0	0.0422401	1	0	0	1	1	0	0	0	0	FALSE	FALSE	-1.51225	-0.951562	-0.854061	0.467544	0.0916387	0.600606	2.41102	0.782828	0	0	1	0.967207	0.127666	0.0250226	0	0.812763	1	0	0	1	0.999204	0.00796145	0.00156044	0	0.0796145	FALSE	FALSE	0.00990617	0.0127307	0.0127307	0	0	0	0	0.360424	0	0.254943	0.254943	0	0	0	0	0.504889	0	0.379805	0.379805	0	0	0	0
AZGP1	TRUE	TRUE	3.36597	3.37718	3.32974	0.475667	0.0932308	0.743952	2.43455	0.00228829	99	100	0.00219745	0.00735734	0.0114029	0.00223496	0.00893304	0.0667587	0.0365351	63	62	0.0329463	0.0595783	0.0669807	0.0131282	0.0690861	0.355001	FALSE	FALSE	1.57604	1.65025	1.61247	0.405401	0.0794585	0.480157	1.93356	0.34505	3	3	0.296737	0.387284	0.276299	0.0541546	0.322437	0.967493	0.946766	0	0	0.847652	0.788163	0.226338	0.0443622	0.332875	0.784882	FALSE	FALSE	FALSE	0.023486	0.265916	977391	-2.91473	-3.31829	-3.2854	0.427677	0.0838247	0.524417	1.88636	0.0213601	92	93	0.00543535	0.0145817	0.0208189	0.00408051	0.0132174	0.0946956	0.235822	38	38	0.0697212	0.11779	0.118718	0.0232688	0.113139	0.497179	FALSE	FALSE	-1.68831	-1.61945	-1.59478	0.511014	0.100159	0.692034	2.91461	0.548111	2	2	0.632329	0.631109	0.340536	0.066745	0.678977	0.993423	1	0	0	1	0.982213	0.0993922	0.0194809	0	0.72677	FALSE	FALSE	FALSE	0.0390888	0.530215	957741	-2.4834	-1.81159	-1.79225	0.527711	0.103431	0.711287	2.5171	0.0780811	6	6	0.420297	0.50037	0.346599	0.0679333	0.689751	0.985333	0.644758	0	0	1	0.923915	0.172853	0.0338793	0	0.761699	FALSE	FALSE	1.35682	1.76059	1.75585	0.398833	0.0781712	0.51775	1.94029	1	1	1	0.469938	0.516615	0.310802	0.0609172	0.526411	0.955936	1	0	0	1	0.934376	0.151419	0.0296782	0.00115129	0.707803	FALSE	FALSE	FALSE	0.946078	0.994374	981410	-0.0882508	0.676409	0.692349	0.500213	0.0980417	0.755421	2.27828	1	0	0	1	0.97403	0.0977364	0.0191563	0	0.641121	1	0	0	1	1	0	0	0	0	FALSE	FALSE	-1.21707	-0.631678	-0.65101	0.465865	0.0913095	0.700527	2.06528	1	0	0	1	0.986484	0.0668894	0.0131103	0	0.551458	1	0	0	1	1	0	0	0	0	TRUE	TRUE	0.0436761	0.051942	0.051942	0	0	0	0	0.00994969	100	0.00242197	0.00242197	0	0	0	0	0.0483683	100	0.0152368	0.0152368	0	0	0	0
FGFR4	FALSE	FALSE	-1.17359	-0.167703	-0.173098	0.616875	0.120907	0.732182	3.16945	0.72168	0	0	1	0.953749	0.129856	0.0254517	0	0.773176	1	0	0	1	0.996781	0.032193	0.00630983	0	0.32193	FALSE	FALSE	-1.26388	-2.21409	-2.26256	0.470628	0.092243	0.671476	2.507	0.618816	36	36	0.0804673	0.120645	0.149793	0.0293594	0.121503	0.997969	1	1	1	0.379265	0.406011	0.260831	0.0511228	0.367984	0.969024	FALSE	FALSE	FALSE	0.465017	0.815111	1246613	1.10194	0.420616	0.425926	0.539589	0.105759	0.710192	3.168	1	0	0	1	0.990687	0.0823025	0.0161313	0	0.81891	1	0	0	1	0.997254	0.0274626	0.00538266	0	0.274626	FALSE	FALSE	-0.173106	-2.02267	-2.06468	0.562992	0.110346	0.813692	2.81526	1	19	19	0.258644	0.356863	0.32672	0.0640371	0.472407	0.99772	1	0	0	1	0.867206	0.222913	0.043691	0.250771	0.905533	FALSE	FALSE	FALSE	0.659917	0.948435	1323176	0.753664	-0.292847	-0.286966	0.640765	0.12559	0.993282	3.35072	1	0	0	1	0.981366	0.108975	0.021359	0	0.851879	1	0	0	1	0.998781	0.0121851	0.00238829	0	0.121851	FALSE	FALSE	-1.19543	-2.27192	-2.30863	0.419501	0.0822222	0.60982	2.26187	1	24	24	0.13855	0.188856	0.180374	0.0353533	0.220715	0.992053	1	0	0	0.687065	0.642516	0.309518	0.0606656	0.634042	0.902755	FALSE	FALSE	FALSE	0.922461	0.993925	908750	-0.122126	-0.579722	-0.591148	0.53248	0.104366	0.747627	2.4202	1	0	0	1	0.974558	0.10799	0.0211661	0	0.595595	1	0	0	1	1	0	0	0	0	FALSE	FALSE	0.853386	1.26099	1.25501	0.574257	0.112554	0.782054	3.15453	1	1	1	1	0.802157	0.299137	0.0586308	0.398202	0.975432	1	0	0	1	0.985722	0.0792816	0.0155392	0	0.715574	FALSE	FALSE	0.00613805	0.043515	0.043515	0	0	0	0	0.560815	100	0.00212696	0.00212696	0	0	0	0	0.674003	100	0.0139285	0.0139285	0	0	0	0
NACC1	FALSE	FALSE	-1.02644	-0.0883234	-0.125475	0.426216	0.0835383	0.646563	2.05773	0.914051	0	0	1	0.992572	0.0471751	0.00924632	0	0.414686	1	0	0	1	1	0	0	0	0	FALSE	FALSE	-0.8271	0.0462635	0.0131059	0.364217	0.0713866	0.496694	1.52658	1	0	0	1	1	0	0	0	0	1	0	0	1	1	0	0	0	0	FALSE	FALSE	FALSE	0.755158	0.943436	380138	-0.317364	-0.6731	-0.684188	0.397588	0.0779273	0.540365	2.10125	1	0	0	1	0.989841	0.0558887	0.0109542	0	0.426132	1	0	0	1	1	0	0	0	0	FALSE	FALSE	0.0531804	0.105531	0.123344	0.47526	0.0931509	0.615755	2.24977	1	0	0	1	1	0	0	0	0	1	0	0	1	1	0	0	0	0	FALSE	FALSE	FALSE	0.30723	0.837849	1757305	2.58641	1.25907	1.29732	0.455147	0.0892088	0.607751	2.15562	0.0581889	0	0	1	0.8201	0.275998	0.0540956	0.275216	0.91721	0.539635	0	0	1	0.99466	0.0360215	0.00706021	0	0.333001	FALSE	FALSE	0.32691	0.7248	0.718054	0.350217	0.0686425	0.434358	1.64833	1	0	0	1	0.992947	0.0299165	0.00586363	0	0.163584	1	0	0	1	1	0	0	0	0	FALSE	FALSE	FALSE	0.0732484	0.985598	1212572	2.61401	1.66239	1.70232	0.43082	0.0844408	0.602814	2.21656	0.0536914	1	1	0.578979	0.577083	0.33383	0.0654307	0.679369	0.957192	0.920888	0	0	1	0.959558	0.123816	0.0242679	0	0.63619	FALSE	FALSE	2.34386	1.09288	1.10699	0.423015	0.082911	0.593488	2.26384	0.114513	0	0	1	0.90909	0.189218	0.0370868	0.0132374	0.765546	0.872895	0	0	1	0.99955	0.00450482	0.000882944	0	0.0450482	FALSE	FALSE	0.0346707	0.00548831	0.00548831	0	0	0	0	0.0451192	0	0.743342	0.743342	0	0	0	0	0.131135	0	0.805072	0.805072	0	0	0	0
HK3	FALSE	FALSE	-2.85133	-1.23752	-1.24171	0.678938	0.133072	1.00928	3.1868	0.013061	4	5	0.647693	0.610432	0.372527	0.0730152	0.754397	0.990301	0.113082	0	0	1	0.844672	0.245628	0.048143	0.278119	0.918866	FALSE	FALSE	-2.85228	-2.38868	-2.43517	0.482151	0.0945015	0.618521	2.45103	0.013022	48	49	0.0507285	0.0805327	0.094713	0.0185637	0.081437	0.538204	0.119821	9	9	0.277954	0.323002	0.229055	0.0448947	0.292001	0.986077	FALSE	FALSE	FALSE	0.181156	0.581351	1048050	2.11427	0.992851	0.927822	0.604435	0.118469	0.860176	2.84963	0.206953	0	0	1	0.90395	0.210344	0.0412274	0	0.90721	0.939104	0	0	1	0.99168	0.0604646	0.0118511	0	0.567907	FALSE	FALSE	-0.171507	-1.30953	-1.24206	0.612149	0.119981	0.814678	3.0538	1	1	1	1	0.796955	0.301046	0.059005	0.387112	0.966316	1	0	0	1	0.988381	0.0669066	0.0131137	0	0.493109	FALSE	FALSE	FALSE	0.0786808	0.628641	1079424	2.67769	1.18452	1.19812	0.71386	0.139917	1.06165	3.18405	0.0444793	2	3	1	0.772186	0.326708	0.0640347	0.469105	0.957493	0.464521	0	0	1	0.968288	0.114739	0.0224888	0	0.674219	FALSE	FALSE	-2.16759	-1.98726	-2.02346	0.418378	0.0820021	0.525129	2.17291	0.181138	8	8	0.281361	0.34639	0.269959	0.0529119	0.33862	0.993357	0.867965	0	0	1	0.818372	0.259053	0.0507744	0.319886	0.894967	FALSE	FALSE	FALSE	0.607908	0.989506	1021924	0.856394	0.441013	0.424557	0.593595	0.116345	0.727191	2.81077	1	0	0	1	0.987557	0.0625792	0.0122655	0	0.391487	1	0	0	1	1	0	0	0	0	FALSE	FALSE	2.71735	2.08467	2.0934	0.623828	0.12227	0.74267	3.09418	0.0394847	21	22	0.222693	0.345582	0.32676	0.064045	0.413665	0.998183	0.505982	0	0	1	0.8017	0.293944	0.0576131	0.355223	0.940414	TRUE	FALSE	0.0333397	0.0217355	0.0217355	0	0	0	0	0.00784588	100	0.0488148	0.0488148	0	0	0	0	0.0413273	0	0.123195	0.123195	0	0	0	0
IER2	FALSE	FALSE	-2.75763	-2.24244	-2.23576	0.548575	0.107521	0.783456	3.25797	0.0174668	41	42	0.0748034	0.148679	0.200772	0.0393513	0.165381	0.999911	0.137977	2	2	0.33996	0.408832	0.289187	0.0566806	0.429171	0.997025	FALSE	FALSE	-1.47719	-1.68812	-1.71122	0.416905	0.0817134	0.612942	2.18499	0.418875	6	6	0.274165	0.327107	0.242767	0.0475824	0.337823	0.977981	1	0	0	0.797084	0.737327	0.261119	0.0511794	0.519199	0.835149	FALSE	FALSE	FALSE	0.234955	0.640749	1120939	1.59478	1.32413	1.27186	0.488545	0.0957548	0.622305	2.69524	0.664568	1	1	1	0.825549	0.259317	0.0508261	0.369792	0.965924	1	0	0	1	0.987011	0.0858401	0.0168247	0	0.766696	FALSE	FALSE	1.11423	0.325427	0.388062	0.527502	0.10339	0.680568	2.83861	1	0	0	1	0.983714	0.0849724	0.0166546	0	0.571095	1	0	0	1	1	0	0	0	0	FALSE	FALSE	FALSE	0.00578	0.336311	1181833	3.29072	2.68688	2.69416	0.535095	0.104879	0.727974	3.16361	0.0059959	52	53	0.043283	0.0995912	0.153622	0.0301098	0.107956	0.999944	0.13972	3	3	0.439067	0.515171	0.334371	0.0655368	0.644733	0.99395	FALSE	FALSE	-0.516368	-0.840123	-0.859947	0.371869	0.0728863	0.476687	2.061	1	0	0	1	0.981826	0.0825147	0.0161729	0	0.596366	1	0	0	1	1	0	0	0	0	FALSE	FALSE	FALSE	0.136423	0.985598	1051096	1.89811	1.53038	1.56908	0.41564	0.0814655	0.580892	1.95355	0.34609	0	0	0.755534	0.667174	0.323004	0.0633087	0.612672	0.933698	1	0	0	1	0.980944	0.0745736	0.0146164	0	0.499458	FALSE	FALSE	2.37629	2.35919	2.32007	0.472916	0.0926914	0.717928	2.05347	0.104926	28	28	0.109912	0.214142	0.241027	0.0472413	0.267647	0.987741	0.837279	0	0	0.783442	0.723157	0.288673	0.0565799	0.533781	0.90982	FALSE	FALSE	0.0390243	0.0223182	0.0223182	0	0	0	0	0.0105012	0	0.0953212	0.0953212	0	0	0	0	0.0502393	0	0.194474	0.194474	0	0	0	0
ATP5MF	FALSE	FALSE	-1.06318	0.296496	0.267041	0.628643	0.123214	0.859203	2.95361	0.863094	0	0	1	0.95196	0.140537	0.0275452	0	0.780765	1	0	0	1	0.994774	0.0400349	0.00784684	0	0.372744	FALSE	FALSE	-1.36265	-1.58563	-1.57661	0.527249	0.103341	0.719633	3.28033	0.518982	5	5	0.338509	0.42415	0.312101	0.0611719	0.491611	0.9946	1	0	0	0.915207	0.775129	0.263794	0.0517036	0.457635	0.931876	FALSE	FALSE	FALSE	0.749932	0.941555	1442552	0.70824	-1.26603	-1.30712	0.543062	0.10644	0.754199	2.60967	1	0	0	1	0.788208	0.308585	0.0604826	0.434453	0.940773	1	0	0	1	0.953502	0.142474	0.0279249	0	0.734875	FALSE	FALSE	-0.403079	-1.81828	-1.81536	0.61932	0.121387	0.729568	3.33054	1	8	8	0.414126	0.484847	0.355561	0.0696899	0.677972	0.998008	1	0	0	1	0.929744	0.200536	0.039305	0	0.896203	FALSE	FALSE	FALSE	0.620883	0.939675	1574946	1.16368	1.72246	1.67864	0.678105	0.132908	1.01468	3.39397	1	9	9	0.509953	0.560647	0.375555	0.0736088	0.832682	0.996932	1	0	0	1	0.90465	0.211537	0.0414612	0.00118531	0.923069	FALSE	FALSE	-1.0197	-0.454078	-0.464436	0.497503	0.0975105	0.613925	3.06336	1	0	0	1	0.992795	0.0509676	0.00998964	0	0.47203	1	0	0	1	1	0	0	0	0	FALSE	FALSE	FALSE	0.707118	0.989506	1147420	0.608542	2.56804	2.54373	0.538908	0.105626	0.721466	2.81322	1	43	43	0.0613684	0.145906	0.2099	0.0411404	0.151262	0.999671	1	1	1	0.66105	0.642242	0.320786	0.0628741	0.642259	0.96616	FALSE	FALSE	1.39183	2.90022	2.90755	0.580336	0.113746	0.723732	3.15372	0.983849	69	69	0.0223825	0.066547	0.131818	0.0258363	0.0680327	0.999922	1	6	6	0.319417	0.412027	0.310521	0.0608621	0.501676	0.991926	FALSE	FALSE	0.00928093	0.0503193	0.0503193	0	0	0	0	0.482665	100	0.00478588	0.00478588	0	0	0	0	0.61196	100	0.0246707	0.0246707	0	0	0	0
CPSF4	NA	FALSE	NA	NA	NA	NA	NA	NA	NA	NA	0	NA	NA	NA	NA	NA	NA	NA	NA	NA	0	NA	NA	NA	NA	NA	NA	NA	FALSE	NA	NA	NA	NA	NA	NA	NA	NA	0	NA	NA	NA	NA	NA	NA	NA	NA	NA	0	NA	NA	NA	NA	NA	NA	NA	FALSE	NA	NA	NA	0	NA	NA	NA	NA	NA	NA	NA	NA	0	NA	NA	NA	NA	NA	NA	NA	NA	NA	0	NA	NA	NA	NA	NA	NA	NA	FALSE	NA	NA	NA	NA	NA	NA	NA	NA	0	NA	NA	NA	NA	NA	NA	NA	NA	NA	0	NA	NA	NA	NA	NA	NA	NA	FALSE	NA	NA	NA	0	NA	NA	NA	NA	NA	NA	NA	NA	0	NA	NA	NA	NA	NA	NA	NA	NA	NA	0	NA	NA	NA	NA	NA	NA	NA	FALSE	NA	NA	NA	NA	NA	NA	NA	NA	0	NA	NA	NA	NA	NA	NA	NA	NA	NA	0	NA	NA	NA	NA	NA	NA	NA	FALSE	NA	NA	NA	0	NA	NA	NA	NA	NA	NA	NA	NA	0	NA	NA	NA	NA	NA	NA	NA	NA	NA	0	NA	NA	NA	NA	NA	NA	NA	FALSE	NA	NA	NA	NA	NA	NA	NA	NA	0	NA	NA	NA	NA	NA	NA	NA	NA	NA	0	NA	NA	NA	NA	NA	NA	FALSE	FALSE	NA	NA	NA	NA	NA	NA	NA	NA	0	NA	NA	NA	NA	NA	NA	NA	0	NA	NA	NA	NA	NA	NA
PTCD1	FALSE	FALSE	-1.25481	-1.1465	-1.13124	0.473902	0.0928849	0.502173	2.75256	0.628638	2	2	0.754794	0.711104	0.285994	0.0560548	0.486214	0.973378	1	0	0	1	0.942881	0.160978	0.0315517	0	0.838263	FALSE	FALSE	-0.30792	-0.639496	-0.644972	0.432383	0.0847471	0.529569	2.0845	1	0	0	1	0.93204	0.165365	0.0324116	0	0.701562	1	0	0	1	0.998671	0.0132939	0.0026056	0	0.132939	FALSE	FALSE	FALSE	0.173497	0.572247	869047	1.46036	1.31875	1.26347	0.452318	0.0886543	0.525605	2.28876	0.865151	0	0	1	0.841758	0.242104	0.0474523	0.25857	0.94233	1	0	0	1	0.985385	0.0922754	0.018086	0	0.672535	FALSE	FALSE	0.852494	0.411068	0.402384	0.533887	0.104642	0.799701	2.58503	1	0	0	1	0.990008	0.0717314	0.0140594	0	0.619566	1	0	0	1	1	0	0	0	0	FALSE	FALSE	FALSE	0.675865	0.950523	841997	0.409906	0.455843	0.408872	0.572286	0.112168	0.710184	3.01819	1	0	0	1	0.981935	0.0972486	0.0190607	0	0.730649	1	0	0	1	1	0	0	0	0	FALSE	FALSE	-0.604748	-0.86099	-0.82033	0.384593	0.0753802	0.546782	2.00966	1	0	0	1	0.98508	0.0755641	0.0148106	0	0.611976	1	0	0	1	1	0	0	0	0	FALSE	FALSE	FALSE	0.517864	0.988432	1025644	-0.753279	-0.527587	-0.564523	0.570706	0.111858	0.778618	2.60118	1	0	0	1	0.975019	0.0860494	0.0168657	0	0.461838	1	0	0	1	1	0	0	0	0	FALSE	FALSE	-0.261598	0.145441	0.0934731	0.579717	0.113624	0.881316	2.41606	1	0	0	1	1	0	0	0	0	1	0	0	1	1	0	0	0	0	FALSE	FALSE	0.0067314	0.00304515	0.00304515	0	0	0	0	0.527753	0	0.796382	0.796382	0	0	0	0	0.648555	0	0.845629	0.845629	0	0	0	0
VPS28	FALSE	FALSE	1.71579	2.13914	2.21149	0.579525	0.137744	0.800543	2.78813	0.258601	24	24	0.0972931	0.154209	0.16818	0.0399739	0.18221	0.742902	0.773801	4	4	0.412152	0.447139	0.314154	0.0746696	0.479059	0.993162	FALSE	FALSE	-0.0734182	0.540309	0.573538	0.565086	0.134312	0.750004	3.04147	1	0	0	1	0.902619	0.192537	0.045763	0.0834629	0.793505	1	0	0	1	0.993467	0.0405773	0.00964461	0	0.310539	FALSE	FALSE	FALSE	0.234601	0.640109	680170	-1.06404	-1.83277	-1.91385	0.546215	0.129827	0.683856	2.49206	1	7	7	0.401125	0.452318	0.341883	0.0812605	0.526697	0.996413	1	1	1	1	0.793946	0.29516	0.070155	0.393838	0.957657	FALSE	FALSE	-1.5682	-1.38173	-1.37979	0.614623	0.146087	0.883754	3.0992	0.701013	2	2	0.979189	0.73038	0.333107	0.0791746	0.535207	0.989791	1	0	0	1	0.977801	0.115594	0.0274749	0	0.779277	FALSE	FALSE	FALSE	0.0264787	0.487451	588736	-1.96321	-1.62553	-1.66524	0.593926	0.141167	0.727863	2.99358	0.297728	2	2	0.624296	0.586422	0.351084	0.0834474	0.755179	0.995259	1	0	0	1	0.93632	0.178175	0.0423495	0	0.875476	FALSE	FALSE	-0.486966	0.468276	0.509939	0.578445	0.137488	0.667039	3.43891	1	0	0	1	0.975654	0.102632	0.0243941	0	0.694321	1	0	0	1	1	0	0	0	0	FALSE	FALSE	FALSE	0.291831	0.985598	896966	-1.07913	-0.069368	-0.0138819	0.563014	0.13382	0.633514	3.02659	1	0	0	1	0.992496	0.0618834	0.0147087	0	0.510304	1	0	0	1	1	0	0	0	0	FALSE	FALSE	-0.67045	-0.476149	-0.464686	0.541486	0.128703	0.649224	2.23404	1	0	0	1	0.994262	0.0300514	0.00714277	0	0.188163	1	0	0	1	1	0	0	0	0	FALSE	FALSE	0.0294922	NA	NA	NA	NA	NA	NA	0.172959	0	NA	NA	NA	NA	NA	NA	0.311221	0	NA	NA	NA	NA	NA	NA
PTGER1	FALSE	FALSE	0.389173	0.471795	0.488913	0.65048	0.127494	0.839273	3.42386	1	0	0	1	0.908765	0.219924	0.0431051	0	0.935568	1	0	0	1	0.973521	0.116583	0.0228502	0	0.712055	FALSE	FALSE	1.98585	2.15046	2.14635	0.391452	0.0767246	0.578506	1.66443	0.141149	27	27	0.0945588	0.134809	0.113365	0.0222196	0.152646	0.518853	0.545906	0	0	0.403684	0.471961	0.262278	0.0514065	0.409385	0.926163	FALSE	FALSE	FALSE	0.696495	0.925262	703324	-0.314456	-0.359709	-0.354517	0.595923	0.116801	0.69917	2.76251	1	0	0	1	0.97901	0.0904384	0.0177259	0	0.575342	1	0	0	1	1	0	0	0	0	FALSE	FALSE	1.62532	1.68415	1.70564	0.585658	0.114789	0.851	2.74978	0.62457	4	4	0.552946	0.556548	0.359554	0.0704725	0.80471	0.986221	1	0	0	1	0.953815	0.135652	0.0265879	0	0.644717	FALSE	FALSE	FALSE	0.668185	0.950179	613994	-0.324683	-0.389923	-0.442111	0.614823	0.120505	0.799738	2.93141	1	0	0	1	0.969577	0.133635	0.0261924	0	0.747627	1	0	0	1	1	0	0	0	0	FALSE	FALSE	1.74273	1.84686	1.87496	0.367842	0.072097	0.50729	1.75619	0.488282	2	2	0.388605	0.438501	0.289985	0.056837	0.413694	0.971616	1	0	0	1	0.884106	0.187489	0.0367479	0.193373	0.780805	FALSE	FALSE	FALSE	0.953834	0.994374	893642	-0.0565186	-0.113766	-0.152639	0.497975	0.0976031	0.78489	2.33881	1	0	0	1	0.99854	0.0146	0.00286159	0	0.146	1	0	0	1	1	0	0	0	0	FALSE	FALSE	-1.5422	-1.62517	-1.66023	0.495343	0.0970872	0.690249	2.35218	0.738152	2	2	0.624756	0.605278	0.352187	0.0690287	0.719424	0.976472	1	0	0	1	0.955127	0.128358	0.0251581	0	0.709942	FALSE	FALSE	0.015235	0.0153527	0.0153527	0	0	0	0	0.228276	0	0.219393	0.219393	0	0	0	0	0.373236	0	0.34198	0.34198	0	0	0	0
LRRC14	FALSE	FALSE	-0.00827743	1.42251	1.45937	0.529591	0.1038	0.745407	2.3978	1	6	6	0.464642	0.517538	0.342268	0.0670846	0.63261	0.983093	1	0	0	1	0.811611	0.266943	0.0523209	0.349403	0.874716	FALSE	FALSE	0.129649	-0.260619	-0.306561	0.450763	0.0883495	0.614575	2.16113	1	0	0	1	0.985157	0.0673756	0.0132056	0	0.544365	1	0	0	1	1	0	0	0	0	FALSE	FALSE	FALSE	0.634299	0.902814	672554	-0.508524	-2.17311	-2.21747	0.524845	0.10287	0.706198	2.50986	1	19	19	0.178655	0.265753	0.251622	0.049318	0.335873	0.996983	1	2	2	0.725306	0.671842	0.335061	0.0656719	0.612103	0.95812	FALSE	FALSE	0.139232	-1.63022	-1.72649	0.429213	0.0841258	0.554895	1.99616	1	2	2	0.618328	0.574131	0.331947	0.0650616	0.629284	0.976613	1	0	0	1	0.966668	0.104373	0.0204571	0	0.63926	FALSE	FALSE	FALSE	0.671086	0.950179	1401090	0.817629	0.397101	0.379835	0.510122	0.0999839	0.711543	2.6298	1	0	0	1	0.993709	0.0465125	0.00911646	0	0.415138	1	0	0	1	1	0	0	0	0	FALSE	FALSE	0.601515	0.564351	0.579779	0.445759	0.0873688	0.697119	2.21839	1	0	0	1	0.989603	0.0723066	0.0141721	0	0.60994	1	0	0	1	1	0	0	0	0	FALSE	FALSE	FALSE	0.440571	0.986752	1091372	1.13909	2.01943	1.96747	0.522001	0.102312	0.641015	2.42179	1	9	9	0.260712	0.393069	0.328344	0.0643554	0.483692	0.991868	1	0	0	1	0.893908	0.217426	0.0426156	0.0936977	0.868172	FALSE	FALSE	0.685287	1.62697	1.57846	0.50682	0.0993367	0.699414	2.87289	1	1	1	0.62254	0.621701	0.327481	0.0641863	0.678333	0.981408	1	0	0	1	0.97612	0.0960381	0.0188235	0	0.739273	FALSE	FALSE	0.00515895	0.0420124	0.0420124	0	0	0	0	0.724226	100	0.014458	0.014458	0	0	0	0	0.799801	0	0.0534604	0.0534604	0	0	0	0
ZNF333	FALSE	FALSE	-2.25613	0.0329788	0.0452099	0.641049	0.125646	0.882415	3.0642	0.0721868	0	0	1	0.959187	0.130212	0.0255216	0	0.704729	0.342569	0	0	1	0.998278	0.0172162	0.00337438	0	0.172162	FALSE	FALSE	-2.00142	-2.08361	-2.12751	0.424754	0.0832517	0.592546	2.21875	0.136042	27	27	0.111607	0.149608	0.159769	0.0313147	0.151479	0.995381	0.532717	0	0	0.452177	0.473448	0.251603	0.0493143	0.41254	0.93952	FALSE	FALSE	FALSE	0.0224537	0.260435	1109704	3.3095	1.37966	1.34187	0.584089	0.114481	0.765548	3.07704	0.00560778	2	3	0.997702	0.761461	0.317	0.062132	0.467324	0.976948	0.10174	0	0	1	0.951053	0.150605	0.0295187	0	0.790482	FALSE	FALSE	-0.073977	-1.9891	-2.02821	0.560046	0.109769	0.719074	3.04231	1	13	13	0.280328	0.38527	0.327019	0.0640957	0.478237	0.998129	1	0	0	1	0.875315	0.235329	0.0461244	0.141863	0.931378	FALSE	FALSE	FALSE	0.948541	0.994963	1157730	0.105856	-1.8691	-1.85536	0.601894	0.117971	0.809221	2.78133	1	10	10	0.369687	0.483607	0.368741	0.0722732	0.757482	0.993513	1	0	0	1	0.883942	0.234118	0.045887	0.0805252	0.878463	FALSE	FALSE	-2.98291	-3.13741	-3.15691	0.401306	0.078656	0.579539	2.00068	0.0171312	90	91	0.0102286	0.0207294	0.0343885	0.00674015	0.0216853	0.207844	0.186943	20	20	0.120538	0.160974	0.157693	0.0309079	0.146055	0.860566	FALSE	FALSE	FALSE	0.0436858	0.985598	950904	-2.79082	-2.96531	-2.97529	0.470179	0.092155	0.646314	2.15598	0.0315449	77	78	0.0181552	0.0404773	0.0563609	0.0110467	0.0390415	0.313282	0.734001	1	1	0.322079	0.40433	0.272166	0.0533446	0.35099	0.960809	FALSE	FALSE	0.161135	0.157079	0.136724	0.472396	0.0925896	0.651574	2.20057	1	0	0	1	1	0	0	0	0	1	0	0	1	1	0	0	0	0	TRUE	TRUE	0.0622087	0.0920586	0.0920586	0	0	0	0	0.00223733	100	4.78495e-05	4.78495e-05	0	0	0	0	0.0180302	100	0.000934742	0.000934742	0	0	0	0
PPP1R16A	FALSE	FALSE	1.61595	3.01408	3.00335	0.519816	0.101884	0.773123	2.40593	0.318313	86	86	0.00773326	0.0236321	0.0423882	0.00830809	0.024006	0.301867	0.871919	43	43	0.0692519	0.125461	0.142736	0.0279762	0.142477	0.838172	FALSE	FALSE	2.15238	2.36826	2.31098	0.460875	0.0903315	0.598955	2.11756	0.094102	46	46	0.053616	0.108496	0.129851	0.0254508	0.109616	0.64149	0.426173	3	3	0.286846	0.381915	0.268174	0.052562	0.321615	0.961987	FALSE	FALSE	FALSE	0.966211	0.99342	1008315	0.0791165	-1.43335	-1.33185	0.465036	0.0911471	0.656678	2.50519	1	0	0	0.910574	0.795038	0.258707	0.0507067	0.386475	0.927489	1	0	0	1	0.979665	0.0984531	0.0192968	0	0.641894	FALSE	FALSE	0.65388	-0.529138	-0.478792	0.583174	0.114302	0.864035	2.63091	1	0	0	1	0.982224	0.0798028	0.0156414	0	0.56325	1	0	0	1	1	0	0	0	0	FALSE	FALSE	FALSE	0.0196388	0.456665	969510	-3.35618	-4.3495	-4.28971	0.518184	0.101564	0.754361	2.2285	0.00474158	100	101	8.21e-05	0.000636063	0.00112642	0.000220779	0.00061065	0.00525174	0.120702	81	81	0.0105637	0.0253511	0.0328544	0.00643947	0.0341464	0.153337	FALSE	FALSE	0.520012	0.871352	0.813668	0.384525	0.075367	0.551598	1.62632	1	0	0	1	0.987214	0.0604116	0.0118407	0	0.336976	1	0	0	1	1	0	0	0	0	FALSE	FALSE	FALSE	0.0515508	0.985598	992185	-3.20748	-3.05879	-3.0717	0.426804	0.0836535	0.510629	1.87644	0.00803421	83	84	0.013334	0.0276149	0.0381795	0.00748318	0.0241537	0.190843	0.400183	5	5	0.290181	0.347035	0.241836	0.0473998	0.284139	0.963007	FALSE	FALSE	-3.71258	-3.78667	-3.76928	0.52108	0.102132	0.734355	2.46987	0.00123095	99	100	0.000916094	0.00432949	0.00869291	0.00170381	0.00427145	0.0533913	0.0783722	50	50	0.049206	0.0909518	0.0983695	0.0192804	0.107431	0.530697	TRUE	TRUE	0.0468251	0.060006	0.060006	0	0	0	0	0.00146824	100	0.000166373	0.000166373	0	0	0	0	0.013621	100	0.00226069	0.00226069	0	0	0	0
ALKBH4	FALSE	FALSE	-2.31607	-1.9173	-1.89827	0.518825	0.10169	0.653526	3.12053	0.0616635	17	17	0.165649	0.256925	0.233647	0.0457949	0.289998	0.999475	0.311354	1	1	0.575656	0.60826	0.308561	0.060478	0.56859	0.989333	FALSE	FALSE	-1.59023	-2.13992	-2.12545	0.41124	0.080603	0.630346	2.1199	0.335352	30	30	0.0971137	0.148136	0.151365	0.0296676	0.165785	0.859454	0.928269	1	1	0.43232	0.476777	0.261103	0.0511762	0.423881	0.950498	FALSE	FALSE	FALSE	0.737317	0.939788	1258456	0.827389	0.583046	0.584457	0.462559	0.0906615	0.658887	2.68932	1	0	0	1	0.982076	0.107401	0.0210507	0	0.859362	1	0	0	1	0.996326	0.0367379	0.00720063	0	0.367379	FALSE	FALSE	0.516267	-0.409461	-0.386528	0.549105	0.107625	0.789798	2.63442	1	0	0	1	0.995355	0.0382987	0.00750654	0	0.372775	1	0	0	1	1	0	0	0	0	FALSE	FALSE	FALSE	0.0760202	0.622284	1325305	3.62742	3.17931	3.16087	0.503868	0.0987581	0.649294	2.73782	0.00171757	84	85	0.00885762	0.0282598	0.0531023	0.010408	0.0249682	0.309982	0.067212	10	10	0.176179	0.260763	0.250315	0.0490617	0.262385	0.997422	FALSE	FALSE	-0.298437	-0.932336	-0.899822	0.393655	0.0771564	0.593794	1.85823	1	0	0	1	0.975898	0.0887021	0.0173856	0	0.511317	1	0	0	1	1	0	0	0	0	FALSE	FALSE	FALSE	0.137561	0.985598	1052858	2.80623	2.5379	2.5722	0.436118	0.0854791	0.459711	2.50274	0.030075	38	39	0.0669124	0.106833	0.135691	0.0265955	0.0889268	0.925299	0.72633	1	1	0.657061	0.636494	0.293748	0.0575747	0.548885	0.95945	FALSE	FALSE	3.08003	3.29183	3.30883	0.440419	0.086322	0.543485	2.08006	0.0124188	94	95	0.00597234	0.0145066	0.024667	0.00483473	0.0122729	0.149848	0.275223	14	14	0.156703	0.208025	0.194701	0.0381615	0.203647	0.991167	TRUE	TRUE	0.045244	0.0383217	0.0383217	0	0	0	0	0.00354763	100	0.0093228	0.0093228	0	0	0	0	0.0244477	100	0.0396813	0.0396813	0	0	0	0
CCDC105	FALSE	FALSE	1.22628	2.85791	2.87706	0.445924	0.087401	0.597635	2.16673	0.660277	86	86	0.0127944	0.0242639	0.0323612	0.0063428	0.0235633	0.175215	1	24	24	0.106206	0.137477	0.116839	0.0229004	0.129982	0.581346	FALSE	FALSE	2.62617	3.09109	3.04657	0.442338	0.0866982	0.595627	2.35591	0.0259057	93	94	0.0059855	0.0169556	0.0355754	0.00697278	0.0168001	0.320766	0.187356	34	34	0.0673548	0.109773	0.116271	0.0227892	0.109435	0.856588	FALSE	FALSE	FALSE	0.131766	0.511721	700665	-1.87604	-3.15687	-3.16143	0.367956	0.0721193	0.507176	1.94216	0.363895	92	92	0.00956856	0.0174339	0.0213854	0.00419154	0.0181772	0.125236	1	23	23	0.101042	0.137532	0.113	0.0221481	0.134969	0.608276	FALSE	FALSE	1.40404	0.325908	0.318195	0.490433	0.0961248	0.667483	2.63734	0.961836	0	0	1	0.99629	0.0323667	0.00634387	0	0.320162	1	0	0	1	1	0	0	0	0	FALSE	FALSE	FALSE	0.936591	0.993902	1364956	0.164782	-1.20284	-1.24136	0.564174	0.110578	0.645525	2.75816	1	0	0	1	0.824575	0.296426	0.0580995	0.251767	0.947496	1	0	0	1	0.984704	0.0743015	0.0145631	0	0.508899	FALSE	FALSE	3.1029	3.34934	3.3159	0.408859	0.0801364	0.566283	2.10974	0.0114981	95	96	0.00486046	0.0125366	0.0190559	0.00373496	0.0130366	0.106449	0.147122	32	32	0.0744101	0.116796	0.115299	0.0225986	0.11773	0.582104	FALSE	FALSE	FALSE	0.26695	0.985598	1064824	1.67459	1.32268	1.32103	0.508138	0.099595	0.590915	2.93654	0.564087	1	1	1	0.799079	0.284634	0.0557882	0.367896	0.959289	1	0	0	1	0.986959	0.0790904	0.0155017	0	0.687675	FALSE	FALSE	-0.951591	-1.51457	-1.44985	0.52191	0.102294	0.654484	2.8997	1	1	1	0.779287	0.709644	0.312189	0.0611889	0.576223	0.965004	1	0	0	1	0.987729	0.0690037	0.0135247	0	0.60735	FALSE	FALSE	0.0323452	0.0513942	0.0513942	0	0	0	0	0.0212614	100	0.00106256	0.00106256	0	0	0	0	0.0798032	100	0.00867702	0.00867702	0	0	0	0
MRNIP	FALSE	FALSE	0.594592	1.00876	1.04423	0.479724	0.094026	0.68687	2.13522	1	0	0	0.939324	0.753892	0.297428	0.0582959	0.503781	0.935787	1	0	0	1	0.950632	0.141257	0.0276863	0	0.67751	FALSE	FALSE	0.342928	0.226002	0.259875	0.421037	0.0825232	0.475009	2.28757	1	0	0	1	0.980709	0.0864378	0.0169418	0	0.509321	1	0	0	1	1	0	0	0	0	FALSE	FALSE	FALSE	0.895455	0.978239	1217662	0.281757	-0.0168929	-0.0543697	0.473015	0.0927109	0.657369	2.2954	1	0	0	1	0.999056	0.00943646	0.00184955	0	0.0943646	1	0	0	1	1	0	0	0	0	FALSE	FALSE	-0.224238	-0.762851	-0.754069	0.465029	0.0911457	0.55269	2.16716	1	0	0	1	0.966337	0.129899	0.0254603	0	0.75209	1	0	0	1	1	0	0	0	0	FALSE	FALSE	FALSE	0.286765	0.824941	732868	-1.45277	-1.74362	-1.79469	0.429572	0.0841962	0.624073	2.16233	0.877726	1	1	0.487401	0.504947	0.31969	0.0626593	0.563228	0.964782	1	0	0	1	0.946221	0.133587	0.026183	0	0.608996	FALSE	FALSE	-0.463314	-0.616139	-0.583399	0.394546	0.077331	0.466862	1.95483	1	0	0	1	0.996495	0.0256035	0.00501828	0	0.223762	1	0	0	1	1	0	0	0	0	FALSE	FALSE	FALSE	0.363493	0.985598	955956	-1.53862	-1.53998	-1.55701	0.396578	0.0777294	0.559198	2.00562	0.743379	0	0	0.741433	0.672164	0.303784	0.0595416	0.603937	0.94308	1	0	0	1	0.991367	0.0581683	0.011401	0	0.533117	FALSE	FALSE	-1.23694	-1.13589	-1.16774	0.430241	0.0843272	0.479586	2.32714	1	0	0	1	0.883104	0.236136	0.0462826	0	0.873917	1	0	0	1	0.99599	0.0282382	0.00553468	0	0.208618	FALSE	FALSE	0.00917357	0.0136927	0.0136927	0	0	0	0	0.436071	0	0.241667	0.241667	0	0	0	0	0.57186	0	0.366005	0.366005	0	0	0	0
LTC4S	FALSE	FALSE	-1.13288	0.57162	0.579523	0.628607	0.123207	0.879492	3.48432	0.771792	0	0	1	0.870936	0.233344	0.0457354	0.148679	0.864357	1	0	0	1	0.98408	0.0723676	0.0141841	0	0.52108	FALSE	FALSE	-1.26626	-0.0125784	-0.0276243	0.439916	0.0862235	0.561362	2.47622	0.616263	0	0	1	0.991492	0.05177	0.0101469	0	0.391562	1	0	0	1	1	0	0	0	0	FALSE	FALSE	FALSE	0.320317	0.714713	1120790	1.06897	-0.191929	-0.215781	0.574193	0.112542	0.814746	2.73346	1	0	0	1	0.999236	0.00764173	0.00149778	0	0.0764173	1	0	0	1	1	0	0	0	0	FALSE	FALSE	-0.173124	-0.600777	-0.562724	0.600676	0.117733	0.857081	2.54396	1	0	0	1	0.973508	0.101325	0.0198598	0	0.545969	1	0	0	1	1	0	0	0	0	FALSE	FALSE	FALSE	0.522946	0.917001	1178955	0.729968	-0.87757	-0.870595	0.621349	0.121784	0.833809	3.57837	1	0	0	1	0.921813	0.208711	0.0409074	0	0.923944	1	0	0	1	0.993634	0.0476198	0.00933349	0	0.432119	FALSE	FALSE	-1.19639	-0.285432	-0.311608	0.440516	0.0863412	0.623179	2.2711	1	0	0	1	0.997346	0.0265447	0.00520277	0	0.265447	1	0	0	1	1	0	0	0	0	FALSE	FALSE	FALSE	0.917724	0.993355	936909	-0.102197	-0.676092	-0.66501	0.519016	0.101727	0.630141	2.3213	1	0	0	1	0.964666	0.128378	0.025162	0	0.743744	1	0	0	1	1	0	0	0	0	FALSE	FALSE	0.843716	-0.446721	-0.428256	0.49439	0.0969005	0.631069	2.41397	1	0	0	1	0.99658	0.0342026	0.00670371	0	0.342026	1	0	0	1	1	0	0	0	0	FALSE	FALSE	0.00765001	0.0162442	0.0162442	0	0	0	0	0.569929	0	0.221185	0.221185	0	0	0	0	0.681113	0	0.343849	0.343849	0	0	0	0
MAML1	FALSE	FALSE	-0.55595	-0.336532	-0.329563	0.509951	0.0999505	0.711387	2.49363	1	0	0	1	0.970367	0.101269	0.0198487	0	0.490627	1	0	0	1	1	0	0	0	0	FALSE	FALSE	0.111993	-0.149863	-0.139662	0.419443	0.0822109	0.478658	2.41914	1	0	0	1	0.99045	0.0573835	0.0112472	0	0.43691	1	0	0	1	1	0	0	0	0	FALSE	FALSE	FALSE	0.964703	0.99342	1202342	0.0762366	-0.159531	-0.133209	0.489203	0.0958838	0.703871	2.6648	1	0	0	1	0.997021	0.0297916	0.00583916	0	0.297916	1	0	0	1	1	0	0	0	0	FALSE	FALSE	0.623019	0.171058	0.163083	0.563674	0.11048	0.828311	2.9201	1	0	0	1	0.997332	0.0198588	0.00389232	0	0.178986	1	0	0	1	1	0	0	0	0	FALSE	FALSE	FALSE	0.553272	0.923182	1276094	1.0267	0.903956	0.886154	0.534338	0.10473	0.669752	2.76539	1	0	0	1	0.93688	0.16118	0.0315913	0	0.665135	1	0	0	1	1	0	0	0	0	FALSE	FALSE	0.49428	0.32598	0.277284	0.378353	0.0741572	0.454429	2.0412	1	0	0	1	1	0	0	0	0	1	0	0	1	1	0	0	0	0	FALSE	FALSE	FALSE	0.558196	0.988432	1067911	0.906539	0.895224	0.94481	0.526364	0.103167	0.76105	2.85474	1	0	0	1	0.922567	0.190874	0.0374113	0	0.84028	1	0	0	1	0.99767	0.0233002	0.00456683	0	0.233002	FALSE	FALSE	0.513818	0.760971	0.742926	0.531542	0.104182	0.675588	2.87723	1	0	0	1	0.96198	0.13338	0.0261426	0	0.767414	1	0	0	1	1	0	0	0	0	FALSE	FALSE	0.00380917	0.00318396	0.00318396	0	0	0	0	0.729388	0	0.782828	0.782828	0	0	0	0	0.803852	0	0.835187	0.835187	0	0	0	0
PGLYRP2	FALSE	FALSE	-2.00163	-1.68846	-1.66872	0.609877	0.119536	0.829377	2.76159	0.135972	9	9	0.273996	0.398858	0.335961	0.0658485	0.523453	0.995014	0.515565	0	0	0.760191	0.703174	0.311749	0.0611028	0.557798	0.946346	FALSE	FALSE	-2.62674	-1.79475	-1.73501	0.440171	0.0862736	0.505698	2.09508	0.0258622	7	8	0.218237	0.320182	0.26596	0.0521281	0.277022	0.975006	0.187291	0	0	0.697365	0.705557	0.256555	0.0502847	0.46875	0.831652	FALSE	FALSE	FALSE	0.0423664	0.327877	860232	2.77699	2.03279	2.03087	0.568971	0.111518	0.729011	2.44521	0.0329191	14	15	0.252611	0.377288	0.337197	0.0660906	0.45449	0.991695	0.310452	0	0	0.890452	0.746743	0.309833	0.0607273	0.505957	0.911342	FALSE	FALSE	-0.66622	-0.199503	-0.141434	0.536722	0.105197	0.734782	2.63544	1	0	0	1	1	0	0	0	0	1	0	0	1	1	0	0	0	0	FALSE	FALSE	FALSE	0.899189	0.988923	810634	0.150719	0.457097	0.450014	0.605739	0.118725	0.930078	3.00504	1	0	0	1	0.971738	0.120398	0.023598	0	0.737691	1	0	0	1	1	0	0	0	0	FALSE	FALSE	-3.31662	-2.09865	-2.08448	0.419413	0.082205	0.562018	2.2435	0.00546675	10	11	0.215123	0.304825	0.267744	0.0524779	0.320604	0.988371	0.0899389	0	0	0.906685	0.777768	0.260752	0.0511073	0.416728	0.865428	FALSE	FALSE	FALSE	0.138587	0.985598	1040733	-2.12195	-1.23215	-1.19074	0.526812	0.103255	0.680884	2.55899	0.203052	0	0	1	0.844753	0.246678	0.048349	0.283378	0.924244	1	0	0	1	0.995896	0.035433	0.00694486	0	0.352997	FALSE	FALSE	0.677256	0.517332	0.547407	0.517848	0.101498	0.686226	3.00744	1	0	0	1	0.988325	0.0710597	0.0139277	0	0.635231	1	0	0	1	1	0	0	0	0	TRUE	FALSE	0.0393156	0.031515	0.031515	0	0	0	0	0.00664419	100	0.0178588	0.0178588	0	0	0	0	0.0371946	0	0.0618824	0.0618824	0	0	0	0
POLR2J	TRUE	FALSE	4.12506	3.12391	3.07204	0.915255	0.732356	1.10413	2.47979	0.00011119	4	5	0.0101591	0.04056	0.0630765	0.0504717	0.0498256	0.159905	0.00464227	4	3	0.081933	0.170776	0.206646	0.165351	0.243065	0.518104	FALSE	FALSE	1.1454	1.74904	1.80532	0.388435	0.310813	0.618278	0.933975	0.756133	0	0	0.246423	0.265235	0.189212	0.151401	0.281851	0.470953	1	0	0	0.761281	0.705896	0.298484	0.238837	0.527419	0.65364	FALSE	FALSE	FALSE	0.0135281	0.210965	994525	-2.97147	-1.80414	-1.73089	0.690303	0.552358	0.797107	1.92751	0.0177825	1	2	0.449047	0.520122	0.414491	0.331662	0.695698	0.951189	0.213192	0	0	1	0.858082	0.268275	0.214665	0.137012	0.668826	FALSE	FALSE	-2.04007	-0.594313	-0.620526	0.485169	0.388216	0.473038	1.41065	0.248057	0	0	1	1	0	0	0	0	1	0	0	1	1	0	0	0	0	FALSE	FALSE	FALSE	0.00131259	0.226067	979738	-3.66409	-3.27784	-3.28731	0.761663	0.609457	0.958524	2.03735	0.0014893	5	6	0.0109794	0.0292135	0.0418367	0.0334763	0.037642	0.10677	0.0628678	1	1	0.169893	0.279339	0.321915	0.257586	0.333184	0.843369	FALSE	FALSE	0.643185	0.792738	0.918047	0.300154	0.240173	0.411214	0.718768	1	0	0	1	0.998021	0.00484767	0.00387894	0	0.0118743	1	0	0	1	1	0	0	0	0	FALSE	FALSE	FALSE	0.506614	0.988432	980684	-0.874604	-1.43769	-1.4304	0.0752279	0.0601949	0.0555406	0.222906	1	0	0	0.90322	0.90291	0.101692	0.0813707	0.0912542	0.276618	1	0	0	1	1	0	0	0	0	FALSE	FALSE	-1.43811	-2.26231	-2.3005	0.309335	0.247519	0.48627	0.750086	0.902418	1	1	0.150006	0.159473	0.109975	0.0879982	0.169359	0.268243	1	0	0	0.894699	0.775061	0.279379	0.22355	0.464797	0.589504	TRUE	FALSE	0.194767	NA	NA	NA	NA	NA	NA	0.000379963	0	NA	NA	NA	NA	NA	NA	0.00539684	0	NA	NA	NA	NA	NA	NA
LRWD1	TRUE	TRUE	-3.34589	-3.19588	-3.19769	0.679961	0.133272	1.04333	3.31364	0.00246056	86	87	0.00418331	0.0226869	0.0495353	0.00970892	0.0221276	0.395251	0.0384706	52	51	0.0480158	0.11276	0.156219	0.0306188	0.145255	0.959715	TRUE	TRUE	-4.40842	-3.68291	-3.66966	0.435434	0.085345	0.549612	1.95494	3.12377e-05	100	101	0.000691781	0.00196949	0.00304089	0.000596015	0.00190291	0.0149884	0.00228551	83	82	0.0175765	0.0275429	0.0276224	0.005414	0.0257553	0.122325	FALSE	FALSE	FALSE	0.0899953	0.437635	1145492	2.62972	2.68492	2.63271	0.633232	0.124113	0.801407	3.52609	0.0512738	51	51	0.0435464	0.140786	0.20682	0.0405367	0.143605	0.999937	0.397584	9	9	0.305419	0.424913	0.347687	0.0681467	0.514865	0.996809	FALSE	FALSE	-1.33	-0.644874	-0.703581	0.653733	0.128132	0.919622	3.09262	1	0	0	1	0.939982	0.18157	0.0355877	0	0.826425	1	0	0	1	1	0	0	0	0	FALSE	FALSE	FALSE	0.049633	0.560121	1236172	2.93372	2.67631	2.65014	0.620998	0.121716	0.907299	2.77732	0.0200953	51	52	0.0446639	0.134458	0.20003	0.0392058	0.161732	0.999578	0.290909	6	6	0.464766	0.535739	0.354818	0.0695444	0.746195	0.978308	TRUE	FALSE	-3.66398	-3.12987	-3.11832	0.412292	0.0808093	0.509918	1.98371	0.00148994	85	86	0.0104934	0.0223779	0.0297549	0.00583196	0.0219814	0.161838	0.0392452	18	17	0.120641	0.173039	0.146789	0.0287707	0.158736	0.685991	FALSE	FALSE	FALSE	0.620516	0.989506	1077975	0.787686	0.565465	0.533099	0.510608	0.100079	0.782937	2.63065	1	0	0	1	0.987008	0.0823242	0.0161355	0	0.699095	1	0	0	1	1	0	0	0	0	FALSE	FALSE	3.79189	2.99895	3.07057	0.513316	0.10061	0.683336	2.7944	0.000897036	78	79	0.0163014	0.0331068	0.0503371	0.00986607	0.034658	0.293038	0.0662664	8	8	0.250716	0.323181	0.263185	0.0515843	0.350248	0.995351	TRUE	TRUE	0.0658511	0.0572213	0.0572213	0	0	0	0	5.76535e-05	100	0.000154354	0.000154354	0	0	0	0	0.00148062	100	0.00214782	0.00214782	0	0	0	0
CELF5	FALSE	FALSE	-1.89012	-0.886631	-0.87031	0.65446	0.128274	0.85035	3.06207	0.176227	2	2	1	0.784612	0.301251	0.0590452	0.396586	0.960464	0.608151	0	0	1	0.942459	0.161984	0.0317489	0	0.782399	FALSE	FALSE	-2.36288	-2.05482	-2.03292	0.498627	0.0977309	0.713571	2.24064	0.0544009	26	26	0.119691	0.205646	0.221748	0.0434627	0.226978	0.99558	0.302173	0	0	0.479685	0.53934	0.303904	0.0595651	0.540972	0.949694	FALSE	FALSE	FALSE	0.460525	0.811234	1270495	1.37513	0.218295	0.230412	0.622258	0.121963	0.776799	2.86586	1	0	0	1	0.996931	0.0248735	0.00487521	0	0.240326	1	0	0	1	1	0	0	0	0	FALSE	FALSE	-0.687956	-1.30382	-1.29788	0.598389	0.117284	0.964382	3.17788	1	1	1	1	0.759312	0.314856	0.0617119	0.545189	0.959643	1	0	0	1	0.989355	0.0661936	0.0129739	0	0.589745	FALSE	FALSE	FALSE	0.27505	0.817362	1357380	1.8863	1.52496	1.48807	0.610351	0.119629	0.882582	2.83928	0.355525	5	5	0.763687	0.668065	0.347263	0.0680636	0.659577	0.987393	1	0	0	1	0.957116	0.158347	0.031036	0	0.790673	FALSE	FALSE	-1.87421	-1.38906	-1.36092	0.510888	0.100134	0.729404	2.33521	0.365405	0	0	0.988914	0.763649	0.298702	0.0585456	0.479159	0.93778	1	0	0	1	0.973315	0.10354	0.0202938	0	0.631873	FALSE	FALSE	FALSE	0.563846	0.988432	1078394	0.902115	1.28421	1.22922	0.516003	0.101137	0.682502	2.60753	1	1	1	1	0.83153	0.259141	0.0507917	0.266239	0.959006	1	0	0	1	0.988247	0.0750308	0.014706	0	0.681811	FALSE	FALSE	2.2466	2.35653	2.31631	0.516929	0.101318	0.739337	2.19521	0.147993	31	31	0.110683	0.224478	0.273538	0.0536135	0.245882	0.993193	1	0	0	0.778133	0.702974	0.2944	0.0577023	0.581766	0.872432	FALSE	FALSE	0.0391112	0.0148819	0.0148819	0	0	0	0	0.0682229	0	0.397599	0.397599	0	0	0	0	0.171639	0	0.517405	0.517405	0	0	0	0
YDJC	FALSE	FALSE	-2.38587	-1.14845	-1.15849	0.509202	0.0998036	0.605971	2.73896	0.0511164	2	2	0.752355	0.68689	0.310338	0.0608262	0.555957	0.960226	0.274915	0	0	1	0.925826	0.181599	0.0355933	0	0.783968	FALSE	FALSE	1.37121	2.15054	2.0968	0.474282	0.0929594	0.695472	2.20729	0.510927	28	28	0.094551	0.171012	0.166783	0.0326894	0.199227	0.694916	1	2	2	0.413785	0.510175	0.299762	0.0587533	0.496548	0.967678	FALSE	FALSE	FALSE	0.073309	0.401618	1270198	2.65536	1.37217	1.41839	0.410106	0.0803808	0.544062	2.15764	0.0475344	1	2	1	0.789213	0.288994	0.0566429	0.451009	0.960356	0.37962	0	0	1	0.97035	0.117064	0.0229446	0	0.736874	FALSE	FALSE	3.54564	3.04736	3.13892	0.620748	0.121667	0.781915	2.82426	0.00234994	79	80	0.0138522	0.0387694	0.068361	0.0133988	0.0329906	0.326835	0.229557	13	13	0.320423	0.381486	0.306526	0.0600791	0.430733	0.99694	FALSE	FALSE	FALSE	0.621817	0.939675	1378615	0.902355	0.264834	0.22522	0.532552	0.10438	0.559985	3.27575	1	0	0	1	0.990442	0.0621365	0.0121788	0	0.558012	1	0	0	1	1	0	0	0	0	FALSE	FALSE	0.749103	1.50918	1.52786	0.434024	0.0850686	0.522708	2.27392	1	2	2	0.787519	0.698838	0.309296	0.060622	0.544222	0.972744	1	0	0	1	0.95712	0.138221	0.0270913	0	0.776195	FALSE	FALSE	FALSE	0.367355	0.985598	884565	-1.16604	-0.855134	-0.872727	0.392109	0.0768534	0.543556	1.90252	1	0	0	1	0.966121	0.122687	0.0240467	0	0.652035	1	0	0	1	1	0	0	0	0	FALSE	FALSE	-1.79934	-2.09739	-2.15777	0.478013	0.0936906	0.714386	2.15706	0.431793	17	17	0.21577	0.294549	0.288546	0.056555	0.345618	0.991522	1	0	0	1	0.813177	0.252574	0.0495044	0.422241	0.810471	TRUE	FALSE	0.0493277	0.0192435	0.0192435	0	0	0	0	0.0021914	0	0.12014	0.12014	0	0	0	0	0.0177933	0	0.22715	0.22715	0	0	0	0
DCUN1D1	NA	FALSE	NA	0.492913	0.492913	0.408463	0.5661	0.288827	0.577653	NA	0	NA	1	1	0	0	0	0	NA	NA	0	1	1	0	0	0	0	NA	FALSE	NA	-0.685538	-0.685538	0.077588	0.107531	0.054863	0.109726	NA	0	NA	1	1	0	0	0	0	NA	NA	0	1	1	0	0	0	0	NA	FALSE	NA	NA	NA	0	NA	-1.79193	-1.79193	1.08672	1.50611	0.768424	1.53685	NA	0	NA	0.531369	0.531369	0.662744	0.918516	0.468631	0.937261	NA	NA	0	0.638014	0.638014	0.511926	0.709493	0.361986	0.723972	NA	FALSE	NA	-1.17851	-1.17851	0.468956	0.649939	0.331602	0.663203	NA	0	NA	0.893041	0.893041	0.151262	0.209639	0.106959	0.213917	NA	NA	0	1	1	0	0	0	0	NA	FALSE	NA	NA	NA	0	NA	1.42146	1.42146	0.447775	0.620585	0.316625	0.63325	NA	0	NA	0.746589	0.746589	0.358377	0.496685	0.253411	0.506821	NA	NA	0	1	1	0	0	0	0	NA	FALSE	NA	0.595965	0.595965	0.60647	0.840525	0.428839	0.857678	NA	0	NA	1	1	0	0	0	0	NA	NA	0	1	1	0	0	0	0	NA	FALSE	NA	NA	NA	0	NA	2.58896	2.58896	1.20103	1.66455	0.849259	1.69852	NA	1	NA	0.247491	0.247491	0.345036	0.478196	0.243977	0.487955	NA	NA	0	0.536587	0.536587	0.655364	0.908289	0.463413	0.926825	NA	FALSE	NA	2.14212	2.14212	0.743887	1.03097	0.526007	1.05201	NA	1	NA	0.341093	0.341093	0.417656	0.578842	0.295328	0.590655	NA	NA	0	0.726817	0.726817	0.386339	0.535439	0.273183	0.546366	FALSE	FALSE	NA	NA	NA	NA	NA	NA	NA	NA	0	NA	NA	NA	NA	NA	NA	NA	0	NA	NA	NA	NA	NA	NA
FBXO17	FALSE	FALSE	-0.00193234	0.462246	0.457449	0.709915	0.139143	0.898796	3.47703	1	0	0	1	0.881251	0.247226	0.0484562	0	0.859736	1	0	0	1	0.973471	0.0851894	0.0166971	0	0.484013	TRUE	FALSE	-3.36	-3.17454	-3.20381	0.484486	0.0949593	0.700853	2.55947	0.0023383	96	97	0.00450426	0.0112649	0.0213068	0.00417614	0.0110598	0.146883	0.0388566	46	45	0.0582599	0.0839115	0.0907447	0.017786	0.0894134	0.526227	FALSE	FALSE	FALSE	0.976509	0.995147	906086	-0.0387068	-0.580018	-0.56407	0.647429	0.126896	0.857836	3.41475	1	0	0	1	0.962618	0.130051	0.0254899	0	0.863201	1	0	0	1	0.995026	0.0497386	0.00974877	0	0.497386	FALSE	FALSE	-3.14427	-3.38248	-3.43853	0.553854	0.108555	0.726674	2.34062	0.00999013	94	95	0.00431251	0.013814	0.0258539	0.00506737	0.0104728	0.123865	0.432619	21	21	0.165397	0.240822	0.236564	0.0463666	0.255409	0.99373	FALSE	FALSE	FALSE	0.965368	0.995801	1127813	0.0670345	-0.0365366	-0.102734	0.686835	0.13462	0.849715	3.58299	1	0	0	1	0.981419	0.0935071	0.0183274	0	0.563104	1	0	0	1	1	0	0	0	0	FALSE	FALSE	-3.04607	-2.7744	-2.78108	0.432898	0.0848481	0.574899	2.37108	0.0139113	58	59	0.0331821	0.0624068	0.0900931	0.0176582	0.0662704	0.646979	0.165857	6	6	0.264949	0.326826	0.234995	0.046059	0.320017	0.985382	FALSE	FALSE	FALSE	0.946226	0.994374	1033414	0.0970619	0.348168	0.349257	0.55425	0.108633	0.726258	2.79045	1	0	0	1	0.989138	0.0619255	0.0121374	0	0.483764	1	0	0	1	1	0	0	0	0	FALSE	FALSE	2.60608	2.58135	2.66174	0.593342	0.116295	0.826396	3.12334	0.0549507	48	48	0.0590492	0.120457	0.178687	0.0350227	0.134584	0.999634	0.601822	3	3	0.513056	0.540099	0.346076	0.067831	0.721554	0.970058	TRUE	TRUE	0.0690466	0.0835548	0.0835548	0	0	0	0	0.0038557	100	0.000691778	0.000691778	0	0	0	0	0.0259284	100	0.00642726	0.00642726	0	0	0	0
THAP8	FALSE	FALSE	-0.0553607	1.04142	1.05131	0.604118	0.120849	0.759064	3.18867	1	1	1	0.893052	0.723754	0.324188	0.064851	0.524614	0.961912	1	0	0	1	0.920453	0.192663	0.0385407	0	0.768611	FALSE	FALSE	-1.67222	-1.1586	-1.14518	0.4416	0.0883385	0.621167	2.06005	0.283445	0	0	0.739869	0.69999	0.299654	0.0599432	0.538947	0.92333	0.834818	0	0	1	0.947793	0.136635	0.0273328	0	0.619491	FALSE	FALSE	FALSE	0.870459	0.971765	989318	0.226608	-0.108443	-0.0925131	0.548059	0.109635	0.746184	2.56907	1	0	0	1	0.99952	0.00470153	0.000940501	0	0.0460654	1	0	0	1	1	0	0	0	0	FALSE	FALSE	-1.61086	-2.13075	-2.10127	0.522183	0.104458	0.842059	2.14477	0.643268	13	13	0.19877	0.336761	0.331289	0.0662717	0.487409	0.991347	1	0	0	1	0.864137	0.216332	0.0432755	0.269286	0.776402	FALSE	FALSE	FALSE	0.903598	0.989146	992752	-0.164147	-1.57866	-1.62466	0.648066	0.12964	0.868477	3.23804	1	7	7	0.68651	0.607289	0.375884	0.0751924	0.765988	0.98498	1	0	0	1	0.919508	0.1885	0.0377079	0	0.747962	FALSE	FALSE	-1.61669	-1.68239	-1.67916	0.414658	0.0829488	0.598495	2.22083	0.635675	0	0	0.554969	0.576509	0.318406	0.0636944	0.691824	0.940577	1	0	0	1	0.951269	0.132698	0.0265452	0	0.612789	FALSE	FALSE	FALSE	0.812057	0.990085	989896	-0.337365	-1.32604	-1.32414	0.606846	0.121395	0.833684	3.34914	1	1	1	1	0.769452	0.313219	0.0626568	0.473254	0.99134	1	0	0	1	0.972804	0.119659	0.0239368	0	0.861581	FALSE	FALSE	1.1622	0.259491	0.244867	0.548565	0.109736	0.784391	3.19606	1	0	0	1	0.990399	0.0561376	0.0112299	0	0.435766	1	0	0	1	1	0	0	0	0	FALSE	FALSE	0.0203782	0.0287615	0.0287615	0	0	0	0	0.317479	0	0.139031	0.139031	0	0	0	0	0.463291	0	0.250997	0.250997	0	0	0	0
HBE1	FALSE	FALSE	-1.65429	-0.756919	-0.771627	0.563319	0.11041	0.753768	2.86414	0.294208	0	0	1	0.850896	0.25904	0.0507719	0.198421	0.937522	0.832265	0	0	1	0.967657	0.118636	0.0232526	0	0.663728	FALSE	FALSE	0.43105	-0.642249	-0.620789	0.482314	0.0945336	0.615288	2.50798	1	0	0	1	0.9309	0.182504	0.0357707	0	0.781544	1	0	0	1	0.991359	0.0444422	0.00871066	0	0.291045	FALSE	FALSE	FALSE	0.681965	0.919404	1471362	0.925289	-0.280342	-0.205814	0.537818	0.105412	0.759037	2.59239	1	0	0	1	1	0	0	0	0	1	0	0	1	1	0	0	0	0	FALSE	FALSE	1.93826	0.112794	0.0834437	0.571459	0.112006	0.757266	3.13497	0.315547	0	0	1	0.993421	0.0657945	0.0128957	0	0.657945	1	0	0	1	1	0	0	0	0	FALSE	FALSE	FALSE	0.330722	0.846463	1603940	2.02174	2.04119	2.00545	0.543352	0.106497	0.660226	2.69641	0.259221	12	12	0.247459	0.365124	0.319381	0.0625987	0.434663	0.99182	1	0	0	1	0.852738	0.243145	0.0476564	0.248415	0.848326	FALSE	FALSE	0.900872	0.200387	0.270076	0.451424	0.0884791	0.633076	2.33153	1	0	0	1	0.999695	0.00305422	0.000598626	0	0.0305422	1	0	0	1	1	0	0	0	0	FALSE	FALSE	FALSE	0.422761	0.986752	1156824	1.19451	2.04248	2.08079	0.49287	0.0966026	0.57265	2.23482	1	12	12	0.246781	0.332382	0.297997	0.0584074	0.336821	0.993218	1	0	0	1	0.864537	0.243214	0.0476699	0.159807	0.863905	FALSE	FALSE	0.463939	1.90184	1.85754	0.52009	0.101938	0.718239	2.76355	1	7	7	0.343151	0.460418	0.348457	0.0682976	0.622655	0.980233	1	0	0	1	0.907829	0.183534	0.0359727	0.0623945	0.730176	FALSE	FALSE	0.0228814	0.0262299	0.0262299	0	0	0	0	0.116406	0	0.0894647	0.0894647	0	0	0	0	0.240604	0	0.185925	0.185925	0	0	0	0
GRIN2C	FALSE	FALSE	0.316349	1.06239	0.997679	0.53306	0.10448	0.673976	2.76261	1	0	0	0.864248	0.754748	0.277487	0.0543874	0.444819	0.93126	1	0	0	1	0.957675	0.139963	0.0274328	0	0.711891	FALSE	FALSE	1.56635	2.30646	2.3124	0.436056	0.085467	0.640001	1.95946	0.351801	42	42	0.0632578	0.100139	0.104356	0.0204538	0.111776	0.554664	0.956667	2	2	0.327143	0.377799	0.245311	0.048081	0.339523	0.955727	FALSE	FALSE	FALSE	0.982009	0.996261	1281116	-0.0543153	-0.354356	-0.307364	0.477171	0.0935255	0.636795	2.629	1	0	0	1	0.994099	0.046241	0.00906324	0	0.438345	1	0	0	1	1	0	0	0	0	FALSE	FALSE	1.26151	1.32582	1.32233	0.488158	0.0956789	0.618608	2.48849	1	0	0	1	0.793793	0.276142	0.0541239	0.370347	0.919719	1	0	0	1	0.997505	0.0249498	0.00489017	0	0.249498	FALSE	FALSE	FALSE	0.81964	0.978995	1381326	-0.595	-1.68221	-1.69001	0.555004	0.108781	0.724098	3.12115	1	3	3	0.555309	0.564618	0.351257	0.0688463	0.763903	0.989173	1	0	0	1	0.943058	0.153471	0.0300803	0	0.814916	FALSE	FALSE	1.19373	1.5196	1.51385	0.382303	0.0749314	0.583836	1.6167	1	0	0	0.771676	0.707499	0.299562	0.0587142	0.566244	0.87734	1	0	0	1	0.976588	0.0767931	0.0150515	0	0.372805	FALSE	FALSE	FALSE	0.787503	0.989506	1100399	-0.522928	-1.35996	-1.38463	0.476987	0.0934895	0.636162	2.56429	1	0	0	1	0.772146	0.293247	0.0574765	0.44707	0.920973	1	0	0	1	0.987575	0.0632564	0.0123983	0	0.403522	FALSE	FALSE	-1.483	-2.64159	-2.6191	0.519222	0.101767	0.637126	2.38283	0.828442	51	51	0.0495115	0.120822	0.183798	0.0360245	0.103633	0.998779	1	0	0	0.535536	0.557523	0.316496	0.0620332	0.6296	0.937785	FALSE	FALSE	0.00992376	0.0270223	0.0270223	0	0	0	0	0.395165	100	0.049515	0.049515	0	0	0	0	0.53655	0	0.124587	0.124587	0	0	0	0
ACOX1	FALSE	FALSE	-1.27346	-1.46667	-1.47553	0.477749	0.0936388	0.717318	2.20465	0.608569	1	1	0.427464	0.49428	0.32763	0.0642156	0.601685	0.961102	1	0	0	1	0.819223	0.241798	0.0473924	0.343486	0.776472	FALSE	FALSE	0.101192	0.505183	0.499005	0.388102	0.076068	0.48417	2.12931	1	0	0	1	0.967105	0.114887	0.0225178	0	0.722602	1	0	0	1	0.997998	0.0200168	0.0039233	0	0.200168	FALSE	FALSE	FALSE	0.185223	0.585247	1083394	1.62055	1.74661	1.77558	0.465259	0.0911908	0.585532	2.32566	0.630691	3	3	0.484236	0.5181	0.335902	0.0658368	0.572163	0.974047	1	0	0	1	0.881496	0.20826	0.0408189	0.147714	0.803712	FALSE	FALSE	1.26006	1.79312	1.81288	0.540539	0.105946	0.756785	2.49567	1	6	6	0.437725	0.507163	0.358677	0.0703007	0.781544	0.991684	1	0	0	1	0.939676	0.163613	0.0320682	0	0.71152	FALSE	FALSE	FALSE	0.888087	0.987348	1095094	0.182161	0.375003	0.346144	0.512808	0.10051	0.778967	2.45771	1	0	0	1	0.995827	0.030612	0.00599995	0	0.275384	1	0	0	1	1	0	0	0	0	FALSE	FALSE	-0.363111	0.090317	0.036112	0.331589	0.0649914	0.432332	1.70715	1	0	0	1	1	0	0	0	0	1	0	0	1	1	0	0	0	0	FALSE	FALSE	FALSE	0.382456	0.985598	978388	-1.07214	-1.0415	-1.02143	0.507939	0.099556	0.6928	2.58697	1	0	0	1	0.90812	0.209884	0.0411373	0	0.8943	1	0	0	1	0.998069	0.0193097	0.00378471	0	0.193097	FALSE	FALSE	-0.784659	-1.04031	-1.05019	0.524161	0.102736	0.676478	2.79724	1	0	0	1	0.894148	0.226079	0.0443115	0.00652437	0.949516	1	0	0	1	0.993066	0.0498929	0.009779	0	0.420334	FALSE	FALSE	0.0104754	0.0153296	0.0153296	0	0	0	0	0.343327	0	0.176534	0.176534	0	0	0	0	0.488845	0	0.294982	0.294982	0	0	0	0
CABP5	TRUE	TRUE	3.68436	3.89336	3.85152	0.527508	0.103392	0.823256	2.66245	0.000687826	100	101	0.000296747	0.00172336	0.00329493	0.000645807	0.00179713	0.0190095	0.0162402	86	85	0.00722303	0.0203695	0.0282559	0.00553815	0.0230423	0.135734	FALSE	FALSE	2.08998	2.19287	2.15335	0.536988	0.10525	0.684477	2.41935	0.109858	33	33	0.0849507	0.172272	0.210771	0.0413111	0.183201	0.99734	0.469192	1	1	0.397866	0.475558	0.308401	0.0604466	0.470266	0.962043	FALSE	FALSE	FALSE	0.00499141	0.135532	811193	-3.31987	-4.08404	-4.08847	0.522335	0.102378	0.752942	2.25174	0.00540365	100	101	0.00026693	0.00151036	0.00326561	0.000640059	0.00122738	0.0246691	0.0997003	84	84	0.00825266	0.0230512	0.0343486	0.00673233	0.0247656	0.208165	FALSE	FALSE	-1.19118	-1.22496	-1.21787	0.574122	0.112528	0.77862	2.66011	1	0	0	1	0.805439	0.291412	0.0571167	0.349466	0.9439	1	0	0	1	0.994535	0.0395943	0.00776048	0	0.33974	FALSE	FALSE	FALSE	0.0282331	0.499691	755813	-2.58363	-1.86492	-1.83682	0.608623	0.11929	0.79423	3.03322	0.0586598	10	10	0.373558	0.493728	0.376044	0.0737047	0.772666	0.997179	0.543	0	0	1	0.888557	0.222444	0.043599	0.0395741	0.923541	FALSE	FALSE	1.94707	2.56643	2.56824	0.551561	0.108106	0.823819	2.45218	0.309161	47	47	0.0616689	0.145737	0.20683	0.0405386	0.151464	0.848959	1	4	4	0.375951	0.468155	0.335422	0.0657427	0.620212	0.983628	FALSE	FALSE	FALSE	0.928974	0.994374	1047526	0.129731	1.44356	1.45349	0.674713	0.132244	0.889441	2.84446	1	7	7	0.894034	0.678239	0.365434	0.0716251	0.64459	0.97701	1	0	0	1	0.937373	0.173023	0.0339125	0	0.7228	FALSE	FALSE	-1.51276	-0.727908	-0.754523	0.579375	0.113557	0.856292	2.981	0.782049	0	0	1	0.939101	0.173558	0.0340173	0	0.872025	1	0	0	1	0.999224	0.00776245	0.00152144	0	0.0776245	TRUE	TRUE	0.0748285	0.0928216	0.0928216	0	0	0	0	0.00312644	100	0.000438309	0.000438309	0	0	0	0	0.0224574	100	0.0046365	0.0046365	0	0	0	0
TMEM143	FALSE	FALSE	-0.441162	0.951954	0.954761	0.587608	0.115171	0.860941	2.74462	1	1	1	1	0.766902	0.306216	0.0600183	0.470778	0.96297	1	0	0	1	0.93733	0.164261	0.0321951	0	0.773027	FALSE	FALSE	0.772027	0.88023	0.872396	0.449389	0.0880802	0.521744	2.17378	1	0	0	1	0.853009	0.241073	0.0472503	0.239896	0.834693	1	0	0	1	0.983774	0.070895	0.0138954	0	0.411571	FALSE	FALSE	FALSE	0.972783	0.994558	1339226	0.0668709	-1.54754	-1.48887	0.551838	0.10816	0.747842	2.64501	1	1	1	0.730404	0.681594	0.34209	0.0670495	0.642261	0.971282	1	0	0	1	0.92571	0.170076	0.0333349	0	0.821034	FALSE	FALSE	1.17623	-0.0481213	-0.0304798	0.55641	0.109056	0.785858	2.66144	1	0	0	1	0.998428	0.0157178	0.0030807	0	0.157178	1	0	0	1	1	0	0	0	0	FALSE	FALSE	FALSE	0.671558	0.950179	1463650	0.822994	0.425065	0.310473	0.589466	0.115535	0.873317	2.68291	1	0	0	1	1	0	0	0	0	1	0	0	1	1	0	0	0	0	FALSE	FALSE	1.00897	1.40289	1.38364	0.416656	0.0816646	0.593781	2.04031	1	0	0	0.963912	0.77864	0.276172	0.0541298	0.443285	0.863025	1	0	0	1	0.986612	0.0600781	0.0117753	0	0.384774	FALSE	FALSE	FALSE	0.607907	0.989506	1132701	0.726943	1.43207	1.41571	0.541387	0.106112	0.658055	2.48563	1	1	1	0.91274	0.725264	0.323522	0.0634104	0.511812	0.957275	1	0	0	1	0.986718	0.0632979	0.0124064	0	0.469751	FALSE	FALSE	-0.0794166	0.322375	0.322397	0.538202	0.105487	0.697692	2.80082	1	0	0	1	0.989691	0.0725481	0.0142194	0	0.528651	1	0	0	1	1	0	0	0	0	FALSE	FALSE	0.0057787	0.00453108	0.00453108	0	0	0	0	0.587044	0	0.682319	0.682319	0	0	0	0	0.69341	0	0.757115	0.757115	0	0	0	0
KLHL10	FALSE	FALSE	2.93849	2.55255	2.54115	0.584234	0.11451	0.791637	2.51929	0.00989459	61	62	0.0320861	0.0860503	0.136143	0.026684	0.0830878	0.764281	0.0954327	16	16	0.189807	0.28601	0.2686	0.0526456	0.302736	0.986376	FALSE	FALSE	2.0799	2.2072	2.24144	0.606517	0.118877	0.796002	2.92994	0.112605	43	43	0.0819014	0.160947	0.214454	0.042033	0.168668	0.999361	0.476068	4	4	0.379991	0.440806	0.321956	0.0631033	0.479489	0.985708	FALSE	FALSE	FALSE	0.030612	0.287212	912974	-2.90351	-2.4915	-2.51294	0.492293	0.0964894	0.776462	2.18821	0.0221404	43	44	0.0763786	0.141841	0.175201	0.0343395	0.179626	0.906865	0.24178	1	1	0.390213	0.478972	0.327565	0.0642028	0.60192	0.967551	FALSE	FALSE	-0.445751	0.088524	0.0800488	0.642403	0.125911	0.835995	3.41849	1	0	0	1	0.990495	0.0669332	0.0131189	0	0.496165	1	0	0	1	1	0	0	0	0	FALSE	FALSE	FALSE	0.177499	0.749649	875136	-1.78943	-1.54494	-1.55228	0.692953	0.135819	0.982025	3.38684	0.441275	5	5	0.734208	0.626294	0.379443	0.0743707	0.766641	0.987814	1	0	0	1	0.933485	0.173921	0.0340886	0	0.801371	FALSE	FALSE	2.16262	2.39172	2.28183	0.560371	0.109833	0.772555	3.02012	0.183423	23	23	0.100618	0.244953	0.286056	0.0560669	0.337782	0.998936	0.873911	1	1	0.55336	0.610227	0.31876	0.062477	0.640925	0.977714	FALSE	FALSE	FALSE	0.660843	0.989506	1029537	0.650399	0.674477	0.601579	0.621203	0.121756	0.748021	3.17638	1	0	0	1	0.961919	0.141527	0.0277393	0	0.897073	1	0	0	1	0.99572	0.0427992	0.00838865	0	0.427992	FALSE	FALSE	-1.27114	-1.45185	-1.46737	0.65605	0.128586	0.828335	2.94789	1	6	6	0.879286	0.685029	0.36242	0.0710343	0.630766	0.982206	1	0	0	1	0.946679	0.14831	0.0290687	0	0.73672	FALSE	FALSE	0.0555558	0.0590835	0.0590835	0	0	0	0	0.0180994	100	0.00921657	0.00921657	0	0	0	0	0.0714401	100	0.0393404	0.0393404	0	0	0	0
STAT5B	FALSE	FALSE	1.26951	0.134794	0.174227	0.607009	0.118974	0.8308	2.89337	0.612779	0	0	1	0.958861	0.143066	0.0280409	0	0.825505	1	0	0	1	0.993261	0.0462506	0.00906512	0	0.425713	FALSE	FALSE	0.679492	0.786594	0.843472	0.533134	0.104494	0.823725	2.38966	1	0	0	1	0.814278	0.270492	0.0530164	0.377998	0.8755	1	0	0	1	0.974486	0.0860857	0.0168728	0	0.487206	FALSE	FALSE	FALSE	0.17663	0.576728	843202	-1.26909	-0.0703688	-0.140002	0.562871	0.110323	0.85336	2.51327	1	0	0	1	0.986225	0.0719566	0.0141035	0	0.47259	1	0	0	1	1	0	0	0	0	FALSE	FALSE	-0.50964	0.72511	0.674086	0.606941	0.118961	0.804752	3.25413	1	0	0	1	0.965522	0.128895	0.0252635	0	0.764848	1	0	0	1	1	0	0	0	0	FALSE	FALSE	FALSE	0.419878	0.882759	795514	-0.719158	-0.231399	-0.184304	0.615553	0.120648	0.943718	2.92809	1	0	0	1	0.997225	0.0218875	0.00428995	0	0.208375	1	0	0	1	1	0	0	0	0	FALSE	FALSE	0.748155	0.76964	0.743991	0.481649	0.0944032	0.698465	2.19524	1	0	0	1	0.982805	0.0692299	0.0135691	0	0.522786	1	0	0	1	1	0	0	0	0	FALSE	FALSE	FALSE	0.774098	0.989506	1044626	0.313821	-0.0609711	-0.0684452	0.567662	0.111262	0.6316	2.69655	1	0	0	1	0.999199	0.0080128	0.00157051	0	0.080128	1	0	0	1	1	0	0	0	0	FALSE	FALSE	-0.306757	-0.641176	-0.678708	0.607651	0.1191	0.74376	3.01313	1	0	0	1	0.946988	0.152733	0.0299357	0	0.885724	1	0	0	1	0.998871	0.0112931	0.00221344	0	0.112931	FALSE	FALSE	0.00723474	0.00523572	0.00523572	0	0	0	0	0.632083	0	0.727014	0.727014	0	0	0	0	0.730638	0	0.792215	0.792215	0	0	0	0
HCRT	FALSE	FALSE	-0.57121	0.133236	0.103109	0.519003	0.101725	0.722703	2.84321	1	0	0	1	0.980129	0.0981659	0.0192405	0	0.769004	1	0	0	1	0.996477	0.0352282	0.00690474	0	0.352282	FALSE	FALSE	0.347027	-0.000515547	-0.0482482	0.511177	0.100191	0.598237	2.73877	1	0	0	1	0.982516	0.0775831	0.0152063	0	0.581138	1	0	0	1	1	0	0	0	0	FALSE	FALSE	FALSE	0.554061	0.863822	1316215	0.838701	-0.294367	-0.344422	0.489817	0.096004	0.67425	2.51551	1	0	0	1	0.992155	0.0491393	0.0096313	0	0.396232	1	0	0	1	1	0	0	0	0	FALSE	FALSE	0.86424	-0.178965	-0.147751	0.586282	0.114911	0.793985	2.76962	1	0	0	1	0.988162	0.0686502	0.0134554	0	0.465736	1	0	0	1	1	0	0	0	0	FALSE	FALSE	FALSE	0.830973	0.980604	585901	-0.161976	0.307962	0.35987	0.586682	0.11499	0.703777	3.16092	1	0	0	1	0.988346	0.0758846	0.0148734	0	0.597857	1	0	0	1	1	0	0	0	0	FALSE	FALSE	0.0235097	0.225396	0.190153	0.452338	0.0886583	0.560489	2.30656	1	0	0	1	1	0	0	0	0	1	0	0	1	1	0	0	0	0	FALSE	FALSE	FALSE	0.462841	0.987254	900643	-0.757492	0.563077	0.602433	0.558401	0.109447	0.758638	2.89216	1	0	0	1	0.970962	0.113197	0.0221865	0	0.728594	1	0	0	1	0.999314	0.00685741	0.00134405	0	0.0685741	FALSE	FALSE	-0.775862	0.447542	0.460843	0.619069	0.121338	0.767778	2.84703	1	0	0	1	0.978511	0.101389	0.0198723	0	0.683433	1	0	0	1	1	0	0	0	0	FALSE	FALSE	0.00533894	0.00708914	0.00708914	0	0	0	0	0.7146	0	0.622538	0.622538	0	0	0	0	0.793181	0	0.710649	0.710649	0	0	0	0
ALDH16A1	FALSE	FALSE	-2.16731	-1.37822	-1.32194	0.546046	0.107025	0.811967	2.85284	0.0906329	1	1	0.504409	0.572327	0.338997	0.0664435	0.752612	0.963827	0.397322	0	0	1	0.860528	0.219409	0.0430041	0.253271	0.787376	FALSE	FALSE	-1.81268	-1.18868	-1.21622	0.501299	0.0982546	0.607522	2.2011	0.209642	2	2	0.703707	0.668395	0.321293	0.0629734	0.570131	0.966107	0.694292	0	0	1	0.910651	0.205531	0.0402841	0	0.816501	FALSE	FALSE	FALSE	0.0312771	0.291659	957249	2.98442	2.22329	2.14632	0.537293	0.105309	0.690703	3.11191	0.0170469	18	19	0.157179	0.292058	0.304332	0.059649	0.345749	0.995842	0.207008	0	0	0.679583	0.670829	0.302528	0.0592956	0.59755	0.946865	FALSE	FALSE	0.217917	0.0765104	0.0239503	0.557664	0.109302	0.768286	2.89268	1	0	0	1	0.997835	0.0196293	0.00384734	0	0.195365	1	0	0	1	1	0	0	0	0	FALSE	FALSE	FALSE	0.972672	0.99635	999486	-0.0468362	-0.546728	-0.5384	0.569656	0.111653	0.890065	2.94787	1	0	0	1	0.981462	0.0690498	0.0135338	0	0.414645	1	0	0	1	1	0	0	0	0	FALSE	FALSE	-2.63764	-1.97877	-2.00704	0.451744	0.0885418	0.551739	2.1411	0.0500912	10	10	0.287067	0.36702	0.284275	0.0557178	0.380255	0.989995	0.376496	0	0	1	0.820035	0.268009	0.0525297	0.317587	0.892023	FALSE	FALSE	FALSE	0.0920138	0.985598	966115	-2.29367	-2.17107	-2.11463	0.578728	0.113431	0.599481	3.45225	0.130857	13	13	0.179555	0.317354	0.322647	0.0632388	0.321775	0.999155	1	0	0	1	0.839831	0.240728	0.0471828	0.294188	0.935056	FALSE	FALSE	-0.204859	-0.639158	-0.537506	0.59751	0.117112	0.689723	3.44103	1	0	0	1	0.976128	0.11137	0.0218284	0	0.782379	1	0	0	1	1	0	0	0	0	FALSE	FALSE	0.0315003	0.0197662	0.0197662	0	0	0	0	0.0132085	0	0.0765345	0.0765345	0	0	0	0	0.0584414	0	0.16769	0.16769	0	0	0	0
PSME3	FALSE	FALSE	0.356101	0.359695	0.331549	0.515481	0.101034	0.711464	2.51786	1	0	0	1	0.969606	0.106323	0.0208393	0	0.676145	1	0	0	1	0.998572	0.0142808	0.00279905	0	0.142808	FALSE	FALSE	-0.198265	0.490846	0.483446	0.447819	0.0877725	0.593887	2.05981	1	0	0	1	0.964703	0.114895	0.0225194	0	0.630299	1	0	0	1	0.999557	0.00443166	0.000868605	0	0.0443166	FALSE	FALSE	FALSE	0.324983	0.719501	436985	-1.03649	-1.30536	-1.25008	0.541754	0.106184	0.683471	2.25222	1	0	0	1	0.81529	0.285887	0.0560339	0.282951	0.899234	1	0	0	1	0.967133	0.105962	0.0207686	0	0.47877	FALSE	FALSE	-0.511924	0.180664	0.199884	0.5592	0.109603	0.755744	2.6473	1	0	0	1	0.996212	0.0378783	0.00742414	0	0.378783	1	0	0	1	1	0	0	0	0	FALSE	FALSE	FALSE	0.743417	0.964837	1687716	0.997357	1.20356	1.2225	0.395001	0.0774202	0.640386	1.82553	1	0	0	1	0.867597	0.226165	0.0443284	0.27502	0.813166	1	0	0	1	0.999251	0.00749431	0.00146888	0	0.0749431	FALSE	FALSE	0.453664	1.28759	1.2705	0.478212	0.0937295	0.634554	2.28601	1	0	0	1	0.82051	0.268362	0.052599	0.329123	0.904234	1	0	0	1	0.980907	0.0839323	0.0164507	0	0.550816	FALSE	FALSE	FALSE	0.263829	0.985598	1179098	1.68556	2.07219	2.07593	0.403758	0.0791365	0.566858	2.10252	0.551287	7	7	0.229489	0.308956	0.259551	0.050872	0.326969	0.986318	1	0	0	1	0.873271	0.213173	0.0417819	0.196672	0.767785	FALSE	FALSE	1.30274	0.976293	0.965158	0.377087	0.0739091	0.464062	2.11188	1	0	0	1	0.961842	0.124786	0.0244581	0	0.699673	1	0	0	1	1	0	0	0	0	FALSE	FALSE	0.0161938	0.0112618	0.0112618	0	0	0	0	0.372691	0	0.519527	0.519527	0	0	0	0	0.517264	0	0.625337	0.625337	0	0	0	0
NCKAP1L	FALSE	FALSE	-0.470882	0.853664	0.831214	0.549682	0.107738	0.833197	2.87847	1	0	0	1	0.821355	0.253632	0.049712	0.374974	0.892032	1	0	0	1	0.977468	0.0860698	0.0168697	0	0.588284	FALSE	FALSE	1.96852	2.18766	2.18833	0.484371	0.0949368	0.536371	2.3596	0.147024	30	30	0.0860832	0.149105	0.19073	0.0373831	0.116582	0.921067	0.557472	1	1	0.387698	0.439527	0.273073	0.0535224	0.330909	0.967178	FALSE	FALSE	FALSE	0.741605	0.940679	674083	0.289844	-0.923895	-0.920599	0.505242	0.0990274	0.681547	2.63369	1	0	0	1	0.942123	0.168051	0.032938	0	0.857188	1	0	0	1	0.992775	0.0456546	0.00894831	0	0.389721	FALSE	FALSE	2.39207	1.36918	1.41593	0.514354	0.100813	0.782799	2.54799	0.100521	0	0	1	0.739323	0.327618	0.0642131	0.586371	0.943187	1	0	0	1	0.993964	0.0342267	0.00670843	0	0.235516	FALSE	FALSE	FALSE	0.520844	0.917001	542350	0.531623	-0.317123	-0.31184	0.567057	0.111143	0.666693	2.63251	1	0	0	1	1	0	0	0	0	1	0	0	1	1	0	0	0	0	FALSE	FALSE	1.89797	2.13475	2.15762	0.455076	0.0891949	0.560839	2.13312	0.346198	13	13	0.196691	0.27122	0.258112	0.0505899	0.261134	0.991337	1	0	0	0.852844	0.733073	0.295136	0.0578466	0.52467	0.904522	FALSE	FALSE	FALSE	0.789799	0.989506	853419	0.276815	0.372251	0.394149	0.498732	0.0977515	0.709014	2.26027	1	0	0	1	0.998178	0.0135092	0.00264781	0	0.121103	1	0	0	1	1	0	0	0	0	FALSE	FALSE	-1.30467	-1.39397	-1.35404	0.52782	0.103453	0.751761	2.19613	1	0	0	0.97998	0.753435	0.308388	0.0604441	0.523757	0.884302	1	0	0	1	0.993567	0.0309505	0.00606629	0	0.207744	FALSE	FALSE	0.0192054	0.00759783	0.00759783	0	0	0	0	0.0987478	0	0.464462	0.464462	0	0	0	0	0.216739	0	0.57736	0.57736	0	0	0	0
ITGA5	FALSE	FALSE	-0.235138	0.448759	0.523481	0.602989	0.118186	0.757486	3.56161	1	1	1	1	0.905177	0.202661	0.0397216	0	0.980191	1	0	0	1	0.985374	0.09493	0.0186063	0	0.871601	FALSE	FALSE	-0.200812	0.389581	0.405155	0.447963	0.0878007	0.617999	2.12672	1	0	0	1	0.971888	0.108145	0.0211964	0	0.70491	1	0	0	1	0.998197	0.0180323	0.00353433	0	0.180323	FALSE	FALSE	FALSE	0.859793	0.968558	1306200	0.298002	-0.525964	-0.489167	0.563792	0.110503	0.771741	3.2966	1	0	0	1	0.984192	0.099431	0.0194885	0	0.942788	1	0	0	1	0.992738	0.0726226	0.014234	0	0.726226	FALSE	FALSE	0.0148003	0.0177165	-0.0710957	0.544168	0.106657	0.713154	2.74178	1	0	0	1	0.995888	0.041118	0.00805913	0	0.41118	1	0	0	1	1	0	0	0	0	FALSE	FALSE	FALSE	0.986153	0.99895	1421887	0.0356507	-0.306978	-0.317754	0.555376	0.108854	0.81042	2.70602	1	0	0	1	0.989844	0.0560644	0.0109886	0	0.465581	1	0	0	1	1	0	0	0	0	FALSE	FALSE	-0.264502	0.374165	0.392426	0.432718	0.0848127	0.587092	2.04304	1	0	0	1	0.998496	0.0150416	0.00294814	0	0.150416	1	0	0	1	1	0	0	0	0	FALSE	FALSE	FALSE	0.865549	0.990085	866000	-0.194709	0.0590657	0.0671218	0.464543	0.0910504	0.684377	2.21547	1	0	0	1	1	0	0	0	0	1	0	0	1	1	0	0	0	0	FALSE	FALSE	0.0227746	-0.255316	-0.251243	0.477583	0.0936063	0.789868	2.34483	1	0	0	1	0.997187	0.0281251	0.00551251	0	0.281251	1	0	0	1	1	0	0	0	0	FALSE	FALSE	0.000306776	0.00273431	0.00273431	0	0	0	0	0.991278	0	0.820245	0.820245	0	0	0	0	0.994369	0	0.864075	0.864075	0	0	0	0
CD300LG	FALSE	FALSE	-0.580888	0.761285	0.800005	0.608877	0.11934	0.904585	2.70618	1	0	0	1	0.819828	0.291005	0.0570369	0.342296	0.915469	1	0	0	1	0.950101	0.150103	0.0294201	0	0.649408	FALSE	FALSE	-1.78513	-0.749426	-0.733182	0.443824	0.0869894	0.621594	2.20782	0.222718	0	0	1	0.904583	0.174821	0.034265	0.146256	0.750404	0.719882	0	0	1	0.995618	0.0315849	0.00619064	0	0.267372	FALSE	FALSE	FALSE	0.776418	0.949725	1367890	0.547822	-0.660187	-0.777694	0.594595	0.116541	0.831744	2.57974	1	0	0	1	0.931462	0.189906	0.0372216	0	0.825461	1	0	0	1	0.990883	0.0498924	0.0097789	0	0.33086	FALSE	FALSE	-1.336	-1.60729	-1.57162	0.528485	0.103583	0.700094	2.74774	1	3	3	0.648638	0.632916	0.331481	0.0649702	0.67093	0.985015	1	0	0	1	0.97483	0.112818	0.0221123	0	0.672497	FALSE	FALSE	FALSE	0.873127	0.984881	1458638	0.350012	-0.41282	-0.433213	0.530262	0.103931	0.69524	2.47128	1	0	0	1	0.987829	0.0640846	0.0125606	0	0.456303	1	0	0	1	1	0	0	0	0	FALSE	FALSE	-1.63223	-0.614597	-0.605926	0.476046	0.093305	0.614271	2.60509	0.615787	0	0	1	0.986799	0.0787978	0.0154444	0	0.688659	1	0	0	1	1	0	0	0	0	FALSE	FALSE	FALSE	0.945278	0.994374	889589	-0.0848163	0.166578	0.13556	0.473591	0.0928238	0.529442	2.26866	1	0	0	1	1	0	0	0	0	1	0	0	1	1	0	0	0	0	FALSE	FALSE	1.2711	0.610612	0.598817	0.429502	0.0841824	0.548406	2.19309	1	0	0	1	0.987688	0.0718342	0.0140795	0	0.47513	1	0	0	1	1	0	0	0	0	FALSE	FALSE	0.0167495	0.0180539	0.0180539	0	0	0	0	0.343055	0	0.347105	0.347105	0	0	0	0	0.488597	0	0.471478	0.471478	0	0	0	0
NAGS	TRUE	FALSE	-3.53863	-1.84063	-1.84522	0.605653	0.118708	0.777398	3.73256	0.00120663	21	22	0.197112	0.301915	0.3025	0.0592899	0.333224	0.999384	0.0240034	2	1	0.639907	0.611299	0.312957	0.0613396	0.648923	0.983379	FALSE	FALSE	-0.365699	0.234759	0.243515	0.386263	0.0757075	0.55924	1.60682	1	0	0	1	0.999615	0.00304675	0.000597164	0	0.0290423	1	0	0	1	1	0	0	0	0	FALSE	FALSE	FALSE	0.0486334	0.344136	1203864	2.96504	1.00509	1.00739	0.523962	0.102697	0.733313	3.02707	0.0181585	0	1	1	0.900243	0.201986	0.0395893	0.0109461	0.92209	0.216367	0	0	1	0.991592	0.0594996	0.0116619	0	0.46554	FALSE	FALSE	2.96157	1.97692	1.94671	0.525804	0.103058	0.639125	3.12062	0.0183643	12	13	0.288351	0.41107	0.324946	0.0636893	0.494662	0.998405	0.568274	0	0	1	0.924745	0.178702	0.0350256	0	0.900655	FALSE	FALSE	FALSE	0.0593167	0.579327	1269659	2.85757	2.44987	2.37005	0.589984	0.115637	0.727691	3.27424	0.0256138	35	36	0.0857497	0.212654	0.282002	0.0552723	0.207319	0.999725	0.338402	1	1	0.718687	0.671229	0.31739	0.0622084	0.613729	0.977917	FALSE	FALSE	-0.146665	0.843079	0.845906	0.354895	0.0695594	0.577025	1.506	1	0	0	1	0.991169	0.0450636	0.00883246	0	0.340738	1	0	0	1	1	0	0	0	0	FALSE	FALSE	FALSE	0.792036	0.989506	1059442	0.417528	1.55835	1.52716	0.460695	0.0902962	0.612995	2.20166	1	1	1	0.714939	0.678787	0.320997	0.0629153	0.577563	0.963687	1	0	0	1	0.976864	0.089468	0.0175357	0	0.517474	FALSE	FALSE	0.551244	0.948861	0.886161	0.464761	0.0910932	0.635332	2.22711	1	0	0	1	0.954835	0.144092	0.028242	0	0.765494	1	0	0	1	0.999987	0.00012704	2.48998e-05	0	0.0012704	TRUE	FALSE	0.0442936	0.00645619	0.00645619	0	0	0	0	0.00208645	0	0.547055	0.547055	0	0	0	0	0.0172479	0	0.647784	0.647784	0	0	0	0
IZUMO2	FALSE	FALSE	-0.758334	0.71548	0.737457	0.448094	0.0878264	0.6791	1.99064	1	0	0	1	0.885874	0.195773	0.0383716	0.178462	0.766638	1	0	0	1	0.995054	0.0328516	0.00643891	0	0.285737	FALSE	FALSE	-1.7146	-1.43634	-1.4179	0.422898	0.0828881	0.544723	2.13555	0.259256	1	1	0.452723	0.511554	0.297516	0.0583131	0.47602	0.956644	0.790513	0	0	1	0.878863	0.188241	0.0368953	0.203535	0.753592	FALSE	FALSE	FALSE	0.775336	0.949725	1310102	0.49779	-1.15119	-1.23617	0.400924	0.0785811	0.55407	1.9215	1	0	0	1	0.854233	0.235582	0.046174	0.243886	0.861747	1	0	0	1	0.99337	0.0444709	0.0087163	0	0.376941	FALSE	FALSE	-1.03451	-2.15586	-2.15111	0.576734	0.11304	0.752165	2.95392	1	22	22	0.186602	0.31997	0.317828	0.0622942	0.410146	0.999051	1	0	0	1	0.83565	0.262715	0.0514922	0.261579	0.946669	FALSE	FALSE	FALSE	0.667766	0.950179	1436286	0.820403	0.478308	0.482984	0.491823	0.0963973	0.703567	2.44903	1	0	0	1	0.982372	0.0762869	0.0149522	0	0.594064	1	0	0	1	1	0	0	0	0	FALSE	FALSE	-1.38352	-0.758689	-0.748102	0.404723	0.0793257	0.578297	2.10745	0.999025	0	0	1	0.986408	0.0705159	0.0138211	0	0.536237	1	0	0	1	1	0	0	0	0	FALSE	FALSE	FALSE	0.781677	0.989506	1130077	0.418988	1.31801	1.32959	0.432167	0.0847047	0.563255	2.32215	1	1	1	1	0.810582	0.268171	0.0525615	0.322756	0.950211	1	0	0	1	0.992174	0.0573879	0.011248	0	0.511429	FALSE	FALSE	1.49374	1.93334	1.94179	0.452471	0.0886842	0.555771	2.79463	0.811459	7	7	0.319167	0.400791	0.298613	0.0585281	0.434427	0.99569	1	0	0	1	0.903414	0.201583	0.0395104	0.0125876	0.876931	FALSE	FALSE	0.011301	0.0206345	0.0206345	0	0	0	0	0.371959	0	0.113406	0.113406	0	0	0	0	0.516769	0	0.218662	0.218662	0	0	0	0
ASB16	FALSE	FALSE	1.77973	1.5847	1.60842	0.597314	0.117074	0.744746	3.08605	0.225359	8	8	0.339122	0.419659	0.333135	0.0652945	0.500567	0.997686	0.712079	1	1	0.888064	0.735055	0.297327	0.058276	0.504154	0.970231	FALSE	FALSE	0.781051	1.04303	1.00931	0.478313	0.0937493	0.719667	2.31522	1	0	0	0.890805	0.761266	0.280903	0.0550571	0.497777	0.913258	1	0	0	1	0.967395	0.103877	0.0203599	0	0.615092	FALSE	FALSE	FALSE	0.30458	0.701512	1269815	-1.4002	-1.36419	-1.34124	0.515603	0.101058	0.693382	2.69174	0.968726	0	0	1	0.777885	0.300324	0.0588635	0.458467	0.942417	1	0	0	1	0.967784	0.113328	0.0222123	0	0.688914	FALSE	FALSE	-0.901954	-0.505512	-0.520294	0.538712	0.105588	0.785094	2.48137	1	0	0	1	0.98528	0.0680102	0.01333	0	0.452545	1	0	0	1	1	0	0	0	0	FALSE	FALSE	FALSE	0.269202	0.812668	1400109	-1.54781	-1.31145	-1.30879	0.699217	0.137047	1.02343	3.44142	0.730005	3	3	1	0.741731	0.343577	0.067341	0.578128	0.987851	1	0	0	1	0.959509	0.139782	0.0273973	0	0.806684	FALSE	FALSE	0.535859	0.813223	0.816127	0.453258	0.0888385	0.660165	2.39469	1	0	0	1	0.96926	0.116721	0.0228773	0	0.766384	1	0	0	1	0.999211	0.00788657	0.00154577	0	0.0788657	FALSE	FALSE	FALSE	0.780771	0.989506	1127955	-0.351392	-0.241882	-0.22465	0.618637	0.121253	0.919159	2.8785	1	0	0	1	0.995903	0.0354088	0.00694013	0	0.349545	1	0	0	1	1	0	0	0	0	FALSE	FALSE	-0.819669	-0.924927	-0.892108	0.604606	0.118503	0.817948	2.59619	1	0	0	1	0.905535	0.214578	0.0420573	0	0.797841	1	0	0	1	1	0	0	0	0	FALSE	FALSE	0.0106972	0.013267	0.013267	0	0	0	0	0.348374	0	0.237462	0.237462	0	0	0	0	0.49356	0	0.361675	0.361675	0	0	0	0
SHANK1	FALSE	FALSE	0.634066	0.666088	0.700431	0.55442	0.108666	0.722202	2.82156	1	0	0	1	0.872828	0.235039	0.0460676	0.129227	0.885582	1	0	0	1	0.979376	0.092454	0.018121	0	0.584282	FALSE	FALSE	2.97291	2.87022	2.88402	0.440661	0.0863695	0.575887	2.27044	0.00884979	88	89	0.0123054	0.0265228	0.0464269	0.00909967	0.0221229	0.293049	0.0934366	23	23	0.109105	0.149746	0.149779	0.0293568	0.137224	0.79606	FALSE	FALSE	FALSE	0.197022	0.599821	681787	-1.34192	-1.4596	-1.45704	0.495865	0.0971896	0.692304	2.72115	1	1	1	0.866454	0.711128	0.321899	0.0630921	0.560387	0.977063	1	0	0	1	0.957443	0.129196	0.0253223	0	0.802733	FALSE	FALSE	2.36789	2.19346	2.21087	0.522542	0.102418	0.734567	2.57844	0.107338	21	21	0.170193	0.276722	0.289556	0.056753	0.32233	0.998799	1	0	0	1	0.81825	0.251454	0.0492849	0.384762	0.911342	FALSE	FALSE	FALSE	0.784949	0.975632	1374152	0.494513	0.540339	0.536012	0.509401	0.0998425	0.660543	2.75842	1	0	0	1	0.986277	0.0770478	0.0151014	0	0.574295	1	0	0	1	1	0	0	0	0	FALSE	FALSE	3.34934	3.30883	3.33532	0.405537	0.0794852	0.516976	1.92854	0.00486018	96	97	0.00562245	0.0117725	0.0184033	0.00360706	0.0109306	0.115565	0.0833523	36	36	0.0774121	0.11222	0.109333	0.0214292	0.10065	0.580209	FALSE	FALSE	FALSE	0.276432	0.985598	1068643	1.54757	1.66616	1.65254	0.430763	0.0844295	0.569691	2.12293	0.730352	0	0	0.574105	0.595911	0.323911	0.0634865	0.670097	0.934013	1	0	0	1	0.98154	0.0749346	0.0146872	0	0.520292	FALSE	FALSE	-1.39938	-1.1536	-1.16996	0.447786	0.0877661	0.530756	2.44394	0.970191	0	0	1	0.890151	0.217137	0.0425589	0.103524	0.915178	1	0	0	1	0.995102	0.0373294	0.00731656	0	0.345902	TRUE	TRUE	0.0610541	0.0911251	0.0911251	0	0	0	0	0.00749847	100	0.00126719	0.00126719	0	0	0	0	0.0402289	100	0.00973494	0.00973494	0	0	0	0
FAM171A2	FALSE	FALSE	1.02287	0.0273229	0.060362	0.556297	0.109034	0.732383	3.14273	0.919108	0	0	1	0.985416	0.0959422	0.0188047	0	0.895109	1	0	0	1	0.994623	0.0537683	0.0105386	0	0.537683	FALSE	FALSE	2.22047	2.82432	2.80249	0.404995	0.0793791	0.534414	2.2147	0.0791597	84	84	0.0142144	0.0283593	0.0394647	0.00773508	0.0270088	0.278033	0.383086	11	11	0.118706	0.164652	0.13707	0.0268656	0.139519	0.84101	FALSE	FALSE	FALSE	0.342431	0.7326	887206	-0.955364	-0.115301	-0.176636	0.507471	0.0994643	0.747999	2.49783	1	0	0	1	0.9952	0.0479989	0.00940778	0	0.479989	1	0	0	1	1	0	0	0	0	FALSE	FALSE	1.27492	2.72016	2.73487	0.511556	0.100265	0.688556	2.71815	1	57	57	0.0392022	0.0874387	0.143227	0.0280724	0.0866584	0.999397	1	1	1	0.538082	0.578375	0.316486	0.0620312	0.593984	0.955973	FALSE	FALSE	FALSE	0.521962	0.917001	880334	-0.631449	0.19141	0.181776	0.63389	0.124242	0.895501	3.48856	1	0	0	1	0.988953	0.0726089	0.0142313	0	0.554473	1	0	0	1	1	0	0	0	0	FALSE	FALSE	2.05405	2.72307	2.68787	0.395033	0.0774265	0.507986	1.64567	0.239827	56	56	0.0388099	0.0738015	0.0818573	0.016044	0.0723001	0.331625	1	2	2	0.281069	0.386957	0.277554	0.0544006	0.329055	0.956061	FALSE	FALSE	FALSE	0.950594	0.994374	1005102	0.071643	0.355548	0.300355	0.583228	0.114313	0.846956	2.99034	1	0	0	1	0.98726	0.072957	0.0142996	0	0.462104	1	0	0	1	1	0	0	0	0	FALSE	FALSE	-1.47369	-1.7849	-1.70245	0.586447	0.114944	0.880719	2.64468	0.843387	6	6	0.445683	0.558314	0.37348	0.0732021	0.803517	0.979717	1	0	0	1	0.924908	0.170756	0.0334682	0	0.715552	FALSE	FALSE	0.0214101	0.0532798	0.0532798	0	0	0	0	0.175814	100	0.00656074	0.00656074	0	0	0	0	0.314754	100	0.0310632	0.0310632	0	0	0	0
SDR9C7	FALSE	FALSE	0.57032	1.18132	1.16758	0.52463	0.102827	0.767254	2.78124	1	1	1	0.713087	0.66824	0.326725	0.0640381	0.625161	0.973468	1	0	0	1	0.9131	0.176503	0.0345945	0.0876961	0.844195	FALSE	FALSE	0.15547	0.42654	0.421736	0.461475	0.0904491	0.487375	2.45397	1	0	0	1	0.967673	0.120533	0.0236246	0	0.739769	1	0	0	1	0.997738	0.022622	0.00443391	0	0.22622	FALSE	FALSE	FALSE	0.266191	0.664927	1121159	-1.3789	-1.59166	-1.5824	0.473849	0.0928743	0.653395	2.33794	1	1	1	0.668786	0.640876	0.332835	0.0652357	0.673463	0.957679	1	0	0	1	0.936206	0.161295	0.0316139	0	0.776009	FALSE	FALSE	-0.375464	-0.642002	-0.65493	0.483645	0.0947945	0.708385	2.33658	1	0	0	1	0.981836	0.102079	0.0200076	0	0.690612	1	0	0	1	1	0	0	0	0	FALSE	FALSE	FALSE	0.299655	0.832559	858853	1.0638	0.0238811	0.0574302	0.611601	0.119874	0.81763	3.0437	1	0	0	1	0.995526	0.0447375	0.00876854	0	0.447375	1	0	0	1	1	0	0	0	0	FALSE	FALSE	0.96033	0.851771	0.883014	0.422088	0.0827292	0.483423	2.46749	1	0	0	1	0.962167	0.129776	0.0254361	0	0.846527	1	0	0	1	0.996974	0.0302609	0.00593114	0	0.302609	FALSE	FALSE	FALSE	0.0826163	0.985598	979370	2.02683	1.22269	1.22917	0.561788	0.110111	0.769456	2.77186	0.256081	1	1	1	0.820612	0.293258	0.0574785	0.267694	0.970012	1	0	0	1	0.980443	0.0756648	0.0148303	0	0.544476	FALSE	FALSE	1.30213	0.5223	0.537991	0.578828	0.11345	0.702478	2.88511	1	0	0	1	0.962649	0.137993	0.0270466	0	0.851365	1	0	0	1	0.998388	0.0161221	0.00315992	0	0.161221	FALSE	FALSE	0.0151273	0.0104517	0.0104517	0	0	0	0	0.217029	0	0.374292	0.374292	0	0	0	0	0.361683	0	0.496262	0.496262	0	0	0	0
WNT1	FALSE	FALSE	0.0688222	0.617953	0.649306	0.550824	0.107962	0.718701	2.94439	1	0	0	1	0.890807	0.217959	0.0427201	0.0925	0.909566	1	0	0	1	0.983239	0.0841609	0.0164955	0	0.633678	FALSE	FALSE	-0.999996	-0.598817	-0.59074	0.54312	0.106451	0.65155	2.72351	0.951938	0	0	1	0.912283	0.196884	0.0385894	0	0.880356	1	0	0	1	0.989943	0.0614026	0.0120349	0	0.510418	FALSE	FALSE	FALSE	0.870138	0.971751	1493587	0.323371	-0.61382	-0.676107	0.538581	0.105562	0.753195	2.66103	1	0	0	1	0.964512	0.133519	0.0261696	0	0.715198	1	0	0	1	0.998125	0.0187452	0.00367405	0	0.187452	FALSE	FALSE	-1.07572	-1.27938	-1.19706	0.549289	0.107661	0.827587	2.63633	1	0	0	1	0.814877	0.252743	0.0495376	0.381393	0.887219	1	0	0	1	0.999609	0.0039133	0.000767007	0	0.039133	FALSE	FALSE	FALSE	0.323174	0.844384	368884	-0.73666	-0.372808	-0.328472	0.550667	0.107931	0.736808	2.63238	1	0	0	1	0.993921	0.043272	0.0084813	0	0.350437	1	0	0	1	1	0	0	0	0	FALSE	FALSE	-1.27445	-0.503068	-0.458031	0.563889	0.110522	0.750957	3.0411	1	0	0	1	0.994624	0.0444693	0.00871597	0	0.435798	1	0	0	1	1	0	0	0	0	FALSE	FALSE	FALSE	0.362417	0.985598	830255	-0.924116	0.114225	0.180262	0.531331	0.104141	0.621653	3.11966	1	0	0	1	0.986413	0.0922692	0.0180848	0	0.850461	1	0	0	1	0.997772	0.0222781	0.00436651	0	0.222781	FALSE	FALSE	0.0561562	0.529109	0.54807	0.518669	0.101659	0.610355	2.85757	1	0	0	1	0.979244	0.10207	0.0200058	0	0.669925	1	0	0	1	1	0	0	0	0	FALSE	FALSE	0.0116667	0.00306888	0.00306888	0	0	0	0	0.530961	0	0.900293	0.900293	0	0	0	0	0.650747	0	0.924951	0.924951	0	0	0	0
AQP5	FALSE	FALSE	0.0724089	0.596895	0.616231	0.618144	0.121156	0.810625	3.27785	1	0	0	1	0.882968	0.233183	0.0457039	0.039862	0.935987	1	0	0	1	0.975564	0.110305	0.0216198	0	0.72553	FALSE	FALSE	1.96763	1.96401	2.01991	0.38718	0.0758874	0.577562	1.70426	0.147332	18	18	0.14859	0.173583	0.12527	0.0245529	0.195889	0.515247	0.558079	0	0	0.555961	0.55779	0.263215	0.05159	0.444854	0.930242	FALSE	FALSE	FALSE	0.966594	0.99342	607588	-0.0355812	-0.684141	-0.662163	0.589277	0.115498	0.77963	2.8103	1	0	0	1	0.950961	0.153774	0.0301396	0	0.755351	1	0	0	1	0.998004	0.0178672	0.00350196	0	0.178246	FALSE	FALSE	1.89263	1.46948	1.45317	0.600426	0.117684	0.864722	3.01066	0.350439	3	3	0.850217	0.692649	0.343343	0.0672953	0.629151	0.98279	1	0	0	1	0.976712	0.0958782	0.0187921	0	0.701627	FALSE	FALSE	FALSE	0.899734	0.989058	477340	-0.0960905	-0.257733	-0.261221	0.545025	0.106825	0.718945	2.86334	1	0	0	1	0.995995	0.0392635	0.00769565	0	0.392636	1	0	0	1	1	0	0	0	0	FALSE	FALSE	1.75045	1.94021	1.94178	0.381855	0.0748436	0.540124	2.23221	0.480247	3	3	0.314126	0.394215	0.275033	0.0539064	0.420703	0.99022	1	0	0	1	0.861845	0.223567	0.0438191	0.235031	0.898066	FALSE	FALSE	FALSE	0.951031	0.994374	836440	-0.063351	0.267931	0.240812	0.453965	0.0889771	0.585065	2.12124	1	0	0	1	0.999978	0.000223546	4.38149e-05	0	0.00223546	1	0	0	1	1	0	0	0	0	FALSE	FALSE	-1.50742	-1.30669	-1.30927	0.433324	0.0849316	0.536862	2.07247	0.790216	0	0	1	0.825044	0.262799	0.0515086	0.269514	0.934362	1	0	0	1	0.994612	0.0354927	0.00695657	0	0.255878	FALSE	FALSE	0.0168428	0.0107748	0.0107748	0	0	0	0	0.191072	0	0.38409	0.38409	0	0	0	0	0.33277	0	0.505025	0.505025	0	0	0	0
C6orf136	FALSE	FALSE	-1.38122	-0.132967	-0.13833	0.580047	0.113689	0.699328	2.83371	0.501634	0	0	1	0.970519	0.101012	0.0197984	0	0.693566	1	0	0	1	0.998338	0.0166201	0.00325753	0	0.166201	FALSE	FALSE	-1.23564	-1.21232	-1.22479	0.495459	0.0971099	0.676487	2.55367	0.649781	0	0	0.676175	0.641532	0.315179	0.0617751	0.635869	0.949752	1	0	0	1	0.916922	0.175301	0.034359	0.0394406	0.736386	FALSE	FALSE	FALSE	0.261366	0.661863	770728	1.55904	0.193054	0.183171	0.572897	0.112288	0.917844	2.44214	0.713921	0	0	1	0.999707	0.00292953	0.000574188	0	0.0292953	1	0	0	1	1	0	0	0	0	FALSE	FALSE	0.0400622	-1.04591	-1.0527	0.606967	0.118966	0.681721	2.85373	1	0	0	1	0.864494	0.256221	0.0502194	0.0713671	0.86306	1	0	0	1	1	0	0	0	0	FALSE	FALSE	FALSE	0.678229	0.950523	716630	0.532492	0.0105015	-0.0129236	0.537282	0.105307	0.729661	2.54466	1	0	0	1	1	0	0	0	0	1	0	0	1	1	0	0	0	0	FALSE	FALSE	-1.42487	-1.17359	-1.17638	0.497897	0.0975879	0.605458	2.4211	0.925163	0	0	1	0.855875	0.254976	0.0499753	0.14756	0.861522	1	0	0	1	0.993659	0.0394157	0.00772547	0	0.340052	FALSE	FALSE	FALSE	0.683496	0.989506	1050611	-0.723961	-0.149289	-0.158242	0.508649	0.0996952	0.700275	2.53947	1	0	0	1	0.996147	0.038531	0.00755207	0	0.38531	1	0	0	1	1	0	0	0	0	FALSE	FALSE	0.477615	0.8	0.829806	0.50127	0.098249	0.632429	2.14023	1	0	0	1	0.954176	0.136658	0.0267849	0	0.617178	1	0	0	1	1	0	0	0	0	FALSE	FALSE	0.011202	0.0134842	0.0134842	0	0	0	0	0.398252	0	0.28359	0.28359	0	0	0	0	0.538942	0	0.40948	0.40948	0	0	0	0
CELA1	FALSE	FALSE	-3.02538	-1.51525	-1.54292	0.691919	0.135616	0.793966	3.05186	0.00744968	12	13	0.389209	0.446912	0.342413	0.0671129	0.538605	0.988973	0.0792389	0	0	0.96728	0.754982	0.310185	0.0607962	0.479062	0.904478	FALSE	FALSE	-0.180186	-0.236559	-0.227576	0.430225	0.084324	0.606334	2.10755	1	0	0	1	0.991575	0.0501635	0.00983205	0	0.409089	1	0	0	1	1	0	0	0	0	TRUE	FALSE	TRUE	0.000216786	0.0295328	673474	4.34377	3.10554	3.02251	0.580373	0.113753	0.777059	2.69813	8.40359e-05	74	75	0.011396	0.0534897	0.10337	0.0202605	0.0509397	0.617344	0.00591786	18	17	0.120406	0.23259	0.255972	0.0501706	0.261129	0.995223	FALSE	FALSE	2.62614	1.18711	1.19866	0.637263	0.124904	0.866196	2.75532	0.0518154	1	1	1	0.795328	0.298879	0.0585803	0.411208	0.958162	0.89241	0	0	1	0.993433	0.0407671	0.00799035	0	0.366751	FALSE	FALSE	FALSE	0.908919	0.989931	592436	0.0993166	-1.19581	-1.18602	0.668365	0.130999	0.935695	3.25018	1	2	2	1	0.800275	0.319997	0.0627195	0.440436	0.961859	1	0	0	1	0.978373	0.0962331	0.0188617	0	0.559754	FALSE	FALSE	-1.80169	-1.75988	-1.7922	0.408825	0.0801296	0.550329	1.91407	0.429568	1	1	0.470568	0.506237	0.316575	0.0620486	0.536619	0.97191	1	0	0	1	0.903877	0.187145	0.0366804	0.0536865	0.776904	FALSE	FALSE	FALSE	0.00418545	0.985598	1068701	-3.45226	-3.55623	-3.53897	0.464346	0.0910118	0.679344	2.42708	0.00333547	97	98	0.00226063	0.00849046	0.0190547	0.00373473	0.00656684	0.150629	0.273808	17	17	0.120398	0.169818	0.159099	0.0311834	0.149913	0.845544	FALSE	FALSE	-1.99743	-2.10695	-2.09355	0.470606	0.0922387	0.633058	2.45705	0.274673	12	12	0.210753	0.31131	0.286168	0.0560889	0.357316	0.993097	1	0	0	1	0.853095	0.221502	0.0434144	0.271083	0.8191	TRUE	TRUE	0.0725859	0.0530048	0.0530048	0	0	0	0	4.30948e-05	100	0.000719733	0.000719733	0	0	0	0	0.00122305	100	0.00656931	0.00656931	0	0	0	0
TAMALIN	FALSE	FALSE	-0.194617	-0.94201	-0.946479	0.610588	0.119675	0.943242	3.005	1	1	1	1	0.755909	0.305056	0.059791	0.522917	0.982998	1	0	0	1	0.942366	0.156709	0.030715	0	0.883052	FALSE	FALSE	-0.214506	-0.231603	-0.217591	0.41498	0.0813362	0.549361	1.78986	1	0	0	1	0.993648	0.0260175	0.00509944	0	0.139335	1	0	0	1	1	0	0	0	0	FALSE	FALSE	FALSE	0.800598	0.956941	1212458	0.281639	0.747142	0.738594	0.491522	0.0963382	0.699315	2.73488	1	0	0	1	0.964858	0.139075	0.0272587	0	0.902672	1	0	0	1	0.994804	0.0519647	0.0101851	0	0.519647	FALSE	FALSE	-0.0332867	0.713435	0.664388	0.600189	0.117637	0.82996	2.97453	1	0	0	1	0.971826	0.129938	0.0254679	0	0.78596	1	0	0	1	1	0	0	0	0	FALSE	FALSE	FALSE	0.924413	0.9923	739003	-0.0686839	0.810562	0.841252	0.708308	0.138828	0.992324	3.20406	1	0	0	1	0.884959	0.246398	0.0482939	0	0.916863	1	0	0	1	0.991458	0.050116	0.00982274	0	0.402046	FALSE	FALSE	-0.296081	-0.0788679	-0.0827006	0.353306	0.069248	0.569624	1.75743	1	0	0	1	1	0	0	0	0	1	0	0	1	1	0	0	0	0	FALSE	FALSE	FALSE	0.779255	0.989506	950274	-0.256475	0.30506	0.299771	0.570706	0.111858	0.828714	2.5368	1	0	0	1	0.992798	0.0505384	0.00990553	0	0.434315	1	0	0	1	1	0	0	0	0	FALSE	FALSE	-0.0445288	0.365193	0.365357	0.582764	0.114222	0.853825	2.80542	1	0	0	1	0.988248	0.0786906	0.0154234	0	0.619999	1	0	0	1	1	0	0	0	0	FALSE	FALSE	0.000506596	0.0116445	0.0116445	0	0	0	0	0.988994	0	0.428229	0.428229	0	0	0	0	0.992881	0	0.544545	0.544545	0	0	0	0
SYCE2	FALSE	FALSE	0.32842	-0.5001	-0.405759	0.655811	0.128539	0.849252	3.44154	1	0	0	1	0.919585	0.2002	0.0392393	0	0.837452	1	0	0	1	0.985479	0.0703444	0.0137875	0	0.459818	FALSE	FALSE	0.753537	1.28233	1.19798	0.497914	0.0975912	0.60742	2.68451	1	1	1	0.599219	0.64041	0.304102	0.0596039	0.629678	0.953516	1	0	0	1	0.937726	0.141121	0.0276596	0.0200127	0.731441	FALSE	FALSE	FALSE	0.550071	0.861099	847927	-0.635568	0.341844	0.248433	0.643147	0.126057	0.78992	3.39977	1	0	0	1	0.984754	0.0725898	0.0142276	0	0.513533	1	0	0	1	1	0	0	0	0	FALSE	FALSE	0.427375	1.56379	1.48674	0.659496	0.129261	0.960192	2.92654	1	4	4	0.70721	0.648073	0.360346	0.0706278	0.666976	0.982606	1	0	0	1	0.967922	0.113324	0.0222114	0	0.690506	FALSE	FALSE	FALSE	0.876995	0.985851	1214454	0.225977	0.476972	0.478388	0.582069	0.114085	0.74407	2.55692	1	0	0	1	0.981093	0.081271	0.0159291	0	0.559612	1	0	0	1	1	0	0	0	0	FALSE	FALSE	1.00204	1.2789	1.20316	0.466778	0.0914885	0.542033	2.34029	1	0	0	1	0.871652	0.221401	0.0433945	0.175434	0.867907	1	0	0	1	0.991736	0.0498061	0.009762	0	0.348294	FALSE	FALSE	FALSE	0.567309	0.988432	1064144	0.745925	0.325439	0.263903	0.517589	0.101447	0.668675	2.73125	1	0	0	1	0.994996	0.0500422	0.00980828	0	0.500422	1	0	0	1	1	0	0	0	0	FALSE	FALSE	-0.141911	-0.75386	-0.769055	0.546087	0.107033	0.657336	2.87574	1	0	0	1	0.964759	0.132292	0.0259292	0	0.746309	1	0	0	1	1	0	0	0	0	FALSE	FALSE	0.00484941	0.0160171	0.0160171	0	0	0	0	0.771027	0	0.282485	0.282485	0	0	0	0	0.834007	0	0.408756	0.408756	0	0	0	0
KRT72	FALSE	FALSE	-0.968584	-1.61451	-1.61916	0.610735	0.119704	0.886813	2.7052	0.998259	10	10	0.319252	0.427583	0.347944	0.068197	0.617331	0.991927	1	0	0	0.858842	0.722527	0.308571	0.0604799	0.565435	0.922055	FALSE	FALSE	2.48862	0.877615	0.881118	0.502169	0.0984251	0.746465	2.10029	0.0384717	0	1	1	0.81318	0.262773	0.0515034	0.383758	0.797357	0.241988	0	0	1	0.981444	0.0556961	0.0109164	0	0.313657	FALSE	FALSE	FALSE	0.424204	0.790211	1114214	1.36809	1.96049	2.00992	0.640858	0.125608	0.996248	2.81755	1	20	20	0.299664	0.41412	0.376148	0.073725	0.712293	0.995465	1	0	0	0.932881	0.717409	0.33608	0.0658716	0.610785	0.941081	FALSE	FALSE	3.51399	2.42765	2.43736	0.517391	0.101409	0.738178	2.87419	0.00264862	41	42	0.0911835	0.170331	0.207009	0.0405738	0.212256	0.999364	0.241907	0	0	0.857944	0.736451	0.290408	0.0569199	0.495994	0.934144	FALSE	FALSE	FALSE	0.886346	0.987152	884664	-0.190993	0.0784098	0.127373	0.518481	0.101622	0.571229	2.77759	1	0	0	1	0.992636	0.0483856	0.00948358	0	0.436249	1	0	0	1	1	0	0	0	0	FALSE	FALSE	1.80025	0.336654	0.295295	0.538374	0.105521	0.887287	2.07077	0.430929	0	0	1	1	0	0	0	0	1	0	0	1	1	0	0	0	0	FALSE	FALSE	FALSE	0.466894	0.988432	1000755	-1.13208	-1.35356	-1.27546	0.547387	0.107288	0.680146	3.03099	1	1	1	1	0.795734	0.274121	0.0537277	0.364197	0.967751	1	0	0	1	0.992255	0.0580965	0.0113869	0	0.529031	FALSE	FALSE	-2.54953	-1.58056	-1.52971	0.484188	0.0949008	0.600788	2.62365	0.0647215	2	2	0.683875	0.664964	0.309689	0.060699	0.608893	0.977924	0.645929	0	0	1	0.980429	0.0923141	0.0180936	0	0.626417	TRUE	FALSE	0.0457132	0.0136238	0.0136238	0	0	0	0	0.00285931	0	0.229038	0.229038	0	0	0	0	0.0210708	0	0.352521	0.352521	0	0	0	0
IP6K3	FALSE	FALSE	-2.15077	-1.6512	-1.68751	0.564877	0.110716	0.672754	2.89912	0.0944826	9	9	0.296097	0.39128	0.305366	0.0598518	0.433727	0.998906	0.406494	1	1	0.845257	0.731172	0.304399	0.0596622	0.471368	0.984112	FALSE	FALSE	-1.18421	-1.00048	-0.978888	0.485238	0.0951066	0.71135	2.58803	0.708989	0	0	0.951341	0.778297	0.275631	0.0540237	0.438219	0.915317	1	0	0	1	0.969244	0.108173	0.0212019	0	0.63588	FALSE	FALSE	FALSE	0.182825	0.582985	1126809	1.78797	1.47312	1.55406	0.492066	0.0964449	0.620468	2.47032	0.442685	2	2	0.84431	0.696277	0.341274	0.0668897	0.615708	0.985262	1	0	0	1	0.925435	0.193934	0.038011	0	0.867855	FALSE	FALSE	0.81357	0.569159	0.595392	0.604945	0.118569	0.829187	2.80198	1	0	0	1	0.953548	0.147837	0.028976	0	0.707369	1	0	0	1	1	0	0	0	0	FALSE	FALSE	FALSE	0.185144	0.7564	1160829	1.73524	1.13837	1.19794	0.599696	0.11754	0.695039	3.32579	0.496191	2	2	1	0.833384	0.288899	0.0566242	0.307536	0.99254	1	0	0	1	0.971217	0.134449	0.0263519	0	0.874904	FALSE	FALSE	-0.954084	-0.889246	-0.914287	0.44403	0.08703	0.59488	2.29846	1	0	0	1	0.96079	0.127686	0.0250264	0	0.710659	1	0	0	1	1	0	0	0	0	FALSE	FALSE	FALSE	0.845662	0.990085	1024608	0.251577	-0.00909316	-0.0330301	0.5081	0.0995876	0.62578	2.62444	1	0	0	1	1	0	0	0	0	1	0	0	1	1	0	0	0	0	FALSE	FALSE	1.0552	0.704203	0.705566	0.546707	0.107155	0.729971	2.63348	1	0	0	1	0.958695	0.154491	0.0302802	0	0.791238	1	0	0	1	0.998819	0.0118055	0.00231388	0	0.118055	FALSE	FALSE	0.0134541	0.00870034	0.00870034	0	0	0	0	0.192195	0	0.388703	0.388703	0	0	0	0	0.333838	0	0.509292	0.509292	0	0	0	0
LEMD2	FALSE	FALSE	-0.718167	0.55949	0.545545	0.517511	0.101432	0.67565	2.70591	1	0	0	1	0.937501	0.165932	0.0325226	0	0.822632	1	0	0	1	0.991689	0.0482606	0.00945909	0	0.36689	FALSE	FALSE	-1.19324	-1.54244	-1.50726	0.384054	0.0752745	0.554068	1.65018	0.698321	0	0	0.368898	0.458731	0.289516	0.0567451	0.435014	0.945441	1	0	0	0.961245	0.843355	0.201194	0.0394341	0.275396	0.734976	FALSE	FALSE	FALSE	0.994008	0.998886	1002478	-0.00911516	-1.26016	-1.22568	0.47348	0.092802	0.62665	2.29052	1	0	0	1	0.847001	0.245852	0.0481869	0.257978	0.869913	1	0	0	1	0.985833	0.0658298	0.0129026	0	0.463512	FALSE	FALSE	-0.488135	-1.96033	-2.01092	0.490117	0.0960629	0.710629	2.08811	1	15	15	0.299753	0.39223	0.322403	0.0631911	0.491093	0.992436	1	0	0	1	0.891466	0.213668	0.0418789	0.00997021	0.779344	FALSE	FALSE	FALSE	0.245196	0.801385	1003701	1.47851	0.654488	0.673067	0.492412	0.0965127	0.605424	2.61754	0.835622	0	0	1	0.974689	0.112729	0.0220949	0	0.704683	1	0	0	1	1	0	0	0	0	FALSE	FALSE	-0.428028	-0.597962	-0.605559	0.352849	0.0691585	0.500816	1.58824	1	0	0	1	0.996953	0.0230943	0.00452649	0	0.212801	1	0	0	1	1	0	0	0	0	FALSE	FALSE	FALSE	0.31524	0.985598	1008021	1.39274	1.60071	1.59142	0.411414	0.0806372	0.543919	2.28867	0.98219	1	1	0.65668	0.646345	0.309227	0.0606084	0.644155	0.963384	1	0	0	1	0.983346	0.0766244	0.0150184	0	0.52995	FALSE	FALSE	1.82159	2.20965	2.18572	0.429561	0.084194	0.584514	2.48472	0.411107	14	14	0.162865	0.2526	0.233051	0.0456779	0.26797	0.994539	1	0	0	0.998614	0.815607	0.250083	0.0490163	0.374616	0.870371	FALSE	FALSE	0.0136131	0.0217174	0.0217174	0	0	0	0	0.335358	0	0.15258	0.15258	0	0	0	0	0.48141	0	0.266713	0.266713	0	0	0	0
ZNF653	FALSE	FALSE	-2.30495	-1.5165	-1.49361	0.591952	0.116023	0.835121	2.84715	0.0635081	5	5	0.388178	0.483181	0.351177	0.0688307	0.679418	0.989157	0.317092	0	0	0.988683	0.780147	0.278676	0.0546206	0.421595	0.91569	FALSE	FALSE	-1.4513	-1.07932	-1.10149	0.455451	0.0892685	0.579273	2.65816	0.44009	1	1	0.841338	0.735245	0.289366	0.0567158	0.51153	0.967494	1	0	0	1	0.954955	0.138165	0.0270804	0	0.768562	FALSE	FALSE	FALSE	0.070019	0.39585	1125793	2.41554	1.92247	1.9086	0.514691	0.100879	0.676581	2.44346	0.0942714	9	9	0.32732	0.443862	0.342566	0.067143	0.531517	0.992201	0.580576	0	0	1	0.811299	0.270862	0.0530889	0.356957	0.914537	FALSE	FALSE	0.704361	0.280115	0.290668	0.464109	0.0909653	0.69032	2.31203	1	0	0	1	0.99856	0.0144046	0.00282331	0	0.144046	1	0	0	1	1	0	0	0	0	FALSE	FALSE	FALSE	0.45315	0.891615	1131089	1.067	0.169305	0.163324	0.644524	0.126327	0.775598	2.88667	1	0	0	1	0.997481	0.0155599	0.00304974	0	0.125958	1	0	0	1	1	0	0	0	0	FALSE	FALSE	-1.64669	-1.58353	-1.53603	0.441303	0.0864954	0.569187	3.03776	0.597729	1	1	0.679818	0.682187	0.31068	0.0608932	0.576846	0.978412	1	0	0	1	0.967359	0.111199	0.021795	0	0.772038	FALSE	FALSE	FALSE	0.554456	0.988432	983264	-0.785567	-1.27282	-1.28731	0.548531	0.107512	0.545851	2.6475	1	0	0	1	0.80914	0.295881	0.0579927	0.268329	0.941619	1	0	0	1	0.990352	0.0532472	0.0104365	0	0.44107	FALSE	FALSE	0.516577	-0.0648737	-0.0603007	0.534419	0.104746	0.643405	2.71273	1	0	0	1	0.999545	0.00454546	0.000890911	0	0.0454546	1	0	0	1	1	0	0	0	0	FALSE	FALSE	0.0203987	0.0156449	0.0156449	0	0	0	0	0.105934	0	0.180706	0.180706	0	0	0	0	0.226378	0	0.299443	0.299443	0	0	0	0
MED11	NA	FALSE	NA	2.4895	2.48427	0.561149	0.491869	0.85717	1.33537	NA	3	NA	0.0383768	0.0761285	0.0852868	0.0747572	0.11203	0.198449	NA	NA	1	0.204249	0.293576	0.244243	0.214088	0.363545	0.568436	NA	FALSE	NA	0.644356	0.479061	0.351279	0.30791	0.124156	0.828069	NA	0	NA	1	1	0	0	0	0	NA	NA	0	1	1	0	0	0	0	NA	FALSE	NA	NA	NA	0	NA	-2.76844	-2.80928	0.692608	0.607097	1.16025	1.55437	NA	3	NA	0.0337949	0.0856596	0.0994521	0.0871736	0.186025	0.194411	NA	NA	1	0.221918	0.367796	0.362425	0.31768	0.644874	0.762606	NA	FALSE	NA	-1.7548	-1.71911	0.425672	0.373118	0.372219	1.14197	NA	0	NA	0.475766	0.553283	0.347104	0.30425	0.432856	0.872264	NA	NA	0	1	0.994266	0.0128221	0.0112391	0	0.0286712	NA	FALSE	NA	NA	NA	0	NA	-1.19721	-1.06211	0.329857	0.289132	0.207561	0.833866	NA	0	NA	1	1	0	0	0	0	NA	NA	0	1	1	0	0	0	0	NA	FALSE	NA	1.17525	1.01494	0.434774	0.381096	0.480249	1.06469	NA	0	NA	1	0.99207	0.0177318	0.0155426	0	0.0396494	NA	NA	0	1	1	0	0	0	0	NA	FALSE	NA	NA	NA	0	NA	1.23144	1.26049	0.55412	0.485707	0.456799	1.47237	NA	0	NA	1	0.801005	0.295615	0.259118	0.335375	0.6596	NA	NA	0	1	1	0	0	0	0	NA	FALSE	NA	0.410138	0.370331	0.45086	0.395196	0.47391	1.15589	NA	0	NA	1	1	0	0	0	0	NA	NA	0	1	1	0	0	0	0	FALSE	FALSE	NA	NA	NA	NA	NA	NA	NA	NA	0	NA	NA	NA	NA	NA	NA	NA	0	NA	NA	NA	NA	NA	NA
BCL6B	FALSE	FALSE	-1.74611	-0.865085	-0.894626	0.563196	0.110386	0.749785	2.70653	0.242374	1	1	1	0.807052	0.282404	0.0553512	0.336601	0.962731	0.74659	0	0	1	0.952751	0.152925	0.0299733	0	0.790989	FALSE	FALSE	-1.46583	-1.50581	-1.5057	0.43991	0.0862223	0.603544	2.30832	0.428083	3	3	0.396345	0.469184	0.304744	0.0597298	0.486094	0.975735	1	0	0	0.996904	0.830934	0.225029	0.0441057	0.297899	0.811801	FALSE	FALSE	FALSE	0.0817039	0.421238	1016425	2.24746	1.07288	1.09654	0.512681	0.100486	0.63349	2.5791	0.147665	0	0	1	0.881399	0.240151	0.0470695	0.0367143	0.948841	0.766818	0	0	1	0.977115	0.101695	0.0199323	0	0.583336	FALSE	FALSE	0.180452	-0.671202	-0.655512	0.504064	0.0987965	0.68347	2.83746	1	0	0	1	0.981102	0.101244	0.0198438	0	0.771265	1	0	0	1	1	0	0	0	0	FALSE	FALSE	FALSE	0.895244	0.987902	1056165	0.183835	0.179541	0.16534	0.671523	0.131618	0.847206	3.60973	1	0	0	1	0.974955	0.0961949	0.0188542	0	0.573736	1	0	0	1	1	0	0	0	0	FALSE	FALSE	-1.97993	-1.6351	-1.64584	0.40968	0.0802973	0.559454	2.20431	0.286269	2	2	0.612184	0.624232	0.321603	0.0630342	0.660926	0.96823	1	0	0	1	0.945045	0.145727	0.0285625	0	0.747468	FALSE	FALSE	FALSE	0.251242	0.985598	961960	-1.53487	-0.587462	-0.668055	0.624356	0.122374	0.88176	3.50063	0.748898	0	0	1	0.953609	0.160167	0.0313928	0	0.904932	1	0	0	1	0.99978	0.00220478	0.000432137	0	0.0220478	FALSE	FALSE	0.043422	0.687477	0.645754	0.606716	0.118916	0.675529	3.34337	1	0	0	1	0.959921	0.137291	0.026909	0	0.834278	1	0	0	1	0.998797	0.0120325	0.00235836	0	0.120325	FALSE	FALSE	0.0198295	0.0122365	0.0122365	0	0	0	0	0.113144	0	0.287532	0.287532	0	0	0	0	0.236062	0	0.413604	0.413604	0	0	0	0
TNFSF12	FALSE	FALSE	1.35597	2.36163	2.35314	0.525185	0.102936	0.730566	2.58758	0.525326	47	47	0.0546224	0.111717	0.148649	0.0291352	0.117747	0.729632	1	5	5	0.280221	0.355187	0.278698	0.0546248	0.357478	0.987824	FALSE	FALSE	0.59825	1.34953	1.35529	0.40694	0.0797601	0.473999	2.30597	1	1	1	0.531502	0.560509	0.28821	0.0564891	0.450116	0.965677	1	0	0	1	0.913052	0.173824	0.0340695	0.0963486	0.79998	FALSE	FALSE	FALSE	0.10229	0.459815	532514	-1.43753	-2.58501	-2.57939	0.47831	0.0937487	0.637086	2.4604	0.903412	46	46	0.0584489	0.121367	0.175988	0.0344937	0.115784	0.911328	1	3	3	0.34084	0.426836	0.301628	0.0591191	0.426939	0.985223	FALSE	FALSE	-0.641609	-0.823108	-0.817955	0.487355	0.0955216	0.661437	2.31543	1	0	0	1	0.953738	0.157397	0.0308499	0	0.796339	1	0	0	1	1	0	0	0	0	FALSE	FALSE	FALSE	0.48074	0.902577	391485	-0.507391	-0.671544	-0.758147	0.595597	0.116737	0.860688	3.03106	1	0	0	1	0.94135	0.169908	0.033302	0	0.919377	1	0	0	1	0.994486	0.0387967	0.00760415	0	0.278894	FALSE	FALSE	0.730217	1.66674	1.63824	0.401025	0.0786009	0.482548	2.08104	1	0	0	0.573408	0.60523	0.307251	0.0602212	0.612518	0.920823	1	0	0	1	0.95507	0.120909	0.0236982	0	0.572869	FALSE	FALSE	FALSE	0.718788	0.989506	1174684	0.482359	1.04699	1.02727	0.558409	0.109448	0.807528	2.70857	1	0	0	1	0.888964	0.222853	0.0436792	0.127746	0.849627	1	0	0	1	0.994514	0.0314536	0.00616491	0	0.285639	FALSE	FALSE	-0.0498596	-0.104235	-0.169795	0.527377	0.103366	0.625919	2.90702	1	0	0	1	0.990644	0.0687907	0.013483	0	0.609875	1	0	0	1	1	0	0	0	0	FALSE	FALSE	0.00845473	0.038329	0.038329	0	0	0	0	0.557719	100	0.0216995	0.0216995	0	0	0	0	0.671472	0	0.070351	0.070351	0	0	0	0
FGF11	FALSE	FALSE	1.22067	2.27586	2.30344	0.688664	0.134978	0.911322	3.80918	0.666637	40	40	0.0685657	0.159383	0.249452	0.0488927	0.156341	0.999881	1	12	12	0.323171	0.388393	0.302285	0.0592479	0.471691	0.996834	FALSE	FALSE	0.598839	1.62289	1.51097	0.607669	0.119103	0.858331	3.11297	1	4	4	0.313872	0.46926	0.355161	0.0696115	0.67436	0.987011	1	0	0	0.888581	0.776057	0.267295	0.0523899	0.431393	0.891558	FALSE	FALSE	FALSE	0.525511	0.849088	829394	-0.712352	-1.90675	-1.9246	0.619505	0.121423	0.759267	3.36141	1	12	12	0.339333	0.421897	0.348994	0.0684027	0.565502	0.995461	1	0	0	1	0.765004	0.301095	0.0590147	0.481632	0.945365	FALSE	FALSE	-0.491537	-0.621112	-0.552526	0.641831	0.125799	0.778484	3.79724	1	0	0	1	0.973865	0.115688	0.0226748	0	0.91131	1	0	0	1	0.997	0.0299992	0.00587985	0	0.299992	FALSE	FALSE	FALSE	0.18633	0.757837	773429	-1.47571	-1.78662	-1.86124	0.673135	0.131934	0.852706	3.32271	0.840138	12	12	0.444064	0.483661	0.371687	0.0728507	0.7551	0.995643	1	0	0	1	0.861831	0.258634	0.0506923	0.153655	0.903825	FALSE	FALSE	0.19561	1.24634	1.26	0.51894	0.101712	0.625436	2.69035	1	0	0	1	0.81799	0.279532	0.0547882	0.312063	0.937829	1	0	0	1	0.977632	0.0880507	0.0172579	0	0.636871	FALSE	FALSE	FALSE	0.500514	0.988432	941023	-0.856065	-0.315993	-0.255216	0.562982	0.110345	0.650342	2.813	1	0	0	1	0.998821	0.0117931	0.00231144	0	0.117931	1	0	0	1	1	0	0	0	0	FALSE	FALSE	-1.0107	-1.42745	-1.32262	0.671995	0.131711	0.866239	3.25601	1	2	2	0.92071	0.726169	0.322216	0.0631543	0.520779	0.976571	1	0	0	1	0.975025	0.107428	0.0210558	0	0.689432	FALSE	FALSE	0.0111012	0.0210934	0.0210934	0	0	0	0	0.525801	0	0.212925	0.212925	0	0	0	0	0.646948	0	0.335424	0.335424	0	0	0	0
EIF4A1	NA	FALSE	NA	NA	NA	NA	NA	NA	NA	NA	0	NA	NA	NA	NA	NA	NA	NA	NA	NA	0	NA	NA	NA	NA	NA	NA	NA	FALSE	NA	NA	NA	NA	NA	NA	NA	NA	0	NA	NA	NA	NA	NA	NA	NA	NA	NA	0	NA	NA	NA	NA	NA	NA	NA	FALSE	NA	NA	NA	0	NA	NA	NA	NA	NA	NA	NA	NA	0	NA	NA	NA	NA	NA	NA	NA	NA	NA	0	NA	NA	NA	NA	NA	NA	NA	FALSE	NA	NA	NA	NA	NA	NA	NA	NA	0	NA	NA	NA	NA	NA	NA	NA	NA	NA	0	NA	NA	NA	NA	NA	NA	NA	FALSE	NA	NA	NA	0	NA	NA	NA	NA	NA	NA	NA	NA	0	NA	NA	NA	NA	NA	NA	NA	NA	NA	0	NA	NA	NA	NA	NA	NA	NA	FALSE	NA	NA	NA	NA	NA	NA	NA	NA	0	NA	NA	NA	NA	NA	NA	NA	NA	NA	0	NA	NA	NA	NA	NA	NA	NA	FALSE	NA	NA	NA	0	NA	NA	NA	NA	NA	NA	NA	NA	0	NA	NA	NA	NA	NA	NA	NA	NA	NA	0	NA	NA	NA	NA	NA	NA	NA	FALSE	NA	NA	NA	NA	NA	NA	NA	NA	0	NA	NA	NA	NA	NA	NA	NA	NA	NA	0	NA	NA	NA	NA	NA	NA	FALSE	FALSE	NA	NA	NA	NA	NA	NA	NA	NA	0	NA	NA	NA	NA	NA	NA	NA	0	NA	NA	NA	NA	NA	NA
CCDC42	FALSE	FALSE	1.59333	2.55931	2.52681	0.600117	0.117623	0.812445	3.03556	0.333257	59	59	0.0314667	0.0890806	0.137451	0.0269403	0.089585	0.700403	0.894859	11	11	0.186397	0.294764	0.280067	0.0548932	0.311702	0.997803	FALSE	FALSE	2.26824	2.46148	2.48478	0.404843	0.0793492	0.518717	2.00895	0.0699443	60	60	0.0415252	0.061271	0.0602501	0.011809	0.0638673	0.268019	0.355961	4	4	0.235324	0.282226	0.182003	0.0356726	0.236722	0.788303	FALSE	FALSE	FALSE	0.381144	0.759065	872398	-1.03532	-1.50017	-1.5027	0.496598	0.0973331	0.738809	2.47062	1	1	1	0.801491	0.693625	0.334612	0.0655839	0.628449	0.95837	1	0	0	1	0.940267	0.15559	0.0304956	0	0.749023	FALSE	FALSE	0.742165	0.111551	0.138114	0.533674	0.1046	0.736669	2.72741	1	0	0	1	0.998769	0.0123054	0.00241186	0	0.123054	1	0	0	1	1	0	0	0	0	FALSE	FALSE	FALSE	0.124364	0.698077	794138	-1.69639	-2.94596	-2.91953	0.639064	0.125257	0.749868	3.02531	0.538872	69	69	0.0193214	0.0792748	0.146808	0.0287744	0.0622395	0.774856	1	8	8	0.269169	0.395416	0.329286	0.06454	0.471298	0.996428	FALSE	FALSE	1.66632	1.53295	1.54269	0.390502	0.0765383	0.527914	1.93161	0.573902	0	0	0.751737	0.696124	0.305833	0.0599433	0.568394	0.948691	1	0	0	1	0.968579	0.10873	0.0213111	0	0.646403	FALSE	FALSE	FALSE	0.544261	0.988432	930839	-0.748411	-1.59786	-1.54861	0.492823	0.0965934	0.588311	2.34876	1	1	1	0.660469	0.658146	0.3259	0.0638764	0.601748	0.960815	1	0	0	1	0.982884	0.075801	0.014857	0	0.512219	FALSE	FALSE	-2.23227	-2.94236	-2.90396	0.476153	0.093326	0.540221	2.89794	0.153582	72	72	0.0195457	0.0519372	0.0890005	0.0174441	0.0456494	0.538668	1	2	2	0.32378	0.386562	0.262791	0.0515071	0.335232	0.995399	FALSE	FALSE	0.0222708	0.0670389	0.0670389	0	0	0	0	0.105709	100	0.000251765	0.000251765	0	0	0	0	0.226122	100	0.00309652	0.00309652	0	0	0	0
POLR3K	NA	FALSE	NA	NA	NA	NA	NA	NA	NA	NA	0	NA	NA	NA	NA	NA	NA	NA	NA	NA	0	NA	NA	NA	NA	NA	NA	NA	FALSE	NA	NA	NA	NA	NA	NA	NA	NA	0	NA	NA	NA	NA	NA	NA	NA	NA	NA	0	NA	NA	NA	NA	NA	NA	NA	FALSE	NA	NA	NA	0	NA	NA	NA	NA	NA	NA	NA	NA	0	NA	NA	NA	NA	NA	NA	NA	NA	NA	0	NA	NA	NA	NA	NA	NA	NA	FALSE	NA	NA	NA	NA	NA	NA	NA	NA	0	NA	NA	NA	NA	NA	NA	NA	NA	NA	0	NA	NA	NA	NA	NA	NA	NA	FALSE	NA	NA	NA	0	NA	NA	NA	NA	NA	NA	NA	NA	0	NA	NA	NA	NA	NA	NA	NA	NA	NA	0	NA	NA	NA	NA	NA	NA	NA	FALSE	NA	NA	NA	NA	NA	NA	NA	NA	0	NA	NA	NA	NA	NA	NA	NA	NA	NA	0	NA	NA	NA	NA	NA	NA	NA	FALSE	NA	NA	NA	0	NA	NA	NA	NA	NA	NA	NA	NA	0	NA	NA	NA	NA	NA	NA	NA	NA	NA	0	NA	NA	NA	NA	NA	NA	NA	FALSE	NA	NA	NA	NA	NA	NA	NA	NA	0	NA	NA	NA	NA	NA	NA	NA	NA	NA	0	NA	NA	NA	NA	NA	NA	FALSE	FALSE	NA	NA	NA	NA	NA	NA	NA	NA	0	NA	NA	NA	NA	NA	NA	NA	0	NA	NA	NA	NA	NA	NA
LUC7L	FALSE	FALSE	0.663726	2.19857	2.14638	0.565031	0.110746	0.855632	2.61266	1	36	36	0.0837247	0.180914	0.222657	0.0436408	0.238066	0.997772	1	3	3	0.362376	0.466707	0.322224	0.063156	0.583122	0.971616	FALSE	FALSE	-1.22768	-0.560592	-0.483373	0.529275	0.103738	0.844797	2.17074	0.658704	0	0	1	0.947868	0.128454	0.025177	0	0.697826	1	0	0	1	0.997977	0.0151471	0.00296883	0	0.137592	FALSE	FALSE	FALSE	0.160929	0.554458	519918	-1.624	-2.82754	-2.80697	0.552387	0.108268	0.741597	2.74123	0.626257	62	62	0.0281695	0.0789992	0.121049	0.0237257	0.0869096	0.637835	1	13	13	0.232225	0.332305	0.2957	0.0579573	0.399995	0.997138	FALSE	FALSE	-1.84302	-2.423	-2.43286	0.605557	0.118689	0.78624	3.42565	0.391959	38	38	0.0923754	0.19625	0.239911	0.0470226	0.232437	0.99982	1	1	1	0.863435	0.722703	0.315235	0.0617861	0.570121	0.967744	FALSE	FALSE	FALSE	0.617162	0.938844	1601099	1.30894	-0.109125	-0.113668	0.612124	0.119976	0.738994	2.94099	1	0	0	1	0.997151	0.0283538	0.00555735	0	0.283549	1	0	0	1	1	0	0	0	0	FALSE	FALSE	-0.173867	0.369957	0.378352	0.522002	0.102312	0.864178	2.1676	1	0	0	1	0.997178	0.0282175	0.00553063	0	0.282175	1	0	0	1	1	0	0	0	0	FALSE	FALSE	FALSE	0.111423	0.985598	1154006	2.40799	1.98038	1.97879	0.62203	0.121918	0.875157	2.57203	0.0962449	15	15	0.286103	0.432416	0.369333	0.0723892	0.648392	0.99498	1	0	0	1	0.84909	0.269512	0.0528244	0.150026	0.901605	FALSE	FALSE	2.56469	1.70857	1.68682	0.609729	0.119507	0.975625	2.59911	0.0619614	5	5	0.525181	0.566565	0.381624	0.0747983	0.822495	0.985487	0.630492	0	0	1	0.911245	0.190448	0.0373278	0.026166	0.815949	FALSE	FALSE	0.0488664	0.0481364	0.0481364	0	0	0	0	0.0263151	100	0.0268191	0.0268191	0	0	0	0	0.0916711	0	0.0813497	0.0813497	0	0	0	0
WDR90	FALSE	FALSE	-1.04503	-0.115441	-0.172037	0.637631	0.124976	0.783426	3.92604	0.88803	0	0	1	0.946811	0.179051	0.035094	0	0.890406	1	0	0	1	0.985137	0.0774646	0.0151831	0	0.584487	FALSE	FALSE	0.0502938	-0.0444104	0.0135383	0.52404	0.102712	0.663246	2.71205	1	0	0	1	0.981733	0.0769439	0.015081	0	0.637749	1	0	0	1	0.99937	0.00629747	0.0012343	0	0.0629747	FALSE	FALSE	FALSE	0.530247	0.851626	1115362	1.8265	1.20441	1.26013	0.557775	0.109324	0.68184	3.46111	0.406647	1	1	1	0.809463	0.290332	0.0569051	0.312832	0.956694	1	0	0	1	0.962359	0.136647	0.0267829	0	0.73909	FALSE	FALSE	1.03812	0.15475	0.179836	0.59797	0.117202	0.861216	3.28014	1	0	0	1	0.987551	0.0760375	0.0149033	0	0.57185	1	0	0	1	1	0	0	0	0	FALSE	FALSE	FALSE	0.845826	0.982587	837700	-0.402975	-1.53085	-1.48401	0.616893	0.120911	0.833871	2.96071	1	2	2	0.754841	0.667212	0.34795	0.0681982	0.676037	0.987023	1	0	0	1	0.964344	0.124445	0.0243912	0	0.7877	FALSE	FALSE	-0.84286	-1.07059	-1.04292	0.464371	0.0910167	0.614759	2.27698	1	0	0	1	0.927031	0.156205	0.0306162	0	0.664233	1	0	0	1	1	0	0	0	0	FALSE	FALSE	FALSE	0.454488	0.986752	967223	-1.84245	-2.3887	-2.36601	0.465223	0.0911837	0.671188	2.64283	0.392455	32	32	0.101448	0.18409	0.210427	0.0412436	0.207442	0.998831	1	0	0	0.868514	0.738229	0.287774	0.0564036	0.526538	0.9394	FALSE	FALSE	-1.20116	-1.56857	-1.57455	0.552704	0.10833	0.794052	2.8808	1	3	3	0.70049	0.639533	0.355671	0.0697115	0.707926	0.979437	1	0	0	1	0.958309	0.129417	0.0253658	0	0.737125	FALSE	FALSE	0.0141342	0.0164571	0.0164571	0	0	0	0	0.182173	0	0.112079	0.112079	0	0	0	0	0.322507	0	0.217086	0.217086	0	0	0	0
SOX8	FALSE	FALSE	0.723055	1.55265	1.52892	0.483779	0.0948207	0.576557	2.67798	1	5	5	0.361528	0.448193	0.309029	0.0605697	0.429424	0.984715	1	0	0	0.925161	0.80093	0.244811	0.047983	0.365112	0.895658	FALSE	FALSE	1.47134	1.18719	1.14409	0.38766	0.0759814	0.497719	1.89989	0.423599	0	0	0.705517	0.699626	0.270111	0.0529417	0.52166	0.846282	1	0	0	1	0.968053	0.0926934	0.0181679	0	0.477041	FALSE	FALSE	FALSE	0.432873	0.794955	637160	-1.002	-2.02584	-1.99161	0.452	0.088592	0.675579	2.60289	1	3	3	0.256691	0.363995	0.3098	0.0607209	0.459928	0.990047	1	0	0	0.911929	0.77787	0.254509	0.0498838	0.469228	0.904703	FALSE	FALSE	0.814514	-0.258415	-0.256433	0.440138	0.0862671	0.666328	1.9515	1	0	0	1	1	0	0	0	0	1	0	0	1	1	0	0	0	0	FALSE	FALSE	FALSE	0.994357	0.999032	1422417	0.0177475	-0.138258	-0.118313	0.521971	0.102306	0.628574	2.47511	1	0	0	1	1	0	0	0	0	1	0	0	1	1	0	0	0	0	FALSE	FALSE	1.66312	1.66127	1.62287	0.38523	0.075505	0.544486	1.65901	0.577725	0	0	0.580219	0.614584	0.309005	0.060565	0.664884	0.890041	1	0	0	1	0.966734	0.0910841	0.0178525	0	0.449301	FALSE	FALSE	FALSE	0.667138	0.989506	1070581	0.77805	1.3785	1.38566	0.49135	0.0963047	0.728548	2.3783	1	1	1	1	0.757829	0.306658	0.060105	0.522057	0.958144	1	0	0	1	0.984809	0.0724802	0.0142061	0	0.523239	FALSE	FALSE	-0.592788	0.0782919	0.0777117	0.459787	0.0901183	0.68424	2.47981	1	0	0	1	0.999867	0.00132901	0.000260486	0	0.0132901	1	0	0	1	1	0	0	0	0	FALSE	FALSE	0.0102315	0.024434	0.024434	0	0	0	0	0.42801	0	0.0831764	0.0831764	0	0	0	0	0.565204	0	0.17694	0.17694	0	0	0	0
SSTR5	FALSE	FALSE	-1.56039	-0.457738	-0.437849	0.516558	0.101245	0.671706	2.80898	0.356	0	0	1	0.950952	0.149946	0.0293893	0	0.738791	0.933317	0	0	1	0.995052	0.0348487	0.00683034	0	0.25868	FALSE	FALSE	-1.69022	-1.39577	-1.39451	0.363958	0.0713357	0.493832	1.76907	0.272958	0	0	0.488355	0.542922	0.284123	0.055688	0.468449	0.935255	0.816747	0	0	1	0.904172	0.172035	0.0337189	0.120008	0.680803	FALSE	FALSE	FALSE	0.460832	0.811248	1354811	1.44427	0.403678	0.393363	0.498559	0.0977176	0.531764	2.49226	0.891982	0	0	1	0.99372	0.0374212	0.00733456	0	0.285193	1	0	0	1	1	0	0	0	0	FALSE	FALSE	-0.206944	-1.02458	-1.00618	0.525292	0.102957	0.6571	3.11294	1	0	0	1	0.913662	0.200824	0.0393615	0	0.939955	1	0	0	1	0.996988	0.0301243	0.00590436	0	0.301243	FALSE	FALSE	FALSE	0.637157	0.942847	1456623	1.03807	0.308775	0.30442	0.511637	0.100281	0.505071	2.72369	1	0	0	1	0.99414	0.048798	0.00956442	0	0.476692	1	0	0	1	1	0	0	0	0	FALSE	FALSE	-1.56974	-1.23624	-1.23991	0.36651	0.071836	0.536156	1.75229	0.69886	0	0	1	0.879675	0.216453	0.0424247	0.163138	0.814588	1	0	0	1	0.997504	0.0232881	0.00456446	0	0.232418	FALSE	FALSE	FALSE	0.881121	0.990085	883210	-0.203474	-0.00589943	-0.0272685	0.480617	0.0942009	0.520528	2.13799	1	0	0	1	1	0	0	0	0	1	0	0	1	1	0	0	0	0	FALSE	FALSE	1.16513	1.04023	1.03934	0.445551	0.0873279	0.565071	2.52087	1	0	0	1	0.924413	0.18048	0.0353741	0	0.863745	1	0	0	1	0.997237	0.027628	0.0054151	0	0.27628	FALSE	FALSE	0.0134124	0.0148022	0.0148022	0	0	0	0	0.310394	0	0.250844	0.250844	0	0	0	0	0.45756	0	0.375591	0.375591	0	0	0	0
NTN3	FALSE	FALSE	-0.15331	0.0261293	0.0368102	0.5274	0.10337	0.669218	2.27704	1	0	0	1	0.991123	0.0490494	0.00961369	0	0.34168	1	0	0	1	1	0	0	0	0	FALSE	FALSE	1.13248	1.02695	1.02211	0.399016	0.0782071	0.421038	2.08769	0.772298	0	0	0.913341	0.797144	0.255039	0.0499876	0.328556	0.877462	1	0	0	1	0.969807	0.100706	0.0197383	0	0.519638	FALSE	FALSE	FALSE	0.862442	0.969202	1045311	0.251492	-0.274408	-0.277454	0.480867	0.0942499	0.620928	2.20653	1	0	0	1	1	0	0	0	0	1	0	0	1	1	0	0	0	0	FALSE	FALSE	1.28216	0.978495	0.982931	0.499805	0.0979618	0.647448	2.21353	1	0	0	1	0.916051	0.20657	0.0404878	0	0.797794	1	0	0	1	1	0	0	0	0	FALSE	FALSE	FALSE	0.959279	0.995384	940057	-0.0667202	0.39301	0.349678	0.570621	0.111842	0.688376	2.92521	1	0	0	1	0.995256	0.0427974	0.00838829	0	0.425681	1	0	0	1	1	0	0	0	0	FALSE	FALSE	0.905571	1.11347	1.15492	0.390404	0.0765192	0.535967	1.92608	1	0	0	1	0.899812	0.203583	0.0399022	0.025653	0.798298	1	0	0	1	0.997289	0.018727	0.00367048	0	0.17013	FALSE	FALSE	FALSE	0.86409	0.990085	989930	-0.251996	0.562894	0.539549	0.5117	0.100293	0.658813	2.71723	1	0	0	1	0.985469	0.085696	0.0167964	0	0.69018	1	0	0	1	1	0	0	0	0	FALSE	FALSE	-0.999101	-0.361151	-0.375203	0.490206	0.0960804	0.704415	2.2076	1	0	0	1	0.99498	0.0318233	0.00623737	0	0.258956	1	0	0	1	1	0	0	0	0	FALSE	FALSE	0.00746603	0.00543716	0.00543716	0	0	0	0	0.576881	0	0.702335	0.702335	0	0	0	0	0.68594	0	0.772713	0.772713	0	0	0	0
FLYWCH2	FALSE	FALSE	-1.66013	-1.22521	-1.02587	0.692433	0.319888	0.911925	2.59225	0.290668	0	0	0.663054	0.671971	0.327719	0.151399	0.600583	0.932509	0.827637	0	0	1	0.941281	0.16698	0.0771408	0.00111768	0.686339	FALSE	FALSE	-1.30153	-0.919192	-0.93137	0.437651	0.202184	0.548687	1.66963	0.579235	0	0	1	0.818444	0.257498	0.118958	0.354688	0.73181	1	0	0	1	0.987054	0.0468745	0.0216549	0	0.197812	FALSE	FALSE	FALSE	0.397902	0.773024	1352532	1.33557	0.73507	0.672486	0.730961	0.337687	1.0656	2.56694	1	0	0	1	0.961282	0.138468	0.063969	0	0.583069	1	0	0	1	1	0	0	0	0	FALSE	FALSE	0.0801665	-0.011815	-0.0617321	0.735696	0.339874	0.659222	3.0273	1	0	0	1	0.975785	0.0727639	0.0336152	0	0.270724	1	0	0	1	1	0	0	0	0	FALSE	FALSE	FALSE	0.339359	0.851133	1429898	1.52599	1.19132	1.06069	0.590322	0.272715	1.00962	1.86407	0.762068	0	0	1	0.867205	0.235797	0.108933	0.143631	0.749455	1	0	0	1	1	0	0	0	0	FALSE	FALSE	-1.08718	-0.626358	-0.649982	0.456263	0.210783	0.580508	1.90776	1	0	0	1	0.984617	0.0652664	0.0301515	0	0.276902	1	0	0	1	1	0	0	0	0	FALSE	FALSE	FALSE	0.902591	0.99095	1078861	0.161898	0.338452	0.347999	0.558227	0.257888	0.815763	1.82608	1	0	0	1	1	0	0	0	0	1	0	0	1	1	0	0	0	0	FALSE	FALSE	1.24627	1.02245	0.99278	0.481434	0.222411	0.60286	1.68114	1	0	0	1	0.919529	0.208138	0.096155	0	0.750459	1	0	0	1	1	0	0	0	0	FALSE	FALSE	0.0359874	NA	NA	NA	NA	NA	NA	0.317308	0	NA	NA	NA	NA	NA	NA	0.463221	0	NA	NA	NA	NA	NA	NA
SLX4	FALSE	FALSE	-1.6573	-0.656869	-0.66645	0.540678	0.105973	0.67266	2.72462	0.292376	0	0	1	0.894135	0.23817	0.0466813	0.00131212	0.89381	0.82943	0	0	1	0.970217	0.104818	0.0205443	0	0.602163	FALSE	FALSE	-2.08209	-1.75851	-1.71181	0.4594	0.0900425	0.632615	2.03145	0.112002	5	5	0.235983	0.339141	0.28475	0.0558109	0.351041	0.968166	0.474184	0	0	0.743826	0.715025	0.268401	0.0526065	0.509817	0.805395	FALSE	FALSE	FALSE	0.462903	0.813066	1246194	1.75608	1.32086	1.39837	0.501927	0.0983778	0.644509	2.28405	0.474444	1	1	1	0.76789	0.322386	0.0631877	0.4371	0.953317	1	0	0	1	0.943726	0.161065	0.0315688	0	0.728217	FALSE	FALSE	-0.498744	-1.05182	-1.06163	0.463584	0.0908625	0.686858	2.23027	1	0	0	1	0.901577	0.192763	0.0377815	0.0684307	0.741148	1	0	0	1	1	0	0	0	0	FALSE	FALSE	FALSE	0.743381	0.964837	1309615	0.838324	-0.65553	-0.671053	0.596501	0.116914	0.819698	3.04092	1	0	0	1	0.951764	0.152709	0.0299309	0	0.730942	1	0	0	1	1	0	0	0	0	FALSE	FALSE	-2.1354	-2.31049	-2.30554	0.417435	0.0818172	0.548642	1.81186	0.196369	18	18	0.125167	0.203569	0.230098	0.0450993	0.191891	0.991382	0.91167	0	0	0.583369	0.615246	0.289971	0.0568344	0.574446	0.901897	FALSE	FALSE	FALSE	0.739172	0.989506	928593	-0.636171	-1.64584	-1.73596	0.564369	0.110616	0.823559	2.7223	1	5	5	0.598797	0.562968	0.372688	0.0730469	0.799838	0.988325	1	0	0	1	0.925161	0.175257	0.0343503	0	0.727561	FALSE	FALSE	1.20422	0.216039	0.174722	0.568508	0.111428	0.784183	2.8492	1	0	0	1	0.995187	0.0481304	0.00943357	0	0.481304	1	0	0	1	1	0	0	0	0	FALSE	FALSE	0.0164609	0.0190414	0.0190414	0	0	0	0	0.147905	0	0.0914522	0.0914522	0	0	0	0	0.281252	0	0.189037	0.189037	0	0	0	0
ADCY9	FALSE	FALSE	1.55667	2.0378	2.04811	0.526785	0.10325	0.665582	2.76712	0.358645	25	25	0.12471	0.203078	0.222492	0.0436085	0.199692	0.998521	0.936502	1	1	0.459196	0.510092	0.304785	0.0597378	0.480398	0.979921	FALSE	FALSE	1.61805	1.62643	1.5888	0.507058	0.0993834	0.70576	2.55075	0.316957	5	5	0.311874	0.416141	0.311681	0.0610895	0.534562	0.988821	0.898309	0	0	0.87295	0.780316	0.257223	0.0504157	0.384399	0.904326	FALSE	FALSE	FALSE	0.0533284	0.359647	739717	-2.55177	-2.60905	-2.59357	0.520773	0.102071	0.632484	2.57037	0.0643059	47	47	0.0544809	0.126845	0.181545	0.0355828	0.120638	0.884996	0.456836	3	3	0.32655	0.426667	0.313713	0.0614877	0.441681	0.99081	FALSE	FALSE	0.154005	-0.350472	-0.361652	0.507303	0.0994315	0.651059	2.42912	1	0	0	1	0.987741	0.0690184	0.0135276	0	0.568419	1	0	0	1	1	0	0	0	0	FALSE	FALSE	FALSE	0.689503	0.952892	1263534	0.731558	-0.159748	-0.236461	0.56457	0.110656	0.763318	3.22572	1	0	0	1	0.989403	0.0813427	0.0159432	0	0.758741	1	0	0	1	1	0	0	0	0	FALSE	FALSE	2.56732	2.14267	2.16431	0.480111	0.0941018	0.550538	2.91396	0.0614924	16	16	0.192847	0.269849	0.249958	0.0489918	0.279775	0.999173	0.431219	1	1	0.84654	0.732173	0.297801	0.058369	0.499249	0.978097	FALSE	FALSE	FALSE	0.0811801	0.985598	1015790	2.59572	1.79563	1.72375	0.563617	0.110469	0.803443	2.80643	0.0566361	5	5	0.435402	0.547635	0.367813	0.0720913	0.775813	0.976984	0.945652	0	0	1	0.936778	0.143056	0.028039	0	0.583142	FALSE	FALSE	0.596149	-0.0437919	0.035831	0.579575	0.113597	0.838397	2.56159	1	0	0	1	0.999091	0.00909194	0.00178202	0	0.0909194	1	0	0	1	1	0	0	0	0	FALSE	FALSE	0.0314007	0.0211572	0.0211572	0	0	0	0	0.0171449	0	0.0724777	0.0724777	0	0	0	0	0.0691024	0	0.161656	0.161656	0	0	0	0
CLPB	FALSE	FALSE	-0.611448	0.398651	0.478936	0.618093	0.121146	0.712827	2.90534	1	0	0	1	0.916708	0.210361	0.0412308	0	0.901364	1	0	0	1	0.978038	0.0992732	0.0194575	0	0.582857	FALSE	FALSE	-0.645693	-0.499016	-0.488072	0.465951	0.0913264	0.644735	2.26911	1	0	0	1	0.955899	0.11978	0.0234769	0	0.657093	1	0	0	1	0.998846	0.0115417	0.00226218	0	0.115417	FALSE	FALSE	FALSE	0.65139	0.909889	946009	0.55678	-0.207071	-0.248799	0.531634	0.1042	0.631954	2.59321	1	0	0	1	0.987365	0.0679591	0.01332	0	0.507805	1	0	0	1	1	0	0	0	0	FALSE	FALSE	-0.0660867	-0.915464	-0.922695	0.584909	0.114642	0.728444	3.38833	1	1	1	1	0.907431	0.226364	0.0443674	0	0.966336	1	0	0	1	0.993207	0.0517374	0.0101405	0	0.479121	FALSE	FALSE	FALSE	0.720452	0.960474	955900	0.421674	-0.585679	-0.632893	0.675485	0.132395	0.978384	3.2494	1	0	0	1	0.943932	0.169337	0.03319	0	0.821205	1	0	0	1	0.999869	0.00130917	0.000256596	0	0.0130917	FALSE	FALSE	-0.592938	-0.642995	-0.616595	0.390389	0.0765163	0.577912	1.70083	1	0	0	1	0.996363	0.0190893	0.00374151	0	0.124049	1	0	0	1	1	0	0	0	0	FALSE	FALSE	FALSE	0.981821	0.998274	985207	-0.0292252	-0.41952	-0.414125	0.561255	0.110006	0.752898	2.36899	1	0	0	1	0.992378	0.0451483	0.00884906	0	0.364529	1	0	0	1	1	0	0	0	0	FALSE	FALSE	0.458877	0.0775743	0.0782668	0.607653	0.1191	0.767706	2.80302	1	0	0	1	0.995457	0.0442604	0.00867504	0	0.442568	1	0	0	1	1	0	0	0	0	FALSE	FALSE	0.00167314	0.00249853	0.00249853	0	0	0	0	0.909925	0	0.84958	0.84958	0	0	0	0	0.936779	0	0.885857	0.885857	0	0	0	0
NEU3	FALSE	FALSE	-2.60661	-2.85723	-2.9132	0.52122	0.102159	0.61373	2.96119	0.0274332	87	88	0.0128209	0.0252334	0.0365347	0.00716081	0.027117	0.262406	0.186082	25	25	0.100598	0.139492	0.127689	0.0250271	0.140348	0.753803	TRUE	TRUE	-4.98272	-4.45788	-4.51557	0.430613	0.0844001	0.557678	1.88189	1.88093e-06	100	101	2.48414e-05	7.59846e-05	0.00014763	2.89354e-05	6.44458e-05	0.000991644	0.000374993	101	100	0.00173024	0.00304596	0.00395549	0.000775277	0.00314648	0.0215991	FALSE	FALSE	FALSE	0.38251	0.760478	1116886	1.73896	1.83679	1.87209	0.521524	0.102219	0.730232	2.74352	0.492256	7	7	0.397453	0.474574	0.345142	0.0676479	0.651876	0.99316	1	0	0	1	0.820398	0.268483	0.0526227	0.318507	0.924018	FALSE	FALSE	-2.46216	-1.8759	-1.76066	0.504385	0.0988594	0.677943	2.35204	0.0828623	3	3	0.36402	0.522475	0.355406	0.0696596	0.723949	0.973312	1	0	0	1	0.960898	0.115866	0.0227098	0	0.59422	FALSE	FALSE	FALSE	0.122335	0.69622	1166033	2.73063	3.19973	3.20285	0.493029	0.0966337	0.661557	2.47792	0.0379278	86	87	0.00825455	0.0209547	0.0285904	0.00560371	0.0254757	0.134783	0.425276	14	14	0.167939	0.238439	0.208995	0.040963	0.263703	0.844126	TRUE	FALSE	-3.90027	-3.36304	-3.38306	0.42724	0.0837391	0.526128	2.09278	0.00057651	97	98	0.0046254	0.0107708	0.0183728	0.00360106	0.00950599	0.125924	0.0206222	35	34	0.0713262	0.103379	0.107042	0.0209801	0.0946997	0.615869	FALSE	FALSE	FALSE	0.537596	0.988432	1042184	1.19211	1.64278	1.59089	0.468984	0.0919209	0.676117	2.14602	1	0	0	0.602574	0.631673	0.337019	0.0660558	0.679058	0.944537	1	0	0	1	0.977723	0.0765943	0.0150125	0	0.413864	TRUE	TRUE	4.54525	4.47047	4.41771	0.466647	0.0914627	0.773257	2.07436	3.29214e-05	100	101	4.6835e-05	0.000310285	0.000568227	0.000111373	0.000329372	0.00300087	0.0105559	86	85	0.00975643	0.0211394	0.0260229	0.00510049	0.026729	0.108751	TRUE	TRUE	0.0813717	0.0590373	0.0590373	0	0	0	0	8.00037e-06	100	0.000183511	0.000183511	0	0	0	0	0.000364246	100	0.00243849	0.00243849	0	0	0	0
MAP4K2	FALSE	FALSE	0.243146	1.36867	1.3419	0.523734	0.102652	0.778363	2.92925	1	2	2	0.513337	0.567602	0.335959	0.0658481	0.745634	0.976826	1	0	0	1	0.857705	0.223348	0.0437762	0.253299	0.837635	FALSE	FALSE	1.30528	2.16602	2.21825	0.359058	0.0703754	0.422013	1.82025	0.575396	28	28	0.0909308	0.108705	0.0950659	0.0186329	0.0853557	0.531185	1	0	0	0.407895	0.414642	0.216443	0.0424229	0.252976	0.944333	FALSE	FALSE	FALSE	0.801035	0.956941	772345	-0.242513	-1.34014	-1.29295	0.43837	0.0859204	0.590276	2.3244	1	0	0	1	0.82463	0.255983	0.0501726	0.313502	0.916179	1	0	0	1	0.986732	0.0711094	0.0139374	0	0.534107	FALSE	FALSE	1.07583	0.986658	0.98621	0.480366	0.0941518	0.612881	2.5615	1	0	0	1	0.933156	0.158771	0.0311192	0	0.817365	1	0	0	1	1	0	0	0	0	FALSE	FALSE	FALSE	0.874432	0.984881	680570	-0.134046	-0.769059	-0.800021	0.597438	0.117098	0.833902	2.99896	1	0	0	1	0.940351	0.183769	0.0360188	0	0.829226	1	0	0	1	0.99953	0.00469831	0.000920869	0	0.0469831	FALSE	FALSE	1.21134	2.09565	2.10671	0.316526	0.0620391	0.353255	1.6188	1	5	5	0.216679	0.264391	0.207261	0.0406231	0.184863	0.975686	1	0	0	0.878548	0.794335	0.231571	0.045388	0.364961	0.785064	FALSE	FALSE	FALSE	0.965642	0.996008	1077239	0.055858	0.19886	0.204776	0.492328	0.0964962	0.592937	2.45276	1	0	0	1	0.99572	0.0428014	0.00838908	0	0.428014	1	0	0	1	1	0	0	0	0	FALSE	FALSE	-0.934001	-1.48124	-1.49456	0.494	0.0968239	0.652592	2.6032	1	1	1	0.831263	0.709491	0.329884	0.0646572	0.58526	0.963209	1	0	0	1	0.977217	0.0862793	0.0169107	0	0.586951	FALSE	FALSE	0.00603448	0.0333601	0.0333601	0	0	0	0	0.603559	100	0.0166205	0.0166205	0	0	0	0	0.707612	0	0.0590322	0.0590322	0	0	0	0
UBXN1	FALSE	FALSE	-0.603203	-0.944817	-0.907644	0.585691	0.114795	0.762236	2.96749	1	0	0	1	0.788064	0.282232	0.0553174	0.473718	0.921042	1	0	0	1	0.961432	0.125768	0.0246504	0	0.635554	FALSE	FALSE	1.38673	1.17231	1.20145	0.399211	0.0782454	0.472389	2.28775	0.496569	1	1	0.72322	0.68797	0.292521	0.0573342	0.539767	0.95035	1	0	0	1	0.944654	0.142732	0.0279755	0	0.738606	FALSE	FALSE	FALSE	0.62561	0.897914	1215388	0.692609	0.691632	0.675313	0.528657	0.103617	0.791008	2.29027	1	0	0	1	0.975375	0.0982574	0.0192584	0	0.524315	1	0	0	1	1	0	0	0	0	FALSE	FALSE	1.92022	1.96146	1.99197	0.534263	0.104716	0.734169	2.53223	0.328981	12	12	0.298956	0.384428	0.320129	0.0627453	0.502221	0.990974	1	0	0	1	0.901675	0.191485	0.0375311	0.0721701	0.762967	FALSE	FALSE	FALSE	0.910329	0.990274	1291763	0.181523	0.939777	0.846086	0.632444	0.123959	0.76938	3.16605	1	0	0	1	0.926237	0.204364	0.0400554	0	0.867322	1	0	0	1	0.996674	0.0244993	0.00480186	0	0.217352	FALSE	FALSE	1.12717	1.21475	1.23113	0.360879	0.0707323	0.560048	1.69682	1	0	0	1	0.884751	0.198341	0.0388748	0.214454	0.83266	1	0	0	1	0.996091	0.0311673	0.00610879	0	0.298624	FALSE	FALSE	FALSE	0.772879	0.989506	917125	-0.343568	0.279371	0.306786	0.561221	0.109999	0.654796	3.26663	1	0	0	1	0.990298	0.089536	0.0175491	0	0.894477	1	0	0	1	0.996513	0.0348652	0.00683358	0	0.348652	FALSE	FALSE	-1.25078	-0.659124	-0.680624	0.545058	0.106831	0.686431	2.81156	1	0	0	1	0.953517	0.154185	0.0302202	0	0.818087	1	0	0	1	1	0	0	0	0	FALSE	FALSE	0.0130106	0.018406	0.018406	0	0	0	0	0.270656	0	0.122846	0.122846	0	0	0	0	0.417652	0	0.230808	0.230808	0	0	0	0
NCKIPSD	FALSE	FALSE	-2.25197	-1.15138	-1.18462	0.495016	0.0970232	0.655578	2.61712	0.0729729	1	1	0.749342	0.671036	0.319744	0.0626698	0.616239	0.955194	0.34457	0	0	1	0.913486	0.176169	0.0345292	0.0493282	0.777681	FALSE	FALSE	-1.05457	-0.784464	-0.82859	0.478405	0.0937673	0.699868	2.46769	0.874862	0	0	1	0.844366	0.235253	0.0461096	0.302693	0.808148	1	0	0	1	0.985426	0.0574487	0.0112599	0	0.337071	FALSE	FALSE	FALSE	0.480152	0.823082	1350735	1.2966	0.0820883	0.115959	0.466853	0.0915031	0.589385	2.84461	1	0	0	1	0.993969	0.0603055	0.0118199	0	0.603055	1	0	0	1	1	0	0	0	0	FALSE	FALSE	1.03863	0.261822	0.290549	0.482121	0.0944957	0.708993	2.68581	1	0	0	1	0.990379	0.0695279	0.0136275	0	0.592922	1	0	0	1	1	0	0	0	0	FALSE	FALSE	FALSE	0.103079	0.668415	1455536	2.69381	2.33049	2.35251	0.477969	0.0936818	0.628455	2.23101	0.0423839	28	29	0.118681	0.194619	0.219399	0.0430022	0.200532	0.997613	0.451715	0	0	0.827872	0.718334	0.303877	0.0595599	0.552775	0.924917	FALSE	FALSE	-0.289557	0.173773	0.152448	0.439992	0.0862384	0.691955	2.29121	1	0	0	1	0.998411	0.0158901	0.00311446	0	0.158901	1	0	0	1	1	0	0	0	0	FALSE	FALSE	FALSE	0.285716	0.985598	1109163	1.56423	2.12526	2.12784	0.442346	0.0866999	0.550125	2.72191	0.706579	10	10	0.20159	0.290875	0.264593	0.0518601	0.292251	0.999116	1	0	0	1	0.865351	0.220961	0.0433084	0.234295	0.927915	FALSE	FALSE	1.8396	2.03638	2.06315	0.486748	0.0954027	0.702505	2.13283	0.39496	11	11	0.250279	0.346378	0.30867	0.0604993	0.434231	0.992104	1	0	0	1	0.838337	0.250757	0.0491483	0.30502	0.865148	FALSE	FALSE	0.023064	0.0164063	0.0164063	0	0	0	0	0.0570756	0	0.152221	0.152221	0	0	0	0	0.152374	0	0.266258	0.266258	0	0	0	0
TAF6L	FALSE	FALSE	-1.39069	-0.880813	-0.924578	0.576006	0.112897	0.778207	2.80076	0.492955	0	0	1	0.782892	0.302538	0.0592975	0.461728	0.913603	1	0	0	1	0.943469	0.137204	0.0268919	0	0.622442	FALSE	FALSE	-0.614966	-0.231227	-0.272367	0.406585	0.0796907	0.514722	2.40512	1	0	0	1	0.987862	0.0756635	0.0148301	0	0.554816	1	0	0	1	1	0	0	0	0	FALSE	FALSE	FALSE	0.448941	0.803172	1118669	1.00344	0.187157	0.218682	0.513486	0.100643	0.647361	2.65916	1	0	0	1	0.998928	0.0107201	0.00210114	0	0.107201	1	0	0	1	1	0	0	0	0	FALSE	FALSE	0.722379	0.654584	0.608531	0.528951	0.103674	0.624339	3.11713	1	0	0	1	0.984378	0.0853375	0.0167262	0	0.65698	1	0	0	1	1	0	0	0	0	FALSE	FALSE	FALSE	0.298592	0.831351	1174987	1.37662	1.68082	1.62511	0.602687	0.118127	0.781575	3.22956	1	3	3	0.556794	0.596471	0.359516	0.0704651	0.710754	0.992068	1	0	0	1	0.929804	0.170251	0.0333692	0	0.839638	FALSE	FALSE	-0.317159	0.369438	0.339196	0.386601	0.0757738	0.427563	2.1611	1	0	0	1	0.999554	0.00446103	0.000874363	0	0.0446103	1	0	0	1	1	0	0	0	0	FALSE	FALSE	FALSE	0.663531	0.989506	1048531	0.565514	1.3728	1.37314	0.518597	0.101645	0.757457	2.31978	1	1	1	1	0.760086	0.310612	0.0608799	0.445738	0.95119	1	0	0	1	0.973091	0.104288	0.0204405	0	0.602355	FALSE	FALSE	0.834969	1.16871	1.1504	0.502728	0.0985346	0.673742	2.39992	1	0	0	1	0.878283	0.243238	0.0476746	0.0878228	0.949085	1	0	0	1	0.987022	0.0673331	0.0131973	0	0.503703	FALSE	FALSE	0.00885175	0.0123872	0.0123872	0	0	0	0	0.520771	0	0.369607	0.369607	0	0	0	0	0.643227	0	0.491828	0.491828	0	0	0	0
STX5	FALSE	FALSE	-0.896429	-0.507401	-0.542539	0.549381	0.107679	0.826835	2.37117	1	0	0	1	0.919073	0.183681	0.0360015	0	0.767264	1	0	0	1	0.994054	0.0360309	0.00706206	0	0.303169	FALSE	FALSE	-0.322588	0.385652	0.352749	0.460585	0.0902746	0.574862	2.71122	1	0	0	1	0.975737	0.0992868	0.0194602	0	0.647538	1	0	0	1	0.998928	0.0107164	0.00210041	0	0.107164	FALSE	FALSE	FALSE	0.827716	0.962591	1285173	0.41115	-0.115929	-0.191455	0.528746	0.103634	0.750946	2.59508	1	0	0	1	0.998534	0.0146562	0.00287262	0	0.146562	1	0	0	1	1	0	0	0	0	FALSE	FALSE	0.480238	0.825654	0.827967	0.566527	0.111039	0.884937	2.50817	1	0	0	1	0.941036	0.164568	0.0322553	0	0.75665	1	0	0	1	1	0	0	0	0	FALSE	FALSE	FALSE	0.436509	0.885517	1371719	1.33248	1.47995	1.50661	0.563545	0.110455	0.766504	2.8112	1	3	3	0.833327	0.682501	0.340771	0.0667912	0.618522	0.989363	1	0	0	1	0.95507	0.149882	0.0293769	0	0.795913	FALSE	FALSE	0.0716252	0.915135	0.937464	0.433856	0.0850358	0.524262	3.08773	1	1	1	1	0.96535	0.130633	0.0256042	0	0.955833	1	0	0	1	0.992696	0.073043	0.0143164	0	0.73043	FALSE	FALSE	FALSE	0.477552	0.988432	1079999	0.985869	1.48244	1.57179	0.52388	0.10268	0.60753	2.83577	1	4	4	0.829375	0.681042	0.345693	0.0677557	0.635502	0.989572	1	0	0	1	0.952778	0.160042	0.0313682	0	0.826773	FALSE	FALSE	0.921123	0.83916	0.804131	0.530961	0.104068	0.559625	3.08727	1	0	0	1	0.955153	0.1548	0.0303408	0	0.944368	1	0	0	1	0.994842	0.0515811	0.0101099	0	0.515811	FALSE	FALSE	0.00761792	0.0174161	0.0174161	0	0	0	0	0.61873	0	0.242687	0.242687	0	0	0	0	0.719798	0	0.366957	0.366957	0	0	0	0
SPINDOC	FALSE	FALSE	0.735464	2.73888	2.74855	0.478235	0.0937341	0.634804	2.17061	1	76	76	0.0184951	0.0393495	0.055266	0.0108321	0.0399785	0.354105	1	21	21	0.121644	0.1853	0.169328	0.0331883	0.198439	0.852773	FALSE	FALSE	0.975007	1.79607	1.86884	0.457424	0.0896551	0.594095	2.03438	0.988671	17	17	0.217452	0.262823	0.24177	0.0473869	0.245828	0.986585	1	0	0	0.696999	0.639993	0.28711	0.0562736	0.509359	0.887338	FALSE	FALSE	FALSE	0.286027	0.685609	583441	-1.3213	-3.30674	-3.2828	0.453732	0.0889315	0.618018	2.06471	1	91	91	0.0056705	0.0153669	0.0212333	0.00416173	0.017446	0.0879275	1	32	32	0.0769975	0.12259	0.123115	0.0241305	0.122798	0.527594	FALSE	FALSE	0.289785	-0.641433	-0.67624	0.454123	0.0890081	0.637207	1.97251	1	0	0	1	0.990799	0.0383006	0.00750691	0	0.221987	1	0	0	1	1	0	0	0	0	FALSE	FALSE	FALSE	0.847232	0.982587	1518357	0.509015	-0.526724	-0.585174	0.551245	0.108044	0.828011	2.61147	1	0	0	1	0.977384	0.0967963	0.0189721	0	0.677934	1	0	0	1	1	0	0	0	0	FALSE	FALSE	1.50862	2.49554	2.45924	0.453654	0.0889161	0.590634	2.40581	0.788381	32	32	0.0754863	0.145091	0.169658	0.033253	0.155983	0.998809	1	2	2	0.456349	0.54085	0.314758	0.0616926	0.578299	0.97431	FALSE	FALSE	FALSE	0.353546	0.985598	1115948	1.48409	1.89579	1.86155	0.55124	0.108043	0.709995	2.36651	0.826703	8	8	0.347931	0.46937	0.356146	0.0698046	0.640345	0.985007	1	0	0	1	0.89321	0.207735	0.0407161	0.102479	0.733758	FALSE	FALSE	0.27158	-0.066985	-0.0671481	0.513115	0.100571	0.79832	2.40038	1	0	0	1	1	0	0	0	0	1	0	0	1	1	0	0	0	0	FALSE	FALSE	0.0103906	0.0362687	0.0362687	0	0	0	0	0.352877	100	0.0080125	0.0080125	0	0	0	0	0.498113	100	0.0355187	0.0355187	0	0	0	0
SYVN1	FALSE	FALSE	1.58378	2.43737	2.46467	0.527196	0.10333	0.739954	2.27946	0.339734	53	53	0.0443876	0.0829476	0.101058	0.0198073	0.0951013	0.52445	0.9066	11	11	0.246947	0.305959	0.24407	0.0478377	0.309881	0.98446	FALSE	FALSE	0.381099	0.718169	0.724761	0.418102	0.081948	0.426118	2.2698	1	0	0	1	0.920596	0.188502	0.0369464	0	0.823406	1	0	0	1	0.992977	0.0442642	0.00867579	0	0.317304	FALSE	FALSE	FALSE	0.385913	0.763544	980924	-1.20844	-1.89639	-1.89736	0.449174	0.0880381	0.522033	2.28751	1	6	6	0.347465	0.423357	0.307238	0.0602186	0.418136	0.980975	1	0	0	1	0.841578	0.243406	0.0477075	0.262544	0.840816	FALSE	FALSE	-1.07611	-1.6173	-1.57228	0.481874	0.0944473	0.661018	2.18117	1	0	0	0.634877	0.640571	0.334685	0.0655983	0.675293	0.948809	1	0	0	1	0.984199	0.0653243	0.0128036	0	0.341389	FALSE	FALSE	FALSE	0.262093	0.807884	908481	-1.45118	-2.28903	-2.29755	0.647849	0.126978	0.963559	3.36775	0.880382	33	33	0.133249	0.269971	0.301538	0.0591015	0.404252	0.998774	1	1	1	0.847902	0.701496	0.337252	0.0661014	0.597287	0.951845	FALSE	FALSE	0.150345	0.342188	0.350475	0.379625	0.0744066	0.40379	1.96694	1	0	0	1	0.999402	0.00597596	0.00117129	0	0.0597596	1	0	0	1	1	0	0	0	0	FALSE	FALSE	FALSE	0.719362	0.989506	934322	-0.472344	-0.830949	-0.766506	0.593313	0.116289	0.73931	3.12545	1	0	0	1	0.952968	0.144532	0.0283282	0	0.785347	1	0	0	1	1	0	0	0	0	FALSE	FALSE	-0.600575	-1.10733	-1.05944	0.577746	0.113238	0.669757	2.84878	1	0	0	1	0.877235	0.253254	0.0496378	0	0.918059	1	0	0	1	0.994233	0.042084	0.00824846	0	0.367036	FALSE	FALSE	0.00971258	0.0337722	0.0337722	0	0	0	0	0.409756	100	0.0183101	0.0183101	0	0	0	0	0.549279	0	0.062965	0.062965	0	0	0	0
ZFPL1	FALSE	FALSE	0.509474	1.21391	1.20124	0.63205	0.123882	0.831577	2.96962	1	2	2	0.674345	0.624888	0.347798	0.0681684	0.702933	0.974144	1	0	0	1	0.874311	0.216768	0.0424865	0.207015	0.846965	FALSE	FALSE	0.559263	1.16444	1.14215	0.449663	0.0881339	0.594424	2.50606	1	1	1	0.732814	0.702317	0.294703	0.0577618	0.535637	0.967979	1	0	0	1	0.951444	0.134246	0.0263123	0	0.804715	FALSE	FALSE	FALSE	0.382641	0.76059	492534	-0.977437	-1.48342	-1.53508	0.592593	0.116148	0.821915	2.83834	1	2	2	0.827779	0.659314	0.36414	0.0713714	0.690373	0.98573	1	0	0	1	0.904732	0.203473	0.0398806	0.0193904	0.864899	FALSE	FALSE	0.0797819	-0.0213727	0.0251527	0.593562	0.116338	0.85127	2.67353	1	0	0	1	0.998171	0.0182903	0.0035849	0	0.182903	1	0	0	1	1	0	0	0	0	FALSE	FALSE	FALSE	0.896946	0.988486	1637866	0.433213	-0.169074	-0.138386	0.589081	0.11546	0.773993	2.62808	1	0	0	1	0.998869	0.009569	0.00187552	0	0.0939577	1	0	0	1	1	0	0	0	0	FALSE	FALSE	1.00116	1.48115	1.46906	0.408086	0.0799849	0.569736	1.70064	1	0	0	0.831414	0.732942	0.291918	0.057216	0.518784	0.882087	1	0	0	1	0.973226	0.0906203	0.0177616	0	0.442464	FALSE	FALSE	FALSE	0.453346	0.986752	1176856	1.17414	1.11029	1.05244	0.486479	0.0953499	0.697601	2.30109	1	0	0	1	0.909212	0.179296	0.0351421	0.0676046	0.73642	1	0	0	1	1	0	0	0	0	FALSE	FALSE	0.356268	-0.130121	-0.15265	0.515046	0.100949	0.666246	3.1596	1	0	0	1	0.99345	0.0654991	0.0128378	0	0.654991	1	0	0	1	1	0	0	0	0	FALSE	FALSE	0.0060086	0.013164	0.013164	0	0	0	0	0.619615	0	0.265556	0.265556	0	0	0	0	0.7206	0	0.391233	0.391233	0	0	0	0
CABP2	TRUE	TRUE	4.36432	4.10631	4.08191	0.497866	0.0975818	0.78268	2.16816	3.82562e-05	100	101	0.000120612	0.000757974	0.00163219	0.00031991	0.000597557	0.00880483	0.00222325	95	94	0.00364815	0.0112515	0.0177941	0.00348764	0.0105061	0.0864879	FALSE	FALSE	3.22617	3.33138	3.33471	0.450462	0.0882906	0.67205	2.39173	0.00376382	99	100	0.00259275	0.00626347	0.00906893	0.00177751	0.00806023	0.059478	0.053266	58	58	0.0377706	0.0601844	0.0571813	0.0112075	0.0747628	0.304077	TRUE	TRUE	TRUE	5.06888e-05	0.0121251	729944	-4.47945	-4.17271	-4.13718	0.463599	0.0908655	0.543385	2.34006	4.49008e-05	100	101	0.000180619	0.00117149	0.00275552	0.000540081	0.000516078	0.0148328	0.00396192	91	90	0.00664837	0.0185316	0.0314796	0.00617	0.0125494	0.154753	FALSE	FALSE	-0.73157	-0.387268	-0.373186	0.453937	0.0889716	0.527226	2.22115	1	0	0	1	0.996678	0.0253999	0.00497837	0	0.236072	1	0	0	1	1	0	0	0	0	FALSE	FALSE	FALSE	0.0274226	0.493738	703069	-2.33332	-2.21433	-2.24455	0.577186	0.113128	0.897811	2.81242	0.117789	26	26	0.16084	0.275164	0.281839	0.0552405	0.394217	0.998762	0.803205	1	1	0.994665	0.744694	0.318126	0.0623527	0.53939	0.954729	FALSE	FALSE	3.50938	3.51626	3.51189	0.41597	0.0815302	0.581769	2.04255	0.00269494	100	101	0.0026275	0.00649095	0.00944034	0.00185031	0.00714949	0.0494315	0.0583354	50	50	0.049397	0.0760542	0.0738229	0.0144693	0.0826992	0.329813	FALSE	FALSE	FALSE	0.258312	0.985598	1030981	1.40494	1.16269	1.19913	0.557111	0.109194	0.672298	2.67977	0.960241	0	0	1	0.828848	0.28576	0.056009	0.253032	0.914954	1	0	0	1	0.994061	0.0342083	0.00670483	0	0.310957	FALSE	FALSE	-1.63726	-1.81329	-1.83385	0.551402	0.108075	0.770291	2.95684	0.609454	6	6	0.418729	0.492632	0.359064	0.0703765	0.71842	0.996144	1	0	0	1	0.906935	0.190222	0.0372836	0.0888895	0.888808	TRUE	TRUE	0.0855296	0.0886583	0.0886583	0	0	0	0	4.36812e-05	100	3.6188e-05	3.6188e-05	0	0	0	0	0.00123736	100	0.000756028	0.000756028	0	0	0	0
LRP5	FALSE	FALSE	1.61623	2.41572	2.39754	0.562357	0.110222	0.786943	3.13198	0.318137	52	52	0.0471135	0.104701	0.146392	0.0286929	0.134914	0.999875	0.871811	11	11	0.25655	0.340978	0.263132	0.0515739	0.397671	0.996612	FALSE	FALSE	0.403036	0.33544	0.338542	0.436096	0.0854748	0.613291	2.16348	1	0	0	1	0.98515	0.0767005	0.0150333	0	0.516178	1	0	0	1	1	0	0	0	0	FALSE	FALSE	FALSE	0.0810878	0.419641	818852	-2.02649	-2.71181	-2.68149	0.482883	0.0946451	0.691684	2.39657	0.256288	56	56	0.0401503	0.0919959	0.120374	0.0235934	0.106647	0.56704	1	3	3	0.275597	0.380271	0.300384	0.0588753	0.419852	0.99298	FALSE	FALSE	-1.07178	-1.88788	-1.8497	0.526703	0.103234	0.621192	2.78723	1	7	7	0.354294	0.465076	0.341916	0.0670155	0.588657	0.993215	1	0	0	1	0.941243	0.159839	0.0313285	0	0.712185	FALSE	FALSE	FALSE	0.71636	0.960246	792693	-0.373284	-0.884978	-0.951326	0.618921	0.121309	0.831103	3.17548	1	0	0	1	0.884334	0.248294	0.0486657	0.00299555	0.921737	1	0	0	1	0.99604	0.0312832	0.00613151	0	0.298135	FALSE	FALSE	0.930906	0.831775	0.827846	0.398703	0.0781458	0.559113	2.16049	1	0	0	1	0.980357	0.0864682	0.0169478	0	0.636914	1	0	0	1	1	0	0	0	0	FALSE	FALSE	FALSE	0.324827	0.985598	1024048	1.26831	1.20078	1.20262	0.521717	0.102257	0.710596	2.48959	1	0	0	1	0.840998	0.266913	0.0523149	0.222867	0.930788	1	0	0	1	0.991738	0.061946	0.0121414	0	0.597237	FALSE	FALSE	0.487831	0.570527	0.52191	0.530978	0.104072	0.764334	2.26067	1	0	0	1	0.984369	0.0748604	0.0146726	0	0.508007	1	0	0	1	1	0	0	0	0	FALSE	FALSE	0.0144352	0.0239048	0.0239048	0	0	0	0	0.226541	0	0.0659255	0.0659255	0	0	0	0	0.371568	0	0.151605	0.151605	0	0	0	0
TPCN2	FALSE	FALSE	0.484181	1.68495	1.65563	0.636754	0.124804	0.841534	3.80899	1	10	10	0.275999	0.383905	0.321905	0.0630934	0.519511	0.996447	1	1	1	0.762344	0.705165	0.303765	0.0595379	0.563956	0.962953	FALSE	FALSE	0.643106	0.234895	0.259024	0.424781	0.0832572	0.4967	2.03875	1	0	0	1	0.990537	0.0475255	0.00931501	0	0.280736	1	0	0	1	1	0	0	0	0	FALSE	FALSE	FALSE	0.652561	0.910321	465785	-0.40292	-1.11505	-1.04997	0.571524	0.112019	0.668032	3.33642	1	0	0	1	0.894682	0.229181	0.0449195	0.00258787	0.899966	1	0	0	1	0.990065	0.0509262	0.00998153	0	0.422611	FALSE	FALSE	0.20134	-1.29098	-1.25471	0.587051	0.115062	0.758326	3.26554	1	2	2	1	0.804203	0.279333	0.0547492	0.390507	0.976497	1	0	0	1	0.988347	0.0767623	0.0150454	0	0.571731	FALSE	FALSE	FALSE	0.620833	0.939675	345860	-0.389065	-1.87686	-1.85385	0.597794	0.117168	0.796672	3.46206	1	7	7	0.363239	0.460338	0.35514	0.0696074	0.693708	0.998586	1	1	1	1	0.89644	0.205205	0.0402203	0.117783	0.954875	FALSE	FALSE	0.5557	-0.142889	-0.164713	0.378522	0.0741903	0.439181	1.88802	1	0	0	1	1	0	0	0	0	1	0	0	1	1	0	0	0	0	FALSE	FALSE	FALSE	0.961109	0.995307	838067	-0.0508275	-0.9204	-0.933463	0.448119	0.0878313	0.561229	2.80198	1	0	0	1	0.948057	0.155478	0.0304737	0	0.827535	1	0	0	1	0.998378	0.0162169	0.00317852	0	0.162169	FALSE	FALSE	-0.523259	-0.812359	-0.807728	0.489239	0.0958908	0.662613	2.58992	1	0	0	1	0.955012	0.146687	0.0287507	0	0.736769	1	0	0	1	1	0	0	0	0	FALSE	FALSE	0.00136488	0.0166488	0.0166488	0	0	0	0	0.927007	0	0.135053	0.135053	0	0	0	0	0.948686	0	0.246339	0.246339	0	0	0	0
FGF19	FALSE	FALSE	0.485502	0.97953	1.06517	0.58737	0.115125	0.863399	2.83523	1	1	1	0.981957	0.714307	0.338733	0.0663916	0.597369	0.956692	1	0	0	1	0.909968	0.182224	0.035716	0.0105463	0.78204	FALSE	FALSE	-0.804879	-0.815444	-0.780377	0.35922	0.0704072	0.476236	1.91743	1	0	0	1	0.922086	0.147719	0.0289529	0.100275	0.663843	1	0	0	1	0.99929	0.00665288	0.00130396	0	0.0664171	FALSE	FALSE	FALSE	0.470045	0.818419	486452	-0.941193	-1.84532	-1.85722	0.570639	0.111845	0.883702	2.83759	1	5	5	0.389946	0.476684	0.371481	0.0728103	0.804533	0.995103	1	0	0	1	0.797147	0.27659	0.0542116	0.421069	0.949556	FALSE	FALSE	-1.2599	-1.73615	-1.7728	0.538363	0.105519	0.745374	2.84277	1	6	6	0.495231	0.525862	0.356882	0.0699488	0.778072	0.989811	1	0	0	1	0.945575	0.149898	0.0293801	0	0.660489	FALSE	FALSE	FALSE	0.9056	0.989146	1652090	0.482705	0.763328	0.752399	0.565386	0.110816	0.719655	2.83008	1	0	0	1	0.939852	0.167273	0.0327855	0	0.794817	1	0	0	1	1	0	0	0	0	FALSE	FALSE	-0.241424	0.137368	0.146855	0.346301	0.0678751	0.473778	1.61809	1	0	0	1	1	0	0	0	0	1	0	0	1	1	0	0	0	0	FALSE	FALSE	FALSE	0.522103	0.988432	1165574	1.1579	2.02246	2.09801	0.540213	0.105882	0.838738	2.55081	1	22	22	0.258789	0.332495	0.31047	0.0608521	0.448105	0.987858	1	0	0	1	0.816435	0.255144	0.0500082	0.355393	0.839894	FALSE	FALSE	1.38448	1.97015	2.02675	0.510647	0.100087	0.571742	2.40513	0.997271	14	14	0.29294	0.350194	0.297378	0.0582861	0.353172	0.985233	1	0	0	1	0.845554	0.243572	0.04774	0.257689	0.787044	FALSE	FALSE	0.0107245	0.0387101	0.0387101	0	0	0	0	0.399519	100	0.0150919	0.0150919	0	0	0	0	0.539987	0	0.0550333	0.0550333	0	0	0	0
ZYG11B	FALSE	FALSE	0.575719	0.674156	0.646158	0.54822	0.107451	0.833755	2.35439	1	0	0	1	0.885886	0.207846	0.0407377	0.161874	0.810194	1	0	0	1	0.988387	0.0578585	0.0113403	0	0.398351	FALSE	FALSE	-1.20655	-1.85002	-1.85539	0.529137	0.103711	0.660984	2.99134	0.682819	15	15	0.192932	0.278598	0.267416	0.0524135	0.273718	0.994849	1	0	0	0.64678	0.633616	0.295463	0.0579107	0.566306	0.935822	FALSE	FALSE	FALSE	0.247716	0.652966	514555	-1.22779	-0.618821	-0.627579	0.749976	0.146995	1.03221	3.63993	1	1	1	1	0.924847	0.212453	0.0416407	0	0.976928	1	0	0	1	0.984566	0.0955272	0.0187233	0	0.852218	FALSE	FALSE	-1.74472	-2.39199	-2.4629	0.563848	0.110514	0.726536	2.68254	0.486203	35	35	0.100543	0.178278	0.236049	0.0462655	0.175137	0.999271	1	0	0	0.848818	0.721531	0.312595	0.0612686	0.556786	0.899627	FALSE	FALSE	FALSE	0.679205	0.950523	1596063	0.98044	-0.400834	-0.354795	1.28367	0.2516	1.85959	6.16	1	4	4	1	0.809657	0.325632	0.0638239	0.301412	0.994399	1	0	0	1	0.959996	0.152212	0.0298336	0	0.853478	FALSE	FALSE	-0.503547	-1.72609	-1.67471	0.776967	0.152286	1.15902	3.18628	1	9	9	0.506171	0.54396	0.393752	0.0771754	0.871308	0.993092	1	0	0	1	0.826858	0.273295	0.0535658	0.344053	0.899578	FALSE	FALSE	FALSE	0.187136	0.985598	1131931	1.75117	-0.0219396	0.108894	1.5634	0.306425	2.17613	7.69377	0.479504	8	8	1	0.74984	0.375428	0.073584	0.514088	0.99998	1	2	2	1	0.920671	0.218847	0.0428941	0	0.987	FALSE	FALSE	2.10083	1.41694	1.41007	1.14087	0.223611	1.52135	5.62219	0.213936	16	16	0.919111	0.636926	0.409047	0.0801731	0.77678	0.999977	1	3	3	1	0.858427	0.283021	0.0554721	0	0.990525	FALSE	FALSE	0.034704	0.0425723	0.0425723	0	0	0	0	0.104874	0	0.0505406	0.0505406	0	0	0	0	0.22472	0	0.126117	0.126117	0	0	0	0
CZIB	FALSE	FALSE	1.29483	1.80435	1.73937	0.638601	0.125166	0.733832	3.68207	0.586132	15	15	0.213531	0.338144	0.314212	0.0615856	0.383239	0.997054	1	1	1	0.663103	0.657571	0.308328	0.0604324	0.594312	0.964011	FALSE	FALSE	1.07174	0.36952	0.335798	0.506664	0.0993061	0.599185	2.7101	0.851505	0	0	1	0.969546	0.112929	0.022134	0	0.705569	1	0	0	1	0.997295	0.0202141	0.00396196	0	0.183237	FALSE	FALSE	FALSE	0.0362057	0.310897	784241	-1.87637	-2.34902	-2.30617	0.57914	0.113511	0.754911	3.08598	0.363629	29	29	0.113011	0.233762	0.285166	0.0558926	0.262771	0.998424	1	1	1	0.543455	0.577745	0.337536	0.0661572	0.740686	0.971987	FALSE	FALSE	-0.110387	-1.29476	-1.25666	0.638022	0.125052	0.822881	2.7831	1	1	1	1	0.785194	0.317942	0.0623166	0.36809	0.954728	1	0	0	1	0.982459	0.0758339	0.0148634	0	0.461417	FALSE	FALSE	FALSE	0.805317	0.977547	1287068	0.313856	0.126665	0.0609344	0.687727	0.134794	0.777524	3.85298	1	0	0	1	0.972405	0.129308	0.0253443	0	0.863907	1	0	0	1	0.997585	0.0241514	0.00473368	0	0.241514	FALSE	FALSE	1.6385	0.937612	0.982672	0.503174	0.098622	0.617535	2.4581	0.607905	0	0	1	0.916729	0.20032	0.0392628	0	0.800917	1	0	0	1	0.996358	0.0231572	0.00453882	0	0.18323	FALSE	FALSE	FALSE	0.107903	0.985598	1079023	1.64669	1.68086	1.72274	0.601026	0.117801	0.795999	3.28899	0.597732	6	6	0.556821	0.56012	0.366715	0.0718761	0.802705	0.997478	1	0	0	1	0.920859	0.196216	0.0384584	0	0.930008	FALSE	FALSE	0.378816	0.934123	0.962681	0.582806	0.11423	0.723823	2.95873	1	0	0	1	0.899736	0.232514	0.0455728	0	0.907852	1	0	0	1	0.989301	0.0590122	0.0115664	0	0.37525	FALSE	FALSE	0.0210517	0.0199098	0.0199098	0	0	0	0	0.197329	0	0.212324	0.212324	0	0	0	0	0.339974	0	0.334603	0.334603	0	0	0	0
USP24	FALSE	FALSE	-1.24273	-0.899925	-0.888158	0.542697	0.106369	0.777941	2.71046	0.641899	0	0	1	0.802046	0.265222	0.0519835	0.428126	0.88157	1	0	0	1	0.972018	0.0977519	0.0191594	0	0.532215	FALSE	FALSE	-0.00658611	-0.622152	-0.618863	0.40223	0.0788372	0.488751	1.9708	1	0	0	1	0.959219	0.113994	0.0223429	0	0.618537	1	0	0	1	0.999331	0.00668724	0.0013107	0	0.0668724	FALSE	FALSE	FALSE	0.370487	0.752153	946875	0.910175	0.910948	0.847934	0.460651	0.0902876	0.602296	2.45031	1	0	0	1	0.962319	0.124797	0.0244601	0	0.733075	1	0	0	1	0.999583	0.00416993	0.000817306	0	0.0416993	FALSE	FALSE	1.13097	0.233036	0.20944	0.529129	0.103709	0.769214	2.58105	1	0	0	1	0.997363	0.0263673	0.005168	0	0.263673	1	0	0	1	1	0	0	0	0	FALSE	FALSE	FALSE	0.232105	0.794915	954569	1.21002	0.525793	0.564079	0.628272	0.123141	0.863628	3.22755	1	0	0	1	0.962511	0.11652	0.022838	0	0.646904	1	0	0	1	1	0	0	0	0	FALSE	FALSE	0.179489	-0.635687	-0.610022	0.387661	0.0759816	0.570042	1.92788	1	0	0	1	1	0	0	0	0	1	0	0	1	1	0	0	0	0	FALSE	FALSE	FALSE	0.701064	0.989506	998771	0.419194	-0.165557	-0.113126	0.544537	0.106729	0.666454	2.75485	1	0	0	1	0.998475	0.0152478	0.00298856	0	0.152478	1	0	0	1	1	0	0	0	0	FALSE	FALSE	0.273949	0.40491	0.384859	0.518956	0.101715	0.650726	3.09815	1	0	0	1	0.993224	0.0677573	0.0132804	0	0.677573	1	0	0	1	1	0	0	0	0	FALSE	FALSE	0.0065897	0.00700838	0.00700838	0	0	0	0	0.558176	0	0.524956	0.524956	0	0	0	0	0.67197	0	0.630047	0.630047	0	0	0	0
GMEB1	FALSE	FALSE	-1.2157	-1.43928	-1.40238	0.518135	0.101554	0.631948	3.17755	0.672298	2	2	0.450215	0.529936	0.324203	0.0635437	0.567969	0.991796	1	0	0	1	0.854326	0.228418	0.04477	0.249828	0.908771	FALSE	FALSE	-2.80497	-2.91901	-2.9049	0.427286	0.0837481	0.652193	1.9038	0.0150965	85	86	0.0105393	0.0227026	0.0300235	0.0058846	0.0252673	0.147574	0.131675	27	27	0.0991694	0.140636	0.122574	0.0240244	0.143613	0.515327	FALSE	FALSE	FALSE	0.831199	0.963416	1270602	0.475047	0.542276	0.548596	0.519607	0.101843	0.65626	2.98458	1	0	0	1	0.983576	0.0968812	0.0189887	0	0.778838	1	0	0	1	0.999476	0.0052415	0.00102733	0	0.052415	FALSE	FALSE	-1.73723	-1.58688	-1.62211	0.565756	0.110888	0.72807	3.15155	0.494078	4	4	0.67542	0.615695	0.349894	0.0685792	0.707096	0.987997	1	0	0	1	0.957594	0.138761	0.0271971	0	0.764812	FALSE	FALSE	FALSE	0.349503	0.856764	1363082	1.93988	2.25074	2.20327	0.483368	0.0947401	0.629929	2.46909	0.314369	17	17	0.146421	0.258679	0.252325	0.0494557	0.298593	0.995573	1	0	0	0.923236	0.786456	0.271924	0.0532971	0.395605	0.896296	FALSE	FALSE	-2.00355	-2.06989	-1.99173	0.424957	0.0832916	0.603518	2.13745	0.270709	4	4	0.230777	0.363749	0.298298	0.0584663	0.401774	0.984096	1	0	0	0.952469	0.812671	0.234216	0.0459063	0.369195	0.839244	FALSE	FALSE	FALSE	0.406405	0.986752	1092225	1.51337	1.62174	1.70731	0.459842	0.0901291	0.550968	2.46797	0.781109	4	4	0.629164	0.59784	0.331493	0.0649726	0.664864	0.989983	1	0	0	1	0.941895	0.175335	0.0343657	0	0.845631	FALSE	FALSE	3.028	3.31093	3.25132	0.476947	0.0934816	0.590482	2.64452	0.0147709	91	92	0.00558071	0.0190371	0.0337782	0.00662053	0.0175904	0.219552	0.305345	10	10	0.158925	0.240203	0.225474	0.0441928	0.241826	0.995947	FALSE	FALSE	0.0433346	0.0413996	0.0413996	0	0	0	0	0.017068	100	0.0206229	0.0206229	0	0	0	0	0.0689593	0	0.0681331	0.0681331	0	0	0	0
RHCE	TRUE	TRUE	-4.94778	-4.06717	-4.10339	0.565404	0.110819	0.830176	2.83318	2.25196e-06	100	101	0.000143001	0.000939478	0.00295325	0.000578838	0.000662117	0.0256143	0.000267257	96	95	0.00475761	0.0116864	0.0205978	0.00403716	0.01261	0.14758	FALSE	FALSE	-2.66646	-2.75296	-2.7707	0.494762	0.0969734	0.687596	2.66573	0.0229964	76	77	0.0177242	0.037887	0.0627878	0.0123064	0.0418767	0.524966	0.172868	19	19	0.136548	0.189885	0.168463	0.0330187	0.200211	0.994603	TRUE	TRUE	FALSE	0.00411897	0.122107	1162183	4.49069	3.56357	3.59676	0.494578	0.0969372	0.629982	2.30658	4.25952e-05	98	99	0.00219517	0.00683168	0.0142121	0.00278557	0.00591809	0.0992124	0.00384503	60	59	0.036098	0.0636669	0.0765159	0.0149971	0.0635177	0.442383	FALSE	FALSE	1.94698	1.06454	1.04935	0.541	0.106036	0.654805	2.7458	0.309224	0	0	1	0.888589	0.234703	0.0460019	0	0.9008	1	0	0	1	1	0	0	0	0	FALSE	FALSE	FALSE	0.0572994	0.57519	1262805	3.46574	3.08759	3.03498	0.553953	0.108575	0.80357	2.73826	0.00317267	76	77	0.0121076	0.04946	0.100652	0.0197279	0.0455005	0.567411	0.0946775	7	7	0.207795	0.32704	0.291752	0.0571834	0.407094	0.991221	FALSE	FALSE	-2.5322	-2.44173	-2.45624	0.454317	0.0890461	0.615997	2.16212	0.0680098	31	31	0.0877042	0.149148	0.181189	0.035513	0.150872	0.997402	0.461878	2	2	0.502766	0.537805	0.308661	0.0604975	0.5398	0.954116	FALSE	FALSE	FALSE	0.806772	0.99007	896195	-0.371983	0.0807213	0.0659173	0.408436	0.0800534	0.566838	1.91394	1	0	0	1	1	0	0	0	0	1	0	0	1	1	0	0	0	0	FALSE	FALSE	1.8231	2.08971	2.12799	0.496391	0.0972926	0.660201	2.65344	0.409731	14	14	0.219865	0.292174	0.269805	0.0528817	0.328738	0.994984	1	0	0	1	0.821899	0.256095	0.0501946	0.38945	0.871997	TRUE	TRUE	0.0704284	0.0531246	0.0531246	0	0	0	0	1.70764e-05	100	0.000264219	0.000264219	0	0	0	0	0.000635371	100	0.00322073	0.00322073	0	0	0	0
RAVER2	TRUE	TRUE	-4.7226	-5.16614	-5.14087	0.501092	0.098214	0.679983	2.33845	6.98563e-06	100	101	7.17242e-07	1.12018e-05	3.61312e-05	7.08172e-06	3.97514e-06	0.000278864	0.000607885	101	100	0.000108911	0.000506142	0.00106314	0.000208376	0.000327473	0.00688234	TRUE	TRUE	-4.52737	-4.01196	-4.01466	0.465054	0.0911505	0.630425	2.0531	1.79164e-05	100	101	0.000180832	0.000755384	0.0014445	0.000283122	0.000591063	0.00662318	0.00151705	95	94	0.00691895	0.0135872	0.0184274	0.00361177	0.0135841	0.0962519	TRUE	TRUE	TRUE	0.000253922	0.0313808	953047	4.77548	5.37872	5.36193	0.450908	0.088378	0.630099	2.39706	1.07567e-05	100	101	4.50137e-07	7.18609e-06	3.46442e-05	6.79027e-06	2.22364e-06	0.00033295	0.00148719	101	100	0.000107488	0.000445008	0.00119826	0.000234859	0.000297863	0.0104109	FALSE	FALSE	-0.0996653	0.826167	0.783827	0.481833	0.0944393	0.589693	2.2807	1	0	0	1	0.962664	0.124812	0.0244632	0	0.645351	1	0	0	1	1	0	0	0	0	FALSE	FALSE	FALSE	0.03898	0.530215	951282	2.5676	2.49372	2.52186	0.523016	0.102511	0.7797	2.55908	0.0614434	45	45	0.0758484	0.145181	0.181216	0.0355184	0.184401	0.943385	0.558315	1	1	0.613136	0.609718	0.335062	0.0656721	0.696797	0.979713	TRUE	TRUE	-4.62481	-4.38435	-4.35861	0.397938	0.0779959	0.586335	1.79346	2.2497e-05	100	101	6.97995e-05	0.000292773	0.000610306	0.00011962	0.000293826	0.00448115	0.00235437	100	99	0.00422927	0.00885665	0.0120443	0.00236068	0.00892071	0.0734256	FALSE	FALSE	FALSE	0.329945	0.985598	995829	-1.25761	-1.70143	-1.70934	0.455331	0.0892449	0.718515	2.12027	1	3	3	0.533208	0.573155	0.345708	0.0677587	0.775961	0.967081	1	0	0	1	0.974221	0.102902	0.0201687	0	0.572618	FALSE	FALSE	2.55423	1.82076	1.84034	0.528149	0.103517	0.71199	2.58995	0.0638532	5	5	0.411865	0.472254	0.343627	0.0673508	0.616816	0.990589	0.642368	0	0	1	0.905094	0.193232	0.0378734	0.0850387	0.809093	TRUE	TRUE	0.0925861	0.0765257	0.0765257	0	0	0	0	8.43343e-07	100	1.26952e-05	1.26952e-05	0	0	0	0	7.84517e-05	100	0.000360305	0.000360305	0	0	0	0
