## Supplementary Data 1 for "Diet-Related Molecular Evolution Differs among Vertivores, Invertivores, and Combined Carnivores" (part 7 of 274)

### Sheet: ComplexDietCentralAnalysisSimpl (continued)
	CH-significant	CH-significantRobust	CH-Rho	CH-RhoMedian	CH-RhoMean	CH-RhoSD	CH-RhoCI95	CH-RhoIQR	CH-RhoMaxDiff	CH-P	CH-PNumSignificant	CH-PNumSignificantInclusive	CH-PMedian	CH-PMean	CH-PSD	CH-PCI95	CH-PIQR	CH-PMaxDiff	CH-p.adj	CH-PadjNumSignificantInclusive	CH-PadjNumSignificant	CH-PadjMedian	CH-PadjMean	CH-PadjSD	CH-PadjCI95	CH-PadjIQR	CH-PadjMaxDiff	CO-significant	CO-significantRobust	CO-Rho	CO-RhoMedian	CO-RhoMean	CO-RhoSD	CO-RhoCI95	CO-RhoIQR	CO-RhoMaxDiff	CO-P	CO-PNumSignificant	CO-PNumSignificantInclusive	CO-PMedian	CO-PMean	CO-PSD	CO-PCI95	CO-PIQR	CO-PMaxDiff	CO-p.adj	CO-PadjNumSignificantInclusive	CO-PadjNumSignificant	CO-PadjMedian	CO-PadjMean	CO-PadjSD	CO-PadjCI95	CO-PadjIQR	CO-PadjMaxDiff	HI-significant	HI-significantRobust	HI-permSignificant	HI-permP	HI-permP.adj	HI-totalPerms	HI-Rho	HI-RhoMedian	HI-RhoMean	HI-RhoSD	HI-RhoCI95	HI-RhoIQR	HI-RhoMaxDiff	HI-P	HI-PNumSignificant	HI-PNumSignificantInclusive	HI-PMedian	HI-PMean	HI-PSD	HI-PCI95	HI-PIQR	HI-PMaxDiff	HI-p.adj	HI-PadjNumSignificantInclusive	HI-PadjNumSignificant	HI-PadjMedian	HI-PadjMean	HI-PadjSD	HI-PadjCI95	HI-PadjIQR	HI-PadjMaxDiff	HO-significant	HO-significantRobust	HO-Rho	HO-RhoMedian	HO-RhoMean	HO-RhoSD	HO-RhoCI95	HO-RhoIQR	HO-RhoMaxDiff	HO-P	HO-PNumSignificant	HO-PNumSignificantInclusive	HO-PMedian	HO-PMean	HO-PSD	HO-PCI95	HO-PIQR	HO-PMaxDiff	HO-p.adj	HO-PadjNumSignificantInclusive	HO-PadjNumSignificant	HO-PadjMedian	HO-PadjMean	HO-PadjSD	HO-PadjCI95	HO-PadjIQR	HO-PadjMaxDiff	HV-significant	HV-significantRobust	HV-permSignificant	HV-permP	HV-permP.adj	HV-totalPerms	HV-Rho	HV-RhoMedian	HV-RhoMean	HV-RhoSD	HV-RhoCI95	HV-RhoIQR	HV-RhoMaxDiff	HV-P	HV-PNumSignificant	HV-PNumSignificantInclusive	HV-PMedian	HV-PMean	HV-PSD	HV-PCI95	HV-PIQR	HV-PMaxDiff	HV-p.adj	HV-PadjNumSignificantInclusive	HV-PadjNumSignificant	HV-PadjMedian	HV-PadjMean	HV-PadjSD	HV-PadjCI95	HV-PadjIQR	HV-PadjMaxDiff	IO-significant	IO-significantRobust	IO-Rho	IO-RhoMedian	IO-RhoMean	IO-RhoSD	IO-RhoCI95	IO-RhoIQR	IO-RhoMaxDiff	IO-P	IO-PNumSignificant	IO-PNumSignificantInclusive	IO-PMedian	IO-PMean	IO-PSD	IO-PCI95	IO-PIQR	IO-PMaxDiff	IO-p.adj	IO-PadjNumSignificantInclusive	IO-PadjNumSignificant	IO-PadjMedian	IO-PadjMean	IO-PadjSD	IO-PadjCI95	IO-PadjIQR	IO-PadjMaxDiff	IV-significant	IV-significantRobust	IV-permSignificant	IV-permP	IV-permP.adj	IV-totalPerms	IV-Rho	IV-RhoMedian	IV-RhoMean	IV-RhoSD	IV-RhoCI95	IV-RhoIQR	IV-RhoMaxDiff	IV-P	IV-PNumSignificant	IV-PNumSignificantInclusive	IV-PMedian	IV-PMean	IV-PSD	IV-PCI95	IV-PIQR	IV-PMaxDiff	IV-p.adj	IV-PadjNumSignificantInclusive	IV-PadjNumSignificant	IV-PadjMedian	IV-PadjMean	IV-PadjSD	IV-PadjCI95	IV-PadjIQR	IV-PadjMaxDiff	OV-significant	OV-significantRobust	OV-Rho	OV-RhoMedian	OV-RhoMean	OV-RhoSD	OV-RhoCI95	OV-RhoIQR	OV-RhoMaxDiff	OV-P	OV-PNumSignificant	OV-PNumSignificantInclusive	OV-PMedian	OV-PMean	OV-PSD	OV-PCI95	OV-PIQR	OV-PMaxDiff	OV-p.adj	OV-PadjNumSignificantInclusive	OV-PadjNumSignificant	OV-PadjMedian	OV-PadjMean	OV-PadjSD	OV-PadjCI95	OV-PadjIQR	OV-PadjMaxDiff	Overall-significant	Overall-significantRobust	Overall-Rho	Overall-RhoMedian	Overall-RhoMean	Overall-RhoSD	Overall-RhoCI95	Overall-RhoIQR	Overall-RhoMaxDiff	Overall-P	Overall-PNumSignificant	Overall-PMedian	Overall-PMean	Overall-PSD	Overall-PCI95	Overall-PIQR	Overall-PMaxDiff	Overall-p.adj	Overall-PadjNumSignificant	Overall-PadjMedian	Overall-PadjMean	Overall-PadjSD	Overall-PadjCI95	Overall-PadjIQR	Overall-PadjMaxDiff
RBP7	FALSE	FALSE	-0.700855	-1.27974	-1.25048	0.750485	0.147836	1.06645	4.25644	1	6	6	0.601912	0.598342	0.370186	0.0729219	0.748731	0.999113	1	1	1	1	0.831616	0.264709	0.0521443	0.287048	0.982812	FALSE	FALSE	0.952997	0.847023	0.876872	0.537878	0.105955	0.844136	2.70191	1	0	0	1	0.811008	0.284736	0.0560895	0.432742	0.947622	1	0	0	1	0.968768	0.106965	0.0210707	0	0.713932	FALSE	FALSE	FALSE	0.460376	0.811067	944025	0.851805	1.28106	1.32042	0.649409	0.127925	0.857098	3.57527	1	2	2	1	0.770763	0.338545	0.0666891	0.489265	0.998154	1	1	1	1	0.936948	0.177923	0.0350486	0	0.963102	FALSE	FALSE	1.55459	2.00988	1.99249	0.649388	0.127921	0.859918	3.09513	0.720266	14	14	0.266663	0.409867	0.365817	0.0720613	0.649071	0.99887	1	0	0	1	0.880528	0.230127	0.0453321	0.128947	0.898668	FALSE	FALSE	FALSE	0.796546	0.976248	908091	0.280979	0.803574	0.719516	0.761713	0.150048	1.05314	3.63795	1	0	0	1	0.914543	0.20117	0.039628	0	0.905321	1	0	0	1	0.996966	0.0301868	0.00594643	0	0.300355	FALSE	FALSE	0.567333	0.492969	0.519628	0.462737	0.0911533	0.62033	2.10067	1	0	0	1	0.989016	0.0549849	0.0108313	0	0.32926	1	0	0	1	1	0	0	0	0	FALSE	FALSE	FALSE	0.688577	0.989506	1027607	-0.487648	-0.462956	-0.479806	0.575524	0.113371	0.875735	2.51811	1	0	0	1	0.983803	0.0759102	0.0149533	0	0.450139	1	0	0	1	1	0	0	0	0	FALSE	FALSE	-1.05775	-0.997428	-0.99121	0.629146	0.123934	0.949006	2.89553	1	0	0	1	0.870656	0.248146	0.0488817	0.121921	0.918932	1	0	0	1	0.991836	0.0487912	0.00961125	0	0.38884	FALSE	FALSE	0.0145473	0.0273081	0.0273081	0	0	0	0	0.4442	0	0.162249	0.162249	0	0	0	0	0.579253	0	0.278093	0.278093	0	0	0	0
SLC25A34	FALSE	FALSE	-2.09144	-0.356513	-0.324613	0.559102	0.109584	0.724162	2.75892	0.109467	0	0	1	0.960073	0.129219	0.025327	0	0.703085	0.446277	0	0	1	0.997862	0.0213752	0.00418954	0	0.213752	FALSE	FALSE	-2.37527	-2.42501	-2.36154	0.423057	0.0829191	0.660514	1.79137	0.0526084	52	52	0.0459259	0.0888829	0.0954918	0.0187164	0.105911	0.482339	0.295423	0	0	0.262238	0.350253	0.237831	0.0466148	0.330642	0.944085	FALSE	FALSE	FALSE	0.287488	0.686926	1075561	1.35874	-0.18413	-0.205646	0.509484	0.0998588	0.712405	2.2667	1	0	0	1	0.999637	0.00300461	0.000588903	0	0.029296	1	0	0	1	1	0	0	0	0	FALSE	FALSE	-0.413654	-2.08626	-2.05733	0.551985	0.108189	0.732015	2.87708	1	13	13	0.221798	0.361944	0.339602	0.066562	0.489992	0.998397	1	0	0	1	0.881881	0.221298	0.0433743	0.145044	0.926529	FALSE	FALSE	FALSE	0.0608662	0.582539	1106064	2.30707	0.999125	1.01295	0.613957	0.120336	0.690411	3.30933	0.126307	0	0	1	0.886106	0.238525	0.0467509	0	0.916786	0.837466	0	0	1	0.993598	0.0451824	0.00885575	0	0.359075	FALSE	FALSE	-1.66427	-1.64542	-1.68333	0.418488	0.0820236	0.559441	1.83291	0.576353	1	1	0.599298	0.598252	0.335071	0.0656739	0.654145	0.95057	1	0	0	1	0.930482	0.15508	0.0303957	0	0.6279	FALSE	FALSE	FALSE	0.357465	0.985598	1022324	1.19271	1.08763	1.11227	0.568286	0.111384	0.713744	2.74509	1	1	1	1	0.862506	0.265316	0.052002	0.123994	0.95407	1	0	0	1	0.990694	0.0512854	0.0100519	0	0.451852	FALSE	FALSE	2.52974	2.4571	2.46371	0.533751	0.104615	0.57603	2.74618	0.0684886	37	37	0.0840491	0.163661	0.230097	0.045099	0.140357	0.998815	0.664626	0	0	0.707842	0.647166	0.315825	0.0619017	0.641873	0.948225	FALSE	FALSE	0.0278591	0.0337218	0.0337218	0	0	0	0	0.0411863	100	0.0176012	0.0176012	0	0	0	0	0.123764	0	0.0613193	0.0613193	0	0	0	0
DISP3	FALSE	FALSE	-0.66559	0.0942856	0.0864547	0.591625	0.115958	0.636401	3.09437	1	0	0	1	0.955584	0.150076	0.0294149	0	0.684465	1	0	0	1	0.9976	0.0122847	0.0024078	0	0.0856953	FALSE	FALSE	0.184009	0.480312	0.510126	0.443696	0.0869644	0.685558	2.21331	1	0	0	1	0.963276	0.100531	0.0197041	0	0.601393	1	0	0	1	0.999863	0.00137038	0.000268594	0	0.0137038	FALSE	FALSE	FALSE	0.379481	0.757755	836795	1.38694	0.693192	0.659226	0.5395	0.105742	0.697529	2.68275	0.992761	0	0	1	0.975903	0.0991675	0.0194368	0	0.595076	1	0	0	1	1	0	0	0	0	FALSE	FALSE	0.794665	0.437969	0.428853	0.579585	0.113599	1.00194	2.78522	1	0	0	1	0.993696	0.0630365	0.0123552	0	0.630365	1	0	0	1	1	0	0	0	0	FALSE	FALSE	FALSE	0.721674	0.960474	1237201	-0.732527	-1.22347	-1.18763	0.587528	0.115156	0.696229	2.94797	1	0	0	1	0.824774	0.285719	0.056001	0.310049	0.917324	1	0	0	1	0.991125	0.0463605	0.00908666	0	0.331542	FALSE	FALSE	-0.584172	-0.205943	-0.225327	0.384012	0.0752663	0.50554	1.725	1	0	0	1	1	0	0	0	0	1	0	0	1	1	0	0	0	0	FALSE	FALSE	FALSE	0.305255	0.985598	1071818	-1.75592	-1.64418	-1.63279	0.516707	0.101275	0.74463	2.4021	0.47461	4	4	0.600836	0.613007	0.359268	0.0704165	0.740391	0.974415	1	0	0	1	0.965288	0.122173	0.023946	0	0.615187	FALSE	FALSE	-1.30686	-1.47373	-1.46723	0.554203	0.108624	0.827015	2.34591	1	1	1	0.843742	0.698916	0.342831	0.067195	0.6552	0.950691	1	0	0	1	0.971385	0.0954091	0.0187002	0	0.50259	FALSE	FALSE	0.0110458	0.00480224	0.00480224	0	0	0	0	0.281354	0	0.640143	0.640143	0	0	0	0	0.428327	0	0.724205	0.724205	0	0	0	0
DRAXIN	FALSE	FALSE	-2.63944	-1.06329	-1.06234	0.553394	0.108465	0.685477	3.28342	0.0249132	1	2	0.86313	0.727786	0.305644	0.0599061	0.514177	0.983733	0.174728	0	0	1	0.934315	0.162447	0.0318396	0	0.877241	FALSE	FALSE	-1.46797	-0.830825	-0.838785	0.423696	0.0830445	0.501294	2.4205	0.426338	0	0	1	0.875149	0.218185	0.0427643	0.170093	0.871253	1	0	0	1	0.985226	0.0657182	0.0128808	0	0.494192	FALSE	FALSE	FALSE	0.0577976	0.372152	1001805	2.23291	1.10731	1.16859	0.500391	0.0980767	0.631398	2.46837	0.153331	0	0	1	0.865478	0.250313	0.0490614	0.131871	0.896723	0.783787	0	0	1	0.97766	0.0982765	0.0192622	0	0.512071	FALSE	FALSE	0.995787	0.222278	0.157908	0.53541	0.10494	0.744135	2.3793	1	0	0	1	0.998326	0.0167434	0.0032817	0	0.167434	1	0	0	1	1	0	0	0	0	FALSE	FALSE	FALSE	0.0601368	0.582539	989892	2.1078	0.451834	0.403386	0.576051	0.112906	0.805393	3.31709	0.210289	0	0	1	0.988017	0.0933412	0.0182949	0	0.881043	1	0	0	1	0.997348	0.0265245	0.0051988	0	0.265245	FALSE	FALSE	-1.21161	-0.955087	-0.965347	0.368374	0.0722013	0.545918	1.6817	1	0	0	1	0.965514	0.108841	0.0213329	0	0.662595	1	0	0	1	1	0	0	0	0	FALSE	FALSE	FALSE	0.82434	0.990085	984442	0.254008	-0.4657	-0.490794	0.483644	0.0947943	0.696656	2.11526	1	0	0	1	0.99476	0.0351347	0.0068864	0	0.322303	1	0	0	1	1	0	0	0	0	FALSE	FALSE	1.27272	0.284229	0.27369	0.530499	0.103978	0.669615	2.77673	1	0	0	1	0.998217	0.0165494	0.00324368	0	0.1651	1	0	0	1	1	0	0	0	0	FALSE	FALSE	0.0230115	0.00477872	0.00477872	0	0	0	0	0.0677601	0	0.691001	0.691001	0	0	0	0	0.170846	0	0.76419	0.76419	0	0	0	0
LAPTM5	FALSE	FALSE	-1.62513	-0.480139	-0.574039	0.600583	0.117714	0.832497	2.6098	0.312406	0	0	1	0.88264	0.24073	0.047183	0.00825689	0.822522	0.863009	0	0	1	0.977751	0.079061	0.015496	0	0.465162	FALSE	FALSE	-1.46709	-1.29612	-1.31865	0.481835	0.0944397	0.653505	2.41436	0.427058	0	0	0.584885	0.581589	0.321515	0.0630169	0.633569	0.941826	1	0	0	1	0.891493	0.183915	0.0360474	0.173281	0.703742	FALSE	FALSE	FALSE	0.253132	0.657416	1259013	1.77381	0.977461	1.00102	0.512253	0.100402	0.639508	2.45402	0.456564	0	0	1	0.904691	0.209002	0.0409645	0	0.771253	1	0	0	1	0.994389	0.0330983	0.00648727	0	0.246533	FALSE	FALSE	-0.0021035	-0.75678	-0.785932	0.560175	0.109794	0.685481	3.26183	1	0	0	1	0.950234	0.174354	0.0341734	0	0.940103	1	0	0	1	0.996266	0.0373392	0.00731848	0	0.373392	FALSE	FALSE	FALSE	0.698134	0.955314	1367022	0.688181	-0.448209	-0.350437	0.620328	0.121584	0.888777	2.84016	1	0	0	1	0.992352	0.0505985	0.0099173	0	0.446259	1	0	0	1	1	0	0	0	0	FALSE	FALSE	-1.63593	-1.64715	-1.65204	0.402296	0.0788501	0.53617	2.07878	0.611119	1	1	0.597167	0.598853	0.312667	0.0612827	0.634229	0.955902	1	0	0	1	0.957989	0.113695	0.0222842	0	0.644855	FALSE	FALSE	FALSE	0.561335	0.988432	894131	-0.72388	-1.04241	-1.08625	0.474411	0.0929845	0.692463	2.30835	1	0	0	1	0.888676	0.206424	0.0404592	0.172052	0.884771	1	0	0	1	0.999141	0.0085894	0.00168352	0	0.085894	FALSE	FALSE	0.651172	0.255053	0.254082	0.574357	0.112574	0.812341	2.69847	1	0	0	1	0.99421	0.0414993	0.00813387	0	0.345377	1	0	0	1	1	0	0	0	0	FALSE	FALSE	0.012182	0.0258567	0.0258567	0	0	0	0	0.280974	100	0.0441255	0.0441255	0	0	0	0	0.427964	0	0.115052	0.115052	0	0	0	0
TMCO4	FALSE	FALSE	-1.97964	-1.11726	-1.11099	0.514059	0.100756	0.643672	2.44893	0.143233	0	0	0.791661	0.700211	0.30615	0.0600053	0.540354	0.918366	0.533335	0	0	1	0.924943	0.158602	0.0310861	0	0.632886	FALSE	FALSE	-1.01999	-0.289024	-0.320014	0.405653	0.079508	0.593511	2.08991	0.9232	0	0	1	0.985906	0.0715903	0.0140317	0	0.55115	1	0	0	1	1	0	0	0	0	FALSE	FALSE	FALSE	0.0681837	0.392764	780405	2.31881	1.13076	1.10079	0.489644	0.0959702	0.673199	2.38309	0.122433	0	0	1	0.892699	0.215895	0.0423154	0.111613	0.793232	0.68109	0	0	1	0.995437	0.0272346	0.00533797	0	0.202017	FALSE	FALSE	0.838294	0.795768	0.707781	0.472465	0.0926032	0.625892	2.12384	1	0	0	1	0.987819	0.0544261	0.0106675	0	0.376031	1	0	0	1	1	0	0	0	0	FALSE	FALSE	FALSE	0.597153	0.933142	715630	0.61136	0.635997	0.630391	0.564153	0.110574	0.75565	2.75243	1	0	0	1	0.9704	0.118154	0.0231582	0	0.723896	1	0	0	1	1	0	0	0	0	FALSE	FALSE	-1.44925	-0.392362	-0.392602	0.411596	0.0806728	0.552427	2.24394	0.883605	0	0	1	0.994838	0.0516152	0.0101166	0	0.516152	1	0	0	1	1	0	0	0	0	FALSE	FALSE	FALSE	0.40861	0.986752	1059088	-1.22337	-0.258057	-0.245992	0.543664	0.106558	0.744694	2.61595	1	0	0	1	0.993483	0.0459054	0.00899746	0	0.341816	1	0	0	1	1	0	0	0	0	FALSE	FALSE	-0.0482167	0.0619542	0.0718567	0.49765	0.0975395	0.63263	2.5393	1	0	0	1	1	0	0	0	0	1	0	0	1	1	0	0	0	0	FALSE	FALSE	0.0161339	0.00677182	0.00677182	0	0	0	0	0.142448	0	0.513356	0.513356	0	0	0	0	0.274653	0	0.620033	0.620033	0	0	0	0
TM2D1	FALSE	FALSE	-1.44047	-1.52502	-1.48723	0.471151	0.0923455	0.52338	2.50626	0.449207	4	4	0.381762	0.461374	0.294837	0.0577881	0.401598	0.9791	1	0	0	0.944258	0.832006	0.224557	0.0440132	0.308792	0.860718	FALSE	FALSE	-1.02619	-1.41928	-1.42355	0.418268	0.0819805	0.65904	2.01437	0.91441	0	0	0.467448	0.518192	0.304495	0.0596809	0.574189	0.941837	1	0	0	1	0.865422	0.191634	0.0375603	0.283168	0.69171	FALSE	FALSE	FALSE	0.5105	0.84125	1310168	0.805266	0.928109	0.91936	0.418455	0.0820172	0.483029	2.68726	1	0	0	1	0.953774	0.160439	0.0314461	0	0.834642	1	0	0	1	0.99493	0.0367306	0.00719919	0	0.315162	FALSE	FALSE	0.306952	-0.0121055	-0.0674151	0.448532	0.0879123	0.563005	2.41362	1	0	0	1	0.998871	0.0112938	0.00221359	0	0.112938	1	0	0	1	1	0	0	0	0	FALSE	FALSE	FALSE	0.151836	0.731224	1437819	1.7066	1.71445	1.64599	0.530009	0.103882	0.618276	2.44262	0.527381	0	0	0.518687	0.56523	0.328927	0.0644698	0.714202	0.944675	1	0	0	1	0.970851	0.089608	0.0175632	0	0.506464	FALSE	FALSE	-0.485206	-0.928508	-0.914354	0.404162	0.0792157	0.592275	1.84794	1	0	0	1	0.969172	0.100984	0.0197929	0	0.646786	1	0	0	1	1	0	0	0	0	FALSE	FALSE	FALSE	0.365333	0.985598	1125107	0.959701	0.838083	0.830615	0.466933	0.0915188	0.558873	2.39035	1	0	0	1	0.973487	0.0956823	0.0187537	0	0.628973	1	0	0	1	1	0	0	0	0	FALSE	FALSE	1.40409	1.64578	1.61617	0.474338	0.0929702	0.564877	2.84459	0.961744	2	2	0.598928	0.615054	0.323775	0.0634599	0.670459	0.968119	1	0	0	1	0.972962	0.102229	0.0200368	0	0.628831	FALSE	FALSE	0.012394	0.0128234	0.0128234	0	0	0	0	0.369352	0	0.332487	0.332487	0	0	0	0	0.51462	0	0.457823	0.457823	0	0	0	0
DOCK6	FALSE	FALSE	-2.12608	-1.68895	-1.75932	0.513836	0.100712	0.781406	2.24568	0.100489	14	14	0.273693	0.333837	0.281319	0.0551385	0.40725	0.986507	0.423154	0	0	0.782545	0.682289	0.313141	0.0613757	0.632786	0.904018	FALSE	FALSE	-1.12959	-1.30316	-1.32689	0.512161	0.100384	0.638464	2.47917	0.775945	2	2	0.577567	0.580003	0.326822	0.0640571	0.651126	0.971441	1	0	0	1	0.881725	0.215454	0.0422289	0.144107	0.787425	FALSE	FALSE	FALSE	0.281838	0.680232	1369741	1.97937	1.56967	1.62116	0.474312	0.0929651	0.666379	2.07572	0.286648	0	0	0.698969	0.634832	0.352378	0.069066	0.710076	0.942212	1	0	0	1	0.916302	0.174262	0.0341553	0	0.712794	FALSE	FALSE	0.860432	0.360042	0.324901	0.511814	0.100316	0.770675	2.19654	1	0	0	1	0.997812	0.0218769	0.00428787	0	0.218769	1	0	0	1	1	0	0	0	0	FALSE	FALSE	FALSE	0.47901	0.90172	1446817	1.40756	1.29522	1.25389	0.56764	0.111258	0.785252	3.02109	0.955573	1	1	1	0.791773	0.294592	0.0577401	0.357973	0.950672	1	0	0	1	0.987392	0.0684028	0.0134069	0	0.574351	FALSE	FALSE	-1.09777	-1.25977	-1.23254	0.457723	0.0897137	0.62009	2.32145	1	0	0	1	0.847705	0.243972	0.0478185	0.257309	0.9096	1	0	0	1	0.985548	0.0722854	0.0141679	0	0.438734	FALSE	FALSE	FALSE	0.892222	0.990085	907923	-0.180527	-0.0742046	-0.0339756	0.550931	0.107982	0.723695	2.45515	1	0	0	1	0.99885	0.0083865	0.00164375	0	0.0729864	1	0	0	1	1	0	0	0	0	FALSE	FALSE	0.71644	0.955131	0.965577	0.592446	0.116119	0.728945	2.93596	1	0	0	1	0.886341	0.237852	0.046619	0	0.897822	1	0	0	1	0.994821	0.0408736	0.00801123	0	0.389275	FALSE	FALSE	0.0139774	0.0121518	0.0121518	0	0	0	0	0.204869	0	0.252638	0.252638	0	0	0	0	0.349251	0	0.377489	0.377489	0	0	0	0
LRRC53	TRUE	TRUE	-3.25219	-3.33983	-3.34313	0.565475	0.110833	0.610563	3.05185	0.00343556	94	95	0.00251799	0.0103311	0.021394	0.00419322	0.00592414	0.115879	0.0476802	65	64	0.0359532	0.0688302	0.095883	0.0187931	0.0573662	0.483512	TRUE	TRUE	-5.24655	-5.07972	-5.11612	0.440305	0.0862998	0.565957	2.25377	4.64932e-07	100	101	1.1348e-06	7.67668e-06	2.33087e-05	4.56851e-06	3.57903e-06	0.000142533	0.000189391	101	100	0.00019284	0.000606182	0.001311	0.000256956	0.000452884	0.00894883	TRUE	TRUE	FALSE	0.0137587	0.211792	670991	3.89685	3.80805	3.82453	0.513308	0.100608	0.576576	2.5231	0.000584709	100	101	0.000841199	0.00351766	0.00770492	0.00151016	0.00212154	0.046041	0.0221954	78	77	0.0201548	0.0405985	0.058343	0.0114352	0.0369046	0.325988	FALSE	FALSE	-2.08666	-1.92108	-1.89941	0.473589	0.0928234	0.587451	2.26553	0.221513	7	7	0.32849	0.432668	0.325753	0.0638476	0.476419	0.982604	1	0	0	1	0.937522	0.153989	0.0301818	0	0.687425	FALSE	FALSE	FALSE	0.526603	0.917001	573801	0.807429	1.06679	1.06737	0.519093	0.101742	0.698481	3.25789	1	1	1	1	0.901627	0.201877	0.0395678	0.101301	0.970876	1	0	0	1	0.992928	0.0683794	0.0134024	0	0.683813	TRUE	TRUE	-5.67986	-5.38452	-5.42683	0.404338	0.0792503	0.541693	2.00916	8.08838e-08	100	101	4.36691e-07	2.33938e-06	6.13118e-06	1.20171e-06	1.29447e-06	4.70703e-05	7.61824e-05	101	100	0.000109857	0.000311335	0.000529528	0.000103787	0.000320451	0.00275874	FALSE	FALSE	FALSE	0.258496	0.985598	1071458	-2.20184	-1.85406	-1.86337	0.421252	0.0825655	0.664436	2.11984	0.166058	3	3	0.3824	0.462994	0.326644	0.0640222	0.604174	0.989254	1	0	0	1	0.945942	0.128764	0.0252377	0	0.637565	FALSE	FALSE	2.32977	2.44424	2.44459	0.452632	0.0887159	0.494419	2.32569	0.11891	33	33	0.0870979	0.153359	0.196067	0.0384292	0.124861	0.998073	0.890663	0	0	0.694065	0.658691	0.28508	0.0558757	0.557965	0.941177	TRUE	TRUE	0.099163	0.112074	0.112074	0	0	0	0	3.03765e-07	100	1.0037e-08	1.0037e-08	0	0	0	0	3.70645e-05	100	1.9111e-06	1.9111e-06	0	0	0	0
LHX8	FALSE	FALSE	0.142278	-0.219951	-0.208228	0.614008	0.120346	0.791327	3.09679	1	0	0	1	0.949821	0.141382	0.0277109	0	0.689772	1	0	0	1	0.997	0.0218164	0.00427601	0	0.188915	FALSE	FALSE	-1.05271	-1.22231	-1.21477	0.496323	0.0972793	0.673217	2.55611	0.877427	1	1	0.664799	0.646537	0.320382	0.0627948	0.65439	0.951666	1	0	0	1	0.917329	0.166622	0.032658	0.0752115	0.750187	FALSE	FALSE	FALSE	0.815763	0.959461	652012	-0.211829	-0.112829	-0.173343	0.606208	0.118817	0.777052	2.94111	1	0	0	1	0.983809	0.088699	0.017385	0	0.653016	1	0	0	1	1	0	0	0	0	FALSE	FALSE	-1.21051	-1.06669	-1.02534	0.646841	0.126781	0.863397	2.81685	1	1	1	1	0.866903	0.275794	0.0540557	0.002878	0.959913	1	0	0	1	0.984695	0.075671	0.0148315	0	0.491642	FALSE	FALSE	FALSE	0.984958	0.998944	1418266	0.0361537	0.704596	0.705394	0.597094	0.11703	0.852496	3.19235	1	0	0	1	0.953518	0.138264	0.0270998	0	0.699021	1	0	0	1	1	0	0	0	0	FALSE	FALSE	-0.873219	-0.753962	-0.761052	0.508374	0.0996414	0.687303	2.46643	1	0	0	1	0.966333	0.122979	0.0241039	0	0.68721	1	0	0	1	1	0	0	0	0	FALSE	FALSE	FALSE	0.889267	0.990085	1084530	0.187756	0.764232	0.791961	0.562824	0.110313	0.737258	2.34122	1	0	0	1	0.926126	0.176638	0.034621	0	0.725544	1	0	0	1	1	0	0	0	0	FALSE	FALSE	0.890254	1.33761	1.42532	0.54296	0.10642	0.726909	2.71861	1	0	0	1	0.740374	0.342308	0.0670924	0.577385	0.930147	1	0	0	1	0.964897	0.104696	0.0205205	0	0.496011	FALSE	FALSE	0.00770316	0.00424562	0.00424562	0	0	0	0	0.636401	0	0.804885	0.804885	0	0	0	0	0.734234	0	0.852552	0.852552	0	0	0	0
WDR63	FALSE	FALSE	-1.16708	1.38	1.31851	0.618163	0.12116	0.975963	2.95091	0.729534	3	3	0.503019	0.568643	0.359198	0.0704028	0.769711	0.987769	1	0	0	1	0.836669	0.246933	0.0483989	0.304486	0.906727	FALSE	FALSE	-2.29897	-1.89963	-1.91122	0.39184	0.0768006	0.547946	2.05933	0.0645203	11	11	0.172447	0.221332	0.169592	0.03324	0.232887	0.790778	0.338597	0	0	0.605805	0.624814	0.273948	0.0536938	0.499265	0.949113	FALSE	FALSE	FALSE	0.753445	0.943266	1369749	0.797789	-1.41765	-1.4806	0.603368	0.11826	0.835439	3.11033	1	3	3	0.937778	0.697141	0.355271	0.0696332	0.657092	0.992009	1	0	0	1	0.915326	0.207648	0.0406991	0	0.929751	FALSE	FALSE	-1.17373	-3.1226	-3.049	0.544688	0.106759	0.798984	2.36569	1	76	76	0.0107562	0.046204	0.0846937	0.0166	0.0411944	0.5103	1	6	6	0.290301	0.415387	0.333875	0.0654394	0.493256	0.97618	FALSE	FALSE	FALSE	0.670297	0.950179	1495170	1.21262	-0.490312	-0.473064	0.575691	0.112835	0.865308	2.68794	1	0	0	1	0.997292	0.0167022	0.00327364	0	0.132234	1	0	0	1	1	0	0	0	0	FALSE	FALSE	-1.83805	-1.45069	-1.45089	0.385693	0.0755959	0.590048	1.74038	0.39633	0	0	0.881198	0.749147	0.289225	0.0566881	0.515366	0.901068	1	0	0	1	0.98678	0.0529356	0.0103754	0	0.396901	FALSE	FALSE	FALSE	0.797685	0.989506	1142651	0.527699	0.66702	0.693193	0.519689	0.101859	0.774516	2.36716	1	0	0	1	0.968432	0.125002	0.0245005	0	0.638644	1	0	0	1	1	0	0	0	0	FALSE	FALSE	2.07072	1.77998	1.89136	0.490476	0.0961333	0.622152	2.57175	0.230311	11	11	0.45051	0.471561	0.331089	0.0648934	0.556593	0.998022	1	0	0	1	0.894802	0.219379	0.0429982	0	0.929419	FALSE	FALSE	0.0160886	0.0378602	0.0378602	0	0	0	0	0.133773	100	0.00370871	0.00370871	0	0	0	0	0.263043	100	0.0206082	0.0206082	0	0	0	0
ODF2L	FALSE	FALSE	-0.88937	0.651	0.648451	0.591388	0.115912	0.923524	2.61445	1	0	0	1	0.860016	0.23934	0.0469106	0.251806	0.798843	1	0	0	1	0.98301	0.064345	0.0126116	0	0.373798	FALSE	FALSE	-0.949017	-0.964095	-0.898685	0.561215	0.109998	0.811815	2.8079	1	1	1	1	0.788935	0.267335	0.0523977	0.422938	0.962598	1	0	0	1	0.97167	0.112449	0.02204	0	0.7962	FALSE	FALSE	FALSE	0.511972	0.842111	1006767	0.826379	-0.206391	-0.231058	0.543054	0.106439	0.833609	2.45447	1	0	0	1	1	0	0	0	0	1	0	0	1	1	0	0	0	0	FALSE	FALSE	-0.10688	-1.41649	-1.46283	0.547948	0.107398	0.762406	2.56977	1	4	4	0.939807	0.722357	0.341036	0.0668431	0.608558	0.981297	1	0	0	1	0.970489	0.116514	0.0228367	0	0.649874	FALSE	FALSE	FALSE	0.62656	0.940397	1017023	0.597957	-0.975026	-1.02563	0.605001	0.11858	0.734322	2.83933	1	0	0	1	0.871907	0.268353	0.0525972	0.00740171	0.904724	1	0	0	1	0.991108	0.0383073	0.00750822	0	0.23541	FALSE	FALSE	-0.887633	-1.17521	-1.15472	0.503824	0.0987495	0.635526	2.36286	1	0	0	1	0.87204	0.236876	0.0464277	0.152822	0.893392	1	0	0	1	0.986406	0.0645346	0.0126488	0	0.458783	FALSE	FALSE	FALSE	0.95282	0.994374	983679	-0.0719495	-0.753714	-0.809633	0.527909	0.10347	0.682127	2.53915	1	0	0	1	0.939365	0.158377	0.031042	0	0.775776	1	0	0	1	1	0	0	0	0	FALSE	FALSE	0.661172	0.154396	0.117833	0.616694	0.120872	0.776347	3.05259	1	0	0	1	0.995349	0.0448746	0.00879543	0	0.448611	1	0	0	1	1	0	0	0	0	FALSE	FALSE	0.00345446	0.0227239	0.0227239	0	0	0	0	0.759123	100	0.0460363	0.0460363	0	0	0	0	0.824503	0	0.118799	0.118799	0	0	0	0
GFI1	FALSE	FALSE	-1.84743	-0.721793	-0.713993	0.582734	0.114216	0.762962	2.92047	0.194054	0	0	1	0.859272	0.240793	0.0471954	0.245739	0.882366	0.647791	0	0	1	0.979791	0.07284	0.0142766	0	0.500036	TRUE	TRUE	-3.55526	-3.24668	-3.19674	0.413155	0.0809783	0.563673	2.14458	0.00113282	96	97	0.00350285	0.01043	0.0214962	0.00421325	0.00966216	0.14084	0.0241497	52	51	0.0491248	0.0791021	0.0888048	0.0174057	0.0784599	0.516454	FALSE	FALSE	FALSE	0.200083	0.604257	1169941	1.66999	0.155937	0.192949	0.525973	0.103091	0.722694	2.44004	0.569529	0	0	1	1	0	0	0	0	1	0	0	1	1	0	0	0	0	FALSE	FALSE	-1.83804	-2.58934	-2.54185	0.470855	0.0922876	0.563217	2.61973	0.396342	44	44	0.0577067	0.124984	0.158814	0.0311275	0.118892	0.788581	1	1	1	0.67951	0.685381	0.277528	0.0543954	0.52886	0.973092	FALSE	FALSE	FALSE	0.337413	0.849989	1246260	1.28581	1.15305	1.15182	0.5931	0.116248	0.804704	2.67506	1	0	0	1	0.829781	0.28137	0.0551486	0.328526	0.882419	1	0	0	1	0.997468	0.0239089	0.00468615	0	0.238802	FALSE	FALSE	-3.24265	-2.51618	-2.49578	0.373742	0.0732534	0.516967	1.87328	0.00710544	39	40	0.0711829	0.119695	0.148439	0.029094	0.112628	0.914641	0.106853	0	0	0.432514	0.489228	0.266856	0.0523038	0.406087	0.913341	FALSE	FALSE	FALSE	0.97113	0.996195	924380	-0.0410805	0.953696	0.945962	0.53761	0.105372	0.783206	2.5853	1	0	0	1	0.917877	0.20845	0.0408563	0	0.774835	1	0	0	1	0.999626	0.00373659	0.000732372	0	0.0373659	FALSE	FALSE	2.59739	2.96404	2.96893	0.536776	0.105208	0.71664	2.21012	0.056361	75	75	0.0182384	0.0531043	0.0906449	0.0177664	0.0431706	0.46591	0.606289	8	8	0.288108	0.373229	0.303895	0.0595634	0.410158	0.969762	TRUE	FALSE	0.0479347	0.0380091	0.0380091	0	0	0	0	0.0053257	100	0.0150867	0.0150867	0	0	0	0	0.0322711	0	0.0550333	0.0550333	0	0	0	0
KCNT2	FALSE	FALSE	0.86915	1.16097	1.10443	0.538684	0.105582	0.684437	2.97672	1	1	1	0.736964	0.692978	0.303472	0.0594805	0.554993	0.961929	1	0	0	1	0.930233	0.156363	0.0306471	0	0.781455	FALSE	FALSE	0.934748	1.19238	1.18135	0.38522	0.0755032	0.587278	2.05211	1	0	0	0.699345	0.687229	0.288442	0.0565346	0.586602	0.895524	1	0	0	1	0.958602	0.106388	0.020852	0	0.572026	FALSE	FALSE	FALSE	0.296752	0.69475	533144	-1.32752	-2.05919	-2.02464	0.484262	0.0949154	0.634583	2.21524	1	12	12	0.237145	0.362165	0.318939	0.062512	0.407681	0.989527	1	0	0	0.909159	0.751327	0.287099	0.0562715	0.490827	0.905405	FALSE	FALSE	0.152019	0.209921	0.16078	0.530119	0.103903	0.769493	2.73666	1	0	0	1	0.999096	0.00904422	0.00177267	0	0.0904422	1	0	0	1	1	0	0	0	0	FALSE	FALSE	FALSE	0.89713	0.988486	1582207	0.410803	1.02945	1.06951	0.543981	0.10662	0.673628	3.2853	1	1	1	1	0.885003	0.244945	0.0480092	0.0116734	0.960604	1	0	0	1	0.992287	0.0648255	0.0127058	0	0.635182	FALSE	FALSE	1.35478	2.084	2.04318	0.375602	0.073618	0.55111	1.85224	1	3	3	0.222961	0.314632	0.254022	0.0497884	0.335117	0.963236	1	0	0	0.926766	0.793904	0.231854	0.0454433	0.385022	0.724813	FALSE	FALSE	FALSE	0.400652	0.986752	1144184	1.33005	2.51066	2.52548	0.474724	0.0930459	0.543724	2.46787	1	37	37	0.0723042	0.133652	0.180153	0.03531	0.114108	0.981337	1	1	1	0.688308	0.652259	0.304357	0.059654	0.590578	0.96511	FALSE	FALSE	0.282016	0.91027	0.908654	0.433901	0.0850446	0.618253	2.13012	1	0	0	1	0.957278	0.120976	0.0237114	0	0.671504	1	0	0	1	1	0	0	0	0	FALSE	FALSE	0.0105277	0.0129671	0.0129671	0	0	0	0	0.406404	0	0.313954	0.313954	0	0	0	0	0.546198	0	0.440326	0.440326	0	0	0	0
VCAM1	TRUE	FALSE	-3.49839	-2.39922	-2.49535	0.662465	0.129843	0.990644	2.87035	0.00140421	50	51	0.0493	0.107392	0.163032	0.0319542	0.128582	0.86783	0.0264554	17	16	0.246671	0.320745	0.291423	0.0571189	0.410482	0.993779	FALSE	FALSE	-2.16456	-1.44297	-1.43263	0.450469	0.088292	0.522421	2.56514	0.0912634	2	2	0.447085	0.512072	0.29595	0.0580062	0.456061	0.991108	0.418931	0	0	1	0.875555	0.214556	0.042053	0.152712	0.918276	FALSE	FALSE	FALSE	0.208009	0.612484	995913	2.20154	0.972845	0.97254	0.599916	0.117584	0.819291	2.61747	0.166189	0	0	1	0.886452	0.236801	0.0464129	0.00890478	0.854258	0.820239	0	0	1	0.990653	0.0496511	0.00973162	0	0.340302	FALSE	FALSE	1.11671	0.962042	0.925058	0.581446	0.113963	0.781761	3.17583	1	1	1	1	0.907427	0.207031	0.0405781	0	0.978182	1	0	0	1	0.993509	0.064912	0.0127227	0	0.64912	TRUE	TRUE	FALSE	0.0221546	0.476957	1018298	3.85948	3.78482	3.82925	0.581115	0.113898	0.745453	2.89395	0.000681766	99	100	0.000923926	0.00415202	0.00833683	0.00163402	0.0036367	0.0502689	0.0386794	54	53	0.0403159	0.0795555	0.101105	0.0198166	0.093247	0.464156	FALSE	FALSE	-1.0887	-0.0616621	-0.0732316	0.451758	0.0885445	0.568826	2.35929	1	0	0	1	1	0	0	0	0	1	0	0	1	1	0	0	0	0	FALSE	FALSE	FALSE	0.335833	0.985598	1014804	1.894	2.93282	2.91546	0.403344	0.0790555	0.485863	2.1906	0.349348	75	75	0.0201542	0.0395515	0.0532582	0.0104386	0.0391126	0.326111	1	2	2	0.361617	0.416388	0.240791	0.047195	0.31047	0.959009	FALSE	FALSE	2.87613	3.00843	3.02945	0.409568	0.0802754	0.43706	2.73296	0.024155	87	88	0.015756	0.0303066	0.0562264	0.0110204	0.0228286	0.487089	0.393106	4	4	0.271876	0.312903	0.224555	0.0440128	0.235467	0.993017	TRUE	TRUE	0.047036	0.0504307	0.0504307	0	0	0	0	0.0010185	100	0.000380274	0.000380274	0	0	0	0	0.0106294	100	0.00418747	0.00418747	0	0	0	0
ZNF281	FALSE	FALSE	2.66697	2.79137	2.77581	0.557932	0.109355	0.738005	2.96764	0.0229614	75	76	0.0157456	0.0444482	0.0817777	0.0160284	0.0439611	0.654982	0.165903	23	23	0.121416	0.189382	0.188599	0.0369653	0.209447	0.997622	TRUE	TRUE	3.94672	3.56925	3.57152	0.34643	0.0679002	0.492038	1.82921	0.000237683	100	101	0.00107408	0.00223496	0.00352108	0.000690131	0.00219391	0.0227663	0.00857025	84	83	0.0198459	0.0306945	0.0295181	0.00578555	0.0301155	0.169738	FALSE	FALSE	FALSE	0.0881098	0.433926	827762	-2.88668	-3.29797	-3.31313	0.530316	0.103942	0.815171	2.4873	0.02336	91	92	0.00584443	0.0204182	0.0435701	0.00853973	0.0197248	0.277259	0.250025	40	40	0.0758695	0.133736	0.176244	0.0345438	0.154382	0.99786	FALSE	FALSE	1.36791	0.79727	0.819652	0.532704	0.10441	0.580057	2.91742	1	0	0	1	0.946303	0.164394	0.0322212	0	0.812035	1	0	0	1	1	0	0	0	0	FALSE	FALSE	FALSE	0.497717	0.909588	788315	-0.944332	-0.499461	-0.504838	0.53332	0.104531	0.599622	2.79167	1	0	0	1	0.980453	0.0997489	0.0195508	0	0.763976	1	0	0	1	1	0	0	0	0	TRUE	TRUE	4.06675	4.06131	4.03135	0.374832	0.073467	0.411661	2.04188	0.000286039	100	101	0.000293041	0.000915301	0.00172743	0.000338577	0.000679668	0.0121781	0.0125308	90	89	0.0118824	0.0199205	0.0232779	0.00456248	0.0148715	0.139581	FALSE	FALSE	FALSE	0.488374	0.988432	1031154	1.10594	1.88578	1.88242	0.489421	0.0959265	0.618868	2.81013	1	5	5	0.356075	0.459696	0.343419	0.0673102	0.527413	0.983765	1	0	0	1	0.916741	0.181292	0.0355332	0.00770726	0.759453	FALSE	FALSE	-1.86292	-1.01515	-1.07275	0.403858	0.0791562	0.499125	2.02633	0.374842	0	0	1	0.92137	0.184189	0.036101	0	0.852732	1	0	0	1	0.999198	0.0080246	0.00157282	0	0.080246	TRUE	TRUE	0.0677693	0.0463276	0.0463276	0	0	0	0	0.000526785	100	0.00722998	0.00722998	0	0	0	0	0.00672766	100	0.0332071	0.0332071	0	0	0	0
ARPC5	NA	FALSE	NA	0.41249	0.39221	0.559427	0.117555	0.715183	2.73243	NA	0	NA	1	0.950216	0.136376	0.0286573	0	0.601912	NA	NA	0	1	0.998955	0.00974503	0.00204776	0	0.0908956	NA	FALSE	NA	-0.98278	-1.00121	0.47461	0.0997318	0.644671	2.12019	NA	0	NA	0.977148	0.770706	0.284354	0.0597525	0.474046	0.861612	NA	NA	0	1	0.967752	0.0951641	0.0199972	0	0.464176	NA	FALSE	NA	NA	NA	0	NA	-0.536916	-0.536427	0.540745	0.113629	0.719313	2.52211	NA	0	NA	1	0.982096	0.0944498	0.0198471	0	0.596129	NA	NA	0	1	1	0	0	0	0	NA	FALSE	NA	-1.36825	-1.34997	0.635657	0.133573	1.11614	2.5243	NA	0	NA	1	0.725798	0.345389	0.0725779	0.645022	0.934197	NA	NA	0	1	0.984681	0.0584972	0.0122923	0	0.295853	NA	FALSE	NA	NA	NA	0	NA	0.0244923	0.00741487	0.512795	0.107756	0.883247	2.35513	NA	0	NA	1	0.998627	0.0128057	0.00269091	0	0.119443	NA	NA	0	1	1	0	0	0	0	NA	FALSE	NA	-0.738609	-0.754845	0.473648	0.0995297	0.699217	1.88947	NA	0	NA	1	0.974897	0.0959871	0.0201702	0	0.455784	NA	NA	0	1	1	0	0	0	0	NA	FALSE	NA	NA	NA	0	NA	0.42666	0.403082	0.463982	0.0974984	0.655899	2.04891	NA	0	NA	1	1	0	0	0	0	NA	NA	0	1	1	0	0	0	0	NA	FALSE	NA	1.03615	1.01225	0.483764	0.101655	0.633883	2.32116	NA	0	NA	1	0.917289	0.17258	0.0362649	0	0.694087	NA	NA	0	1	1	0	0	0	0	FALSE	FALSE	NA	0.00302247	0.00302247	0	0	0	0	NA	0	0.915845	0.915845	0	0	0	0	NA	0	0.936721	0.936721	0	0	0	0
ZNF496	FALSE	FALSE	-0.252499	0.0123416	0.0435889	0.569944	0.111709	0.841068	2.85942	1	0	0	1	0.986287	0.0808491	0.0158464	0	0.744781	1	0	0	1	0.997448	0.0255233	0.00500258	0	0.255233	FALSE	FALSE	-0.298084	-0.316603	-0.30905	0.368659	0.0722572	0.511578	1.83992	1	0	0	1	0.989435	0.0592801	0.0116189	0	0.430721	1	0	0	1	1	0	0	0	0	FALSE	FALSE	FALSE	0.717741	0.934334	1531253	0.957305	0.68882	0.72506	0.518416	0.10161	0.784059	2.28842	1	0	0	1	0.956735	0.145276	0.0284742	0	0.762305	1	0	0	1	0.998864	0.01136	0.00222655	0	0.1136	FALSE	FALSE	-0.0533072	-0.399506	-0.342663	0.55013	0.107825	0.75008	2.3956	1	0	0	1	0.989916	0.0665013	0.0130342	0	0.473424	1	0	0	1	1	0	0	0	0	FALSE	FALSE	FALSE	0.363982	0.860236	324798	-0.827319	-1.05617	-1.11479	0.567359	0.111202	0.741959	3.18964	1	0	0	1	0.850637	0.252485	0.0494871	0.262233	0.911852	1	0	0	1	0.993717	0.0404577	0.00792972	0	0.285226	FALSE	FALSE	-0.982144	-1.02224	-1.02671	0.337064	0.0660646	0.48132	1.66402	1	0	0	1	0.963663	0.105143	0.020608	0	0.720507	1	0	0	1	1	0	0	0	0	FALSE	FALSE	FALSE	0.30908	0.985598	831133	-1.51192	-1.69266	-1.62817	0.477345	0.0935596	0.594049	2.49544	0.783332	1	1	0.543126	0.605849	0.328067	0.0643012	0.677592	0.988569	1	0	0	1	0.973161	0.10211	0.0200135	0	0.680443	FALSE	FALSE	-0.773741	-0.807331	-0.838716	0.481064	0.0942885	0.632167	2.27148	1	0	0	1	0.959127	0.121427	0.0237997	0	0.675554	1	0	0	1	1	0	0	0	0	FALSE	FALSE	0.00844396	0.0161693	0.0161693	0	0	0	0	0.495566	0	0.194695	0.194695	0	0	0	0	0.622762	0	0.315038	0.315038	0	0	0	0
NCSTN	FALSE	FALSE	-0.081859	0.244395	0.158665	0.567402	0.111211	0.837896	2.77128	1	0	0	1	0.985074	0.0801616	0.0157117	0	0.67939	1	0	0	1	0.99868	0.0131991	0.00258703	0	0.131991	FALSE	FALSE	1.78283	1.07765	1.03662	0.409472	0.0802565	0.516856	1.92693	0.223844	0	0	0.84358	0.770025	0.255308	0.0500404	0.400369	0.816277	0.722282	0	0	1	0.974787	0.0839695	0.016458	0	0.397149	FALSE	FALSE	FALSE	0.844159	0.96505	1498178	0.479661	-0.201076	-0.0874376	0.560703	0.109898	0.804634	2.99986	1	0	0	1	0.995898	0.0410158	0.0080391	0	0.410158	1	0	0	1	1	0	0	0	0	FALSE	FALSE	1.83655	0.844691	0.876977	0.575328	0.112764	0.84336	3.06169	0.397656	1	1	1	0.912653	0.194592	0.0381399	0	0.960816	1	0	0	1	0.994766	0.0523448	0.0102596	0	0.523448	FALSE	FALSE	FALSE	0.499816	0.91123	341945	-0.566794	-0.122988	-0.181304	0.500302	0.0980592	0.76824	2.15956	1	0	0	1	1	0	0	0	0	1	0	0	1	1	0	0	0	0	FALSE	FALSE	1.22391	0.925745	0.895364	0.435163	0.0852919	0.566414	1.92643	1	0	0	1	0.96241	0.131821	0.0258369	0	0.597202	1	0	0	1	1	0	0	0	0	FALSE	FALSE	FALSE	0.459773	0.987254	817182	-0.902486	-0.0228788	-0.106829	0.461346	0.0904239	0.710159	2.09924	1	0	0	1	1	0	0	0	0	1	0	0	1	1	0	0	0	0	FALSE	FALSE	-1.92753	-0.839823	-0.833231	0.4105	0.080458	0.601365	1.87508	0.323481	0	0	1	0.979289	0.0894794	0.017538	0	0.509082	1	0	0	1	1	0	0	0	0	FALSE	FALSE	0.0149008	0.00335933	0.00335933	0	0	0	0	0.171308	0	0.762053	0.762053	0	0	0	0	0.309732	0	0.818578	0.818578	0	0	0	0
C1orf74	FALSE	FALSE	-1.47559	-1.17165	-1.21103	0.583078	0.114283	0.748253	2.80296	0.420161	3	3	0.72401	0.644989	0.336036	0.065863	0.63918	0.982648	1	0	0	1	0.887519	0.220752	0.0432673	0.0870172	0.877889	FALSE	FALSE	-1.33658	-1.46842	-1.43505	0.459799	0.0901206	0.630012	2.23466	0.544084	1	1	0.425971	0.50494	0.316395	0.0620133	0.539928	0.973858	1	0	0	1	0.853198	0.209424	0.0410471	0.259121	0.84606	FALSE	FALSE	FALSE	0.0902323	0.438221	790481	2.08121	1.39631	1.44841	0.548794	0.107564	0.769989	2.69169	0.224489	2	2	0.975733	0.711757	0.336625	0.0659785	0.593057	0.989194	0.984543	0	0	1	0.938305	0.170555	0.0334288	0	0.889634	FALSE	FALSE	0.0751374	-0.318651	-0.274598	0.52926	0.103735	0.699207	2.75625	1	0	0	1	0.995302	0.0469781	0.0092077	0	0.469781	1	0	0	1	1	0	0	0	0	FALSE	FALSE	FALSE	0.945092	0.994952	1256770	-0.116747	0.379112	0.308434	0.554471	0.108676	0.641709	2.70295	1	0	0	1	0.992805	0.0452788	0.00887465	0	0.393056	1	0	0	1	1	0	0	0	0	FALSE	FALSE	-1.94072	-1.628	-1.64227	0.435706	0.0853984	0.570857	2.31776	0.313752	1	1	0.621177	0.614391	0.325922	0.0638806	0.669467	0.983539	1	0	0	1	0.943397	0.147694	0.028948	0	0.855418	FALSE	FALSE	FALSE	0.198261	0.985598	1052653	-1.70354	-0.773427	-0.802963	0.483796	0.0948241	0.599142	2.40608	0.530799	0	0	1	0.96415	0.117313	0.0229933	0	0.694104	1	0	0	1	1	0	0	0	0	FALSE	FALSE	-0.170383	0.556251	0.507231	0.500755	0.0981481	0.642598	2.32438	1	0	0	1	0.998878	0.0111478	0.00218496	0	0.111483	1	0	0	1	1	0	0	0	0	FALSE	FALSE	0.0178129	0.00984597	0.00984597	0	0	0	0	0.13113	0	0.346497	0.346497	0	0	0	0	0.260188	0	0.471142	0.471142	0	0	0	0
LRRC52	FALSE	FALSE	-2.33411	-0.156537	-0.152174	0.57208	0.112128	0.707264	2.92173	0.0587692	0	0	1	0.959031	0.126997	0.0248914	0	0.603657	0.30159	0	0	1	0.999185	0.00815348	0.00159808	0	0.0815348	FALSE	FALSE	-2.35101	-1.75768	-1.75202	0.372346	0.0729797	0.449529	1.74023	0.0561672	6	6	0.236409	0.298203	0.216249	0.0423849	0.238868	0.965883	0.308173	0	0	0.722379	0.717817	0.248871	0.0487787	0.442332	0.786008	FALSE	FALSE	FALSE	0.441553	0.799614	1311938	1.54876	-0.560198	-0.587918	0.518201	0.101567	0.602322	2.8655	0.728638	0	0	1	0.971641	0.125652	0.0246277	0	0.864316	1	0	0	1	0.995002	0.0499817	0.00979642	0	0.499817	FALSE	FALSE	-0.133832	-1.73868	-1.62193	0.541498	0.106134	0.774053	2.37899	1	2	2	0.492808	0.595771	0.355824	0.0697414	0.715886	0.959514	1	0	0	1	0.968145	0.0984513	0.0192965	0	0.507978	FALSE	FALSE	FALSE	0.219157	0.783847	1422713	2.45259	1.12315	1.16111	0.515048	0.100949	0.603601	2.8379	0.0850982	0	0	1	0.860465	0.256317	0.0502381	0.18493	0.946235	0.670727	0	0	1	0.993438	0.0500302	0.00980592	0	0.463772	FALSE	FALSE	-1.60651	-0.892096	-0.889769	0.340604	0.0667584	0.454107	1.58745	0.648967	0	0	1	0.98883	0.0585146	0.0114689	0	0.43147	1	0	0	1	1	0	0	0	0	FALSE	FALSE	FALSE	0.532414	0.988432	1114856	1.10911	1.50366	1.53025	0.42691	0.0836744	0.585893	1.88271	1	0	0	0.796458	0.692657	0.323894	0.0634832	0.580889	0.947981	1	0	0	1	0.984518	0.0670941	0.0131504	0	0.510869	FALSE	FALSE	2.48506	2.29435	2.3198	0.444811	0.087183	0.61587	2.17046	0.0777174	24	24	0.130628	0.198627	0.204774	0.0401356	0.221808	0.997134	0.708591	0	0	0.826853	0.735718	0.28508	0.0558756	0.479869	0.916501	FALSE	FALSE	0.0276337	0.0160029	0.0160029	0	0	0	0	0.034335	0	0.164272	0.164272	0	0	0	0	0.109301	0	0.280666	0.280666	0	0	0	0
RGSL1	FALSE	FALSE	-0.732396	0.596179	0.561875	0.570967	0.11191	0.711213	3.41769	1	0	0	1	0.910587	0.198572	0.0389202	0	0.911925	1	0	0	1	0.986117	0.0778814	0.0152648	0	0.582391	FALSE	FALSE	-0.250393	0.155957	0.185776	0.416868	0.0817061	0.545044	2.11617	1	0	0	1	0.997294	0.0200617	0.0039321	0	0.189164	1	0	0	1	1	0	0	0	0	FALSE	FALSE	FALSE	0.80467	0.957482	623232	-0.290563	-1.33264	-1.28416	0.543067	0.106441	0.668417	3.02388	1	1	1	1	0.80283	0.285845	0.0560256	0.378375	0.981749	1	0	0	1	0.96263	0.131891	0.0258506	0	0.807535	FALSE	FALSE	0.450166	-0.317691	-0.345426	0.535609	0.104979	0.744202	2.17444	1	0	0	1	0.995118	0.0290126	0.00568647	0	0.259252	1	0	0	1	1	0	0	0	0	FALSE	FALSE	FALSE	0.387351	0.871005	1492719	2.02447	0.904332	0.939489	0.50694	0.0993603	0.72334	2.39921	0.257528	0	0	1	0.928031	0.190679	0.0373731	0	0.920222	1	0	0	1	0.991487	0.0600941	0.0117785	0	0.460354	FALSE	FALSE	0.66371	0.929096	0.907492	0.38998	0.0764361	0.464879	2.34422	1	0	0	1	0.969595	0.108496	0.0212652	0	0.723044	1	0	0	1	1	0	0	0	0	FALSE	FALSE	FALSE	0.229626	0.985598	1134138	2.08178	1.78676	1.8022	0.457138	0.0895991	0.659101	2.27809	0.224176	4	4	0.443914	0.5211	0.343164	0.0672602	0.704093	0.98956	1	0	0	1	0.942895	0.157756	0.0309201	0	0.73551	FALSE	FALSE	1.65119	1.10085	1.1527	0.461202	0.0903956	0.67893	2.35035	0.592201	0	0	1	0.862333	0.240962	0.0472286	0.22448	0.875736	1	0	0	1	0.99596	0.0355966	0.00697692	0	0.352782	FALSE	FALSE	0.0152835	0.0096564	0.0096564	0	0	0	0	0.179977	0	0.369367	0.369367	0	0	0	0	0.319578	0	0.491552	0.491552	0	0	0	0
PPP1R21	FALSE	FALSE	0.559162	-0.226414	-0.19422	0.556506	0.109075	0.797294	2.81964	1	0	0	1	0.974705	0.0964812	0.0189103	0	0.671364	1	0	0	1	0.998504	0.0149599	0.00293214	0	0.149599	FALSE	FALSE	-1.04497	-1.24649	-1.22217	0.456025	0.0893809	0.69451	2.04168	0.888104	0	0	0.637767	0.635579	0.311468	0.0610477	0.640625	0.921637	1	0	0	1	0.930207	0.142793	0.0279875	0.0367358	0.658281	FALSE	FALSE	FALSE	0.374992	0.754591	1009281	-1.24501	-0.209441	-0.243406	0.491288	0.0962924	0.745767	2.63068	1	0	0	1	0.997879	0.0212112	0.0041574	0	0.212112	1	0	0	1	1	0	0	0	0	FALSE	FALSE	-1.55477	-0.940024	-1.0285	0.504431	0.0988684	0.620565	2.46363	0.720004	0	0	1	0.907161	0.216005	0.0423369	0	0.921828	1	0	0	1	0.992267	0.0454492	0.00890805	0	0.342735	FALSE	FALSE	FALSE	0.58041	0.930161	968577	0.657907	0.730838	0.769297	0.577364	0.113163	0.765808	3.0837	1	0	0	1	0.939443	0.168199	0.032967	0	0.927615	1	0	0	1	0.995457	0.0454258	0.00890347	0	0.454258	FALSE	FALSE	-0.213533	-0.695486	-0.708118	0.422146	0.0827406	0.690279	1.6849	1	0	0	1	0.993628	0.0328555	0.00643968	0	0.231177	1	0	0	1	1	0	0	0	0	FALSE	FALSE	FALSE	0.222829	0.985598	989793	1.59323	0.87868	0.913116	0.477905	0.0936693	0.726462	2.32694	0.666655	0	0	1	0.937353	0.169846	0.0332898	0	0.832185	1	0	0	1	0.997595	0.0240495	0.0047137	0	0.240495	FALSE	FALSE	1.83068	1.53578	1.52067	0.509962	0.0999525	0.750192	2.52941	0.402891	2	2	0.747784	0.671975	0.325605	0.0638185	0.639427	0.983048	1	0	0	1	0.966418	0.126289	0.0247526	0	0.756116	FALSE	FALSE	0.0159251	0.00797025	0.00797025	0	0	0	0	0.171762	0	0.46059	0.46059	0	0	0	0	0.310024	0	0.573954	0.573954	0	0	0	0
LHCGR	FALSE	FALSE	-1.87168	-1.56224	-1.57267	0.595794	0.116776	0.814017	2.97849	0.183751	8	8	0.354789	0.456838	0.345436	0.0677055	0.594639	0.996996	0.624886	1	1	0.903152	0.755275	0.29533	0.0578846	0.495528	0.9639	FALSE	FALSE	-2.90341	-2.09351	-2.09059	0.439061	0.086056	0.642687	2.01744	0.0110738	28	29	0.108916	0.166957	0.173609	0.0340274	0.166034	0.978032	0.107749	0	0	0.460032	0.501791	0.277383	0.054367	0.429874	0.925939	FALSE	FALSE	FALSE	0.0681977	0.392764	663218	2.25938	1.56626	1.64333	0.556018	0.10898	0.837127	2.84101	0.143159	4	4	0.703723	0.611389	0.368913	0.072307	0.780588	0.991105	0.751185	0	0	1	0.887593	0.214326	0.0420078	0.162794	0.911343	FALSE	FALSE	-1.14335	-0.597879	-0.610113	0.555675	0.108912	0.740374	2.41551	1	0	0	1	0.975529	0.0901083	0.0176612	0	0.50082	1	0	0	1	1	0	0	0	0	FALSE	FALSE	FALSE	0.637695	0.94318	586193	0.484601	0.698562	0.740427	0.56624	0.110983	0.684413	2.81548	1	0	0	1	0.937476	0.16964	0.0332494	0	0.797315	1	0	0	1	1	0	0	0	0	FALSE	FALSE	-3.17607	-2.18313	-2.12204	0.433823	0.0850293	0.614022	2.24887	0.00895723	10	11	0.17416	0.294598	0.272878	0.053484	0.322756	0.99403	0.124296	0	0	0.780006	0.740277	0.274062	0.0537162	0.476552	0.919863	FALSE	FALSE	FALSE	0.395229	0.986752	1077669	-1.29391	-0.527033	-0.554799	0.498926	0.0977896	0.508807	2.45583	1	0	0	1	0.9826	0.0776763	0.0152245	0	0.634236	1	0	0	1	1	0	0	0	0	FALSE	FALSE	1.33274	1.17344	1.17543	0.483658	0.094797	0.658332	2.39187	1	0	0	1	0.857562	0.23952	0.0469458	0.253884	0.906434	1	0	0	1	0.996551	0.0344866	0.00675937	0	0.344866	FALSE	FALSE	0.032184	0.0193906	0.0193906	0	0	0	0	0.0150361	0	0.0846156	0.0846156	0	0	0	0	0.0632414	0	0.178863	0.178863	0	0	0	0
PKDCC	FALSE	FALSE	-0.408168	0.216835	0.229488	0.496063	0.0972284	0.728855	2.37327	1	0	0	1	0.983513	0.0829812	0.0162643	0	0.559171	1	0	0	1	1	0	0	0	0	FALSE	FALSE	-2.1387	-1.59197	-1.63105	0.496479	0.0973099	0.75521	2.58035	0.0973804	3	3	0.334175	0.38683	0.293887	0.0576018	0.474962	0.987789	0.435783	0	0	0.906976	0.758364	0.272834	0.0534754	0.506996	0.897924	FALSE	FALSE	FALSE	0.87875	0.97449	922531	0.15257	-0.479032	-0.482753	0.451052	0.0884062	0.590075	2.36492	1	0	0	1	0.994983	0.0419105	0.00821445	0	0.415562	1	0	0	1	1	0	0	0	0	FALSE	FALSE	-1.75492	-1.87405	-1.89645	0.512862	0.100521	0.654699	2.52307	0.475638	9	9	0.365542	0.440945	0.326241	0.0639432	0.542152	0.989827	1	0	0	1	0.925165	0.177817	0.0348521	0	0.761434	FALSE	FALSE	FALSE	0.55733	0.924873	887405	0.596539	0.263028	0.195963	0.554512	0.108684	0.852188	2.83863	1	0	0	1	0.996026	0.0397387	0.00778879	0	0.397387	1	0	0	1	1	0	0	0	0	FALSE	FALSE	-1.69637	-1.19479	-1.14467	0.454157	0.0890148	0.639391	2.18661	0.5389	0	0	1	0.887696	0.199218	0.0390467	0.152109	0.783455	1	0	0	1	0.998808	0.0119193	0.00233618	0	0.119193	FALSE	FALSE	FALSE	0.693402	0.989506	958364	0.436712	0.635299	0.555172	0.519639	0.101849	0.744231	2.53085	1	0	0	1	0.989263	0.0616318	0.0120798	0	0.446697	1	0	0	1	1	0	0	0	0	FALSE	FALSE	1.87607	1.63326	1.59756	0.560194	0.109798	0.837382	2.45491	0.363876	2	2	0.614601	0.607965	0.359492	0.0704605	0.745821	0.964522	1	0	0	1	0.951167	0.131733	0.0258196	0	0.603823	FALSE	FALSE	0.0236609	0.0138779	0.0138779	0	0	0	0	0.151099	0	0.367002	0.367002	0	0	0	0	0.285382	0	0.489575	0.489575	0	0	0	0
HAAO	FALSE	FALSE	-2.09748	-2.10521	-2.16822	0.489332	0.095909	0.677465	2.48371	0.107852	35	35	0.105821	0.151341	0.171818	0.0336764	0.158147	0.904851	0.441365	2	2	0.445583	0.443408	0.271398	0.0531941	0.425838	0.978834	FALSE	FALSE	-0.451776	-0.781994	-0.786057	0.419146	0.0821526	0.539348	2.20436	1	0	0	1	0.896081	0.201773	0.0395474	0.127281	0.881889	1	0	0	1	0.986053	0.0680141	0.0133308	0	0.527461	FALSE	FALSE	FALSE	0.027881	0.280485	1203327	2.64066	2.42475	2.44811	0.495606	0.0971389	0.641133	2.89976	0.0496473	32	33	0.0919141	0.161302	0.209691	0.0410994	0.166117	0.999827	0.388264	1	1	0.474929	0.5192	0.312917	0.0613318	0.564059	0.993807	FALSE	FALSE	1.48515	1.19433	1.20401	0.532369	0.104344	0.73785	2.79861	0.825018	1	1	1	0.842452	0.274818	0.0538644	0.298523	0.972257	1	0	0	1	0.991794	0.0570575	0.0111833	0	0.506071	FALSE	FALSE	FALSE	0.84104	0.981867	1280937	0.287377	0.69076	0.734532	0.492664	0.0965622	0.650442	2.39209	1	0	0	1	0.959389	0.117845	0.0230977	0	0.550055	1	0	0	1	1	0	0	0	0	FALSE	FALSE	-1.12889	-1.17752	-1.17748	0.426477	0.0835894	0.467568	2.55295	1	1	1	1	0.892271	0.22159	0.0434317	0	0.953404	1	0	0	1	0.989608	0.0766906	0.0150314	0	0.682562	FALSE	FALSE	FALSE	0.116036	0.985598	922934	-1.70747	-1.12269	-1.12792	0.508863	0.0997372	0.692616	2.27698	0.526409	0	0	1	0.861161	0.254464	0.049875	0.183412	0.904839	1	0	0	1	0.999372	0.00628041	0.00123096	0	0.0628041	FALSE	FALSE	-0.820885	-0.187104	-0.189854	0.47065	0.0922475	0.645292	2.25146	1	0	0	1	1	0	0	0	0	1	0	0	1	1	0	0	0	0	FALSE	FALSE	0.0242088	0.0140781	0.0140781	0	0	0	0	0.0538278	0	0.214365	0.214365	0	0	0	0	0.146927	0	0.337007	0.337007	0	0	0	0
IL24	FALSE	FALSE	-2.74691	-2.75028	-2.83007	0.550099	0.107819	0.636238	2.98006	0.0180479	84	85	0.0178665	0.0375079	0.0679675	0.0133216	0.0312969	0.37279	0.140723	24	24	0.128853	0.171818	0.186316	0.0365179	0.164004	0.974771	FALSE	FALSE	-1.73704	-1.57202	-1.59359	0.424259	0.0831549	0.611943	2.09302	0.247138	3	3	0.347878	0.411775	0.28599	0.056054	0.418634	0.982335	0.770396	0	0	0.93512	0.796385	0.243761	0.0477771	0.402176	0.850737	FALSE	FALSE	FALSE	0.0128651	0.20861	1000770	3.35098	3.44417	3.50224	0.539998	0.10584	0.645868	2.97063	0.00483155	94	95	0.00343731	0.0109377	0.0232522	0.00455744	0.00770104	0.134113	0.0915867	48	48	0.0535466	0.0858	0.113447	0.0222356	0.0792576	0.584426	FALSE	FALSE	0.860856	1.04252	1.07826	0.531649	0.104203	0.806631	2.86671	1	0	0	1	0.873819	0.233464	0.045759	0.170534	0.910021	1	0	0	1	0.997859	0.0152411	0.00298726	0	0.12338	FALSE	FALSE	FALSE	0.565936	0.926817	1021080	0.778672	0.65303	0.657882	0.523962	0.102696	0.790787	2.17598	1	0	0	1	0.975964	0.0904259	0.0177235	0	0.544325	1	0	0	1	1	0	0	0	0	FALSE	FALSE	-2.45858	-2.35461	-2.39191	0.399116	0.0782267	0.567009	2.0937	0.083692	26	26	0.11126	0.156201	0.168102	0.0329479	0.174025	0.983402	0.530155	0	0	0.560816	0.584343	0.302328	0.0592564	0.534081	0.949457	FALSE	FALSE	FALSE	0.160875	0.985598	979552	-1.93977	-2.16074	-2.12268	0.482927	0.0946537	0.609682	2.50116	0.314447	14	14	0.18433	0.309784	0.301954	0.0591829	0.317692	0.990754	1	0	0	1	0.847777	0.222262	0.0435634	0.279272	0.758897	FALSE	FALSE	0.099339	-0.180503	-0.179122	0.489952	0.0960306	0.724225	2.52166	1	0	0	1	1	0	0	0	0	1	0	0	1	1	0	0	0	0	TRUE	TRUE	0.0359919	0.0387484	0.0387484	0	0	0	0	0.00923315	100	0.00624421	0.00624421	0	0	0	0	0.0460893	100	0.0300081	0.0300081	0	0	0	0
CAPN2	FALSE	FALSE	-0.44684	1.18904	1.15988	0.597569	0.117123	0.905091	3.0744	1	1	1	0.703268	0.65292	0.337132	0.0660779	0.679071	0.980805	1	0	0	1	0.889656	0.199827	0.0391661	0.181175	0.879217	FALSE	FALSE	0.653245	1.51287	1.42972	0.458977	0.0899596	0.51201	2.5255	1	1	1	0.390974	0.498522	0.30408	0.0595997	0.439523	0.954499	1	0	0	0.99508	0.868427	0.198553	0.0389165	0.190683	0.754603	FALSE	FALSE	FALSE	0.930438	0.985841	1463998	0.190828	-1.44601	-1.45283	0.546644	0.107142	0.759304	2.98815	1	0	0	0.889046	0.698805	0.335312	0.0657211	0.617488	0.948818	1	0	0	1	0.941879	0.156189	0.030613	0	0.708067	FALSE	FALSE	1.04936	0.354769	0.347676	0.610433	0.119645	0.819477	3.25243	1	0	0	1	0.979231	0.107923	0.021153	0	0.845515	1	0	0	1	1	0	0	0	0	FALSE	FALSE	FALSE	0.783236	0.975632	1588269	0.65199	-0.0561539	-0.122853	0.569886	0.111698	0.856614	3.08	1	0	0	1	0.995138	0.042073	0.00824631	0	0.415453	1	0	0	1	1	0	0	0	0	FALSE	FALSE	0.791933	1.76141	1.6921	0.440523	0.0863425	0.595529	2.39071	1	1	1	0.469022	0.559826	0.322502	0.0632104	0.707989	0.974886	1	0	0	1	0.939479	0.156147	0.0306048	0	0.788111	FALSE	FALSE	FALSE	0.742783	0.989506	1155333	0.475707	1.02748	0.96699	0.471314	0.0923775	0.636787	2.33441	1	0	0	1	0.937698	0.154995	0.0303791	0	0.784805	1	0	0	1	1	0	0	0	0	FALSE	FALSE	-0.165669	-0.419021	-0.378752	0.490387	0.0961159	0.685432	2.53464	1	0	0	1	0.99765	0.0235029	0.00460657	0	0.235029	1	0	0	1	1	0	0	0	0	FALSE	FALSE	0.00417245	0.00898376	0.00898376	0	0	0	0	0.721782	0	0.418604	0.418604	0	0	0	0	0.798038	0	0.535429	0.535429	0	0	0	0
REL	FALSE	FALSE	-1.93298	-0.265643	-0.27287	0.656769	0.128727	0.980736	3.47439	0.159715	0	0	1	0.945743	0.148714	0.0291479	0	0.846781	0.57068	0	0	1	0.995013	0.040688	0.00797484	0	0.39431	FALSE	FALSE	-1.52459	-0.219768	-0.231026	0.453329	0.0888525	0.561069	2.50224	0.382086	0	0	1	0.989045	0.0648562	0.0127118	0	0.569253	1	0	0	1	1	0	0	0	0	FALSE	FALSE	FALSE	0.696298	0.925262	1377191	1.00265	-0.834681	-0.850652	0.600679	0.117733	0.86201	2.92169	1	0	0	1	0.921452	0.200431	0.0392844	0	0.872159	1	0	0	1	0.990126	0.0613116	0.0120171	0	0.460668	FALSE	FALSE	0.277231	0.0612341	0.0361242	0.576068	0.112909	0.819908	2.82494	1	0	0	1	0.995137	0.0486282	0.00953112	0	0.486282	1	0	0	1	1	0	0	0	0	FALSE	FALSE	FALSE	0.314989	0.843331	1497488	2.54788	2.09965	2.08899	0.544641	0.10675	0.77212	2.70133	0.0650269	17	17	0.214559	0.335397	0.317664	0.0622621	0.461439	0.993252	0.574417	0	0	1	0.810144	0.267301	0.0523909	0.345305	0.876291	FALSE	FALSE	-0.693899	0.877741	0.841785	0.43215	0.0847013	0.509904	2.3411	1	0	0	1	0.971002	0.107535	0.0210768	0	0.689701	1	0	0	1	1	0	0	0	0	FALSE	FALSE	FALSE	0.402234	0.986752	1135098	1.67228	2.63151	2.63979	0.404447	0.0792716	0.520449	1.90113	0.566818	49	49	0.0510047	0.0838196	0.0921152	0.0180546	0.0894111	0.50491	1	0	0	0.580891	0.593025	0.295124	0.0578442	0.517068	0.919361	FALSE	FALSE	2.2568	1.99747	1.99779	0.429851	0.0842508	0.54602	2.15723	0.144125	6	6	0.274709	0.36311	0.293997	0.0576234	0.37753	0.980234	0.989955	0	0	1	0.881459	0.207488	0.0406677	0.169079	0.746283	FALSE	FALSE	0.0214603	0.0112375	0.0112375	0	0	0	0	0.0706656	0	0.294725	0.294725	0	0	0	0	0.175413	0	0.421011	0.421011	0	0	0	0
PEX13	FALSE	FALSE	-1.95919	-1.73818	-1.66106	0.616214	0.120778	0.806135	2.85489	0.150273	9	9	0.246546	0.375907	0.33418	0.0654993	0.475884	0.981525	0.550403	0	0	0.73532	0.688415	0.295251	0.0578692	0.557421	0.86136	FALSE	FALSE	-2.63384	-2.28814	-2.28339	0.450034	0.0882067	0.527544	2.40983	0.0253277	44	45	0.0663906	0.110367	0.132248	0.0259206	0.100932	0.974572	0.184772	5	5	0.33437	0.394528	0.253936	0.0497714	0.306928	0.970142	FALSE	FALSE	FALSE	0.313227	0.707973	1221459	1.58525	1.17791	1.14201	0.562271	0.110205	0.637278	3.02736	0.677458	0	0	1	0.860061	0.251278	0.0492505	0.167207	0.869488	1	0	0	1	0.985668	0.058197	0.0114066	0	0.377736	FALSE	FALSE	-0.712727	-0.630494	-0.680448	0.601282	0.117851	0.744265	3.02942	1	0	0	1	0.948648	0.168427	0.0330117	0	0.922267	1	0	0	1	0.997153	0.0284706	0.00558024	0	0.284706	FALSE	FALSE	FALSE	0.307531	0.837849	1293629	1.63405	1.74789	1.69891	0.594051	0.116434	0.755275	3.15567	0.613495	6	6	0.482907	0.556924	0.368054	0.0721387	0.766606	0.993261	1	0	0	1	0.930758	0.177468	0.0347837	0	0.89397	FALSE	FALSE	-2.19478	-1.72334	-1.71864	0.42605	0.0835059	0.554771	2.02494	0.169077	2	2	0.509039	0.568921	0.329344	0.0645515	0.627142	0.963352	0.83404	0	0	1	0.922975	0.179644	0.0352103	0	0.733863	FALSE	FALSE	FALSE	0.822953	0.990085	1066220	0.338274	0.681775	0.737289	0.482273	0.0945254	0.576381	2.45621	1	0	0	1	0.963478	0.126572	0.0248081	0	0.715792	1	0	0	1	1	0	0	0	0	FALSE	FALSE	2.12837	2.19928	2.15782	0.507011	0.0993741	0.59289	2.73021	0.19984	13	13	0.167161	0.283727	0.28196	0.0552642	0.293543	0.998381	1	0	0	1	0.814377	0.259902	0.0509408	0.30241	0.942798	FALSE	FALSE	0.0282615	0.0232318	0.0232318	0	0	0	0	0.0549866	0	0.102146	0.102146	0	0	0	0	0.14901	0	0.203776	0.203776	0	0	0	0
RFTN2	FALSE	FALSE	-0.532049	-0.97137	-0.984746	0.597224	0.117056	0.684074	3.22823	1	1	1	0.993708	0.761688	0.315232	0.0617854	0.424394	0.984501	1	0	0	1	0.92878	0.166025	0.032541	0	0.897251	FALSE	FALSE	-0.517188	-0.811846	-0.751619	0.435462	0.0853506	0.589224	2.04571	1	0	0	1	0.901793	0.193765	0.037978	0.0646677	0.806451	1	0	0	1	0.996281	0.0354637	0.00695089	0	0.354381	FALSE	FALSE	FALSE	0.637447	0.904006	1012371	0.736663	0.84987	0.869028	0.554856	0.108752	0.645517	2.7665	1	0	0	1	0.927619	0.192013	0.0376346	0	0.858779	1	0	0	1	0.994554	0.0484307	0.00949242	0	0.480726	FALSE	FALSE	-0.0086261	0.132757	0.183401	0.469188	0.0919609	0.666347	2.44679	1	0	0	1	0.99976	0.00240357	0.000471101	0	0.0240357	1	0	0	1	1	0	0	0	0	FALSE	FALSE	FALSE	0.986987	0.99895	972696	-0.0230788	0.80043	0.732765	0.580565	0.113791	0.905085	3.06691	1	0	0	1	0.958133	0.134583	0.0263783	0	0.90946	1	0	0	1	0.995553	0.0444659	0.00871531	0	0.444659	FALSE	FALSE	-0.717896	-0.680175	-0.664358	0.423944	0.0830931	0.59269	1.99912	1	0	0	1	0.995316	0.0349959	0.00685921	0	0.317127	1	0	0	1	1	0	0	0	0	FALSE	FALSE	FALSE	0.705226	0.989506	989090	-0.587361	0.050338	0.0531719	0.494115	0.0968465	0.659069	3.0226	1	0	0	1	0.995517	0.0448288	0.00878645	0	0.448288	1	0	0	1	1	0	0	0	0	FALSE	FALSE	-0.0160119	0.53389	0.579396	0.48902	0.0958479	0.66409	2.39957	1	0	0	1	0.985881	0.0717233	0.0140578	0	0.470845	1	0	0	1	1	0	0	0	0	FALSE	FALSE	0.00220877	0.00466638	0.00466638	0	0	0	0	0.867433	0	0.662439	0.662439	0	0	0	0	0.906974	0	0.741565	0.741565	0	0	0	0
SPRTN	FALSE	FALSE	0.679038	2.03701	1.99722	0.555838	0.108944	0.788825	2.60462	1	25	25	0.124969	0.231335	0.266602	0.0522539	0.273463	0.99491	1	1	1	0.481024	0.528553	0.315504	0.0618388	0.632831	0.950402	FALSE	FALSE	1.89198	2.46308	2.49844	0.40105	0.0786058	0.591734	1.77904	0.17548	57	57	0.0413302	0.0585739	0.0544646	0.0106751	0.0702106	0.231411	0.621291	3	3	0.23855	0.275283	0.175858	0.0344682	0.253406	0.748902	FALSE	FALSE	FALSE	0.849361	0.967081	618671	0.239742	-1.26393	-1.1871	0.545178	0.106855	0.615835	3.36862	1	1	1	1	0.862204	0.237828	0.0466143	0.185261	0.967767	1	0	0	1	0.983587	0.0997742	0.0195557	0	0.779067	FALSE	FALSE	1.19855	0.527922	0.558232	0.54861	0.107528	0.825411	2.49224	1	0	0	1	0.976253	0.0866114	0.0169758	0	0.457972	1	0	0	1	1	0	0	0	0	FALSE	FALSE	FALSE	0.425053	0.88308	1454197	-1.69034	-2.31578	-2.34116	0.562858	0.11032	0.802331	2.53713	0.545783	33	33	0.123426	0.236309	0.291185	0.0570723	0.264361	0.99842	1	0	0	0.799386	0.693487	0.320986	0.0629132	0.59495	0.933143	FALSE	FALSE	0.873478	1.66887	1.66047	0.421967	0.0827055	0.559499	2.42861	1	2	2	0.570871	0.600463	0.320205	0.0627602	0.679703	0.975602	1	0	0	1	0.943386	0.147281	0.0288671	0	0.791571	FALSE	FALSE	FALSE	0.268003	0.985598	1077505	-1.79386	-1.27092	-1.25819	0.54661	0.107136	0.776499	2.76317	0.437018	1	1	1	0.810951	0.289656	0.0567725	0.364416	0.958636	1	0	0	1	0.989461	0.0698619	0.0136929	0	0.634019	FALSE	FALSE	-2.60213	-2.70207	-2.72669	0.485978	0.0952516	0.822206	2.10569	0.0555882	54	54	0.0413591	0.0816766	0.105716	0.0207204	0.113358	0.596434	0.603941	0	0	0.425072	0.50322	0.317054	0.0621427	0.58956	0.94057	FALSE	FALSE	0.022172	0.0353038	0.0353038	0	0	0	0	0.0775534	100	0.0100572	0.0100572	0	0	0	0	0.186042	100	0.0419408	0.0419408	0	0	0	0
CAPN13	FALSE	FALSE	2.26707	3.02648	3.07344	0.587169	0.115085	0.808733	3.3303	0.0701586	91	91	0.00742276	0.0300053	0.107194	0.0210099	0.0191521	0.999924	0.336226	41	41	0.069365	0.118069	0.168323	0.0329914	0.121313	0.997224	FALSE	FALSE	2.44058	2.00557	2.03715	0.485199	0.0950989	0.668553	2.62192	0.0439911	24	25	0.134717	0.195137	0.205084	0.0401965	0.215666	0.997854	0.26479	1	1	0.519361	0.54023	0.296964	0.0582049	0.518098	0.965311	FALSE	FALSE	FALSE	0.110195	0.472042	996067	-2.20401	-2.67299	-2.61733	0.541245	0.106084	0.768796	2.829	0.165142	53	53	0.0451493	0.122158	0.1957	0.0383572	0.144205	0.998686	0.817839	8	8	0.292012	0.404747	0.305531	0.0598841	0.456241	0.97558	FALSE	FALSE	0.249812	-0.910802	-0.897389	0.51219	0.100389	0.672404	2.44507	1	0	0	1	0.948237	0.153121	0.0300116	0	0.676065	1	0	0	1	1	0	0	0	0	FALSE	FALSE	FALSE	0.306981	0.837849	1005833	-1.36327	-2.46323	-2.4401	0.549235	0.10765	0.77207	2.94915	1	43	43	0.0826163	0.176887	0.220764	0.0432697	0.20313	0.996849	1	0	0	0.655197	0.645709	0.33411	0.0654855	0.65673	0.909086	FALSE	FALSE	2.37013	1.66614	1.69448	0.423201	0.0829473	0.629975	2.36413	0.106692	2	2	0.574107	0.587248	0.33094	0.0648642	0.731753	0.983993	0.619595	0	0	1	0.938008	0.155632	0.0305038	0	0.83699	FALSE	FALSE	FALSE	0.789032	0.989506	980025	0.382149	-0.404465	-0.410561	0.461793	0.0905114	0.728179	2.02129	1	0	0	1	1	0	0	0	0	1	0	0	1	1	0	0	0	0	FALSE	FALSE	-1.52407	-1.73233	-1.73692	0.53982	0.105805	0.806663	2.48855	0.764941	3	3	0.499298	0.546815	0.370619	0.0726414	0.812158	0.972204	1	0	0	1	0.930276	0.155874	0.0305512	0.00598417	0.674431	FALSE	FALSE	0.0237902	0.0380104	0.0380104	0	0	0	0	0.0507979	100	0.00439729	0.00439729	0	0	0	0	0.14179	100	0.0233642	0.0233642	0	0	0	0
LRRTM1	FALSE	FALSE	1.42005	1.35088	1.34957	0.510525	0.100063	0.716975	2.44122	0.466778	2	2	0.530216	0.574744	0.332411	0.0651525	0.723269	0.980355	1	0	0	1	0.86361	0.228462	0.0447785	0.223887	0.857981	FALSE	FALSE	1.41124	2.14166	2.13827	0.424583	0.0832184	0.536214	2.57415	0.474518	28	28	0.0966633	0.14573	0.153407	0.0300677	0.130658	0.908032	1	1	1	0.420318	0.469272	0.254032	0.0497902	0.372866	0.981437	FALSE	FALSE	FALSE	0.281873	0.680232	465947	-1.02709	-1.50633	-1.51463	0.456966	0.0895654	0.631237	2.11092	1	1	1	0.791897	0.702555	0.321529	0.0630196	0.571325	0.952211	1	0	0	1	0.941288	0.155673	0.030512	0	0.708191	FALSE	FALSE	0.122783	0.997272	0.918309	0.501738	0.0983406	0.693042	2.21186	1	0	0	1	0.944062	0.1545	0.030282	0	0.683212	1	0	0	1	1	0	0	0	0	FALSE	FALSE	FALSE	0.107322	0.673918	332756	-1.44321	-0.346223	-0.366251	0.609969	0.119554	0.828706	2.66036	0.893776	0	0	1	0.985242	0.0822111	0.0161134	0	0.582731	1	0	0	1	1	0	0	0	0	FALSE	FALSE	1.06053	2.1952	2.24816	0.383499	0.0751658	0.506311	1.73979	1	17	17	0.168913	0.211487	0.190986	0.0374333	0.212621	0.875848	1	0	0	0.750854	0.685634	0.295025	0.0578249	0.564504	0.902627	FALSE	FALSE	FALSE	0.568461	0.988432	818987	-0.641016	0.706464	0.726237	0.565492	0.110836	0.778927	2.65051	1	0	0	1	0.949023	0.156624	0.0306984	0	0.73251	1	0	0	1	1	0	0	0	0	FALSE	FALSE	-1.46408	-1.01715	-1.01049	0.565331	0.110805	0.68925	3.47176	0.859038	1	1	1	0.897714	0.230908	0.045258	0	0.976306	1	0	0	1	0.993113	0.065307	0.0128002	0	0.652428	FALSE	FALSE	0.0130921	0.0284597	0.0284597	0	0	0	0	0.360716	0	0.0700717	0.0700717	0	0	0	0	0.50525	0	0.158449	0.158449	0	0	0	0
MEMO1	NA	FALSE	NA	NA	NA	NA	NA	NA	NA	NA	0	NA	NA	NA	NA	NA	NA	NA	NA	NA	0	NA	NA	NA	NA	NA	NA	NA	FALSE	NA	NA	NA	NA	NA	NA	NA	NA	0	NA	NA	NA	NA	NA	NA	NA	NA	NA	0	NA	NA	NA	NA	NA	NA	NA	FALSE	NA	NA	NA	0	NA	NA	NA	NA	NA	NA	NA	NA	0	NA	NA	NA	NA	NA	NA	NA	NA	NA	0	NA	NA	NA	NA	NA	NA	NA	FALSE	NA	NA	NA	NA	NA	NA	NA	NA	0	NA	NA	NA	NA	NA	NA	NA	NA	NA	0	NA	NA	NA	NA	NA	NA	NA	FALSE	NA	NA	NA	0	NA	NA	NA	NA	NA	NA	NA	NA	0	NA	NA	NA	NA	NA	NA	NA	NA	NA	0	NA	NA	NA	NA	NA	NA	NA	FALSE	NA	NA	NA	NA	NA	NA	NA	NA	0	NA	NA	NA	NA	NA	NA	NA	NA	NA	0	NA	NA	NA	NA	NA	NA	NA	FALSE	NA	NA	NA	0	NA	NA	NA	NA	NA	NA	NA	NA	0	NA	NA	NA	NA	NA	NA	NA	NA	NA	0	NA	NA	NA	NA	NA	NA	NA	FALSE	NA	NA	NA	NA	NA	NA	NA	NA	0	NA	NA	NA	NA	NA	NA	NA	NA	NA	0	NA	NA	NA	NA	NA	NA	FALSE	FALSE	NA	NA	NA	NA	NA	NA	NA	NA	0	NA	NA	NA	NA	NA	NA	NA	0	NA	NA	NA	NA	NA	NA
MAIP1	FALSE	FALSE	-1.82445	-1.32369	-1.32143	0.545027	0.106825	0.720376	2.45589	0.20425	3	3	0.55682	0.580873	0.335245	0.065708	0.697436	0.972009	0.669521	0	0	1	0.867933	0.228368	0.0447601	0.197165	0.845461	FALSE	FALSE	-1.08708	-0.981555	-0.956139	0.450985	0.088393	0.675194	2.03902	0.831008	0	0	0.978957	0.792962	0.258855	0.0507356	0.397067	0.854587	1	0	0	1	0.979077	0.078336	0.0153539	0	0.471181	FALSE	FALSE	FALSE	0.3785	0.757063	1312534	1.28659	0.760099	0.67643	0.47367	0.0928394	0.593032	2.55581	1	0	0	1	0.982898	0.0876005	0.0171697	0	0.734243	1	0	0	1	1	0	0	0	0	FALSE	FALSE	0.622356	0.288945	0.295358	0.519375	0.101798	0.521993	2.95139	1	0	0	1	0.989437	0.0746708	0.0146355	0	0.579428	1	0	0	1	1	0	0	0	0	FALSE	FALSE	FALSE	0.238351	0.797326	1389121	1.78434	1.69915	1.7062	0.626587	0.122811	0.813363	3.17653	0.446209	7	7	0.535753	0.556262	0.363025	0.0711528	0.790655	0.993403	1	0	0	1	0.910051	0.208434	0.040853	0	0.884322	FALSE	FALSE	-0.669707	-0.414032	-0.38166	0.423313	0.0829694	0.628949	1.94996	1	0	0	1	1	0	0	0	0	1	0	0	1	1	0	0	0	0	FALSE	FALSE	FALSE	0.625872	0.989506	1084846	0.653204	1.08189	1.08855	0.554648	0.108711	0.708223	2.58476	1	0	0	1	0.860011	0.241994	0.0474308	0.193521	0.858689	1	0	0	1	0.999583	0.00309834	0.000607275	0	0.0278394	FALSE	FALSE	1.24986	1.40116	1.44044	0.553886	0.108562	0.692996	2.69734	1	1	1	0.96707	0.720437	0.337248	0.0661006	0.595299	0.962698	1	0	0	1	0.969748	0.104667	0.0205147	0	0.660281	FALSE	FALSE	0.0124058	0.00669456	0.00669456	0	0	0	0	0.281456	0	0.548787	0.548787	0	0	0	0	0.42841	0	0.648864	0.648864	0	0	0	0
KCNF1	FALSE	FALSE	2.93784	3.34524	3.30929	0.548885	0.107581	0.620313	3.34469	0.0099152	96	97	0.00246671	0.00971582	0.018918	0.00370793	0.00826869	0.125396	0.095457	59	59	0.0352786	0.0684067	0.0850326	0.0166664	0.068643	0.43939	TRUE	TRUE	3.78763	4.00924	4.05213	0.431351	0.0845448	0.55601	1.84511	0.000456272	100	101	0.000182749	0.00046497	0.000686355	0.000134526	0.000495404	0.00335904	0.0134053	100	99	0.00646378	0.0105783	0.0114475	0.0022437	0.0120938	0.0508892	FALSE	FALSE	FALSE	0.0130474	0.208731	451045	-2.81972	-3.20605	-3.27886	0.487203	0.0954918	0.547514	2.72562	0.0288396	91	92	0.00807469	0.01819	0.0357577	0.00700852	0.0129123	0.232149	0.283966	30	30	0.0915985	0.131007	0.158612	0.0310879	0.108292	0.893389	FALSE	FALSE	1.08662	1.13336	1.08323	0.425189	0.0833371	0.539021	2.2699	1	0	0	1	0.922793	0.170234	0.0333659	0	0.855232	1	0	0	1	0.99971	0.00290323	0.000569034	0	0.0290323	FALSE	FALSE	FALSE	0.0850608	0.638379	310142	-1.74301	-1.74662	-1.79267	0.596837	0.11698	0.714068	3.28197	0.487987	7	7	0.484291	0.527836	0.361233	0.0708016	0.742537	0.999425	1	1	1	1	0.90922	0.213818	0.0419083	0	0.968057	TRUE	TRUE	3.62443	3.98483	3.99262	0.420659	0.0824491	0.581729	1.95521	0.00173761	100	101	0.000405204	0.00129116	0.0023831	0.000467088	0.00125307	0.0143352	0.0440097	85	84	0.0138022	0.0250837	0.0316946	0.00621214	0.0255152	0.172802	FALSE	FALSE	FALSE	0.818412	0.990085	1188511	0.396292	0.66967	0.702005	0.52816	0.103519	0.670283	2.47719	1	0	0	1	0.967036	0.102353	0.0200612	0	0.540989	1	0	0	1	1	0	0	0	0	FALSE	FALSE	-2.45315	-2.43993	-2.49068	0.495341	0.0970869	0.700231	2.61177	0.0849676	32	32	0.0881427	0.141545	0.162783	0.0319055	0.152958	0.999611	0.743159	1	1	0.677451	0.650885	0.307543	0.0602784	0.621375	0.971508	TRUE	TRUE	0.0667658	0.0827227	0.0827227	0	0	0	0	0.000988437	100	0.000108919	0.000108919	0	0	0	0	0.0104021	100	0.00165158	0.00165158	0	0	0	0
SLC66A3	FALSE	FALSE	0.613107	0.78929	0.831422	0.602985	0.118185	0.791857	2.99489	1	0	0	1	0.807641	0.283457	0.0555575	0.373194	0.929188	1	0	0	1	0.953773	0.136349	0.0267244	0	0.68924	FALSE	FALSE	1.90299	2.06964	2.04147	0.348836	0.0683718	0.545527	1.55238	0.171126	16	16	0.115474	0.160981	0.125901	0.0246765	0.177628	0.610991	0.612444	0	0	0.474185	0.530135	0.251232	0.0492414	0.421679	0.881795	FALSE	FALSE	FALSE	0.82972	0.963139	750370	-0.219276	-0.836089	-0.825566	0.519329	0.101788	0.711888	2.41943	1	0	0	1	0.943378	0.175595	0.0344167	0	0.829041	1	0	0	1	0.994263	0.0362021	0.00709561	0	0.337907	FALSE	FALSE	1.30771	1.22833	1.25552	0.519966	0.101913	0.707442	2.76265	1	1	1	1	0.820093	0.282425	0.0553554	0.398453	0.968648	1	0	0	1	0.991653	0.056971	0.0111663	0	0.521564	FALSE	FALSE	FALSE	0.308202	0.838072	670664	-0.994886	-0.405314	-0.44052	0.619044	0.121333	0.899981	2.82851	1	0	0	1	0.995624	0.0403444	0.0079075	0	0.402253	1	0	0	1	1	0	0	0	0	FALSE	FALSE	1.43134	1.96932	1.94177	0.322214	0.063154	0.487903	1.72268	0.914005	1	1	0.293501	0.376418	0.252212	0.0494336	0.359267	0.960026	1	0	0	1	0.876311	0.183979	0.0360598	0.225763	0.69962	FALSE	FALSE	FALSE	0.504228	0.988432	923761	-0.792652	0.248045	0.209998	0.473554	0.0928167	0.590749	2.47584	1	0	0	1	0.996713	0.0328724	0.006443	0	0.328724	1	0	0	1	1	0	0	0	0	FALSE	FALSE	-1.93016	-1.40922	-1.38296	0.459677	0.0900968	0.720093	2.30213	0.321521	0	0	0.952626	0.757004	0.292222	0.0572755	0.518868	0.927985	1	0	0	1	0.995862	0.0389447	0.00763316	0	0.388902	FALSE	FALSE	0.0146633	0.0104691	0.0104691	0	0	0	0	0.229779	0	0.368897	0.368897	0	0	0	0	0.374962	0	0.4912	0.4912	0	0	0	0
ARL5A	NA	FALSE	NA	NA	NA	NA	NA	NA	NA	NA	0	NA	NA	NA	NA	NA	NA	NA	NA	NA	0	NA	NA	NA	NA	NA	NA	NA	FALSE	NA	NA	NA	NA	NA	NA	NA	NA	0	NA	NA	NA	NA	NA	NA	NA	NA	NA	0	NA	NA	NA	NA	NA	NA	NA	FALSE	NA	NA	NA	0	NA	NA	NA	NA	NA	NA	NA	NA	0	NA	NA	NA	NA	NA	NA	NA	NA	NA	0	NA	NA	NA	NA	NA	NA	NA	FALSE	NA	NA	NA	NA	NA	NA	NA	NA	0	NA	NA	NA	NA	NA	NA	NA	NA	NA	0	NA	NA	NA	NA	NA	NA	NA	FALSE	NA	NA	NA	0	NA	NA	NA	NA	NA	NA	NA	NA	0	NA	NA	NA	NA	NA	NA	NA	NA	NA	0	NA	NA	NA	NA	NA	NA	NA	FALSE	NA	NA	NA	NA	NA	NA	NA	NA	0	NA	NA	NA	NA	NA	NA	NA	NA	NA	0	NA	NA	NA	NA	NA	NA	NA	FALSE	NA	NA	NA	0	NA	NA	NA	NA	NA	NA	NA	NA	0	NA	NA	NA	NA	NA	NA	NA	NA	NA	0	NA	NA	NA	NA	NA	NA	NA	FALSE	NA	NA	NA	NA	NA	NA	NA	NA	0	NA	NA	NA	NA	NA	NA	NA	NA	NA	0	NA	NA	NA	NA	NA	NA	FALSE	FALSE	NA	NA	NA	NA	NA	NA	NA	NA	0	NA	NA	NA	NA	NA	NA	NA	0	NA	NA	NA	NA	NA	NA
LRATD1	FALSE	FALSE	2.65937	2.3847	2.42563	0.444968	0.0872138	0.579776	2.43817	0.0234859	49	50	0.0512814	0.0779541	0.0909086	0.0178181	0.0811969	0.509719	0.168161	3	3	0.264666	0.304328	0.219877	0.043096	0.267562	0.990657	FALSE	FALSE	2.17532	2.82798	2.84949	0.408039	0.0799756	0.580761	1.71176	0.0888174	84	84	0.0140674	0.0243699	0.0287847	0.00564181	0.0250368	0.124562	0.411388	18	18	0.117609	0.150883	0.118084	0.0231445	0.138027	0.507147	FALSE	FALSE	FALSE	0.00201519	0.0841345	599943	-3.35742	-3.10929	-3.11698	0.442633	0.0867561	0.587219	2.53044	0.00472041	89	90	0.0112536	0.0266	0.046836	0.00917986	0.0228766	0.319494	0.0898189	20	20	0.116686	0.17185	0.185168	0.036293	0.146032	0.998171	FALSE	FALSE	-0.205898	0.661614	0.73134	0.457781	0.0897251	0.703704	1.9264	1	0	0	1	0.983058	0.0614137	0.0120371	0	0.319487	1	0	0	1	1	0	0	0	0	FALSE	FALSE	FALSE	0.724397	0.960474	479893	-0.293264	-0.214836	-0.204019	0.454053	0.0889945	0.550638	2.16682	1	0	0	1	1	0	0	0	0	1	0	0	1	1	0	0	0	0	FALSE	FALSE	2.87687	3.44092	3.4599	0.402935	0.0789752	0.493937	1.9905	0.0240984	97	98	0.00347849	0.00826391	0.0157393	0.0030849	0.00616182	0.0966339	0.23445	44	44	0.0601506	0.0857172	0.0952863	0.0186761	0.072527	0.534475	FALSE	FALSE	FALSE	0.0784719	0.985598	1132149	2.2049	2.10684	2.10563	0.481878	0.0944481	0.642069	2.31003	0.164766	13	13	0.210791	0.309855	0.300017	0.0588033	0.338121	0.990527	1	0	0	1	0.848571	0.236018	0.0462595	0.256836	0.820635	FALSE	FALSE	-0.124289	-0.691756	-0.731699	0.44372	0.0869691	0.624021	1.963	1	0	0	1	0.978494	0.0894858	0.0175392	0	0.53614	1	0	0	1	1	0	0	0	0	TRUE	TRUE	0.064834	0.0701056	0.0701056	0	0	0	0	0.00430046	100	0.0014401	0.0014401	0	0	0	0	0.0279465	100	0.0105668	0.0105668	0	0	0	0
ARHGAP15	FALSE	FALSE	-1.02325	-1.02612	-1.07125	0.589461	0.115534	0.840863	3.2668	0.918572	1	1	0.914542	0.716535	0.329775	0.0646358	0.560446	0.991743	1	0	0	1	0.920882	0.179334	0.0351495	0	0.92816	FALSE	FALSE	-1.06254	-0.679216	-0.676729	0.479841	0.0940489	0.542627	2.67442	0.863977	0	0	1	0.911104	0.197504	0.0387108	0.00407423	0.838151	1	0	0	1	0.988799	0.064271	0.0125971	0	0.451351	FALSE	FALSE	FALSE	0.957854	0.992019	1204888	0.0982991	0.242557	0.231638	0.494701	0.0969613	0.644175	2.42764	1	0	0	1	0.993022	0.0492721	0.00965734	0	0.378476	1	0	0	1	1	0	0	0	0	FALSE	FALSE	-0.0890768	0.321437	0.321608	0.526391	0.103173	0.697546	2.89085	1	0	0	1	0.98801	0.0832418	0.0163154	0	0.766493	1	0	0	1	1	0	0	0	0	FALSE	FALSE	FALSE	0.162351	0.740603	1279559	2.05963	1.8942	1.96059	0.649599	0.127321	0.870024	3.3681	0.236603	12	12	0.349194	0.433888	0.361865	0.0709255	0.639521	0.99909	1	1	1	1	0.8395	0.268217	0.0525704	0.252008	0.963454	FALSE	FALSE	-0.175893	0.0616604	0.0748452	0.423848	0.0830741	0.500527	2.08697	1	0	0	1	1	0	0	0	0	1	0	0	1	1	0	0	0	0	FALSE	FALSE	FALSE	0.194054	0.985598	1068719	1.88462	1.72238	1.68887	0.51838	0.101603	0.658791	2.85415	0.356885	4	4	0.510052	0.567278	0.339963	0.0666327	0.696453	0.99512	1	0	0	1	0.950886	0.158663	0.031098	0	0.814028	FALSE	FALSE	2.07217	1.6731	1.65987	0.57275	0.112259	0.734536	2.96863	0.2295	5	5	0.566201	0.589012	0.355375	0.0696535	0.731551	0.988281	1	0	0	1	0.936425	0.176017	0.0344994	0	0.834706	FALSE	FALSE	0.0169586	0.0197236	0.0197236	0	0	0	0	0.169129	0	0.103468	0.103468	0	0	0	0	0.307118	0	0.205514	0.205514	0	0	0	0
KCNJ3	FALSE	FALSE	2.47853	2.04259	1.99123	0.547448	0.1073	0.798813	2.68951	0.0395777	23	24	0.123278	0.237016	0.264405	0.0518233	0.291669	0.998155	0.235432	3	3	0.454031	0.544419	0.322618	0.0632331	0.608269	0.976163	FALSE	FALSE	1.64215	1.25013	1.24932	0.466832	0.0914991	0.58289	2.35751	0.301675	1	1	0.633756	0.627642	0.304815	0.0597438	0.619764	0.962957	0.868382	0	0	1	0.918414	0.167423	0.0328149	0.060013	0.78687	FALSE	FALSE	FALSE	0.0429492	0.329189	581081	-2.27368	-2.22001	-2.1833	0.570353	0.111789	0.70806	2.73079	0.137912	18	18	0.158534	0.305608	0.325401	0.0637786	0.336372	0.998105	0.734651	3	3	0.699078	0.658998	0.334756	0.0656121	0.63052	0.973766	FALSE	FALSE	-0.504316	-0.528776	-0.515456	0.569094	0.111542	0.802931	2.59131	1	0	0	1	0.970616	0.117292	0.0229892	0	0.603573	1	0	0	1	1	0	0	0	0	FALSE	FALSE	FALSE	0.0949839	0.661464	460814	-1.6975	-0.89153	-0.882587	0.50657	0.0992876	0.754895	2.27465	0.537615	0	0	1	0.940457	0.16365	0.0320754	0	0.787162	1	0	0	1	1	0	0	0	0	FALSE	FALSE	1.57693	1.52587	1.51362	0.512375	0.100425	0.660694	3.06382	0.688872	3	3	0.762258	0.69299	0.322172	0.0631458	0.595909	0.992499	1	0	0	1	0.949343	0.165768	0.0324905	0	0.917133	FALSE	FALSE	FALSE	0.873427	0.990085	1131662	0.227981	0.832101	0.876413	0.540108	0.105861	0.716624	2.6852	1	0	0	1	0.922635	0.197934	0.0387952	0	0.922016	1	0	0	1	0.993213	0.0525204	0.010294	0	0.493221	FALSE	FALSE	-1.15996	-0.424799	-0.423509	0.452858	0.0887602	0.647611	2.04614	1	0	0	1	0.99876	0.00889689	0.00174379	0	0.0743818	1	0	0	1	1	0	0	0	0	FALSE	FALSE	0.0364278	0.0303693	0.0303693	0	0	0	0	0.0860495	0	0.144386	0.144386	0	0	0	0	0.198982	0	0.257147	0.257147	0	0	0	0
NEUROD1	FALSE	FALSE	0.704233	0.482364	0.455601	0.567648	0.111259	0.803085	3.01684	1	0	0	1	0.934626	0.155215	0.0304221	0	0.677937	1	0	0	1	0.997603	0.0149951	0.00293905	0	0.1379	FALSE	FALSE	0.197641	0.979689	0.928433	0.52371	0.102647	0.671841	2.64483	1	0	0	0.981747	0.801194	0.271877	0.0532879	0.338728	0.928922	1	0	0	1	0.965631	0.116078	0.0227512	0	0.672003	FALSE	FALSE	FALSE	0.724964	0.935138	730039	-0.279034	-0.617425	-0.615296	0.56885	0.111495	0.642461	2.83625	1	0	0	1	0.956094	0.146302	0.0286752	0	0.740886	1	0	0	1	0.997339	0.0189432	0.00371286	0	0.153507	FALSE	FALSE	-0.446548	0.54016	0.522825	0.593776	0.11638	0.766279	3.73042	1	1	1	1	0.976544	0.119331	0.0233889	0	0.97811	1	0	0	1	0.994487	0.055128	0.0108051	0	0.55128	FALSE	FALSE	FALSE	0.178357	0.750998	646774	-1.0969	0.0185439	-0.0184772	0.703759	0.137937	1.08085	3.67681	1	0	0	1	0.982327	0.091743	0.0179816	0	0.6825	1	0	0	1	1	0	0	0	0	FALSE	FALSE	-0.146394	0.998887	1.02813	0.559807	0.109722	0.731015	3.16113	1	1	1	1	0.898454	0.233232	0.0457134	0	0.974618	1	0	0	1	0.97665	0.11462	0.0224655	0	0.814925	FALSE	FALSE	FALSE	0.373709	0.985598	908278	-0.841724	0.415501	0.414684	0.701338	0.137462	0.906915	3.66162	1	0	0	1	0.965367	0.140616	0.0275608	0	0.889532	1	0	0	1	0.995906	0.0355681	0.00697136	0	0.351534	FALSE	FALSE	-0.736929	-0.325134	-0.377881	0.619983	0.121517	0.682508	2.83759	1	0	0	1	0.979164	0.0875819	0.0171661	0	0.487232	1	0	0	1	1	0	0	0	0	FALSE	FALSE	0.0060816	0.00861158	0.00861158	0	0	0	0	0.746181	0	0.611233	0.611233	0	0	0	0	0.816586	0	0.701256	0.701256	0	0	0	0
FRZB	FALSE	FALSE	-1.99807	-1.69189	-1.67665	0.683784	0.134022	0.885913	3.34329	0.137126	15	15	0.272004	0.397905	0.349026	0.068409	0.533533	0.996129	0.518115	1	1	0.783693	0.690782	0.320945	0.0629052	0.60403	0.9581	FALSE	FALSE	-2.53278	-2.39585	-2.36547	0.461503	0.0904546	0.533426	2.12168	0.033949	50	51	0.0497502	0.0975467	0.12964	0.0254095	0.0827263	0.620939	0.222663	3	3	0.280572	0.350316	0.256009	0.0501778	0.293482	0.969921	FALSE	FALSE	FALSE	0.0429813	0.329189	1004086	2.6769	1.9979	2.04763	0.568903	0.111505	0.705283	2.76439	0.0445844	18	19	0.274388	0.38201	0.336911	0.0660346	0.469708	0.997583	0.366031	1	1	0.972063	0.753663	0.321049	0.0629256	0.494976	0.962212	FALSE	FALSE	-0.694934	-0.750879	-0.801773	0.600846	0.117766	0.81126	2.93521	1	0	0	1	0.918382	0.213814	0.0419076	0	0.882129	1	0	0	1	0.99866	0.0134004	0.00262647	0	0.134004	FALSE	FALSE	FALSE	0.97872	0.997384	1040471	0.0348972	0.404853	0.396952	0.725755	0.142248	0.920564	3.29554	1	0	0	1	0.968949	0.105524	0.0206827	0	0.558155	1	0	0	1	1	0	0	0	0	FALSE	FALSE	-3.13199	-2.64555	-2.65347	0.433877	0.0850398	0.532535	1.85554	0.0104174	51	52	0.0489344	0.0907338	0.120368	0.0235922	0.0739286	0.554517	0.137229	4	4	0.345504	0.401288	0.281198	0.0551148	0.34996	0.954498	FALSE	FALSE	FALSE	0.135406	0.985598	964578	-1.95623	-1.21558	-1.2008	0.567367	0.111204	0.725049	2.50859	0.302625	0	0	1	0.826432	0.282415	0.0553534	0.29049	0.892378	1	0	0	1	0.996534	0.0226917	0.00444757	0	0.205422	FALSE	FALSE	0.535202	0.965657	0.975853	0.559147	0.109593	0.885843	2.59974	1	0	0	1	0.896204	0.195362	0.0382909	0.13696	0.791157	1	0	0	1	1	0	0	0	0	FALSE	FALSE	0.0411507	0.027732	0.027732	0	0	0	0	0.0115733	0	0.0600651	0.0600651	0	0	0	0	0.0534508	0	0.141838	0.141838	0	0	0	0
NUP35	FALSE	FALSE	1.57718	0.163224	0.181227	0.624181	0.122339	1.09275	2.46499	0.344262	0	0	1	0.975321	0.0771989	0.015131	0	0.432529	0.913024	0	0	1	1	0	0	0	0	FALSE	FALSE	-0.709463	-0.820367	-0.816047	0.49161	0.0963555	0.587812	2.35111	1	0	0	1	0.862523	0.242076	0.0474469	0.164744	0.835061	1	0	0	1	0.975047	0.085828	0.0168223	0	0.441753	FALSE	FALSE	FALSE	0.037203	0.313738	1003197	-1.93517	-0.672448	-0.657966	0.581702	0.114014	0.780737	2.36966	0.317816	0	0	1	0.980671	0.0617278	0.0120986	0	0.40278	1	0	0	1	1	0	0	0	0	FALSE	FALSE	-2.20045	-1.00724	-0.996519	0.594249	0.116473	0.814684	2.98919	0.16665	0	0	1	0.893456	0.244262	0.0478754	0	0.949028	1	0	0	1	0.992649	0.0519511	0.0101824	0	0.483024	FALSE	FALSE	FALSE	0.798738	0.976601	993170	-0.236488	0.63815	0.602083	0.607288	0.119028	0.703763	3.00168	1	0	0	1	0.964621	0.134506	0.0263632	0	0.80272	1	0	0	1	1	0	0	0	0	FALSE	FALSE	-0.156598	-0.237514	-0.265683	0.463788	0.0909025	0.635107	2.39487	1	0	0	1	0.995078	0.0435302	0.00853192	0	0.431682	1	0	0	1	1	0	0	0	0	FALSE	FALSE	FALSE	0.220509	0.985598	1004039	1.18152	1.04459	1.05496	0.533458	0.104558	0.672817	3.01132	1	0	0	1	0.899045	0.226241	0.0443432	0	0.91648	1	0	0	1	0.991029	0.0554267	0.0108636	0	0.469139	FALSE	FALSE	1.33317	1.39699	1.30895	0.556589	0.109091	0.708127	2.73998	1	1	1	0.974492	0.781346	0.288833	0.0566112	0.422032	0.953079	1	0	0	1	0.97865	0.0857075	0.0167987	0	0.56403	FALSE	FALSE	0.0276475	0.00694515	0.00694515	0	0	0	0	0.0844728	0	0.62431	0.62431	0	0	0	0	0.196573	0	0.712022	0.712022	0	0	0	0
WDR92	FALSE	FALSE	-1.41597	-0.997437	-0.902293	0.597815	0.117172	0.857243	2.90294	0.470353	0	0	0.955716	0.77195	0.278422	0.0545707	0.418577	0.882434	1	0	0	1	0.959886	0.120698	0.0236569	0	0.577839	FALSE	FALSE	-1.21265	-0.820489	-0.80298	0.514526	0.100847	0.686722	2.59414	0.675787	0	0	1	0.847875	0.241929	0.0474181	0.280774	0.879447	1	0	0	1	0.982643	0.075669	0.0148311	0	0.535139	FALSE	FALSE	FALSE	0.705482	0.928444	1517976	0.81954	0.0489125	0.0494393	0.501059	0.0982075	0.62578	2.64046	1	0	0	1	0.999496	0.0050401	0.000987859	0	0.050401	1	0	0	1	1	0	0	0	0	FALSE	FALSE	0.0707219	-0.0727009	0.0100086	0.609046	0.119373	0.761158	3.23625	1	0	0	1	0.990223	0.0569596	0.0111641	0	0.402736	1	0	0	1	1	0	0	0	0	FALSE	FALSE	FALSE	0.367557	0.860422	1651722	1.76886	2.07441	1.96182	0.76113	0.149181	1.13331	3.40004	0.461506	17	17	0.228663	0.412251	0.395971	0.0776103	0.925531	0.996842	1	0	0	1	0.79666	0.284763	0.0558135	0.391692	0.911001	FALSE	FALSE	-0.689497	-0.0259336	-0.035897	0.456155	0.0894064	0.52483	2.71252	1	0	0	1	0.998658	0.0134191	0.00263015	0	0.134191	1	0	0	1	1	0	0	0	0	FALSE	FALSE	FALSE	0.404746	0.986752	1154456	1.09029	1.88341	1.83886	0.675452	0.132389	0.797755	3.1506	1	13	13	0.357867	0.471373	0.369231	0.0723693	0.765249	0.996821	1	0	0	1	0.895693	0.231459	0.0453659	0	0.88341	FALSE	FALSE	1.63046	1.86704	1.85946	0.689981	0.135236	1.03585	3.17807	0.618031	15	15	0.371548	0.476671	0.386265	0.0757079	0.902889	0.98806	1	0	0	1	0.845713	0.258769	0.0507188	0.296244	0.811362	FALSE	FALSE	0.0142343	0.00312105	0.00312105	0	0	0	0	0.304319	0	0.852692	0.852692	0	0	0	0	0.451614	0	0.88845	0.88845	0	0	0	0
CCDC138	FALSE	FALSE	-1.58146	-1.06115	-1.12278	0.593791	0.116383	0.845046	2.73416	0.34132	1	1	0.865874	0.684257	0.348473	0.0683007	0.660597	0.95954	0.908899	0	0	1	0.893472	0.191857	0.037604	0.115719	0.767271	FALSE	FALSE	-2.15816	-1.84728	-1.86202	0.472451	0.0926004	0.688506	2.30856	0.0927457	14	14	0.194134	0.269546	0.236616	0.0463767	0.305475	0.994365	0.421806	0	0	0.660972	0.646784	0.297958	0.0583999	0.61967	0.940161	FALSE	FALSE	FALSE	0.377944	0.75693	1080812	1.3452	1.29981	1.28967	0.495298	0.0970784	0.652449	2.55094	1	0	0	1	0.806	0.278728	0.0546307	0.383301	0.934124	1	0	0	1	0.985836	0.0816171	0.015997	0	0.581922	FALSE	FALSE	-0.67641	-0.756962	-0.806286	0.467255	0.091582	0.664304	2.41172	1	0	0	1	0.961007	0.124318	0.0243663	0	0.705686	1	0	0	1	1	0	0	0	0	FALSE	FALSE	FALSE	0.429349	0.884934	1155332	1.24962	0.222192	0.318418	0.650506	0.127499	0.899445	2.83629	1	0	0	1	0.974948	0.104787	0.0205382	0	0.644132	1	0	0	1	1	0	0	0	0	FALSE	FALSE	-1.89062	-1.96316	-1.96792	0.393675	0.0771602	0.44584	2.09862	0.352048	7	7	0.29777	0.375212	0.271529	0.0532197	0.330923	0.989821	1	0	0	1	0.859835	0.23282	0.0456326	0.195556	0.885178	FALSE	FALSE	FALSE	0.927963	0.994374	1062613	0.142023	-0.721724	-0.668955	0.530542	0.103986	0.741819	2.5954	1	0	0	1	0.978916	0.0830969	0.016287	0	0.589033	1	0	0	1	1	0	0	0	0	FALSE	FALSE	1.71911	0.856456	0.914705	0.586818	0.115016	0.830041	2.71193	0.513569	0	0	1	0.895565	0.236195	0.0462941	0	0.899345	1	0	0	1	0.99539	0.0438281	0.00859031	0	0.437906	FALSE	FALSE	0.0150915	0.0213422	0.0213422	0	0	0	0	0.16036	0	0.0588987	0.0588987	0	0	0	0	0.295765	0	0.139983	0.139983	0	0	0	0
ZSWIM2	FALSE	FALSE	-0.0707003	0.420541	0.360742	0.555404	0.108859	0.827018	2.7433	1	0	0	1	0.96276	0.122766	0.024062	0	0.750995	1	0	0	1	0.997674	0.0232624	0.00455943	0	0.232624	FALSE	FALSE	-0.175689	0.44185	0.44783	0.507938	0.0995558	0.617433	3.41015	1	0	0	1	0.946945	0.16057	0.0314718	0	0.847163	1	0	0	1	0.993633	0.0471383	0.00923911	0	0.45522	FALSE	FALSE	FALSE	0.810622	0.958175	1028916	0.302166	-0.419429	-0.411129	0.561735	0.1101	0.756993	2.77361	1	0	0	1	0.991174	0.0533515	0.0104569	0	0.488862	1	0	0	1	1	0	0	0	0	FALSE	FALSE	-0.10975	0.130851	0.105122	0.516516	0.101237	0.626983	3.47931	1	0	0	1	0.989858	0.0715884	0.0140313	0	0.548052	1	0	0	1	1	0	0	0	0	FALSE	FALSE	FALSE	0.797771	0.976441	926546	-0.289741	-0.0674995	-0.131891	0.564107	0.110565	0.744335	2.68404	1	0	0	1	0.997614	0.0238169	0.00466812	0	0.238173	1	0	0	1	1	0	0	0	0	FALSE	FALSE	-0.384884	0.44793	0.48893	0.497691	0.0975474	0.660871	3.15071	1	0	0	1	0.98567	0.0692124	0.0135656	0	0.456965	1	0	0	1	1	0	0	0	0	FALSE	FALSE	FALSE	0.683441	0.989506	966420	-0.502455	0.150406	0.197472	0.578576	0.113401	0.810305	3.08016	1	0	0	1	0.987849	0.0772365	0.0151384	0	0.670355	1	0	0	1	1	0	0	0	0	FALSE	FALSE	-0.197213	-0.18692	-0.208131	0.568199	0.111367	0.657924	2.85998	1	0	0	1	0.995608	0.0439156	0.00860746	0	0.439156	1	0	0	1	1	0	0	0	0	FALSE	FALSE	0.00084888	0.0108081	0.0108081	0	0	0	0	0.963096	0	0.310851	0.310851	0	0	0	0	0.973994	0	0.437044	0.437044	0	0	0	0
WDCP	FALSE	FALSE	-0.686228	-0.441833	-0.374849	0.603845	0.118354	0.824065	2.7006	1	0	0	1	0.939735	0.157941	0.0309564	0	0.651848	1	0	0	1	0.995829	0.0207095	0.00405907	0	0.124724	TRUE	TRUE	-4.26004	-3.83805	-3.90249	0.465715	0.0912802	0.575091	2.19681	6.13166e-05	100	101	0.000372052	0.00092156	0.00146061	0.00028628	0.00095714	0.010495	0.0035682	96	95	0.010594	0.0163259	0.0170795	0.00334758	0.0174079	0.098285	FALSE	FALSE	FALSE	0.297611	0.695473	784126	1.64602	1.04226	0.991402	0.569535	0.111629	0.592104	2.77446	0.598564	0	0	1	0.90351	0.226673	0.0444279	0	0.871846	1	0	0	1	0.98805	0.0605276	0.0118634	0	0.457364	FALSE	FALSE	-3.51876	-3.47709	-3.44008	0.533483	0.104563	0.673467	2.4561	0.00260142	95	96	0.00304421	0.0128879	0.0234576	0.00459769	0.0112907	0.123223	0.241907	17	17	0.137948	0.237103	0.234735	0.046008	0.25892	0.997123	FALSE	FALSE	FALSE	0.635387	0.942628	1215523	-1.01742	-0.706037	-0.731674	0.65612	0.1286	0.803569	3.27545	1	0	0	1	0.941553	0.175551	0.0344081	0	0.902746	1	0	0	1	0.997797	0.0220313	0.00431814	0	0.220313	TRUE	TRUE	-4.82186	-4.14769	-4.16522	0.43068	0.0844132	0.551174	1.98554	8.53374e-06	100	101	0.000201583	0.000606622	0.000990463	0.000194131	0.000598456	0.0060887	0.00141322	96	95	0.00892031	0.0148196	0.015805	0.00309778	0.0160434	0.082291	FALSE	FALSE	FALSE	0.224035	0.985598	1008011	-2.26877	-1.46426	-1.47283	0.62662	0.122818	0.877857	3.05564	0.139693	1	1	0.859352	0.674165	0.361581	0.0708699	0.695022	0.982921	1	0	0	1	0.968303	0.103358	0.0202581	0	0.636352	FALSE	FALSE	1.78856	1.94117	1.95873	0.606774	0.118928	0.855477	2.82824	0.442118	15	15	0.313457	0.436102	0.360849	0.0707265	0.691498	0.996795	1	0	0	1	0.857629	0.253592	0.0497039	0.169925	0.870526	TRUE	TRUE	0.073832	0.0578736	0.0578736	0	0	0	0	1.5777e-05	100	0.000198015	0.000198015	0	0	0	0	0.000608081	100	0.00257435	0.00257435	0	0	0	0
FAM228A	FALSE	FALSE	-0.847688	-0.547664	-0.564832	0.57761	0.123524	0.726358	2.66847	1	0	0	1	0.91087	0.199034	0.0425642	0	0.748017	1	0	0	1	0.990573	0.0377484	0.00807263	0	0.211345	FALSE	FALSE	-1.22164	-1.15074	-1.10601	0.463077	0.0990307	0.559573	2.05059	0.665532	0	0	0.749516	0.713449	0.284568	0.0608559	0.508538	0.904762	1	0	0	1	0.954465	0.127744	0.0273186	0	0.594714	FALSE	FALSE	FALSE	0.667561	0.915087	1331573	0.763527	0.720751	0.714378	0.423022	0.0904648	0.533511	2.13305	1	0	0	1	0.98875	0.0538003	0.0115054	0	0.324335	1	0	0	1	1	0	0	0	0	FALSE	FALSE	-0.483838	-0.677301	-0.672145	0.595886	0.127432	0.836926	2.74125	1	0	0	1	0.939943	0.178546	0.0381827	0	0.855768	1	0	0	1	0.999853	0.00135046	0.000288801	0	0.0123772	FALSE	FALSE	FALSE	0.778173	0.973262	1406987	0.535746	-0.0451395	-0.0786358	0.913882	0.195437	1.2745	4.60729	1	0	0	1	0.938597	0.193021	0.0412782	0	0.874809	1	0	0	1	0.994486	0.0289488	0.00619079	0	0.173998	FALSE	FALSE	-1.11962	-1.232	-1.20588	0.358649	0.0766983	0.425436	1.6127	1	0	0	1	0.907213	0.18433	0.0394196	0.0745536	0.752912	1	0	0	1	0.999652	0.00319389	0.000683025	0	0.0292725	FALSE	FALSE	FALSE	0.992774	0.998637	1072864	0.0120362	-0.519059	-0.485631	0.828116	0.177095	0.870097	4.28527	1	0	0	1	0.91381	0.220032	0.0470547	0	0.946039	1	0	0	1	0.991978	0.0537122	0.0114865	0	0.431301	FALSE	FALSE	0.809326	0.348106	0.29233	0.855419	0.182934	1.10881	4.1809	1	0	0	1	0.949366	0.170221	0.0364024	0	0.786664	1	0	0	1	1	0	0	0	0	FALSE	FALSE	0.00882531	0.0114042	0.0114042	0	0	0	0	0.672055	0	0.585224	0.585224	0	0	0	0	0.761494	0	0.679501	0.679501	0	0	0	0
SLC16A14	FALSE	FALSE	1.54835	1.16003	1.24241	0.586902	0.115033	0.783601	3.07385	0.364611	2	2	0.738106	0.634911	0.349432	0.0684886	0.704727	0.989899	0.945178	0	0	1	0.8711	0.224663	0.044034	0.191974	0.913416	FALSE	FALSE	2.46231	2.42198	2.46855	0.489887	0.0960178	0.718995	2.52921	0.0414131	52	53	0.0463614	0.0770756	0.0953098	0.0186807	0.0889094	0.591837	0.255183	5	5	0.252208	0.309207	0.233195	0.0457062	0.326069	0.989119	FALSE	FALSE	FALSE	0.109155	0.470719	646301	-1.67182	-1.09871	-1.15118	0.579461	0.113574	0.759834	2.48454	0.567355	0	0	1	0.829677	0.285001	0.0558603	0.211568	0.890389	1	0	0	1	0.974494	0.090882	0.0178129	0	0.492532	FALSE	FALSE	1.05576	1.17786	1.29934	0.557371	0.109245	0.893304	2.56489	1	2	2	1	0.772485	0.314943	0.0617288	0.513855	0.978601	1	0	0	1	0.987259	0.0777049	0.0152302	0	0.609884	FALSE	FALSE	FALSE	0.454693	0.892333	569537	-0.662282	-0.798661	-0.836014	0.570607	0.111839	0.652542	3.65988	1	1	1	1	0.938719	0.194767	0.0381744	0	0.969782	1	0	0	1	0.992009	0.0652088	0.0127809	0	0.642564	FALSE	FALSE	2.50865	2.3017	2.2865	0.425661	0.0834296	0.617862	2.05037	0.072716	24	24	0.128113	0.209471	0.22301	0.0437099	0.222017	0.992317	0.482532	0	0	0.620749	0.640841	0.306104	0.0599964	0.642563	0.909197	FALSE	FALSE	FALSE	0.607081	0.989506	1071088	0.641536	0.0924547	0.0764912	0.548514	0.107509	0.614089	2.8227	1	0	0	1	0.997063	0.0293712	0.00575676	0	0.293712	1	0	0	1	1	0	0	0	0	FALSE	FALSE	-1.42872	-1.69206	-1.78614	0.60093	0.117782	0.792982	2.82682	0.918501	10	10	0.543849	0.542169	0.375397	0.0735778	0.807245	0.995272	1	0	0	1	0.900063	0.218332	0.0427932	0	0.857799	FALSE	FALSE	0.0232678	0.0234685	0.0234685	0	0	0	0	0.0803904	0	0.0698855	0.0698855	0	0	0	0	0.190395	0	0.158197	0.158197	0	0	0	0
TEKT4	FALSE	FALSE	0.698928	1.10767	1.12464	0.472889	0.0926863	0.56778	2.02054	1	0	0	0.804018	0.710414	0.302254	0.0592418	0.525874	0.912778	1	0	0	1	0.931929	0.152043	0.0298004	0	0.616513	FALSE	FALSE	0.916591	0.497428	0.493414	0.424409	0.0831842	0.57364	2.27863	1	0	0	1	0.967932	0.115033	0.0225465	0	0.675486	1	0	0	1	0.998722	0.0127833	0.00250552	0	0.127833	FALSE	FALSE	FALSE	0.798626	0.95663	851799	0.335746	0.203956	0.157865	0.434613	0.0851842	0.596902	2.11011	1	0	0	1	1	0	0	0	0	1	0	0	1	1	0	0	0	0	FALSE	FALSE	0.25801	-0.629562	-0.559107	0.558939	0.109552	0.73464	2.74663	1	0	0	1	0.977557	0.0851623	0.0166918	0	0.551843	1	0	0	1	1	0	0	0	0	FALSE	FALSE	FALSE	0.269232	0.812668	1172469	-1.77829	-2.44087	-2.47925	0.522486	0.102407	0.738151	2.61382	0.452137	38	38	0.0879111	0.163945	0.220477	0.0432134	0.172613	0.9996	1	1	1	0.704565	0.636832	0.325694	0.063836	0.680822	0.976565	FALSE	FALSE	-0.094422	-0.640043	-0.655374	0.382257	0.0749223	0.449682	2.14269	1	0	0	1	0.990866	0.052957	0.0103796	0	0.37667	1	0	0	1	1	0	0	0	0	FALSE	FALSE	FALSE	0.206196	0.985598	1029559	-1.89872	-2.47098	-2.44281	0.487031	0.095458	0.586396	2.53648	0.345608	34	34	0.0808461	0.161096	0.195741	0.0383653	0.155604	0.998474	1	0	0	0.759134	0.705479	0.277499	0.0543897	0.496789	0.907944	FALSE	FALSE	-1.91722	-1.93562	-1.96906	0.508777	0.0997202	0.692729	2.99067	0.331259	8	8	0.317496	0.397729	0.315282	0.0617953	0.497098	0.99475	1	0	0	1	0.881314	0.221364	0.0433874	0.140117	0.823458	FALSE	FALSE	0.0155329	0.0335847	0.0335847	0	0	0	0	0.209137	100	0.017936	0.017936	0	0	0	0	0.353567	0	0.0620927	0.0620927	0	0	0	0
EN1	FALSE	FALSE	1.2295	1.55861	1.65104	0.548282	0.107463	0.644988	2.84068	0.656653	9	9	0.3589	0.3946	0.296516	0.0581172	0.417212	0.995916	1	1	1	0.923466	0.744447	0.300048	0.0588095	0.483652	0.954463	FALSE	FALSE	2.47033	3.06622	3.08031	0.445476	0.0873133	0.650715	2.13927	0.0404965	95	96	0.00650544	0.0139723	0.0214426	0.00420274	0.0164092	0.131794	0.251282	36	36	0.0681458	0.101474	0.0966491	0.0189432	0.110772	0.539331	FALSE	FALSE	FALSE	0.185702	0.585871	936548	-1.47093	-1.93124	-1.99594	0.472603	0.0926301	0.655872	2.22954	0.847856	10	10	0.320722	0.383506	0.297874	0.0583834	0.453721	0.993543	1	0	0	1	0.786386	0.287144	0.0562802	0.436541	0.924314	FALSE	FALSE	1.32912	1.48097	1.50129	0.55362	0.108509	0.739302	2.8728	1	2	2	0.831683	0.68522	0.341063	0.0668483	0.621797	0.990937	1	0	0	1	0.980714	0.0856506	0.0167875	0	0.66772	FALSE	FALSE	FALSE	0.789221	0.976083	959560	-0.290966	-0.26159	-0.25589	0.628439	0.123174	0.676871	3.53597	1	0	0	1	0.981945	0.101145	0.0198244	0	0.820877	1	0	0	1	1	0	0	0	0	FALSE	FALSE	2.58837	3.33587	3.29838	0.395607	0.0775391	0.545809	2.20624	0.0578588	98	98	0.00510322	0.0136632	0.0266323	0.00521993	0.012332	0.203451	0.415601	32	32	0.0736595	0.121124	0.135468	0.0265518	0.115269	0.9096	FALSE	FALSE	FALSE	0.476588	0.988432	976719	0.828401	1.18516	1.18819	0.551999	0.108192	0.761378	3.29311	1	0	0	1	0.82738	0.271609	0.0532354	0.354291	0.908652	1	0	0	1	0.995382	0.0226695	0.00444323	0	0.149507	FALSE	FALSE	-1.25853	-1.28133	-1.30546	0.57404	0.112512	0.779961	2.48581	1	0	0	1	0.77609	0.315734	0.0618838	0.440342	0.932617	1	0	0	1	0.985762	0.0569345	0.0111592	0	0.331096	FALSE	FALSE	0.0334856	0.0440176	0.0440176	0	0	0	0	0.0786377	100	0.0339934	0.0339934	0	0	0	0	0.187778	0	0.0959882	0.0959882	0	0	0	0
ZNF514	NA	FALSE	NA	-1.23615	-1.15137	0.610269	0.28193	0.965439	1.80986	NA	0	NA	0.651794	0.650325	0.359194	0.165939	0.613621	0.915905	NA	NA	0	1	0.880197	0.224645	0.103781	0.0638064	0.640173	NA	FALSE	NA	-1.25037	-1.25417	0.524171	0.242155	0.850597	1.6283	NA	0	NA	0.633766	0.615774	0.349121	0.161285	0.732601	0.864771	NA	NA	0	1	0.888649	0.191314	0.0883827	0.19443	0.512227	NA	FALSE	NA	NA	NA	0	NA	0.97474	0.980935	0.448673	0.207277	0.814951	1.48628	NA	0	NA	1	0.937683	0.132317	0.0611275	0.0218681	0.474498	NA	NA	0	1	1	0	0	0	0	NA	FALSE	NA	-0.16692	-0.208722	0.537283	0.248212	0.792135	1.98395	NA	0	NA	1	1	0	0	0	0	NA	NA	0	1	1	0	0	0	0	NA	FALSE	NA	NA	NA	0	NA	0.931532	0.913481	0.677698	0.313081	1.16691	2.09899	NA	0	NA	1	0.854764	0.233495	0.107869	0.256707	0.697066	NA	NA	0	1	1	0	0	0	0	NA	FALSE	NA	-1.10421	-1.09299	0.386166	0.178399	0.552167	1.36055	NA	0	NA	1	0.924877	0.144703	0.0668496	0.0837192	0.463538	NA	NA	0	1	1	0	0	0	0	NA	FALSE	NA	NA	NA	0	NA	-0.184267	-0.143946	0.537143	0.248148	0.568269	2.15902	NA	0	NA	1	1	0	0	0	0	NA	NA	0	1	1	0	0	0	0	NA	FALSE	NA	0.869443	1.03327	0.622955	0.287791	0.906529	2.18197	NA	0	NA	1	0.845998	0.280788	0.129717	0.19466	0.859937	NA	NA	0	1	0.985172	0.0629094	0.0290627	0	0.266902	FALSE	FALSE	NA	NA	NA	NA	NA	NA	NA	NA	0	NA	NA	NA	NA	NA	NA	NA	0	NA	NA	NA	NA	NA	NA
SPATA18	FALSE	FALSE	1.06331	1.05201	1.02871	0.570503	0.111819	0.6614	2.90147	0.862925	0	0	0.878605	0.734738	0.30877	0.060519	0.499972	0.93333	1	0	0	1	0.935543	0.153936	0.0301714	0	0.695928	FALSE	FALSE	0.287329	0.586391	0.547093	0.393532	0.0771323	0.479678	1.86868	1	0	0	1	0.975083	0.095717	0.0187605	0	0.600171	1	0	0	1	1	0	0	0	0	FALSE	FALSE	FALSE	0.0720054	0.398795	616717	-1.86688	-1.56446	-1.56847	0.555385	0.108856	0.787429	2.5237	0.371511	2	2	0.706298	0.637856	0.351166	0.0688286	0.698594	0.9584	1	0	0	1	0.902444	0.201968	0.0395858	0	0.762606	FALSE	FALSE	-0.619075	-0.370932	-0.368719	0.497437	0.0974976	0.636059	2.52959	1	0	0	1	0.995229	0.0289212	0.00566855	0	0.25841	1	0	0	1	1	0	0	0	0	FALSE	FALSE	FALSE	0.92532	0.992496	1481813	0.215414	-0.117779	-0.0666368	0.533716	0.104608	0.751779	2.51322	1	0	0	1	1	0	0	0	0	1	0	0	1	1	0	0	0	0	FALSE	FALSE	1.12333	1.13259	1.11996	0.453914	0.0889671	0.6096	2.28455	1	0	0	1	0.889933	0.208542	0.0408742	0.122132	0.844635	1	0	0	1	0.996791	0.0316907	0.00621138	0	0.316926	FALSE	FALSE	FALSE	0.181643	0.985598	1121004	1.82417	1.30009	1.3211	0.484519	0.0949658	0.703761	2.73455	0.408756	1	1	1	0.797331	0.288776	0.0566001	0.455307	0.964071	1	0	0	1	0.990142	0.0712907	0.013973	0	0.675678	FALSE	FALSE	0.736597	0.250915	0.259921	0.380466	0.0745714	0.56947	1.56344	1	0	0	1	1	0	0	0	0	1	0	0	1	1	0	0	0	0	FALSE	FALSE	0.0214329	0.01658	0.01658	0	0	0	0	0.214128	0	0.33189	0.33189	0	0	0	0	0.358625	0	0.457335	0.457335	0	0	0	0
KCNIP3	FALSE	FALSE	0.0765206	-0.0305588	-0.0739516	0.535878	0.105032	0.790182	2.41765	1	0	0	1	0.983723	0.0785002	0.015386	0	0.596161	1	0	0	1	1	0	0	0	0	FALSE	FALSE	0.836574	0.879115	0.91254	0.54719	0.107249	0.796968	3.00277	1	0	0	1	0.791176	0.287473	0.0563447	0.452858	0.914383	1	0	0	1	0.962226	0.110784	0.0217136	0	0.637572	FALSE	FALSE	FALSE	0.431695	0.794056	618332	-0.855851	-0.847977	-0.841377	0.550238	0.107847	0.699254	2.75753	1	0	0	1	0.935897	0.171714	0.0336559	0	0.859022	1	0	0	1	0.992144	0.0544763	0.0106774	0	0.503219	FALSE	FALSE	0.76427	0.959912	0.980259	0.538987	0.105641	0.641678	2.8232	1	0	0	1	0.908005	0.221005	0.043317	0	0.858337	1	0	0	1	1	0	0	0	0	FALSE	FALSE	FALSE	0.532109	0.918195	1471766	1.19294	1.48104	1.55106	0.575373	0.112773	0.714956	2.97692	1	4	4	0.831888	0.679534	0.360554	0.0706687	0.639659	0.984453	1	0	0	1	0.936583	0.177851	0.0348589	0	0.789923	FALSE	FALSE	1.48337	1.68997	1.6576	0.527174	0.103326	0.710614	2.88185	0.827859	2	2	0.546204	0.591322	0.353787	0.0693423	0.707176	0.98275	1	0	0	1	0.915311	0.201073	0.0394103	0	0.847143	FALSE	FALSE	FALSE	0.198827	0.985598	1098636	1.7694	2.04655	2.08078	0.607364	0.119043	0.739191	3.15031	0.460963	18	18	0.244219	0.348528	0.328356	0.0643578	0.431823	0.998184	1	0	0	1	0.82949	0.278885	0.0546614	0.261857	0.938381	FALSE	FALSE	0.550805	0.691056	0.736716	0.602468	0.118084	0.804934	2.99278	1	0	0	1	0.93993	0.190773	0.0373915	0	0.85353	1	0	0	1	0.996638	0.0238198	0.00466868	0	0.188093	FALSE	FALSE	0.0185728	0.00461446	0.00461446	0	0	0	0	0.268299	0	0.791997	0.791997	0	0	0	0	0.415504	0	0.842066	0.842066	0	0	0	0
INHBB	FALSE	FALSE	1.95244	2.40946	2.40354	0.559945	0.109749	0.733997	2.86821	0.152659	52	52	0.0479414	0.105561	0.141024	0.0276407	0.100503	0.684975	0.554294	8	8	0.257715	0.343805	0.28863	0.0565716	0.352424	0.995313	FALSE	FALSE	2.81037	2.99698	2.98633	0.46835	0.0917967	0.650046	2.38535	0.0148451	87	88	0.00818013	0.0196217	0.028624	0.0056103	0.0216206	0.174909	0.13035	28	28	0.0832673	0.125743	0.118006	0.0231292	0.136548	0.599759	FALSE	FALSE	FALSE	0.149104	0.538301	596886	-1.45173	-2.41294	-2.34409	0.515454	0.101029	0.66246	2.43228	0.879453	24	24	0.0949492	0.217716	0.268366	0.0525998	0.24167	0.998351	1	2	2	0.48294	0.558472	0.329471	0.0645764	0.694719	0.966824	FALSE	FALSE	1.08456	0.879813	0.82899	0.596223	0.11686	0.733126	3.21403	1	0	0	1	0.935977	0.168312	0.0329892	0	0.755922	1	0	0	1	1	0	0	0	0	FALSE	FALSE	FALSE	0.0453081	0.552074	490022	-1.89481	-1.38447	-1.38708	0.578034	0.113295	0.796667	2.81588	0.348708	2	2	0.997095	0.734694	0.327861	0.0642608	0.565455	0.978994	1	0	0	1	0.977672	0.110305	0.0216198	0	0.700778	FALSE	FALSE	2.31639	2.95193	2.90489	0.445732	0.0873634	0.676058	2.04953	0.123223	72	72	0.018949	0.0476962	0.0704333	0.0138049	0.0607075	0.381914	0.678656	10	10	0.180776	0.276259	0.240625	0.0471626	0.296236	0.9849	FALSE	FALSE	FALSE	0.516105	0.988432	882003	-0.74702	0.405733	0.379816	0.535147	0.104889	0.618612	2.64896	1	0	0	1	0.993664	0.0410891	0.00805345	0	0.324095	1	0	0	1	1	0	0	0	0	FALSE	FALSE	-2.58456	-1.8975	-1.92232	0.523333	0.102573	0.635678	2.81007	0.0585024	7	7	0.346628	0.428068	0.326649	0.0640232	0.499155	0.997082	0.615763	0	0	1	0.903697	0.200951	0.0393863	0.101875	0.864506	FALSE	FALSE	0.0391574	0.0628559	0.0628559	0	0	0	0	0.0272024	100	0.00146115	0.00146115	0	0	0	0	0.0937864	100	0.0106872	0.0106872	0	0	0	0
BBS5	FALSE	FALSE	-1.10568	-0.676288	-0.70699	0.507744	0.0995178	0.68253	2.5264	0.8066	0	0	1	0.885596	0.217825	0.0426938	0.133884	0.872789	1	0	0	1	0.984221	0.0761181	0.0149191	0	0.518055	FALSE	FALSE	0.628226	0.33519	0.326755	0.445942	0.0874046	0.694573	1.97621	1	0	0	1	0.983799	0.0632119	0.0123895	0	0.385608	1	0	0	1	1	0	0	0	0	FALSE	FALSE	FALSE	0.501144	0.83441	1231173	0.89286	0.24243	0.250965	0.518743	0.101674	0.720047	2.51636	1	0	0	1	0.996774	0.0227061	0.0044504	0	0.166769	1	0	0	1	1	0	0	0	0	FALSE	FALSE	1.61004	0.932993	0.941479	0.481207	0.0943165	0.760444	2.57838	0.644329	0	0	1	0.937162	0.143327	0.0280922	0	0.640252	1	0	0	1	1	0	0	0	0	FALSE	FALSE	FALSE	0.526766	0.917001	1311974	0.922657	1.08769	1.10337	0.547806	0.10737	0.788194	3.0678	1	1	1	1	0.865943	0.236514	0.0463568	0.219688	0.955833	1	0	0	1	0.994245	0.0575485	0.0112795	0	0.575485	FALSE	FALSE	0.657804	0.655826	0.641361	0.418856	0.0820958	0.613532	1.89978	1	0	0	1	0.991297	0.0512281	0.0100407	0	0.417439	1	0	0	1	1	0	0	0	0	FALSE	FALSE	FALSE	0.873647	0.990085	1082775	0.20583	0.797433	0.853111	0.55821	0.109409	0.681255	3.42064	1	1	1	1	0.931943	0.174607	0.0342229	0	0.95056	1	0	0	1	0.992858	0.064699	0.012681	0	0.643862	FALSE	FALSE	-0.334269	0.326672	0.307951	0.545845	0.106986	0.764966	2.80052	1	0	0	1	0.998726	0.0127381	0.00249667	0	0.127381	1	0	0	1	1	0	0	0	0	FALSE	FALSE	0.0130631	0.00581562	0.00581562	0	0	0	0	0.415698	0	0.729874	0.729874	0	0	0	0	0.554534	0	0.794641	0.794641	0	0	0	0
HPGDS	FALSE	FALSE	-2.11396	-1.3187	-1.35877	0.542603	0.10635	0.780157	2.40946	0.103557	2	2	0.561811	0.558393	0.345402	0.0676988	0.75131	0.965379	0.429739	0	0	1	0.84208	0.233395	0.0457455	0.254703	0.791393	FALSE	FALSE	-1.48338	-1.01988	-1.01602	0.390453	0.0765287	0.4916	2.32401	0.413923	0	0	0.92337	0.804724	0.251784	0.0493497	0.374615	0.916543	1	0	0	1	0.974344	0.105823	0.0207413	0	0.621032	FALSE	FALSE	FALSE	0.368621	0.751952	1313010	1.27764	0.826074	0.746784	0.526436	0.103182	0.756676	2.28323	1	0	0	1	0.968827	0.108374	0.0212412	0	0.48564	1	0	0	1	1	0	0	0	0	FALSE	FALSE	0.480365	0.265373	0.254235	0.565729	0.110883	0.81962	2.35209	1	0	0	1	0.997243	0.0275666	0.00540306	0	0.275666	1	0	0	1	1	0	0	0	0	FALSE	FALSE	FALSE	0.0652175	0.595725	1440595	2.49556	1.73872	1.79732	0.520081	0.101936	0.752552	2.21413	0.0754541	6	6	0.492516	0.528356	0.363575	0.0712606	0.784641	0.977855	0.629619	0	0	1	0.907701	0.195047	0.0382292	0.00667506	0.727612	FALSE	FALSE	-0.766244	-0.46064	-0.467113	0.35216	0.0690234	0.424089	1.81045	1	0	0	1	0.998445	0.015549	0.0030476	0	0.15549	1	0	0	1	1	0	0	0	0	FALSE	FALSE	FALSE	0.250157	0.985598	1136027	1.43591	1.23863	1.16919	0.485602	0.095178	0.672991	2.69438	0.906165	0	0	1	0.864827	0.232506	0.0455712	0.187249	0.912277	1	0	0	1	0.999792	0.00207673	0.000407039	0	0.0207673	FALSE	FALSE	2.06448	1.50701	1.54716	0.498584	0.0977224	0.657021	2.49906	0.233834	2	2	0.790848	0.677439	0.337286	0.066108	0.650152	0.961035	1	0	0	1	0.96206	0.134839	0.0264285	0	0.676126	FALSE	FALSE	0.0237106	0.00814027	0.00814027	0	0	0	0	0.0775647	0	0.497938	0.497938	0	0	0	0	0.186042	0	0.606968	0.606968	0	0	0	0
PDHA2	FALSE	FALSE	-1.19324	0.53711	0.579563	0.600845	0.117766	0.784104	2.849	0.698322	0	0	1	0.888405	0.230731	0.0452232	0	0.906553	1	0	0	1	0.978825	0.095461	0.0187104	0	0.602061	FALSE	FALSE	-0.832231	-0.336027	-0.307968	0.450204	0.0882399	0.661485	2.22468	1	0	0	1	0.983244	0.0744786	0.0145978	0	0.451868	1	0	0	1	1	0	0	0	0	FALSE	FALSE	FALSE	0.590986	0.884185	1096947	0.687392	-0.859606	-0.870973	0.538716	0.105588	0.736386	2.71496	1	0	0	1	0.932866	0.186149	0.0364852	0	0.8942	1	0	0	1	0.988288	0.0694181	0.0136059	0	0.524321	FALSE	FALSE	0.321256	-0.965538	-0.884242	0.613802	0.120305	0.841155	2.66029	1	0	0	1	0.919442	0.197024	0.0386166	0	0.828244	1	0	0	1	1	0	0	0	0	FALSE	FALSE	FALSE	0.26327	0.809413	1157868	1.39416	0.207324	0.198143	0.584537	0.114569	0.896205	2.89783	0.979611	0	0	1	0.995732	0.0321817	0.0063076	0	0.294871	1	0	0	1	1	0	0	0	0	FALSE	FALSE	-0.388789	0.0883412	0.056799	0.407952	0.0799587	0.573019	1.71415	1	0	0	1	1	0	0	0	0	1	0	0	1	1	0	0	0	0	FALSE	FALSE	FALSE	0.526726	0.988432	1050408	0.786408	0.856431	0.798076	0.471924	0.0924971	0.553506	2.12169	1	0	0	1	0.965933	0.114093	0.0223622	0	0.535459	1	0	0	1	1	0	0	0	0	FALSE	FALSE	1.14469	0.795623	0.789814	0.511935	0.100339	0.600091	2.68079	1	0	0	1	0.952832	0.143491	0.0281243	0	0.758489	1	0	0	1	1	0	0	0	0	FALSE	FALSE	0.00789995	0.0157015	0.0157015	0	0	0	0	0.551632	0	0.230626	0.230626	0	0	0	0	0.666487	0	0.354421	0.354421	0	0	0	0
STPG2	FALSE	FALSE	0.144095	-0.137461	-0.103871	0.450093	0.0882183	0.580359	2.13655	1	0	0	1	0.99059	0.0556078	0.0108991	0	0.425896	1	0	0	1	1	0	0	0	0	FALSE	FALSE	-1.06511	-1.0241	-1.08467	0.478411	0.0937685	0.592776	2.24081	0.860477	0	0	0.917431	0.738261	0.307643	0.0602981	0.468471	0.927623	1	0	0	1	0.940936	0.152647	0.0299188	0	0.662404	FALSE	FALSE	FALSE	0.917616	0.983163	731138	-0.132171	0.228078	0.174343	0.442272	0.0866853	0.62495	2.17441	1	0	0	1	1	0	0	0	0	1	0	0	1	1	0	0	0	0	FALSE	FALSE	-1.20236	-0.975405	-0.95652	0.551355	0.108066	0.846797	2.646	1	0	0	1	0.904064	0.197364	0.0386834	0.00257953	0.769069	1	0	0	1	1	0	0	0	0	FALSE	FALSE	FALSE	0.928548	0.992936	617181	-0.096572	-0.0190739	-0.0360865	0.506955	0.0993631	0.757047	2.35778	1	0	0	1	1	0	0	0	0	1	0	0	1	1	0	0	0	0	FALSE	FALSE	-0.959896	-1.06744	-1.05732	0.393562	0.0771381	0.529557	1.94673	1	0	0	1	0.932079	0.16231	0.0318128	0	0.717474	1	0	0	1	1	0	0	0	0	FALSE	FALSE	FALSE	0.996238	0.998637	1100334	0.0069854	-0.241551	-0.168335	0.520378	0.101994	0.660191	2.37791	1	0	0	1	1	0	0	0	0	1	0	0	1	1	0	0	0	0	FALSE	FALSE	0.773478	0.604088	0.677108	0.594138	0.116451	0.791383	2.72649	1	0	0	1	0.934368	0.189663	0.0371739	0	0.800032	1	0	0	1	1	0	0	0	0	FALSE	FALSE	0.00562945	0.00755082	0.00755082	0	0	0	0	0.640674	0	0.526554	0.526554	0	0	0	0	0.737696	0	0.630958	0.630958	0	0	0	0
SLC9A4	TRUE	FALSE	-3.78545	-2.63501	-2.60502	0.521338	0.102182	0.635845	2.49297	0.000460297	66	67	0.0252461	0.0619625	0.0917612	0.0179852	0.0596135	0.550691	0.0121855	13	12	0.16462	0.244198	0.221762	0.0434653	0.235428	0.991778	FALSE	FALSE	0.0488303	0.740453	0.767401	0.386537	0.0757612	0.606674	1.73562	1	0	0	1	0.898831	0.175848	0.0344662	0.169173	0.683333	1	0	0	1	0.998463	0.0118335	0.00231937	0	0.11069	FALSE	FALSE	FALSE	0.037375	0.314133	1015920	3.5147	2.20183	2.20287	0.457457	0.0896616	0.587875	2.07063	0.00264147	17	18	0.166068	0.255925	0.254823	0.0499453	0.251209	0.991693	0.0603135	0	0	0.721496	0.665412	0.301659	0.0591252	0.620202	0.933986	FALSE	FALSE	3.52011	3.12555	3.11768	0.469303	0.0919833	0.588292	2.17582	0.00258825	84	85	0.0106483	0.030789	0.0579722	0.0113625	0.0217079	0.347682	0.241907	2	2	0.292969	0.356534	0.283344	0.0555355	0.294783	0.968133	FALSE	FALSE	FALSE	0.116965	0.688005	983649	2.55064	2.17098	2.15988	0.598198	0.117247	0.757646	2.667	0.0645154	20	20	0.179667	0.31982	0.336831	0.0660188	0.415436	0.996535	0.572584	0	0	0.988795	0.75886	0.296621	0.0581378	0.40493	0.895976	FALSE	FALSE	-0.0792217	0.815853	0.841004	0.381302	0.0747352	0.503836	1.65208	1	0	0	1	0.986621	0.0466829	0.00914985	0	0.26254	1	0	0	1	1	0	0	0	0	FALSE	FALSE	FALSE	0.864475	0.990085	1017330	-0.290206	0.388941	0.362029	0.546052	0.107026	0.748663	3.08262	1	0	0	1	0.994714	0.0528642	0.0103614	0	0.528642	1	0	0	1	1	0	0	0	0	FALSE	FALSE	-0.22916	-0.328585	-0.328624	0.500722	0.0981415	0.772395	2.32706	1	0	0	1	0.999544	0.00456235	0.00089422	0	0.0456235	1	0	0	1	1	0	0	0	0	TRUE	TRUE	0.0535374	0.0335974	0.0335974	0	0	0	0	0.000409762	100	0.00763721	0.00763721	0	0	0	0	0.00570186	100	0.0345604	0.0345604	0	0	0	0
C1QTNF7	FALSE	FALSE	0.601091	1.1288	1.16385	0.513229	0.100593	0.666952	2.75623	1	1	1	0.776949	0.683362	0.317001	0.0621322	0.59543	0.979629	1	0	0	1	0.917307	0.182588	0.0357872	0.028918	0.867811	FALSE	FALSE	1.16217	1.08653	1.05316	0.506378	0.0992502	0.795117	2.24156	0.735495	0	0	0.831795	0.72459	0.304792	0.0597392	0.582547	0.895014	1	0	0	1	0.952662	0.1185	0.023226	0	0.532706	FALSE	FALSE	FALSE	0.176274	0.57625	679135	-1.26264	-1.64538	-1.7081	0.491062	0.0962482	0.638334	2.38908	1	4	4	0.599403	0.589241	0.356791	0.069931	0.730745	0.982042	1	0	0	1	0.885775	0.219811	0.043083	0.126918	0.853617	FALSE	FALSE	0.58292	0.0563717	-0.0166051	0.559073	0.109578	0.797655	2.60051	1	0	0	1	1	0	0	0	0	1	0	0	1	1	0	0	0	0	FALSE	FALSE	FALSE	0.571269	0.927481	1410770	0.841575	0.23692	0.308839	0.605525	0.118683	0.90769	2.90745	1	0	0	1	0.987229	0.0741968	0.0145426	0	0.6448	1	0	0	1	1	0	0	0	0	FALSE	FALSE	1.75008	1.58059	1.58105	0.440549	0.0863476	0.600298	2.26737	0.480623	2	2	0.68391	0.665365	0.32925	0.064533	0.632626	0.970192	1	0	0	1	0.947098	0.150121	0.0294237	0	0.750762	FALSE	FALSE	FALSE	0.121195	0.985598	1100822	1.73157	1.52935	1.56627	0.621753	0.121864	0.798521	2.85416	0.500102	6	6	0.757373	0.649578	0.362434	0.0710371	0.663053	0.992303	1	0	0	1	0.932429	0.177433	0.0347769	0	0.768217	FALSE	FALSE	0.396838	0.28961	0.309667	0.635765	0.12461	0.807023	3.33317	1	0	0	1	0.973802	0.129898	0.0254601	0	0.840478	1	0	0	1	0.997629	0.0187911	0.00368306	0	0.17942	FALSE	FALSE	0.017709	0.0266817	0.0266817	0	0	0	0	0.225461	0	0.0765917	0.0765917	0	0	0	0	0.370442	0	0.167721	0.167721	0	0	0	0
CHAC2	TRUE	TRUE	-4.06476	-3.36065	-3.31907	0.563475	0.110441	0.760832	2.66159	0.000144248	92	93	0.0023328	0.0114667	0.0236103	0.00462763	0.00876998	0.137852	0.00569139	62	61	0.0305606	0.0710429	0.0972108	0.0190533	0.0700425	0.481677	FALSE	FALSE	-0.345348	-0.21879	-0.203903	0.435373	0.085333	0.570014	2.25242	1	0	0	1	0.990006	0.0720358	0.014119	0	0.609885	1	0	0	1	0.999881	0.00119221	0.000233672	0	0.0119221	TRUE	FALSE	TRUE	0.000496338	0.0429255	1333768	4.03256	2.79504	2.81901	0.540203	0.10588	0.655161	2.38549	0.000331037	63	64	0.0311664	0.0782439	0.126904	0.0248731	0.0644808	0.569059	0.015021	11	10	0.218171	0.307502	0.283929	0.05565	0.284829	0.990557	FALSE	FALSE	3.28644	2.76646	2.74705	0.537662	0.105382	0.832287	2.21907	0.00608775	60	61	0.0340479	0.0933132	0.140063	0.0274524	0.113362	0.763835	0.350321	0	0	0.501053	0.56133	0.324712	0.0636435	0.736311	0.932832	FALSE	FALSE	FALSE	0.117756	0.689525	1427919	2.09979	2.52049	2.52128	0.529791	0.103839	0.733027	2.70724	0.214485	38	38	0.0703498	0.14987	0.205049	0.0401896	0.16074	0.971175	1	2	2	0.608847	0.613127	0.32729	0.0641488	0.678047	0.977158	FALSE	FALSE	-0.650843	-0.0441222	-0.0776278	0.438128	0.0858732	0.578245	2.07767	1	0	0	1	1	0	0	0	0	1	0	0	1	1	0	0	0	0	FALSE	FALSE	FALSE	0.423197	0.986752	886554	-0.855802	0.196899	0.248084	0.461379	0.0904302	0.621111	2.15315	1	0	0	1	0.99806	0.0137241	0.00268993	0	0.107275	1	0	0	1	1	0	0	0	0	FALSE	FALSE	-0.344378	0.315897	0.314213	0.448881	0.0879807	0.573505	2.25599	1	0	0	1	0.998699	0.0130113	0.00255021	0	0.130113	1	0	0	1	1	0	0	0	0	TRUE	TRUE	0.0882051	0.045949	0.045949	0	0	0	0	0.000147999	100	0.0120779	0.0120779	0	0	0	0	0.00288905	100	0.0475277	0.0475277	0	0	0	0
TMOD4	FALSE	FALSE	2.15867	3.30754	3.31737	0.56604	0.110944	0.925213	2.5137	0.0926277	95	95	0.00282483	0.009955	0.016546	0.00324301	0.0123627	0.0827541	0.402446	56	56	0.0357284	0.0717267	0.0844657	0.0165553	0.100569	0.39558	FALSE	FALSE	1.32483	1.84854	1.78248	0.430224	0.0843239	0.60661	2.10226	0.555682	6	6	0.193579	0.300489	0.267821	0.0524928	0.304828	0.987161	1	0	0	0.65643	0.679652	0.261252	0.0512053	0.528804	0.892468	FALSE	FALSE	FALSE	0.011112	0.198646	534555	-3.10067	-4.36022	-4.36284	0.51279	0.100507	0.621023	2.50879	0.0115851	100	101	7.7965e-05	0.000504889	0.00130458	0.000255697	0.000307645	0.00900462	0.164086	95	95	0.00380285	0.0108902	0.0191277	0.00374902	0.00967932	0.120708	FALSE	FALSE	-0.666623	-1.23303	-1.22092	0.528714	0.103628	0.646025	2.86781	1	1	1	1	0.84078	0.269196	0.0527624	0.226303	0.979893	1	0	0	1	0.991614	0.0682886	0.0133846	0	0.674266	FALSE	FALSE	FALSE	0.84555	0.982587	1588055	0.579445	0.117137	0.0332407	0.57496	0.112692	0.674471	2.65797	1	0	0	1	1	0	0	0	0	1	0	0	1	1	0	0	0	0	FALSE	FALSE	2.28365	2.96926	2.87903	0.385539	0.0755656	0.438264	2.11802	0.134354	76	76	0.0179122	0.0467607	0.0770935	0.0151103	0.0334073	0.576758	0.719257	3	3	0.186449	0.270815	0.225369	0.0441724	0.212011	0.974269	FALSE	FALSE	FALSE	0.0561669	0.985598	1151976	2.81956	3.24543	3.22573	0.54847	0.1075	0.695934	2.71349	0.0288535	83	84	0.00703753	0.027639	0.0553693	0.0108524	0.0188546	0.344744	0.713993	11	11	0.21921	0.311182	0.281762	0.0552254	0.301279	0.99078	FALSE	FALSE	1.04865	1.03875	0.935929	0.533342	0.104535	0.749886	3.08371	1	0	0	1	0.931345	0.167867	0.032902	0	0.916748	1	0	0	1	0.995083	0.0491655	0.00963644	0	0.491655	TRUE	TRUE	0.0524693	0.0736448	0.0736448	0	0	0	0	0.00508375	100	0.000430965	0.000430965	0	0	0	0	0.0312767	100	0.00458781	0.00458781	0	0	0	0
RNF149	FALSE	FALSE	-1.28337	-1.38241	-1.30904	0.604447	0.118472	0.872136	2.94816	0.598088	1	1	0.500643	0.56515	0.354971	0.0695742	0.761845	0.971353	1	0	0	1	0.842043	0.226512	0.0443964	0.315308	0.832732	FALSE	FALSE	0.101201	0.208483	0.277048	0.496908	0.0973939	0.66728	2.25647	1	0	0	1	0.971647	0.11664	0.0228614	0	0.684651	1	0	0	1	0.997788	0.0163674	0.003208	0	0.14628	FALSE	FALSE	FALSE	0.877633	0.973998	1384943	0.32643	0.216314	0.204565	0.555322	0.108843	0.834095	2.54839	1	0	0	1	1	0	0	0	0	1	0	0	1	1	0	0	0	0	FALSE	FALSE	1.28309	1.51765	1.46882	0.532995	0.104467	0.593971	2.70126	1	1	1	0.774753	0.698968	0.322153	0.063142	0.516577	0.963988	1	0	0	1	0.988678	0.0614973	0.0120535	0	0.519137	FALSE	FALSE	FALSE	0.223117	0.788748	1484958	2.04109	2.45743	2.38208	0.537364	0.105323	0.618301	2.58447	0.247454	31	31	0.0839683	0.208991	0.274967	0.0538935	0.166906	0.99903	1	1	1	0.668791	0.670215	0.30385	0.0595547	0.57315	0.962129	FALSE	FALSE	0.834583	1.15364	1.1588	0.452794	0.0887476	0.494102	2.23552	1	0	0	1	0.882214	0.230359	0.0451505	0.0523926	0.906303	1	0	0	1	0.990436	0.0676788	0.0132651	0	0.529582	FALSE	FALSE	FALSE	0.23094	0.985598	1090885	1.62678	2.09629	2.09321	0.429378	0.0841582	0.539448	2.03195	0.622706	12	12	0.216372	0.306905	0.27352	0.0536099	0.310482	0.984948	1	0	0	1	0.875025	0.210505	0.041259	0.151624	0.818528	FALSE	FALSE	0.956168	1.19716	1.1594	0.495514	0.0971208	0.763701	2.12191	1	0	0	1	0.856601	0.227792	0.0446472	0.297715	0.827357	1	0	0	1	0.998848	0.0115235	0.00225861	0	0.115235	FALSE	FALSE	0.0197638	0.0273589	0.0273589	0	0	0	0	0.17916	0	0.0735359	0.0735359	0	0	0	0	0.318728	0	0.163338	0.163338	0	0	0	0
IWS1	FALSE	FALSE	0.372982	0.437996	0.40543	0.50259	0.0985076	0.666435	2.22888	1	0	0	1	0.966986	0.107487	0.0210675	0	0.6222	1	0	0	1	0.999471	0.00529236	0.0010373	0	0.0529236	FALSE	FALSE	2.4904	2.42446	2.41829	0.429255	0.0841341	0.50072	2.41565	0.0382794	54	55	0.0459943	0.0797446	0.113047	0.0221571	0.0692555	0.72324	0.241158	3	3	0.250267	0.31343	0.211048	0.0413654	0.2519	0.980098	FALSE	FALSE	FALSE	0.0838826	0.425387	900794	-1.94775	-1.90607	-1.91932	0.470457	0.0922095	0.635558	2.11391	0.308672	6	6	0.339889	0.422117	0.325216	0.0637423	0.483085	0.972621	1	0	0	1	0.809899	0.261423	0.051239	0.356608	0.801195	FALSE	FALSE	2.0806	1.99179	2.02442	0.486074	0.0952705	0.582657	2.13432	0.224824	12	12	0.278385	0.367139	0.316565	0.0620468	0.359428	0.988162	1	0	0	1	0.907953	0.184764	0.0362136	0.0212989	0.67891	FALSE	FALSE	FALSE	0.0812914	0.633373	1071773	2.05731	2.12131	2.17608	0.532269	0.104325	0.760964	2.42995	0.23794	23	23	0.203377	0.298369	0.292952	0.0574186	0.333402	0.995971	1	0	0	1	0.782014	0.300522	0.0589022	0.481042	0.896709	TRUE	TRUE	3.78472	3.65531	3.66015	0.39924	0.0782511	0.550178	1.85822	0.000923278	100	101	0.00154166	0.00393678	0.00693884	0.00136001	0.0037686	0.0404802	0.0285704	64	63	0.0346294	0.0530746	0.0573163	0.011234	0.0559643	0.290624	FALSE	FALSE	FALSE	0.00194395	0.985598	983051	3.48998	3.52915	3.50604	0.522514	0.102413	0.770561	2.50808	0.00289834	96	97	0.00250138	0.0119699	0.0317523	0.00622345	0.0105442	0.27803	0.270665	20	20	0.126437	0.203761	0.207488	0.0406676	0.209561	0.987384	FALSE	FALSE	0.379291	0.599092	0.582834	0.503871	0.0987588	0.677242	2.69432	1	0	0	1	0.982841	0.0998341	0.0195675	0	0.796795	1	0	0	1	0.999095	0.00904696	0.0017732	0	0.0904696	TRUE	TRUE	0.0621243	0.0429522	0.0429522	0	0	0	0	0.000264167	100	0.00296086	0.00296086	0	0	0	0	0.00426687	100	0.0174793	0.0174793	0	0	0	0
BMP10	FALSE	FALSE	-2.8855	-1.24599	-1.21628	0.541465	0.106127	0.77903	2.68996	0.0117239	1	2	0.638496	0.633848	0.330455	0.0647693	0.656668	0.975342	0.106145	0	0	1	0.898583	0.193952	0.0380146	0.111765	0.847543	FALSE	FALSE	-1.1553	-1.13936	-1.10905	0.400508	0.0784995	0.5364	2.0886	0.743899	0	0	0.76368	0.723244	0.269087	0.052741	0.512958	0.877497	1	0	0	1	0.972136	0.0874586	0.0171419	0	0.549704	FALSE	FALSE	FALSE	0.0908557	0.439437	1519199	2.7604	1.36246	1.33378	0.489514	0.0959448	0.602793	2.46974	0.0346388	0	1	1	0.787653	0.278677	0.0546206	0.385729	0.934258	0.322582	0	0	1	0.971809	0.114247	0.0223925	0	0.588132	FALSE	FALSE	1.49414	0.0438229	0.00526038	0.496919	0.097396	0.641855	2.3178	0.810835	0	0	1	1	0	0	0	0	1	0	0	1	1	0	0	0	0	FALSE	FALSE	FALSE	0.403069	0.876144	1636976	1.70597	0.407836	0.450242	0.609755	0.119512	0.776275	3.03403	0.528082	0	0	1	0.970847	0.109473	0.0214568	0	0.564566	1	0	0	1	1	0	0	0	0	FALSE	FALSE	-1.1972	-1.22707	-1.23603	0.378329	0.0741526	0.536822	1.77455	1	0	0	1	0.869774	0.212464	0.041643	0.217204	0.766214	1	0	0	1	0.999146	0.0085364	0.00167313	0	0.085364	FALSE	FALSE	FALSE	0.764487	0.989506	836330	-0.342993	-0.617999	-0.551883	0.547182	0.107248	0.774696	3.46805	1	0	0	1	0.980459	0.10759	0.0210876	0	0.852934	1	0	0	1	1	0	0	0	0	FALSE	FALSE	0.578673	0.45361	0.427001	0.533664	0.104598	0.724569	3.05162	1	0	0	1	0.992332	0.0391253	0.00766856	0	0.265476	1	0	0	1	1	0	0	0	0	FALSE	FALSE	0.0273682	0.00802927	0.00802927	0	0	0	0	0.0369971	0	0.478726	0.478726	0	0	0	0	0.115219	0	0.59044	0.59044	0	0	0	0
TGFA	FALSE	FALSE	1.08748	1.33546	1.33821	0.53699	0.10525	0.675649	2.94464	0.830475	2	2	0.545199	0.556294	0.322457	0.0632015	0.639821	0.968737	1	0	0	1	0.859408	0.223346	0.0437757	0.27118	0.803401	FALSE	FALSE	-0.425917	0.116635	0.0914567	0.459188	0.0900008	0.519525	2.22363	1	0	0	1	0.994301	0.0385147	0.00754889	0	0.362593	1	0	0	1	1	0	0	0	0	FALSE	FALSE	FALSE	0.429978	0.79257	398922	-0.567398	-1.36768	-1.36456	0.487975	0.0956431	0.529922	2.57192	1	1	1	1	0.786785	0.29478	0.0577769	0.392183	0.953962	1	0	0	1	0.963464	0.124886	0.0244776	0	0.777989	FALSE	FALSE	-1.46298	-1.18441	-1.15501	0.544696	0.10676	0.624223	3.17811	0.860845	1	1	1	0.86571	0.24696	0.0484041	0.148623	0.965528	1	0	0	1	0.99146	0.0609472	0.0119456	0	0.499012	FALSE	FALSE	FALSE	0.0465062	0.55316	271339	-1.46622	-0.696925	-0.671837	0.641291	0.125693	0.87117	3.11288	0.855523	0	0	1	0.94905	0.1622	0.0317912	0	0.77529	1	0	0	1	1	0	0	0	0	FALSE	FALSE	-0.790535	0.241263	0.232913	0.432422	0.0847548	0.591187	2.04171	1	0	0	1	1	0	0	0	0	1	0	0	1	1	0	0	0	0	FALSE	FALSE	FALSE	0.303432	0.985598	797534	-0.991327	0.333167	0.359385	0.612083	0.119968	0.736136	3.43746	1	0	0	1	0.979619	0.108018	0.0211715	0	0.797003	1	0	0	1	0.997751	0.0224892	0.00440789	0	0.224892	FALSE	FALSE	-0.412746	0.191999	0.182525	0.597933	0.117195	0.672145	2.6737	1	0	0	1	0.992328	0.0431006	0.00844771	0	0.288983	1	0	0	1	1	0	0	0	0	FALSE	FALSE	0.0141446	0.0127079	0.0127079	0	0	0	0	0.344319	0	0.39177	0.39177	0	0	0	0	0.489702	0	0.511953	0.511953	0	0	0	0
MERTK	FALSE	FALSE	-0.718522	-0.291977	-0.293165	0.549148	0.107633	0.769903	2.79513	1	0	0	1	0.962509	0.119127	0.023349	0	0.562105	1	0	0	1	0.999953	0.000470494	9.22167e-05	0	0.00470494	FALSE	FALSE	1.91049	1.57915	1.58737	0.431048	0.0844854	0.662836	1.96133	0.168212	2	2	0.342907	0.423164	0.300506	0.0588992	0.452979	0.980844	0.60465	0	0	0.922483	0.795222	0.247888	0.048586	0.405007	0.85775	FALSE	FALSE	FALSE	0.860859	0.968864	728046	-0.217302	-0.714277	-0.700078	0.52433	0.102769	0.691369	2.73678	1	0	0	1	0.969682	0.121925	0.0238973	0	0.853613	1	0	0	1	0.996997	0.0300314	0.00588615	0	0.300314	FALSE	FALSE	2.57028	1.84801	1.82345	0.464437	0.0910297	0.579919	2.733	0.0609693	2	2	0.387657	0.4751	0.325187	0.0637367	0.535272	0.985617	0.948525	0	0	1	0.971761	0.0870504	0.0170619	0	0.6654	FALSE	FALSE	FALSE	0.32391	0.844384	1331932	1.72431	1.67721	1.69772	0.527748	0.103439	0.677083	2.62243	0.507908	4	4	0.561249	0.569932	0.349539	0.0685096	0.748166	0.986194	1	0	0	1	0.941912	0.157779	0.0309246	0	0.813328	FALSE	FALSE	2.508	2.4178	2.3544	0.408875	0.0801395	0.551311	1.99512	0.0728505	21	21	0.093698	0.169686	0.159636	0.0312887	0.194078	0.724061	0.482574	2	2	0.54858	0.613147	0.304678	0.0597168	0.604085	0.961617	FALSE	FALSE	FALSE	0.247269	0.985598	1061015	1.77412	2.14427	2.15505	0.472733	0.0926556	0.671673	1.99701	0.456264	16	16	0.192074	0.288739	0.283258	0.0555185	0.327535	0.992109	1	0	0	1	0.830826	0.252378	0.0494661	0.348681	0.823051	FALSE	FALSE	-0.306481	0.328789	0.259167	0.481595	0.0943925	0.663205	2.40434	1	0	0	1	0.997386	0.0261402	0.00512348	0	0.261402	1	0	0	1	1	0	0	0	0	FALSE	FALSE	0.0287627	0.0303101	0.0303101	0	0	0	0	0.0180057	100	0.0132806	0.0132806	0	0	0	0	0.0713369	0	0.0505611	0.0505611	0	0	0	0
FZD5	FALSE	FALSE	-1.55864	-0.829932	-0.841613	0.60056	0.11771	0.712372	3.29024	0.357244	1	1	1	0.818531	0.290541	0.0569461	0.286955	0.954295	0.934642	0	0	1	0.953154	0.131862	0.025845	0	0.758471	FALSE	FALSE	-0.705116	-0.249286	-0.236039	0.462113	0.0905742	0.585853	2.68452	1	0	0	1	0.981391	0.0876813	0.0171855	0	0.612696	1	0	0	1	0.999919	0.000814704	0.000159682	0	0.00814704	FALSE	FALSE	FALSE	0.278662	0.6768	1463996	1.63855	0.426801	0.450426	0.571994	0.112111	0.798834	2.79065	0.607843	0	0	1	0.985695	0.089106	0.0174648	0	0.643692	1	0	0	1	1	0	0	0	0	FALSE	FALSE	0.732075	0.487317	0.539672	0.527561	0.103402	0.752712	2.82981	1	0	0	1	0.981467	0.0894571	0.0175336	0	0.750009	1	0	0	1	1	0	0	0	0	FALSE	FALSE	FALSE	0.743412	0.964837	1582885	0.66505	1.00207	1.08915	0.646372	0.126689	0.832222	3.1249	1	0	0	1	0.826509	0.2986	0.0585256	0.256787	0.93269	1	0	0	1	0.990344	0.0454355	0.00890536	0	0.335925	FALSE	FALSE	-0.862733	0.0657778	0.0694419	0.47854	0.0937938	0.670562	2.15306	1	0	0	1	1	0	0	0	0	1	0	0	1	1	0	0	0	0	FALSE	FALSE	FALSE	0.59424	0.989506	845353	-0.53965	0.661544	0.705908	0.609454	0.119453	0.793525	2.96004	1	0	0	1	0.939419	0.183588	0.0359832	0	0.820223	1	0	0	1	0.995453	0.0299794	0.00587597	0	0.258585	FALSE	FALSE	0.123432	0.591216	0.660823	0.554848	0.10875	0.646664	3.24044	1	0	0	1	0.960074	0.163158	0.0319789	0	0.905117	1	0	0	1	0.996581	0.0341859	0.00670043	0	0.341859	FALSE	FALSE	0.0118866	0.00247172	0.00247172	0	0	0	0	0.436497	0	0.900801	0.900801	0	0	0	0	0.57225	0	0.925346	0.925346	0	0	0	0
GNPDA2	FALSE	FALSE	-0.117823	0.652201	0.65871	0.593037	0.116235	0.703994	2.66534	1	0	0	1	0.878746	0.249697	0.0489405	0.0111338	0.875234	1	0	0	1	0.970522	0.0998272	0.0195661	0	0.561926	FALSE	FALSE	-1.56793	-0.770862	-0.736543	0.533405	0.104547	0.749829	2.87012	0.350693	0	0	1	0.873308	0.228231	0.0447334	0.194331	0.945826	0.955608	0	0	1	0.980316	0.0974134	0.019093	0	0.688776	FALSE	FALSE	FALSE	0.363542	0.747929	635425	-1.07195	-1.82552	-1.84137	0.544033	0.10663	0.717527	2.71008	1	10	10	0.407541	0.511081	0.363352	0.0712169	0.708381	0.992338	1	0	0	1	0.824216	0.28641	0.0561364	0.303356	0.921142	FALSE	FALSE	-1.50225	-1.27756	-1.35104	0.612927	0.120134	0.840184	2.94442	0.79819	2	2	1	0.753234	0.343559	0.0673375	0.603134	0.983968	1	0	0	1	0.973203	0.109579	0.0214775	0	0.716267	FALSE	FALSE	FALSE	0.272125	0.815079	1465045	2.18966	1.53592	1.56881	0.551828	0.108158	0.707751	2.80651	0.171295	3	3	0.747376	0.654237	0.351257	0.0688464	0.660439	0.982696	0.998565	0	0	1	0.952635	0.153864	0.0301573	0	0.796896	FALSE	FALSE	-0.409257	0.500073	0.453961	0.524855	0.102872	0.703414	2.73948	1	0	0	1	0.991986	0.0494631	0.00969477	0	0.444331	1	0	0	1	1	0	0	0	0	FALSE	FALSE	FALSE	0.0612171	0.985598	1119066	2.80219	2.72855	2.77813	0.490854	0.0962075	0.645497	2.50218	0.030454	58	59	0.0381772	0.0734644	0.122116	0.0239347	0.067631	0.800344	0.730612	4	4	0.469885	0.520481	0.30191	0.0591743	0.502143	0.968882	FALSE	FALSE	3.08782	2.45228	2.43297	0.498738	0.0977527	0.68847	2.29258	0.0120977	37	38	0.0851741	0.174575	0.232622	0.045594	0.182789	0.997559	0.270755	0	0	0.648727	0.652849	0.314917	0.0617238	0.635476	0.930542	FALSE	FALSE	0.0585666	0.0366691	0.0366691	0	0	0	0	0.0129993	0	0.0857845	0.0857845	0	0	0	0	0.0577876	0	0.180446	0.180446	0	0	0	0
GABRG1	FALSE	FALSE	2.5423	2.73341	2.66955	0.631723	0.123818	0.749066	3.29048	0.0330379	69	70	0.0188046	0.0751547	0.140102	0.02746	0.0614004	0.822325	0.209839	20	20	0.14001	0.249188	0.274246	0.0537523	0.275905	0.998526	FALSE	FALSE	1.93235	2.20795	2.21692	0.477245	0.0935399	0.60816	2.2018	0.159949	35	35	0.0817455	0.134964	0.149558	0.0293134	0.12443	0.630178	0.587129	1	1	0.371146	0.438729	0.288315	0.0565097	0.3557	0.972609	FALSE	FALSE	FALSE	0.00578935	0.145566	529247	-2.88088	-3.62579	-3.53525	0.574019	0.112508	0.717591	2.58029	0.0237936	93	94	0.00173014	0.0128008	0.0263907	0.00517258	0.00830512	0.157118	0.251805	61	61	0.0331389	0.0963379	0.137786	0.0270061	0.0976356	0.680772	FALSE	FALSE	-0.392347	-0.239253	-0.227711	0.586251	0.114905	0.791622	2.68334	1	0	0	1	0.997156	0.0284396	0.00557417	0	0.284396	1	0	0	1	1	0	0	0	0	FALSE	FALSE	FALSE	0.342604	0.852416	415587	-0.794858	0.0576741	0.0238741	0.623392	0.122185	0.697909	3.56169	1	0	0	1	0.985678	0.084031	0.0164701	0	0.60408	1	0	0	1	1	0	0	0	0	FALSE	FALSE	2.31722	3.06647	3.07743	0.45442	0.0890664	0.597725	2.38264	0.12295	83	83	0.0130089	0.0282339	0.0402964	0.00789809	0.0277278	0.253964	0.678266	17	17	0.146618	0.202489	0.188419	0.0369302	0.214601	0.996298	FALSE	FALSE	FALSE	0.284511	0.985598	1131796	1.36034	2.67727	2.63572	0.521049	0.102126	0.64707	2.60774	1	54	54	0.0445349	0.116041	0.192769	0.0377828	0.0977717	0.998519	1	0	0	0.521081	0.573058	0.316857	0.0621039	0.591292	0.926101	FALSE	FALSE	-0.473521	0.19896	0.191464	0.537052	0.105262	0.747835	2.53706	1	0	0	1	1	0	0	0	0	1	0	0	1	1	0	0	0	0	FALSE	FALSE	0.0358605	0.0546916	0.0546916	0	0	0	0	0.0283396	100	0.00268879	0.00268879	0	0	0	0	0.0963407	100	0.0164063	0.0164063	0	0	0	0
GABRB1	FALSE	FALSE	0.417996	0.468963	0.447255	0.565878	0.110912	0.900851	3.50303	1	0	0	1	0.943618	0.146384	0.0286912	0	0.945187	1	0	0	1	0.992855	0.0714543	0.014005	0	0.714543	FALSE	FALSE	0.27053	0.762634	0.774327	0.435855	0.0854276	0.629979	2.16427	1	0	0	1	0.885025	0.196266	0.0384682	0.178747	0.742494	1	0	0	1	0.994032	0.0335629	0.00657833	0	0.229602	FALSE	FALSE	FALSE	0.274322	0.673515	548394	-1.08171	-1.3623	-1.32174	0.538225	0.105492	0.783506	3.15753	1	1	1	1	0.777017	0.297751	0.0583591	0.441439	0.968216	1	0	0	1	0.965027	0.115231	0.0225852	0	0.739301	FALSE	FALSE	-0.0915813	0.389817	0.402873	0.584473	0.114557	0.725869	3.15265	1	0	0	1	0.985071	0.0768768	0.0150679	0	0.57041	1	0	0	1	1	0	0	0	0	FALSE	FALSE	FALSE	0.594278	0.933142	1541127	1.06711	1.33834	1.28227	0.533287	0.104524	0.759159	2.89753	1	0	0	1	0.794008	0.280863	0.0550492	0.382779	0.916352	1	0	0	1	0.989293	0.0512744	0.0100498	0	0.365712	FALSE	FALSE	0.869478	1.52752	1.51322	0.411447	0.0806435	0.583936	1.91939	1	0	0	0.75979	0.694584	0.302107	0.059213	0.590792	0.904313	1	0	0	1	0.97599	0.0931609	0.0182595	0	0.518425	FALSE	FALSE	FALSE	0.190672	0.985598	1118409	1.75628	2.10162	2.14392	0.487993	0.0956467	0.696969	2.16568	0.474247	16	16	0.213519	0.299973	0.274188	0.0537409	0.348703	0.993889	1	0	0	1	0.827914	0.275801	0.054057	0.295175	0.877834	FALSE	FALSE	1.06253	0.890968	0.886797	0.48224	0.0945191	0.694745	2.13289	1	0	0	1	0.950069	0.139644	0.0273703	0	0.701278	1	0	0	1	1	0	0	0	0	FALSE	FALSE	0.0158664	0.0178769	0.0178769	0	0	0	0	0.352053	0	0.295672	0.295672	0	0	0	0	0.497136	0	0.421884	0.421884	0	0	0	0
NIPAL1	FALSE	FALSE	-2.45567	-1.51792	-1.54087	0.548497	0.107505	0.72506	2.64284	0.0421864	6	7	0.387255	0.449579	0.330889	0.0648542	0.5282	0.990532	0.244739	0	0	0.967943	0.779222	0.27585	0.0540667	0.437687	0.911515	FALSE	FALSE	-2.61771	-2.81683	-2.80782	0.413268	0.0810006	0.504475	2.03832	0.0265569	84	85	0.0145513	0.0310159	0.0557808	0.010933	0.0237002	0.36308	0.190422	16	16	0.127346	0.166953	0.161657	0.0316848	0.131913	0.916383	FALSE	FALSE	FALSE	0.0325109	0.296573	1029378	2.86915	1.55383	1.54941	0.505374	0.0990533	0.55032	2.28686	0.0246947	2	3	0.721404	0.669867	0.334951	0.0656504	0.584619	0.961783	0.257212	0	0	1	0.929591	0.173268	0.0339606	0	0.7138	FALSE	FALSE	-0.300084	-1.30258	-1.35003	0.558484	0.109463	0.72374	2.76724	1	2	2	1	0.761333	0.312342	0.0612191	0.464792	0.973464	1	0	0	1	0.984764	0.075341	0.0147668	0	0.500684	FALSE	FALSE	FALSE	0.581479	0.930161	1054639	0.769702	0.801531	0.832773	0.565972	0.110931	0.821112	2.98139	1	0	0	1	0.938804	0.170798	0.0334765	0	0.882288	1	0	0	1	0.997697	0.0230327	0.0045144	0	0.230327	FALSE	FALSE	-3.00931	-2.72707	-2.69649	0.391295	0.0766939	0.510447	2.1456	0.0157103	63	64	0.0383549	0.0766931	0.124731	0.0244473	0.066485	0.996833	0.178579	0	0	0.288072	0.363046	0.25328	0.0496428	0.337584	0.945615	FALSE	FALSE	FALSE	0.270033	0.985598	971513	-1.48816	-0.413329	-0.390789	0.505569	0.0990915	0.622867	2.53558	0.820249	0	0	1	0.99538	0.0462045	0.00905608	0	0.462045	1	0	0	1	1	0	0	0	0	FALSE	FALSE	0.966952	1.84617	1.8037	0.501328	0.0982602	0.621188	2.53674	1	4	4	0.389208	0.507216	0.34733	0.0680767	0.663907	0.987725	1	0	0	1	0.919799	0.183177	0.0359027	0	0.781235	FALSE	FALSE	0.034172	0.0296828	0.0296828	0	0	0	0	0.012469	100	0.0243143	0.0243143	0	0	0	0	0.0562432	0	0.0759104	0.0759104	0	0	0	0
HELQ	FALSE	FALSE	-1.37794	-2.15625	-2.16458	0.532701	0.104409	0.660848	2.56453	0.504665	30	30	0.0931973	0.162851	0.184785	0.0362178	0.165423	0.794768	1	3	3	0.395877	0.454607	0.29857	0.0585197	0.421843	0.986311	FALSE	FALSE	-1.949	-2.32714	-2.38431	0.435799	0.0854167	0.615171	2.19026	0.153885	48	48	0.0598751	0.0833191	0.0843115	0.0165251	0.0922127	0.375084	0.574524	3	3	0.30672	0.342373	0.231738	0.0454207	0.318667	0.98609	FALSE	FALSE	FALSE	0.183697	0.584419	718301	1.96286	2.90035	2.897	0.412712	0.0808916	0.599206	2.30723	0.297972	71	71	0.0223754	0.0429893	0.0592432	0.0116117	0.0506838	0.457899	1	11	11	0.18381	0.243977	0.192803	0.0377894	0.253459	0.990224	FALSE	FALSE	-0.63745	-0.282961	-0.308193	0.500195	0.0980383	0.630242	2.83833	1	0	0	1	0.996377	0.0362269	0.00710048	0	0.362269	1	0	0	1	1	0	0	0	0	FALSE	FALSE	FALSE	0.998037	0.999266	1350764	-0.00524806	0.0890283	0.165984	0.617456	0.121021	0.800658	3.1527	1	0	0	1	0.989092	0.0841495	0.0164933	0	0.788337	1	0	0	1	1	0	0	0	0	FALSE	FALSE	-2.45211	-3.06142	-3.07811	0.37358	0.0732217	0.494667	1.88108	0.0852119	89	89	0.0132213	0.0221831	0.0252513	0.00494926	0.0239489	0.141403	0.536401	14	14	0.142706	0.180861	0.140761	0.0275891	0.162645	0.669266	FALSE	FALSE	FALSE	0.413368	0.986752	1072275	-1.5586	-2.17008	-2.10346	0.49638	0.0972904	0.623316	2.94244	0.714552	11	11	0.180158	0.307142	0.28952	0.0567458	0.352672	0.997076	1	0	0	1	0.866586	0.216204	0.0423759	0.191238	0.865138	FALSE	FALSE	0.483707	0.311459	0.395862	0.533802	0.104625	0.727872	2.67526	1	0	0	1	0.983696	0.0757197	0.0148411	0	0.476645	1	0	0	1	1	0	0	0	0	FALSE	FALSE	0.018359	0.0262177	0.0262177	0	0	0	0	0.0896981	100	0.0239961	0.0239961	0	0	0	0	0.204439	0	0.0752919	0.0752919	0	0	0	0
MRPS18C	FALSE	FALSE	-0.407282	0.04939	0.0551962	0.579127	0.113509	0.795909	3.26672	1	0	0	1	0.972233	0.118619	0.0232493	0	0.696408	1	0	0	1	0.995313	0.0299326	0.00586678	0	0.224251	FALSE	FALSE	0.866416	0.449235	0.466021	0.381754	0.0748237	0.456294	2.43874	1	0	0	1	0.979737	0.0762183	0.0149388	0	0.517917	1	0	0	1	1	0	0	0	0	FALSE	FALSE	FALSE	0.846773	0.965928	963382	0.209684	-0.0740719	-0.0852384	0.528309	0.103549	0.650215	3.00645	1	0	0	1	0.995823	0.0417723	0.00818737	0	0.417723	1	0	0	1	1	0	0	0	0	FALSE	FALSE	1.23945	0.440604	0.413497	0.558866	0.109538	0.805282	3.24319	1	0	0	1	0.983782	0.105178	0.0206148	0	0.829003	1	0	0	1	1	0	0	0	0	FALSE	FALSE	FALSE	0.627966	0.940887	975224	0.527388	0.125303	0.016215	0.618981	0.12132	0.839351	2.88138	1	0	0	1	0.997932	0.0206785	0.00405299	0	0.206785	1	0	0	1	1	0	0	0	0	FALSE	FALSE	0.927021	0.494745	0.4561	0.369899	0.0725001	0.487364	2.31595	1	0	0	1	0.998243	0.0175696	0.00344363	0	0.175696	1	0	0	1	1	0	0	0	0	FALSE	FALSE	FALSE	0.772324	0.989506	1002204	0.337318	0.0877936	0.0794992	0.553546	0.108495	0.843259	2.38826	1	0	0	1	1	0	0	0	0	1	0	0	1	1	0	0	0	0	FALSE	FALSE	-0.415382	-0.313603	-0.288703	0.517635	0.101456	0.779144	2.38262	1	0	0	1	0.998849	0.0115084	0.00225564	0	0.115084	1	0	0	1	1	0	0	0	0	FALSE	FALSE	0.00615888	0.00115121	0.00115121	0	0	0	0	0.638337	0	0.954437	0.954437	0	0	0	0	0.735904	0	0.966452	0.966452	0	0	0	0
CLDN1	FALSE	FALSE	1.04469	1.22015	1.20586	0.555922	0.108961	0.804863	2.44713	0.888505	1	1	0.667231	0.640669	0.336983	0.0660487	0.664727	0.950077	1	0	0	1	0.888416	0.204134	0.0400102	0.142289	0.730229	FALSE	FALSE	1.41753	1.11753	1.19152	0.405594	0.0794963	0.603608	1.88656	0.468983	0	0	0.791321	0.691007	0.304253	0.0596336	0.572182	0.881193	1	0	0	1	0.937627	0.136292	0.0267133	0	0.525871	FALSE	FALSE	FALSE	0.122046	0.49341	532217	-1.44116	-1.91325	-1.92751	0.522376	0.102386	0.740996	2.49164	0.897245	12	12	0.334303	0.439352	0.348083	0.0682243	0.595467	0.986241	1	0	0	1	0.793243	0.288187	0.0564847	0.405057	0.874232	FALSE	FALSE	0.474904	0.0543116	0.10115	0.483435	0.0947532	0.696721	2.07542	1	0	0	1	1	0	0	0	0	1	0	0	1	1	0	0	0	0	FALSE	FALSE	FALSE	0.966437	0.995801	1581474	0.105379	0.486133	0.460478	0.583408	0.114348	0.805874	2.86737	1	0	0	1	0.988787	0.0607497	0.0119069	0	0.500133	1	0	0	1	1	0	0	0	0	FALSE	FALSE	1.75948	1.84943	1.86043	0.407076	0.0797869	0.448768	2.15565	0.470974	3	3	0.38638	0.451003	0.303376	0.0594617	0.391166	0.984293	1	0	0	1	0.891775	0.202759	0.0397407	0.0989185	0.835072	FALSE	FALSE	FALSE	0.376577	0.985598	1153624	1.14824	1.85212	1.86606	0.566587	0.111051	0.596482	2.79576	1	7	7	0.384051	0.449951	0.335025	0.0656649	0.502237	0.99127	1	0	0	1	0.897973	0.217383	0.0426071	0	0.830478	FALSE	FALSE	-0.24372	0.41273	0.359438	0.501802	0.0983531	0.712106	2.29316	1	0	0	1	1	0	0	0	0	1	0	0	1	1	0	0	0	0	FALSE	FALSE	0.0152656	0.0256917	0.0256917	0	0	0	0	0.317361	0	0.116118	0.116118	0	0	0	0	0.463254	0	0.222083	0.222083	0	0	0	0
DCST1	FALSE	FALSE	2.8356	3.32591	3.33995	0.521553	0.102224	0.575725	3.17821	0.013722	98	99	0.00264399	0.00879513	0.0213027	0.00417533	0.00585943	0.188751	0.116583	67	67	0.0367039	0.0615858	0.0797905	0.0156389	0.0604237	0.578634	FALSE	FALSE	-0.304819	-0.701586	-0.647746	0.47915	0.0939135	0.782829	2.36101	1	0	0	1	0.918575	0.175027	0.0343053	0.00872182	0.836211	1	0	0	1	0.995773	0.0422725	0.00828542	0	0.422725	FALSE	FALSE	FALSE	0.352114	0.74018	816582	-1.61499	-2.23283	-2.22669	0.505204	0.09902	0.641501	2.77117	0.637881	17	17	0.153366	0.259678	0.278875	0.0546595	0.284253	0.998943	1	1	1	0.621383	0.641909	0.316499	0.0620337	0.61215	0.979072	FALSE	FALSE	-2.91306	-3.67942	-3.69415	0.526175	0.10313	0.597904	3.15396	0.0214746	98	99	0.00140403	0.00587737	0.0135764	0.00266098	0.00367918	0.0854892	0.621156	30	30	0.0963821	0.148756	0.169932	0.0333068	0.137849	0.999563	FALSE	FALSE	FALSE	0.0474098	0.553849	719007	-3.39844	-3.61678	-3.63381	0.510945	0.100145	0.64645	2.47044	0.00406631	98	99	0.00179015	0.00634868	0.0128061	0.00250999	0.00567649	0.0979066	0.109819	43	43	0.0617388	0.108392	0.129105	0.0253046	0.107679	0.804924	FALSE	FALSE	-1.12776	-1.34706	-1.33335	0.454413	0.0890649	0.674305	2.24306	1	0	0	1	0.7902	0.27013	0.0529455	0.424628	0.933931	1	0	0	1	0.985466	0.0797531	0.0156316	0	0.608142	FALSE	FALSE	FALSE	0.290286	0.985598	904502	-1.93378	-1.91602	-1.7826	0.490808	0.0961983	0.676222	2.4106	0.318843	2	2	0.332176	0.4931	0.341524	0.0669387	0.663952	0.984467	1	0	0	1	0.956134	0.112979	0.0221439	0	0.624693	FALSE	FALSE	-1.02676	-0.742255	-0.723036	0.517756	0.10148	0.703272	2.55179	1	0	0	1	0.966976	0.113718	0.0222888	0	0.721837	1	0	0	1	1	0	0	0	0	TRUE	TRUE	0.041258	0.0510456	0.0510456	0	0	0	0	0.00190937	100	0.000268242	0.000268242	0	0	0	0	0.0163234	100	0.00325657	0.00325657	0	0	0	0
COL6A3	FALSE	FALSE	0.398338	0.110168	0.139438	0.668426	0.131012	0.941519	3.20599	1	0	0	1	0.944457	0.160558	0.0314695	0	0.6834	1	0	0	1	0.995495	0.0228349	0.00447565	0	0.150547	FALSE	FALSE	0.0152473	-0.116552	-0.0884438	0.472218	0.0925547	0.548513	2.77901	1	0	0	1	0.986722	0.0800082	0.0156816	0	0.722651	1	0	0	1	0.997769	0.0223129	0.00437332	0	0.223129	FALSE	FALSE	FALSE	0.334221	0.726113	825184	-1.84655	-1.50934	-1.48227	0.616576	0.120849	0.802049	3.03607	0.388872	3	3	0.787549	0.68554	0.350169	0.0686331	0.603437	0.98613	1	0	0	1	0.905744	0.222544	0.0436187	0	0.87253	FALSE	FALSE	-0.356959	-0.207625	-0.202456	0.630073	0.123494	0.926438	2.63601	1	0	0	1	0.998603	0.00988301	0.00193707	0	0.0773359	1	0	0	1	1	0	0	0	0	FALSE	FALSE	FALSE	0.461063	0.894956	1213657	1.73656	1.94534	1.95294	0.608308	0.119228	0.768452	3.21125	0.494786	13	13	0.310415	0.420983	0.3514	0.0688744	0.554635	0.998523	1	0	0	1	0.850418	0.256108	0.0501971	0.279374	0.941177	FALSE	FALSE	1.44983	1.2058	1.22559	0.448428	0.0878919	0.622016	2.37203	0.882642	0	0	1	0.851053	0.242695	0.0475681	0.20928	0.893664	1	0	0	1	0.993452	0.0476031	0.00933021	0	0.433961	FALSE	FALSE	FALSE	0.137785	0.985598	1043258	3.09353	2.95554	3.00459	0.501947	0.0983815	0.818163	2.14674	0.0118675	71	72	0.0187282	0.040879	0.0571037	0.0111923	0.0526929	0.298581	0.488644	5	5	0.321876	0.399399	0.296173	0.05805	0.435333	0.967666	FALSE	FALSE	1.96158	2.01755	2.04578	0.506258	0.0992265	0.726609	2.7492	0.298871	12	12	0.261833	0.360583	0.315692	0.0618756	0.443633	0.996875	1	0	0	1	0.845837	0.236086	0.0462729	0.311285	0.932048	FALSE	FALSE	0.0280576	0.0178567	0.0178567	0	0	0	0	0.0206821	0	0.0992875	0.0992875	0	0	0	0	0.0781737	0	0.199984	0.199984	0	0	0	0
TAFA4	FALSE	FALSE	2.18199	2.64392	2.66704	0.603647	0.118315	0.910214	2.90098	0.0873302	67	67	0.0245863	0.066273	0.11808	0.0231437	0.0829287	0.800365	0.388157	21	21	0.161587	0.237526	0.231564	0.0453865	0.315841	0.994419	FALSE	FALSE	0.227091	0.258668	0.200354	0.439942	0.0862286	0.523566	2.39222	1	0	0	1	0.990172	0.0496714	0.00973559	0	0.3473	1	0	0	1	1	0	0	0	0	FALSE	FALSE	FALSE	0.0441901	0.333305	854037	-2.64493	-3.44285	-3.41564	0.57945	0.113572	0.83457	3.0187	0.0490253	95	96	0.00345477	0.0201418	0.0628573	0.01232	0.0176629	0.553941	0.386205	51	51	0.049263	0.118504	0.176837	0.03466	0.150501	0.99877	FALSE	FALSE	-1.71007	-2.14381	-2.17199	0.552972	0.108383	0.741928	2.28722	0.523518	23	23	0.19229	0.313947	0.324513	0.0636045	0.366878	0.99552	1	0	0	1	0.833999	0.266137	0.0521628	0.262509	0.860039	FALSE	FALSE	FALSE	0.77383	0.972104	823767	-0.324234	-0.212331	-0.19104	0.60347	0.11828	0.841669	2.69985	1	0	0	1	0.994825	0.0366325	0.00717998	0	0.287125	1	0	0	1	1	0	0	0	0	FALSE	FALSE	0.807294	1.15317	1.10558	0.456725	0.0895182	0.536612	2.49802	1	0	0	1	0.919813	0.173533	0.0340124	0.0603417	0.802315	1	0	0	1	0.9972	0.020966	0.00410934	0	0.190467	FALSE	FALSE	FALSE	0.21501	0.985598	1022163	1.61268	2.35793	2.37212	0.584535	0.114569	0.721036	2.86955	0.640883	29	29	0.110309	0.21418	0.262836	0.0515158	0.226317	0.998983	1	1	1	0.884806	0.718553	0.320176	0.0627546	0.534276	0.95183	FALSE	FALSE	0.957439	1.45883	1.46003	0.501275	0.0982498	0.706775	2.68262	1	1	1	0.868248	0.713041	0.318606	0.0624469	0.579793	0.955549	1	0	0	1	0.976847	0.0923029	0.0180914	0	0.571577	FALSE	FALSE	0.0446443	0.0459149	0.0459149	0	0	0	0	0.0471265	100	0.0346057	0.0346057	0	0	0	0	0.134995	0	0.0970974	0.0970974	0	0	0	0
POGLUT1	FALSE	FALSE	-1.5482	-1.37056	-1.33458	0.488265	0.0957	0.633691	2.22231	0.364721	3	3	0.511539	0.585372	0.330733	0.0648237	0.670427	0.97186	0.945178	0	0	1	0.87972	0.214426	0.0420276	0.112214	0.807487	FALSE	FALSE	-2.12933	-1.77411	-1.72582	0.452059	0.0886037	0.555809	2.59141	0.0996816	4	4	0.228138	0.333579	0.26826	0.0525789	0.312076	0.99724	0.442038	1	1	0.723043	0.723339	0.261616	0.0512768	0.476079	0.956161	FALSE	FALSE	FALSE	0.0758576	0.406587	715313	1.76432	1.27492	1.24087	0.500914	0.0981791	0.68541	2.97786	0.466069	1	1	1	0.82851	0.255856	0.0501478	0.310857	0.981372	1	0	0	1	0.982411	0.0962892	0.0188727	0	0.801151	FALSE	FALSE	-0.658307	-0.511161	-0.496843	0.518275	0.101582	0.763317	2.26961	1	0	0	1	0.993705	0.0449805	0.00881618	0	0.370079	1	0	0	1	1	0	0	0	0	FALSE	FALSE	FALSE	0.514045	0.916062	636737	0.557264	0.794867	0.868531	0.582711	0.114211	0.746244	2.75235	1	0	0	1	0.908022	0.21603	0.0423418	0	0.850909	1	0	0	1	0.999051	0.00948621	0.0018593	0	0.0948621	FALSE	FALSE	-2.28475	-1.63369	-1.60755	0.435784	0.0854137	0.489273	2.16604	0.133965	1	1	0.613954	0.625121	0.31288	0.0613244	0.624422	0.963779	0.718646	0	0	1	0.953608	0.140981	0.0276324	0	0.716241	FALSE	FALSE	FALSE	0.480337	0.988432	1075529	-0.846953	-0.0967492	-0.13532	0.619763	0.121474	0.832815	2.80115	1	0	0	1	0.994438	0.0430061	0.0084292	0	0.403639	1	0	0	1	1	0	0	0	0	FALSE	FALSE	1.0421	1.16563	1.20185	0.595662	0.11675	0.876498	2.95837	1	1	1	1	0.808597	0.295571	0.0579319	0.377766	0.974289	1	0	0	1	0.976135	0.101008	0.0197975	0	0.711029	FALSE	FALSE	0.0199742	0.0139965	0.0139965	0	0	0	0	0.128668	0	0.243586	0.243586	0	0	0	0	0.256981	0	0.367874	0.367874	0	0	0	0
CCKAR	FALSE	FALSE	-0.530857	0.131577	0.0896401	0.610273	0.119613	0.786538	3.29448	1	0	0	1	0.955494	0.148458	0.0290977	0	0.76242	1	0	0	1	0.995939	0.0320786	0.00628741	0	0.311377	FALSE	FALSE	0.389842	0.773429	0.752781	0.423335	0.0829736	0.612938	2.06632	1	0	0	1	0.899695	0.198907	0.0389857	0.0851758	0.861563	1	0	0	1	0.990269	0.0583281	0.0114323	0	0.460547	FALSE	FALSE	FALSE	0.509102	0.840142	840549	0.868885	0.318153	0.326816	0.528402	0.103567	0.680052	2.48116	1	0	0	1	0.990191	0.0615563	0.012065	0	0.478094	1	0	0	1	1	0	0	0	0	FALSE	FALSE	0.871522	0.656522	0.671837	0.535694	0.104996	0.556967	3.34755	1	0	0	1	0.965004	0.139812	0.0274032	0	0.94265	1	0	0	1	0.995973	0.0402689	0.00789271	0	0.402689	FALSE	FALSE	FALSE	0.915344	0.990756	1175161	-0.168508	-0.697649	-0.677315	0.607848	0.119138	0.761286	3.87549	1	0	0	1	0.962264	0.141386	0.0277116	0	0.886243	1	0	0	1	0.998113	0.0188734	0.0036992	0	0.188734	FALSE	FALSE	-0.0287432	0.297816	0.294154	0.425921	0.0834805	0.691635	1.79577	1	0	0	1	1	0	0	0	0	1	0	0	1	1	0	0	0	0	FALSE	FALSE	FALSE	0.538583	0.988432	1022285	-0.841357	-0.874754	-0.879437	0.474848	0.0930702	0.551157	2.15044	1	0	0	1	0.958214	0.117511	0.0230322	0	0.556379	1	0	0	1	1	0	0	0	0	FALSE	FALSE	-0.836893	-1.17243	-1.14887	0.451838	0.0885602	0.665417	2.47043	1	0	0	1	0.879552	0.222944	0.0436971	0.165572	0.900673	1	0	0	1	0.99635	0.0365009	0.00715418	0	0.365009	FALSE	FALSE	0.00489365	0.00687228	0.00687228	0	0	0	0	0.685119	0	0.552713	0.552713	0	0	0	0	0.77154	0	0.651662	0.651662	0	0	0	0
IGFN1	FALSE	FALSE	2.4754	3.70937	3.6964	0.598818	0.117368	0.761181	2.79512	0.0399262	99	100	0.000623817	0.00382748	0.00876227	0.00171741	0.00259223	0.0622034	0.236495	80	80	0.013123	0.0339634	0.0523221	0.0102551	0.0332776	0.302324	TRUE	TRUE	4.13368	4.10223	4.07822	0.450166	0.0882325	0.563254	1.99648	0.000107101	100	101	0.000122755	0.000599008	0.00133982	0.000262606	0.000367326	0.00766031	0.0051738	96	95	0.00535013	0.0113057	0.0163524	0.00320508	0.00994947	0.080533	FALSE	FALSE	FALSE	0.175115	0.575067	1051171	-2.83447	-3.24002	-3.30842	0.532829	0.104435	0.741586	2.59018	0.0275411	90	91	0.00717172	0.0187442	0.0338636	0.00663726	0.016975	0.221798	0.276328	38	38	0.0826098	0.129713	0.154697	0.0303205	0.134688	0.887586	FALSE	FALSE	1.75774	0.555019	0.571035	0.547063	0.107224	0.683694	2.65124	0.47275	0	0	1	0.968207	0.136675	0.0267882	0	0.813035	1	0	0	1	1	0	0	0	0	FALSE	FALSE	FALSE	0.659387	0.948435	1071368	-0.91646	-2.71113	-2.59731	0.647659	0.126941	0.891847	3.39997	1	55	55	0.0402327	0.157889	0.240584	0.0471545	0.198695	0.999774	1	6	6	0.453159	0.537389	0.341702	0.0669736	0.744319	0.978354	TRUE	TRUE	4.30681	3.66498	3.6879	0.453206	0.0888284	0.585244	2.39885	9.93776e-05	99	100	0.00148422	0.00431544	0.00831237	0.00162922	0.00401221	0.0581678	0.00592255	67	66	0.0327124	0.0545917	0.0664768	0.0130294	0.053906	0.399249	FALSE	FALSE	FALSE	0.49039	0.988432	971938	1.38124	0.12524	0.19345	0.574247	0.112552	0.788832	2.42614	1	0	0	1	0.993454	0.0418194	0.00819661	0	0.386142	1	0	0	1	1	0	0	0	0	FALSE	FALSE	-2.24116	-3.06623	-2.95802	0.523664	0.102638	0.668201	2.68054	0.150093	75	75	0.0130087	0.0626474	0.148602	0.0291261	0.0446352	0.9997	1	4	4	0.223381	0.368206	0.304495	0.0596809	0.408343	0.971607	TRUE	TRUE	0.0566946	0.0817965	0.0817965	0	0	0	0	0.0002271	100	4.84911e-06	4.84911e-06	0	0	0	0	0.00385348	100	0.000187026	0.000187026	0	0	0	0
ATP1A1	FALSE	FALSE	0.181272	1.04411	1.05232	0.525022	0.102904	0.648088	2.82334	1	1	1	0.889301	0.744275	0.309691	0.0606995	0.524139	0.963035	1	0	0	1	0.929099	0.160906	0.0315376	0	0.776844	FALSE	FALSE	2.12094	2.03144	2.04819	0.411866	0.0807257	0.54125	1.84618	0.10178	22	22	0.127048	0.17329	0.157461	0.0308623	0.16954	0.71177	0.44776	0	0	0.502099	0.527526	0.269847	0.05289	0.407852	0.909524	FALSE	FALSE	FALSE	0.651092	0.909889	439980	-0.44489	-1.55984	-1.56082	0.521548	0.102223	0.723101	2.69518	1	0	0	0.712849	0.656445	0.348243	0.0682556	0.649863	0.940494	1	0	0	1	0.907644	0.189116	0.0370667	0	0.656085	FALSE	FALSE	1.9808	1.121	1.08915	0.517233	0.101378	0.766293	2.65876	0.28568	0	0	1	0.886128	0.223096	0.0437268	0.149004	0.933211	1	0	0	1	0.999052	0.00947512	0.00185712	0	0.0947512	FALSE	FALSE	FALSE	0.939685	0.994303	1685021	0.284172	0.266117	0.211113	0.523237	0.102554	0.839978	2.58602	1	0	0	1	1	0	0	0	0	1	0	0	1	1	0	0	0	0	FALSE	FALSE	2.169	2.47532	2.43625	0.361672	0.0708878	0.469892	1.52109	0.180497	29	29	0.0798715	0.131177	0.122975	0.0241031	0.122209	0.503633	0.865994	0	0	0.496385	0.546227	0.294188	0.0576609	0.433596	0.905104	FALSE	FALSE	FALSE	0.714565	0.989506	1177430	0.601214	1.45107	1.37019	0.532608	0.104391	0.69298	2.41896	1	0	0	0.880561	0.754408	0.30619	0.0600132	0.442006	0.932461	1	0	0	1	0.98118	0.0792006	0.0155233	0	0.550513	FALSE	FALSE	-1.20685	-0.630584	-0.60818	0.52808	0.103504	0.746897	2.32512	1	0	0	1	0.98419	0.0781179	0.0153111	0	0.603344	1	0	0	1	1	0	0	0	0	FALSE	FALSE	0.0210515	0.0136853	0.0136853	0	0	0	0	0.126882	0	0.294683	0.294683	0	0	0	0	0.254914	0	0.420991	0.420991	0	0	0	0
PROK2	FALSE	FALSE	0.390664	1.82274	1.80451	0.59595	0.116806	0.773135	2.66216	1	20	20	0.205079	0.327798	0.310433	0.0608449	0.403088	0.991917	1	0	0	0.632927	0.640203	0.323887	0.0634819	0.609711	0.924029	FALSE	FALSE	0.647297	1.62023	1.57671	0.54142	0.106118	0.844078	2.44196	1	4	4	0.315564	0.431549	0.337382	0.0661269	0.594796	0.976092	1	0	0	0.871893	0.759931	0.268897	0.0527039	0.493314	0.837229	FALSE	FALSE	FALSE	0.463687	0.813665	739727	-0.673849	-1.84822	-1.89014	0.522302	0.102371	0.694379	2.63696	1	11	11	0.387473	0.458418	0.33932	0.0665068	0.563329	0.991227	1	0	0	1	0.815535	0.281499	0.0551738	0.356323	0.910921	FALSE	FALSE	0.281517	-0.17044	-0.144741	0.595704	0.116758	0.862644	2.46919	1	0	0	1	0.998243	0.0175742	0.00344454	0	0.175742	1	0	0	1	1	0	0	0	0	FALSE	FALSE	FALSE	0.884847	0.986901	1303018	0.212518	-0.796867	-0.814353	0.664997	0.130339	0.935434	3.57543	1	1	1	1	0.91222	0.206521	0.0404782	0	0.956191	1	0	0	1	0.99438	0.0561978	0.0110148	0	0.561978	FALSE	FALSE	0.893111	1.6332	1.68597	0.494617	0.096945	0.781495	2.27189	1	1	1	0.614628	0.582571	0.356417	0.0698577	0.785619	0.961291	1	0	0	1	0.893756	0.189127	0.0370689	0.100227	0.730059	FALSE	FALSE	FALSE	0.542865	0.988432	1050801	0.706564	0.670854	0.598465	0.595291	0.116677	0.813998	3.08015	1	0	0	1	0.967145	0.120337	0.0235861	0	0.659819	1	0	0	1	1	0	0	0	0	FALSE	FALSE	7.24309e-05	-0.80364	-0.693795	0.62426	0.122355	0.800802	3.14354	1	0	0	1	0.957555	0.140181	0.0274755	0	0.791343	1	0	0	1	1	0	0	0	0	FALSE	FALSE	0.00406386	0.0404538	0.0404538	0	0	0	0	0.819014	100	0.0284823	0.0284823	0	0	0	0	0.870051	0	0.0850322	0.0850322	0	0	0	0
LRRC58	FALSE	FALSE	0.83678	1.42602	1.41047	0.570069	0.111733	0.69874	2.8014	1	4	4	0.461612	0.516376	0.331724	0.065018	0.618247	0.981479	1	0	0	1	0.825059	0.256024	0.0501807	0.332419	0.875497	FALSE	FALSE	0.313234	0.0575031	0.0457008	0.405747	0.0795264	0.584525	1.9398	1	0	0	1	0.999467	0.00533165	0.001045	0	0.0533165	1	0	0	1	1	0	0	0	0	FALSE	FALSE	FALSE	0.485373	0.826225	477848	-0.600101	-1.28559	-1.30371	0.566824	0.111097	0.732966	3.1091	1	1	1	1	0.78559	0.302496	0.0592893	0.430688	0.976329	1	0	0	1	0.955063	0.141873	0.0278071	0	0.831993	FALSE	FALSE	-0.463519	-1.24368	-1.26552	0.511014	0.100159	0.584841	2.40993	1	0	0	1	0.816364	0.280805	0.0550377	0.291269	0.916674	1	0	0	1	0.992927	0.0498472	0.00977005	0	0.374571	FALSE	FALSE	FALSE	0.305252	0.837849	344770	-0.823236	-1.02771	-0.96395	0.553452	0.108477	0.781905	2.256	1	0	0	1	0.905564	0.206968	0.0405657	0	0.718729	1	0	0	1	1	0	0	0	0	FALSE	FALSE	0.146275	0.111805	0.088453	0.403424	0.0790711	0.515619	2.11047	1	0	0	1	1	0	0	0	0	1	0	0	1	1	0	0	0	0	FALSE	FALSE	FALSE	0.755319	0.989506	811338	-0.312311	0.0633323	0.0998296	0.557175	0.109206	0.763938	2.92774	1	0	0	1	0.991852	0.0620652	0.0121648	0	0.582811	1	0	0	1	1	0	0	0	0	FALSE	FALSE	-0.441478	0.0330122	0.0290596	0.515558	0.101049	0.701937	2.32131	1	0	0	1	1	0	0	0	0	1	0	0	1	1	0	0	0	0	FALSE	FALSE	0.00312631	0.0208254	0.0208254	0	0	0	0	0.848639	0	0.147755	0.147755	0	0	0	0	0.892899	0	0.26129	0.26129	0	0	0	0
FSTL1	FALSE	FALSE	0.442025	0.834682	0.824491	0.568509	0.111428	0.735183	2.4791	1	0	0	1	0.832562	0.274668	0.053835	0.257601	0.917824	1	0	0	1	0.962118	0.132221	0.0259153	0	0.645188	FALSE	FALSE	-1.46011	-1.48541	-1.47712	0.418145	0.0819563	0.623496	2.15555	0.432782	0	0	0.412398	0.473414	0.289604	0.0567625	0.499419	0.937776	1	0	0	1	0.849294	0.205721	0.0403213	0.330773	0.688392	FALSE	FALSE	FALSE	0.563674	0.868718	891931	-0.625182	-1.26721	-1.27071	0.512217	0.100395	0.728087	2.54864	1	2	2	1	0.815584	0.277348	0.0543602	0.358377	0.970358	1	0	0	1	0.970752	0.120189	0.023557	0	0.798874	FALSE	FALSE	-1.90723	-2.16866	-2.25411	0.526467	0.103187	0.674601	2.27085	0.338947	24	24	0.180652	0.257062	0.259989	0.0509579	0.274442	0.99757	1	0	0	1	0.812556	0.281195	0.0551142	0.406585	0.882416	FALSE	FALSE	FALSE	0.947966	0.994963	1146874	0.0861069	0.288733	0.249765	0.619872	0.121495	0.933659	2.90207	1	0	0	1	0.994637	0.0422739	0.00828568	0	0.402277	1	0	0	1	1	0	0	0	0	FALSE	FALSE	-1.11485	-0.8461	-0.822212	0.37004	0.0725279	0.51426	1.92471	1	0	0	1	0.984175	0.0850864	0.0166769	0	0.590897	1	0	0	1	1	0	0	0	0	FALSE	FALSE	FALSE	0.670409	0.989506	1041104	0.525268	1.24882	1.18888	0.554814	0.108744	0.798578	2.48057	1	0	0	1	0.82205	0.26613	0.0521615	0.337907	0.892107	1	0	0	1	0.99197	0.0482728	0.00946146	0	0.411656	FALSE	FALSE	1.39596	1.87905	1.887	0.571865	0.112086	0.724617	2.90439	0.976363	9	9	0.361535	0.438164	0.349285	0.0684598	0.586592	0.981406	1	0	0	1	0.876523	0.222311	0.0435731	0.136844	0.768764	FALSE	FALSE	0.0167846	0.0240063	0.0240063	0	0	0	0	0.244435	0	0.111534	0.111534	0	0	0	0	0.390795	0	0.216309	0.216309	0	0	0	0
RNPEP	FALSE	FALSE	1.8735	0.552669	0.518472	0.667977	0.130923	0.916797	3.09818	0.182998	0	0	1	0.895145	0.227067	0.0445052	0.0185543	0.882379	0.622984	0	0	1	0.97612	0.0889652	0.0174372	0	0.557629	FALSE	FALSE	2.30688	2.20602	2.21494	0.33459	0.0655796	0.448736	1.78874	0.0631839	27	27	0.0821489	0.104848	0.0792547	0.0155339	0.0967977	0.415832	0.333558	1	1	0.383538	0.413323	0.201353	0.0394651	0.28853	0.956474	FALSE	FALSE	FALSE	0.337678	0.728846	975775	-1.54727	-0.898927	-0.929982	0.629106	0.123305	0.752784	2.94115	0.730786	0	0	1	0.884311	0.236532	0.0463602	0	0.914013	1	0	0	1	0.986132	0.0729171	0.0142918	0	0.5515	FALSE	FALSE	0.526079	1.60248	1.69456	0.615963	0.120729	0.915242	2.75653	1	5	5	0.654304	0.586583	0.381829	0.0748385	0.834659	0.990683	1	0	0	1	0.938009	0.166644	0.0326623	0	0.793498	FALSE	FALSE	FALSE	0.306033	0.837849	995527	-1.53992	0.318446	0.319523	0.570069	0.111734	0.613845	2.69322	0.741475	0	0	1	0.98767	0.0610819	0.0119721	0	0.373539	1	0	0	1	1	0	0	0	0	FALSE	FALSE	1.95841	2.46852	2.43845	0.3728	0.0730688	0.475751	2.10207	0.301091	27	27	0.0814045	0.131755	0.130794	0.0256355	0.128943	0.75034	1	1	1	0.480046	0.547504	0.287693	0.0563877	0.452945	0.968094	FALSE	FALSE	FALSE	0.886051	0.990085	1011771	-0.228463	1.02146	1.02145	0.441699	0.0865729	0.680856	2.10011	1	0	0	1	0.932584	0.158926	0.0311495	0.00945634	0.833306	1	0	0	1	1	0	0	0	0	FALSE	FALSE	-1.89776	-0.933986	-0.976227	0.364776	0.0714962	0.532433	1.73261	0.346362	0	0	1	0.959539	0.1157	0.0226773	0	0.583058	1	0	0	1	1	0	0	0	0	FALSE	FALSE	0.0189691	0.0144205	0.0144205	0	0	0	0	0.101302	0	0.192676	0.192676	0	0	0	0	0.220132	0	0.312828	0.312828	0	0	0	0
PDCL2	TRUE	FALSE	-3.61827	-3.1308	-3.11764	0.569294	0.111582	0.783261	2.95178	0.00088974	86	87	0.00522992	0.0185504	0.0319031	0.00625301	0.0190805	0.19351	0.0196716	47	46	0.0595823	0.104105	0.118178	0.0231629	0.120955	0.586276	FALSE	FALSE	-2.79935	-2.32101	-2.26459	0.5246	0.102822	0.824476	2.50207	0.0153619	42	43	0.060863	0.133521	0.160372	0.0314329	0.179262	0.960385	0.132913	3	3	0.306642	0.425723	0.31063	0.0608835	0.453039	0.97722	FALSE	FALSE	FALSE	0.0240482	0.268083	936202	2.73913	2.40588	2.41572	0.499414	0.0978851	0.632648	2.39837	0.0369615	34	35	0.0968002	0.179418	0.223446	0.0437954	0.184991	0.998686	0.334046	3	3	0.495631	0.533826	0.323875	0.0634794	0.589345	0.974444	FALSE	FALSE	0.415704	0.490185	0.518867	0.534168	0.104697	0.66707	2.95801	1	0	0	1	0.982792	0.0953946	0.0186973	0	0.806095	1	0	0	1	1	0	0	0	0	FALSE	FALSE	FALSE	0.00446574	0.313018	917875	3.27146	2.68351	2.74641	0.705	0.13818	0.778256	4.62925	0.00641963	54	55	0.0437203	0.114468	0.199545	0.0391108	0.104793	0.999995	0.146804	9	9	0.456822	0.491761	0.339875	0.0666156	0.623694	0.998957	FALSE	FALSE	-2.11291	-1.71623	-1.73384	0.4596	0.0900815	0.598587	2.66659	0.207649	2	2	0.516722	0.553344	0.336167	0.0658886	0.680594	0.99374	0.942834	0	0	1	0.91152	0.188541	0.036954	0.0121501	0.9246	FALSE	FALSE	FALSE	0.416289	0.986752	976169	1.05968	0.816538	0.770741	0.643958	0.126216	0.72687	4.07408	1	0	0	1	0.929191	0.209267	0.0410164	0	0.921571	1	0	0	1	0.983293	0.0797209	0.0156253	0	0.508103	FALSE	FALSE	2.77679	2.1288	2.20283	0.675278	0.132355	0.846775	3.72622	0.0329388	25	26	0.199698	0.302012	0.316976	0.0621274	0.40873	0.998993	0.463048	1	1	0.988346	0.750346	0.317458	0.0622218	0.529109	0.959454	TRUE	FALSE	0.0630212	0.0177237	0.0177237	0	0	0	0	0.00127278	0	0.189622	0.189622	0	0	0	0	0.0123827	0	0.309667	0.309667	0	0	0	0
IGFBP7	FALSE	FALSE	0.203119	0.722006	0.7263	0.591077	0.115851	0.635353	2.90906	1	0	0	1	0.867479	0.25281	0.0495508	0.102571	0.902792	1	0	0	1	0.965102	0.121441	0.0238025	0	0.615321	FALSE	FALSE	-0.761107	-0.583073	-0.590237	0.476256	0.0933462	0.611511	2.82045	1	0	0	1	0.943986	0.156013	0.0305786	0	0.826507	1	0	0	1	0.995074	0.0369578	0.00724372	0	0.357448	FALSE	FALSE	FALSE	0.840303	0.964828	1244454	0.283107	-0.528131	-0.547689	0.532573	0.104384	0.606055	2.42776	1	0	0	1	0.976993	0.0870627	0.0170643	0	0.499172	1	0	0	1	1	0	0	0	0	FALSE	FALSE	-0.96807	-1.29218	-1.2739	0.57203	0.112118	0.649471	2.79118	1	0	0	1	0.802064	0.302112	0.0592139	0.385811	0.931175	1	0	0	1	0.987998	0.0579735	0.0113628	0	0.431205	FALSE	FALSE	FALSE	0.337592	0.849989	628172	-0.862147	-0.705266	-0.684808	0.610776	0.119712	0.650005	3.31628	1	0	0	1	0.954938	0.159965	0.0313531	0	0.813929	1	0	0	1	1	0	0	0	0	FALSE	FALSE	-1.12337	-0.606983	-0.625077	0.422707	0.0828505	0.549593	2.21149	1	0	0	1	0.989861	0.0537455	0.0105341	0	0.409019	1	0	0	1	1	0	0	0	0	FALSE	FALSE	FALSE	0.344269	0.985598	876078	-1.01148	-0.280116	-0.222105	0.522884	0.102485	0.710646	2.45517	1	0	0	1	1	0	0	0	0	1	0	0	1	1	0	0	0	0	FALSE	FALSE	-0.13789	0.33738	0.293642	0.564006	0.110545	0.755397	3.04263	1	0	0	1	0.992985	0.0485345	0.00951277	0	0.402034	1	0	0	1	1	0	0	0	0	FALSE	FALSE	0.00910232	0.028227	0.028227	0	0	0	0	0.566241	0	0.118046	0.118046	0	0	0	0	0.677996	0	0.224766	0.224766	0	0	0	0
CXCR1	FALSE	FALSE	-2.42649	-1.12157	-1.15189	0.556053	0.108986	0.753331	2.72377	0.0457373	1	2	0.786182	0.668778	0.328112	0.0643099	0.644086	0.953545	0.256838	0	0	1	0.911303	0.176347	0.034564	0.0947871	0.76171	FALSE	FALSE	-1.14195	-1.04966	-1.05605	0.449102	0.088024	0.655389	2.30738	0.760428	0	0	0.881647	0.741884	0.282553	0.0553804	0.495344	0.923171	1	0	0	1	0.969953	0.0932356	0.0182742	0	0.611825	FALSE	FALSE	FALSE	0.537617	0.855442	1018197	0.796971	0.357375	0.341872	0.476373	0.0933691	0.608935	2.32988	1	0	0	1	0.998929	0.00921059	0.00180528	0	0.0908276	1	0	0	1	1	0	0	0	0	FALSE	FALSE	1.20675	0.0718542	0.0284332	0.518448	0.101616	0.606253	2.27989	1	0	0	1	1	0	0	0	0	1	0	0	1	1	0	0	0	0	FALSE	FALSE	FALSE	0.00766825	0.353396	1009225	3.0858	1.56233	1.57827	0.568317	0.11139	0.78138	2.49475	0.0121802	3	4	0.709263	0.637924	0.357727	0.0701145	0.718075	0.979449	0.211958	0	0	1	0.94609	0.14545	0.0285083	0	0.718912	FALSE	FALSE	0.156986	-0.339314	-0.304937	0.392244	0.0768798	0.598533	1.70181	1	0	0	1	1	0	0	0	0	1	0	0	1	1	0	0	0	0	FALSE	FALSE	FALSE	0.134195	0.985598	984627	1.90657	1.10511	1.07865	0.467227	0.0915765	0.603475	2.25679	0.339457	0	0	1	0.906302	0.19495	0.0382102	0.0381125	0.722521	1	0	0	1	1	0	0	0	0	FALSE	FALSE	2.04075	1.41893	1.50185	0.512979	0.100544	0.742712	2.44841	0.247654	1	1	0.935534	0.689247	0.347544	0.0681186	0.665848	0.972816	1	0	0	1	0.976489	0.0807605	0.0158291	0	0.587572	FALSE	FALSE	0.0410429	0.00647946	0.00647946	0	0	0	0	0.0226705	0	0.659293	0.659293	0	0	0	0	0.0831884	0	0.739419	0.739419	0	0	0	0
CCT3	FALSE	FALSE	0.417058	1.30249	1.32706	0.580375	0.113753	0.824783	3.25886	1	4	4	0.578249	0.568689	0.338862	0.066417	0.745918	0.990113	1	0	0	1	0.852803	0.229249	0.0449327	0.269472	0.910872	FALSE	FALSE	1.02406	0.584855	0.603167	0.52641	0.103176	0.764607	2.26399	0.917421	0	0	1	0.916132	0.199424	0.0390871	0	0.815695	1	0	0	1	0.984829	0.0680241	0.0133327	0	0.393551	FALSE	FALSE	FALSE	0.90847	0.981619	729736	-0.108432	-0.912574	-0.877404	0.525471	0.102992	0.699407	3.1518	1	0	0	1	0.943207	0.153783	0.0301414	0	0.812177	1	0	0	1	0.995031	0.0351193	0.00688338	0	0.272235	FALSE	FALSE	0.642173	-0.559659	-0.566514	0.591139	0.115863	0.79984	3.08325	1	0	0	1	0.974387	0.106979	0.0209678	0	0.784837	1	0	0	1	1	0	0	0	0	FALSE	FALSE	FALSE	0.455674	0.892637	637185	-0.713806	-1.34361	-1.43924	0.623528	0.122211	0.864136	3.00367	1	4	4	1	0.709548	0.358487	0.0702635	0.623311	0.984508	1	0	0	1	0.957769	0.147919	0.0289921	0	0.742771	FALSE	FALSE	0.696161	0.202438	0.270251	0.467514	0.0916327	0.675599	2.03159	1	0	0	1	0.999404	0.00596348	0.00116884	0	0.0596348	1	0	0	1	1	0	0	0	0	FALSE	FALSE	FALSE	0.610685	0.989506	894347	-0.596058	-0.688046	-0.677802	0.559206	0.109604	0.748871	2.72334	1	0	0	1	0.957398	0.145658	0.028549	0	0.815378	1	0	0	1	1	0	0	0	0	FALSE	FALSE	-1.16567	-0.814349	-0.897361	0.610019	0.119564	0.827893	2.57146	1	0	0	1	0.893742	0.235727	0.0462024	0	0.839655	1	0	0	1	0.999469	0.00530769	0.00104031	0	0.0530769	FALSE	FALSE	0.00595073	0.0207079	0.0207079	0	0	0	0	0.70451	0	0.160706	0.160706	0	0	0	0	0.786354	0	0.276209	0.276209	0	0	0	0
TMEM79	FALSE	FALSE	-0.192604	-0.258249	-0.26272	0.537176	0.105286	0.635826	2.71138	1	0	0	1	0.964589	0.125488	0.0245956	0	0.742294	1	0	0	1	0.996087	0.0285253	0.00559097	0	0.248187	FALSE	FALSE	1.89155	1.68762	1.69296	0.44469	0.0871592	0.603475	2.1688	0.175654	4	4	0.274602	0.349807	0.273844	0.0536733	0.338039	0.980282	0.621309	0	0	0.800534	0.741453	0.267307	0.0523921	0.464339	0.833621	FALSE	FALSE	FALSE	0.844465	0.96505	1108369	0.25668	0.0743519	0.0845285	0.511509	0.100256	0.660137	2.59415	1	0	0	1	0.998604	0.0139627	0.00273669	0	0.139627	1	0	0	1	1	0	0	0	0	FALSE	FALSE	2.07814	1.94751	1.91746	0.495071	0.097034	0.572427	2.71146	0.226177	7	7	0.308843	0.421178	0.333734	0.0654119	0.472601	0.994531	1	0	0	1	0.94457	0.146371	0.0286888	0	0.769873	FALSE	FALSE	FALSE	0.987617	0.99895	1123111	0.0201107	0.486232	0.392476	0.534179	0.104699	0.746423	2.46877	1	0	0	1	0.995075	0.030542	0.00598623	0	0.234938	1	0	0	1	1	0	0	0	0	FALSE	FALSE	1.59121	1.65667	1.66548	0.42979	0.0842388	0.505523	2.37646	0.669372	3	3	0.585522	0.60158	0.316582	0.06205	0.633214	0.968841	1	0	0	1	0.937488	0.165719	0.032481	0	0.74304	FALSE	FALSE	FALSE	0.879506	0.990085	975426	-0.182125	0.316889	0.308533	0.501273	0.0982496	0.679462	2.49857	1	0	0	1	0.997408	0.0259206	0.00508043	0	0.259206	1	0	0	1	1	0	0	0	0	FALSE	FALSE	-1.55271	-1.0807	-1.03915	0.498625	0.0977305	0.676288	2.54969	0.722949	0	0	1	0.910252	0.203831	0.0399509	0.00587776	0.866854	1	0	0	1	0.998436	0.0156405	0.00306554	0	0.156405	FALSE	FALSE	0.0164641	0.00651232	0.00651232	0	0	0	0	0.160912	0	0.563146	0.563146	0	0	0	0	0.296521	0	0.66065	0.66065	0	0	0	0
SSR2	FALSE	FALSE	2.56556	2.21853	2.22251	0.604137	0.118411	0.729969	2.82459	0.0309032	40	41	0.0795564	0.168129	0.237489	0.0465478	0.159366	0.9992	0.200591	7	7	0.350887	0.422824	0.303596	0.0595049	0.444694	0.984393	FALSE	FALSE	0.887257	0.69816	0.688261	0.554864	0.108753	0.666447	2.8079	1	0	0	1	0.887037	0.231112	0.045298	0.056586	0.931526	1	0	0	1	0.981003	0.0842774	0.0165184	0	0.679007	FALSE	FALSE	FALSE	0.0860273	0.429709	699963	-1.9184	-1.87337	-1.83531	0.553706	0.108526	0.759241	2.87939	0.330364	6	6	0.3669	0.4939	0.363578	0.0712612	0.729861	0.993595	1	0	0	1	0.820289	0.268062	0.0525402	0.35701	0.926054	FALSE	FALSE	-1.44646	-1.32995	-1.3258	0.544441	0.106711	0.721295	3.02603	0.888288	2	2	1	0.780701	0.29855	0.0585158	0.399302	0.975562	1	0	0	1	0.988191	0.0801716	0.0157136	0	0.648284	FALSE	FALSE	FALSE	0.0262415	0.486419	606139	-2.29223	-1.79942	-1.78464	0.582258	0.114123	0.691504	2.83663	0.131354	5	5	0.431892	0.507075	0.358034	0.0701747	0.720897	0.990696	0.855448	0	0	1	0.90633	0.194531	0.038128	0	0.81265	FALSE	FALSE	0.519249	0.552011	0.541572	0.475591	0.0932157	0.604052	2.29897	1	0	0	1	0.988805	0.0521435	0.0102201	0	0.312834	1	0	0	1	1	0	0	0	0	FALSE	FALSE	FALSE	0.628379	0.989506	903272	-0.558075	-0.0908498	-0.145163	0.513098	0.100567	0.6429	2.68971	1	0	0	1	0.994648	0.0480412	0.00941607	0	0.477522	1	0	0	1	1	0	0	0	0	FALSE	FALSE	-1.04196	-0.634485	-0.635224	0.605976	0.118771	0.869979	2.98167	1	0	0	1	0.955245	0.150295	0.0294579	0	0.901266	1	0	0	1	0.999339	0.00660759	0.00129509	0	0.0660759	FALSE	FALSE	0.0344571	0.0354884	0.0354884	0	0	0	0	0.0709716	0	0.0626297	0.0626297	0	0	0	0	0.175854	0	0.146011	0.146011	0	0	0	0
RNF25	FALSE	FALSE	-0.764094	0.0688288	0.010472	0.518386	0.101604	0.609479	2.61814	1	0	0	1	0.985324	0.0823606	0.0161427	0	0.712521	1	0	0	1	0.997672	0.0232813	0.00456314	0	0.232813	FALSE	FALSE	1.76866	2.1899	2.14937	0.46973	0.0920671	0.63989	2.35478	0.23085	31	31	0.085594	0.153979	0.181357	0.035546	0.164143	0.995533	0.736844	0	0	0.379635	0.467775	0.282921	0.0554525	0.419167	0.947569	FALSE	FALSE	FALSE	0.709322	0.930653	1145206	0.530081	-0.242043	-0.167287	0.48029	0.0941368	0.639453	2.27281	1	0	0	1	1	0	0	0	0	1	0	0	1	1	0	0	0	0	FALSE	FALSE	2.41009	2.02098	2.06342	0.565379	0.110814	0.80885	2.76129	0.0956922	14	14	0.259721	0.362649	0.326045	0.0639049	0.498686	0.996948	1	0	0	1	0.865367	0.230486	0.0451753	0.23972	0.883815	FALSE	FALSE	FALSE	0.572952	0.928073	1156521	0.788987	0.129758	0.184153	0.531465	0.104167	0.792878	2.41864	1	0	0	1	0.995018	0.0360926	0.00707415	0	0.309659	1	0	0	1	1	0	0	0	0	FALSE	FALSE	1.73881	2.11579	2.09192	0.48935	0.0959126	0.77993	2.37658	0.492408	11	11	0.206211	0.322724	0.299961	0.0587923	0.467183	0.988327	1	0	0	0.866876	0.742007	0.290297	0.0568982	0.518654	0.883138	FALSE	FALSE	FALSE	0.797925	0.989506	1010656	0.332559	0.305739	0.306285	0.482686	0.0946064	0.69171	2.84903	1	0	0	1	0.992529	0.0747099	0.0146431	0	0.747099	1	0	0	1	1	0	0	0	0	FALSE	FALSE	-1.12743	-1.40372	-1.40665	0.442293	0.0866894	0.550956	2.20119	1	0	0	0.962491	0.766133	0.292629	0.0573553	0.44439	0.946161	1	0	0	1	0.996689	0.0315651	0.00618676	0	0.31542	FALSE	FALSE	0.0184011	0.0146203	0.0146203	0	0	0	0	0.104721	0	0.170719	0.170719	0	0	0	0	0.224645	0	0.288405	0.288405	0	0	0	0
STK36	FALSE	FALSE	1.64291	1.60191	1.61871	0.568389	0.111404	0.804369	2.59856	0.301202	11	11	0.327647	0.420311	0.339178	0.0664789	0.567724	0.989203	0.845385	0	0	0.866705	0.731102	0.295436	0.0579055	0.5041	0.904074	FALSE	FALSE	1.78608	2.19191	2.22533	0.594374	0.116497	0.872579	3.22398	0.222261	40	40	0.0851618	0.15878	0.206631	0.0404997	0.191124	0.999611	0.718559	4	4	0.383396	0.442819	0.310093	0.0607783	0.520096	0.989879	FALSE	FALSE	FALSE	0.489041	0.827887	1136241	-1.26211	-0.674544	-0.668062	0.525182	0.102936	0.776166	2.24216	1	0	0	1	0.972854	0.105044	0.0205886	0	0.623329	1	0	0	1	1	0	0	0	0	FALSE	FALSE	0.285793	0.6986	0.703391	0.609635	0.119488	0.917409	2.77649	1	0	0	1	0.950054	0.153408	0.0300679	0	0.741296	1	0	0	1	1	0	0	0	0	FALSE	FALSE	FALSE	0.41038	0.879219	1170478	-1.4842	-2.434	-2.42437	0.616745	0.120882	0.769975	3.45706	0.826541	37	37	0.0896263	0.204547	0.266318	0.0521984	0.237389	0.999861	1	3	3	0.665841	0.652814	0.32661	0.0640156	0.615082	0.986672	FALSE	FALSE	1.43232	1.30044	1.27991	0.526968	0.103286	0.658172	2.76856	0.912322	1	1	1	0.807127	0.282525	0.0553749	0.3875	0.954032	1	0	0	1	0.973589	0.10372	0.0203292	0	0.724028	FALSE	FALSE	FALSE	0.8165	0.990085	1030830	-0.406634	-1.8579	-1.79181	0.577307	0.113152	0.723025	3.02425	1	9	9	0.379097	0.510704	0.362212	0.0709935	0.758656	0.994829	1	0	0	1	0.924399	0.179357	0.0351539	0	0.827259	FALSE	FALSE	-1.62975	-2.94346	-2.86182	0.657114	0.128794	1.02854	3.0701	0.618932	66	66	0.0194759	0.0976316	0.190183	0.0372758	0.116175	0.999873	1	8	8	0.346981	0.439687	0.340657	0.0667688	0.654266	0.985591	FALSE	FALSE	0.0118549	0.0226645	0.0226645	0	0	0	0	0.235122	100	0.0398794	0.0398794	0	0	0	0	0.380593	0	0.107006	0.107006	0	0	0	0
FEV	NA	FALSE	NA	1.81021	1.76092	0.622504	0.166036	0.763234	3.17185	NA	5	NA	0.211328	0.343466	0.332026	0.0885587	0.385782	0.995205	NA	NA	0	0.664559	0.643695	0.310222	0.0827431	0.631991	0.949972	NA	FALSE	NA	0.171409	0.175843	0.588458	0.156955	0.706257	3.04501	NA	0	NA	1	0.959507	0.137297	0.0366201	0	0.840166	NA	NA	0	1	0.991849	0.0598948	0.0159753	0	0.440135	NA	FALSE	NA	NA	NA	0	NA	-2.2574	-2.26682	0.570806	0.152247	0.702153	2.39927	NA	16	NA	0.143915	0.248505	0.293377	0.0782501	0.230793	0.993429	NA	NA	0	0.617956	0.601738	0.339533	0.090561	0.694897	0.924702	NA	FALSE	NA	-1.4023	-1.42346	0.565559	0.150847	0.908755	2.16057	NA	0	NA	0.965012	0.709372	0.346424	0.0923989	0.642524	0.902512	NA	NA	0	1	0.99226	0.0372821	0.00994397	0	0.207501	NA	FALSE	NA	NA	NA	0	NA	-0.154554	-0.247955	0.621315	0.165718	0.817106	2.80797	NA	0	NA	1	0.988432	0.059578	0.0158908	0	0.323384	NA	NA	0	1	1	0	0	0	0	NA	FALSE	NA	0.807861	0.80133	0.559165	0.149142	0.757876	2.23264	NA	0	NA	1	0.943928	0.169459	0.0451986	0	0.758945	NA	NA	0	1	0.996024	0.0243164	0.00648572	0	0.174963	NA	FALSE	NA	NA	NA	0	NA	1.43805	1.48594	0.598851	0.159727	0.896206	2.48822	NA	0	NA	0.902659	0.667296	0.361524	0.0964265	0.687184	0.939601	NA	NA	0	1	0.965711	0.10401	0.0277417	0	0.595379	NA	FALSE	NA	0.844608	0.835069	0.615537	0.164177	0.647992	2.98787	NA	0	NA	1	0.939884	0.186341	0.0497014	0	0.784342	NA	NA	0	1	0.999192	0.00593575	0.0015832	0	0.0436187	FALSE	FALSE	NA	NA	NA	NA	NA	NA	NA	NA	0	NA	NA	NA	NA	NA	NA	NA	0	NA	NA	NA	NA	NA	NA
IHH	FALSE	FALSE	1.45783	1.20148	1.20894	0.50186	0.0983646	0.490748	2.8848	0.43466	1	1	0.688708	0.655582	0.305495	0.059877	0.555212	0.967519	1	0	0	1	0.911429	0.19101	0.0374379	0	0.794862	FALSE	FALSE	-1.4143	-1.74781	-1.80363	0.484739	0.0950088	0.630977	2.69152	0.471819	11	11	0.241749	0.293227	0.240242	0.0470875	0.296914	0.995432	1	0	0	0.751697	0.686837	0.292203	0.0572718	0.551128	0.948866	FALSE	FALSE	FALSE	0.10091	0.458186	662507	-1.53586	-1.73024	-1.76339	0.437346	0.0857198	0.517373	2.26473	0.747433	3	3	0.501529	0.526546	0.319081	0.06254	0.538208	0.967838	1	0	0	1	0.894082	0.208043	0.0407765	0.0775675	0.745484	FALSE	FALSE	-2.71621	-2.84566	-2.87459	0.604784	0.118538	0.830654	3.12897	0.0396199	66	67	0.0265927	0.0819285	0.162218	0.0317948	0.0663043	0.999807	0.798684	3	3	0.428119	0.497326	0.328814	0.0644476	0.605202	0.977335	FALSE	FALSE	FALSE	0.4161	0.880531	601011	-0.665873	0.293984	0.251358	0.583535	0.114373	0.775815	2.81369	1	0	0	1	0.994085	0.0591543	0.0115942	0	0.591543	1	0	0	1	1	0	0	0	0	FALSE	FALSE	-1.08416	-1.02274	-1.01636	0.457979	0.0897638	0.583955	2.44607	1	0	0	1	0.940047	0.168966	0.0331174	0	0.847864	1	0	0	1	0.992755	0.0445251	0.00872693	0	0.312396	FALSE	FALSE	FALSE	0.660967	0.989506	1060648	0.514102	1.6604	1.56031	0.520017	0.101923	0.765047	2.17896	1	0	0	0.581003	0.627844	0.341644	0.0669621	0.672275	0.944104	1	0	0	1	0.966635	0.100372	0.0196729	0	0.568485	FALSE	FALSE	1.39062	2.36662	2.38177	0.547855	0.10738	0.779968	2.56611	0.986043	31	31	0.10772	0.205863	0.252213	0.0494338	0.234584	0.998837	1	1	1	0.827977	0.690102	0.329461	0.0645744	0.628112	0.951116	FALSE	FALSE	0.0290306	0.026064	0.026064	0	0	0	0	0.0527989	0	0.0707186	0.0707186	0	0	0	0	0.14533	0	0.159101	0.159101	0	0	0	0
CIP2A	FALSE	FALSE	-1.98598	-1.37104	-1.38925	0.551195	0.108034	0.709771	2.78069	0.141107	5	5	0.511099	0.55161	0.33983	0.0666067	0.687625	0.986933	0.528257	0	0	1	0.845217	0.242077	0.0474472	0.240655	0.900213	FALSE	FALSE	-1.80292	-2.11396	-2.10551	0.467782	0.0916853	0.644703	3.02506	0.214205	28	28	0.103565	0.157296	0.163789	0.0321027	0.175363	0.995325	0.703042	0	0	0.432834	0.491568	0.273506	0.0536072	0.449158	0.945565	FALSE	FALSE	FALSE	0.372075	0.753236	1054222	1.41178	1.13518	1.2049	0.497862	0.0975809	0.558376	2.40806	0.948081	0	0	1	0.857297	0.273103	0.0535281	0.0982851	0.924797	1	0	0	1	0.968201	0.119696	0.0234605	0	0.57393	FALSE	FALSE	0.0497528	-0.857873	-0.798418	0.51279	0.100507	0.482931	2.60741	1	0	0	1	0.970467	0.120642	0.0236458	0	0.726851	1	0	0	1	1	0	0	0	0	FALSE	FALSE	FALSE	0.201462	0.767452	1079813	1.94815	1.05965	1.05865	0.58171	0.114015	0.801471	3.32391	0.308385	1	1	1	0.879169	0.231794	0.0454317	0.15883	0.965121	1	0	0	1	0.991851	0.0616058	0.0120747	0	0.566075	FALSE	FALSE	-1.29159	-1.88277	-1.86796	0.402783	0.0789454	0.470843	2.42589	1	2	2	0.358389	0.439223	0.3016	0.0591135	0.385061	0.968828	1	0	0	1	0.888815	0.193197	0.0378667	0.148778	0.754654	FALSE	FALSE	FALSE	0.643843	0.989506	1017249	0.730407	0.0635523	0.0585777	0.506302	0.0992351	0.712952	2.30268	1	0	0	1	1	0	0	0	0	1	0	0	1	1	0	0	0	0	FALSE	FALSE	1.83775	1.63607	1.63141	0.562002	0.110152	0.693002	3.1877	0.396593	4	4	0.610948	0.613731	0.351786	0.0689501	0.691652	0.980401	1	0	0	1	0.936633	0.16267	0.0318832	0	0.731871	FALSE	FALSE	0.0167157	0.0318189	0.0318189	0	0	0	0	0.140683	100	0.0135187	0.0135187	0	0	0	0	0.272471	0	0.0511181	0.0511181	0	0	0	0
RETNLB	FALSE	FALSE	-0.0994054	-0.188502	-0.184933	0.582099	0.114091	0.786939	2.84513	1	0	0	1	0.968108	0.129398	0.0253619	0	0.779142	1	0	0	1	0.995219	0.0361444	0.0070843	0	0.332103	FALSE	FALSE	0.67288	0.379485	0.351823	0.402586	0.0789068	0.54608	2.15115	1	0	0	1	0.989091	0.0511424	0.0100239	0	0.348541	1	0	0	1	1	0	0	0	0	FALSE	FALSE	FALSE	0.53897	0.856141	969015	-0.658775	-0.489158	-0.459776	0.544025	0.106629	0.667663	3.12027	1	0	0	1	0.991241	0.0693388	0.0135904	0	0.676461	1	0	0	1	1	0	0	0	0	FALSE	FALSE	0.745759	0.520747	0.491301	0.589549	0.115552	0.683196	3.8172	1	0	0	1	0.973537	0.116472	0.0228286	0	0.822573	1	0	0	1	1	0	0	0	0	FALSE	FALSE	FALSE	0.300499	0.833215	1007333	1.17699	1.30182	1.2198	0.608768	0.119319	0.893255	2.83396	1	0	0	1	0.802591	0.297924	0.0583931	0.422343	0.94064	1	0	0	1	0.984103	0.0738324	0.0144712	0	0.478324	FALSE	FALSE	1.35625	1.03863	1.00699	0.333301	0.065327	0.476172	1.59743	1	0	0	1	0.969987	0.0912502	0.017885	0	0.510532	1	0	0	1	1	0	0	0	0	FALSE	FALSE	FALSE	0.161993	0.985598	984448	1.64341	1.66054	1.61623	0.541764	0.106186	0.683631	2.59124	0.601783	4	4	0.580863	0.610865	0.344116	0.0674468	0.676341	0.984281	1	0	0	1	0.956043	0.135524	0.0265627	0	0.741239	FALSE	FALSE	0.6217	0.861932	0.897499	0.566764	0.111086	0.764117	3.18095	1	1	1	1	0.932232	0.190558	0.0373494	0	0.966137	1	0	0	1	0.991546	0.0647879	0.0126984	0	0.603463	FALSE	FALSE	0.0141315	0.00983659	0.00983659	0	0	0	0	0.33701	0	0.529347	0.529347	0	0	0	0	0.483	0	0.633246	0.633246	0	0	0	0
TRAT1	FALSE	FALSE	-0.295471	0.654622	0.653967	0.518453	0.101617	0.672966	2.53242	1	0	0	1	0.901443	0.194589	0.0381395	0.0520811	0.727455	1	0	0	1	0.994843	0.0258784	0.00507216	0	0.21463	FALSE	FALSE	1.11844	0.875224	0.877694	0.402814	0.0789516	0.566428	1.8944	0.790132	0	0	1	0.851319	0.213488	0.0418436	0.28427	0.806081	1	0	0	1	0.992545	0.0424327	0.0083168	0	0.358264	FALSE	FALSE	FALSE	0.996954	0.999119	1311518	0.00615975	-0.965969	-0.933257	0.499809	0.0979626	0.704063	2.36494	1	0	0	1	0.948595	0.137973	0.0270426	0	0.684871	1	0	0	1	0.999815	0.00184583	0.000361783	0	0.0184583	FALSE	FALSE	1.39357	0.252134	0.267468	0.494085	0.0968407	0.601336	2.30617	0.980694	0	0	1	0.991275	0.0482249	0.00945209	0	0.352156	1	0	0	1	1	0	0	0	0	FALSE	FALSE	FALSE	0.738466	0.964702	1413786	0.600946	0.00383752	0.0580541	0.526509	0.103196	0.741719	2.52969	1	0	0	1	1	0	0	0	0	1	0	0	1	1	0	0	0	0	FALSE	FALSE	1.25011	1.07191	1.12389	0.378995	0.0742831	0.510082	1.72618	1	0	0	1	0.90775	0.18605	0.0364659	0	0.799765	1	0	0	1	0.997721	0.022788	0.00446646	0	0.22788	FALSE	FALSE	FALSE	0.688044	0.989506	1098437	0.558752	0.728319	0.772068	0.501256	0.0982462	0.675376	2.58019	1	0	0	1	0.954201	0.139923	0.027425	0	0.700656	1	0	0	1	1	0	0	0	0	FALSE	FALSE	-0.456546	-0.246796	-0.14727	0.492363	0.0965031	0.674723	2.53054	1	0	0	1	1	0	0	0	0	1	0	0	1	1	0	0	0	0	FALSE	FALSE	0.00761391	0.00779885	0.00779885	0	0	0	0	0.491106	0	0.459383	0.459383	0	0	0	0	0.618707	0	0.573209	0.573209	0	0	0	0
HDAC11	FALSE	FALSE	-2.26853	-1.63627	-1.65576	0.610096	0.119579	0.911396	2.67983	0.0698908	11	11	0.30544	0.407402	0.346197	0.0678547	0.566922	0.992822	0.335571	0	0	0.815684	0.702938	0.313803	0.0615054	0.578724	0.928213	FALSE	FALSE	0.843805	0.967815	0.937013	0.440551	0.0863481	0.526733	2.19795	1	0	0	0.990177	0.820292	0.243915	0.0478073	0.344418	0.897406	1	0	0	1	0.981224	0.0810142	0.0158788	0	0.568906	FALSE	FALSE	FALSE	0.78828	0.953079	1456019	0.609919	0.307777	0.350597	0.572235	0.112158	0.809066	2.62011	1	0	0	1	0.98911	0.0737692	0.0144588	0	0.585131	1	0	0	1	1	0	0	0	0	FALSE	FALSE	2.886	2.42681	2.41991	0.547308	0.107272	0.74087	3.33806	0.02341	35	36	0.0914181	0.177765	0.208409	0.0408481	0.203114	0.999685	0.641476	1	1	0.892741	0.746781	0.3045	0.059682	0.501235	0.958913	TRUE	FALSE	FALSE	0.00639483	0.349758	1572207	4.15043	3.21218	3.20935	0.60442	0.118466	0.717731	3.32681	0.000199109	82	83	0.00790748	0.0390405	0.110245	0.021608	0.0237166	0.8547	0.0188715	23	22	0.166595	0.261052	0.269784	0.0528777	0.277541	0.998121	FALSE	FALSE	2.11239	1.93532	1.92448	0.406894	0.0797512	0.492904	1.99826	0.207918	2	2	0.317708	0.405673	0.295149	0.0578491	0.392529	0.978802	0.943292	0	0	1	0.86031	0.226889	0.0444703	0.183082	0.833021	FALSE	FALSE	FALSE	0.00892674	0.985598	1117988	3.54144	2.76985	2.8268	0.532133	0.104298	0.658855	2.45231	0.00238769	61	62	0.0336506	0.0681304	0.0991969	0.0194426	0.0700334	0.596886	0.265042	4	4	0.450368	0.511324	0.327578	0.0642054	0.520626	0.980834	FALSE	FALSE	1.90582	1.3291	1.33452	0.533107	0.104489	0.754375	2.79809	0.340045	0	0	1	0.769371	0.311659	0.0610853	0.466384	0.922691	1	0	0	1	0.986726	0.0695672	0.0136352	0	0.491869	TRUE	TRUE	0.084865	0.0553226	0.0553226	0	0	0	0	6.32336e-05	100	0.00182314	0.00182314	0	0	0	0	0.00157724	100	0.0124597	0.0124597	0	0	0	0
GLB1L	FALSE	FALSE	-1.06831	0.238063	0.281842	0.592817	0.116192	0.818443	2.56062	0.856146	0	0	1	0.945326	0.148259	0.0290588	0	0.772609	1	0	0	1	0.996446	0.0331498	0.00649736	0	0.330832	FALSE	FALSE	-0.78904	-0.49283	-0.484525	0.439755	0.086192	0.608738	2.0029	1	0	0	1	0.960413	0.116707	0.0228746	0	0.609522	1	0	0	1	0.999526	0.00474329	0.000929685	0	0.0474329	FALSE	FALSE	FALSE	0.605134	0.889813	1506421	1.2884	0.350873	0.276091	0.4948	0.0969808	0.686071	2.22641	1	0	0	1	1	0	0	0	0	1	0	0	1	1	0	0	0	0	FALSE	FALSE	0.205374	-0.704633	-0.739588	0.516834	0.1013	0.795744	2.27025	1	0	0	1	0.960273	0.126374	0.0247693	0	0.733481	1	0	0	1	1	0	0	0	0	FALSE	FALSE	FALSE	0.944357	0.994938	1675839	0.269404	-1.08249	-1.07028	0.634284	0.12432	0.946604	2.74068	1	0	0	1	0.835037	0.27361	0.0536276	0.287002	0.908536	1	0	0	1	0.995806	0.0301886	0.00591697	0	0.290112	FALSE	FALSE	-1.03175	-0.974116	-0.946656	0.404792	0.0793393	0.56053	1.82449	1	0	0	1	0.967299	0.102715	0.0201322	0	0.517481	1	0	0	1	1	0	0	0	0	FALSE	FALSE	FALSE	0.560987	0.988432	769839	-0.739047	-1.22775	-1.22933	0.510265	0.100012	0.708868	2.4133	1	0	0	1	0.829251	0.268507	0.0526274	0.291536	0.909303	1	0	0	1	0.996899	0.0211509	0.00414557	0	0.191513	FALSE	FALSE	0.103666	-0.463911	-0.476409	0.52313	0.102534	0.762807	2.77711	1	0	0	1	0.993308	0.0479331	0.00939489	0	0.456955	1	0	0	1	1	0	0	0	0	FALSE	FALSE	0.00516607	0.00816542	0.00816542	0	0	0	0	0.614291	0	0.406205	0.406205	0	0	0	0	0.716459	0	0.524655	0.524655	0	0	0	0
TUBA1A	FALSE	FALSE	-1.11126	-0.0990488	-0.0758648	0.657376	0.129495	0.910217	3.61013	0.799374	0	0	1	0.954881	0.140852	0.0277461	0	0.907467	1	0	0	1	0.993739	0.0622964	0.0122716	0	0.619842	FALSE	FALSE	-0.644216	-0.58749	-0.592992	0.618578	0.121852	0.780043	3.40554	1	0	0	1	0.899883	0.221186	0.0435709	0.0549799	0.916716	1	0	0	1	0.976254	0.102603	0.0202115	0	0.615621	FALSE	FALSE	FALSE	0.686433	0.921055	924880	-0.382083	-1.13516	-1.13487	0.585372	0.115311	0.872177	2.65578	1	0	0	1	0.827194	0.275222	0.0542153	0.38241	0.851377	1	0	0	1	0.98554	0.0631133	0.0124325	0	0.339344	FALSE	FALSE	0.371826	-0.573483	-0.541333	0.637559	0.125591	0.839186	3.41223	1	0	0	1	0.957928	0.158053	0.0311345	0	0.907181	1	0	0	1	0.998725	0.0126877	0.00249932	0	0.126241	FALSE	FALSE	FALSE	0.0342168	0.516681	1058718	2.00453	1.36381	1.35935	0.798606	0.157315	1.0192	4.21197	0.27008	6	6	1	0.713578	0.363552	0.0716152	0.565378	0.992057	1	0	0	1	0.925709	0.193825	0.0381812	0	0.835848	FALSE	FALSE	0.649373	0.655888	0.601086	0.491808	0.09688	0.671206	2.72463	1	0	0	1	0.9883	0.068769	0.0135466	0	0.516145	1	0	0	1	1	0	0	0	0	FALSE	FALSE	FALSE	0.0445677	0.985598	992736	1.96328	2.13219	2.11116	0.765578	0.150809	1.08329	4.1281	0.297683	29	29	0.197947	0.365968	0.373841	0.073642	0.61793	0.999873	1	1	1	1	0.784	0.302524	0.0595935	0.473778	0.96391	FALSE	FALSE	1.55411	1.75472	1.69495	0.781972	0.154039	0.923622	4.33938	0.720955	9	9	0.475845	0.552703	0.38327	0.0754993	0.825828	0.998751	1	0	0	1	0.895369	0.232697	0.0458384	0.00884617	0.936049	FALSE	FALSE	0.0654392	0.0214437	0.0214437	0	0	0	0	0.16432	0	0.582559	0.582559	0	0	0	0	0.300924	0	0.677139	0.677139	0	0	0	0
STT3B	FALSE	FALSE	0.236479	1.46255	1.42517	0.603207	0.118229	0.79294	3.2775	1	5	5	0.430782	0.518642	0.347222	0.0680555	0.692814	0.974137	1	0	0	1	0.807107	0.258646	0.0506946	0.364085	0.836781	FALSE	FALSE	-0.0609406	0.461319	0.424303	0.519899	0.1019	0.741174	2.11451	1	0	0	1	0.954694	0.120859	0.0236884	0	0.51264	1	0	0	1	1	0	0	0	0	FALSE	FALSE	FALSE	0.798725	0.95663	492837	-0.223372	-1.48307	-1.54305	0.586174	0.11489	0.669548	2.82164	1	1	1	0.828391	0.662422	0.36104	0.0707638	0.654697	0.953247	1	0	0	1	0.89977	0.201787	0.0395503	0	0.716333	FALSE	FALSE	-0.269613	-0.832179	-0.8479	0.606292	0.118833	0.828891	2.70605	1	0	0	1	0.920594	0.210646	0.0412866	0	0.788812	1	0	0	1	1	0	0	0	0	FALSE	FALSE	FALSE	0.842046	0.981867	367472	-0.141243	-0.584113	-0.593052	0.611298	0.119814	0.872855	3.41959	1	0	0	1	0.96888	0.126745	0.024842	0	0.814697	1	0	0	1	1	0	0	0	0	FALSE	FALSE	-0.0521083	0.53445	0.613164	0.500991	0.0981941	0.696388	2.31412	1	0	0	1	0.976546	0.102249	0.0200407	0	0.664539	1	0	0	1	1	0	0	0	0	FALSE	FALSE	FALSE	0.991069	0.998637	1138094	0.0143427	0.537425	0.542439	0.621486	0.121811	0.82598	2.79162	1	0	0	1	0.959251	0.140301	0.0274989	0	0.756271	1	0	0	1	0.999186	0.00813871	0.00159519	0	0.0813871	FALSE	FALSE	0.0524819	0.0442143	0.0561069	0.607095	0.118991	0.904574	2.88649	1	0	0	1	0.994523	0.0443916	0.00870076	0	0.428932	1	0	0	1	1	0	0	0	0	FALSE	FALSE	0.000427632	0.00991672	0.00991672	0	0	0	0	0.992983	0	0.555459	0.555459	0	0	0	0	0.995295	0	0.65367	0.65367	0	0	0	0
PRKCI	FALSE	FALSE	0.636087	1.87221	1.82848	0.663118	0.129971	0.847454	3.42615	1	19	19	0.183535	0.322825	0.32926	0.064535	0.416414	0.997701	1	1	1	0.60289	0.607403	0.330565	0.0647908	0.692398	0.966066	FALSE	FALSE	0.345381	0.914825	0.904819	0.52739	0.103368	0.667294	2.52057	1	0	0	1	0.79856	0.267396	0.0524096	0.348894	0.84001	1	0	0	1	0.975403	0.0736376	0.014433	0	0.432299	FALSE	FALSE	FALSE	0.362216	0.746906	823220	-0.895789	-2.17297	-2.1452	0.612631	0.120076	0.708481	3.15694	1	19	19	0.17908	0.313189	0.317878	0.0623042	0.368884	0.996334	1	1	1	0.701068	0.67075	0.334085	0.0654807	0.586824	0.950919	FALSE	FALSE	-0.202456	-0.725408	-0.698603	0.613763	0.120298	0.766788	3.52141	1	0	0	1	0.942348	0.197581	0.038726	0	0.942826	1	0	0	1	0.995999	0.0400104	0.00784205	0	0.400104	FALSE	FALSE	FALSE	0.932077	0.993709	1214023	0.114788	-0.617265	-0.513293	0.600323	0.117663	0.7674	3.01429	1	0	0	1	0.980425	0.0827129	0.0162117	0	0.587531	1	0	0	1	1	0	0	0	0	FALSE	FALSE	0.602304	1.27355	1.28373	0.460345	0.0902277	0.686553	2.27266	1	0	0	1	0.816704	0.267613	0.0524522	0.383387	0.911018	1	0	0	1	0.987057	0.0709165	0.0138996	0	0.537641	FALSE	FALSE	FALSE	0.514749	0.988432	1043466	0.755085	1.14743	1.12438	0.500108	0.0980212	0.669094	2.40195	1	0	0	1	0.869589	0.236008	0.0462575	0.16083	0.913741	1	0	0	1	0.994914	0.0508638	0.00996931	0	0.508638	FALSE	FALSE	0.255997	0.0284181	0.0536239	0.57646	0.112986	0.629376	2.8209	1	0	0	1	0.993817	0.0435216	0.00853024	0	0.318965	1	0	0	1	1	0	0	0	0	FALSE	FALSE	0.00467272	0.0268326	0.0268326	0	0	0	0	0.805784	0	0.130792	0.130792	0	0	0	0	0.860058	0	0.240929	0.240929	0	0	0	0
RETSAT	FALSE	FALSE	-1.65168	-2.09527	-2.06421	0.564553	0.110652	0.68872	2.6147	0.2958	26	26	0.108441	0.208546	0.23826	0.046699	0.212434	0.998091	0.835043	3	3	0.430843	0.507388	0.314322	0.0616072	0.484539	0.970856	FALSE	FALSE	-0.281772	-0.958533	-0.922629	0.415917	0.0815197	0.56169	2.02563	1	0	0	1	0.826656	0.233109	0.0456894	0.2915	0.826339	1	0	0	1	0.986645	0.0625052	0.012251	0	0.428032	FALSE	FALSE	FALSE	0.109169	0.470719	799574	2.28993	2.72677	2.69832	0.498242	0.0976554	0.669141	2.48507	0.132151	58	58	0.0383746	0.0915509	0.125984	0.0246929	0.100425	0.656107	0.712782	8	8	0.255159	0.370991	0.300024	0.0588047	0.379908	0.989711	FALSE	FALSE	1.25279	0.935921	0.986187	0.482609	0.0945914	0.528801	2.40208	1	0	0	1	0.911322	0.195173	0.0382538	0	0.884878	1	0	0	1	1	0	0	0	0	FALSE	FALSE	FALSE	0.992806	0.99895	744520	0.00971643	0.155251	0.185195	0.567747	0.111278	0.61879	3.01423	1	0	0	1	0.98426	0.0984865	0.0193034	0	0.799108	1	0	0	1	1	0	0	0	0	FALSE	FALSE	-1.04048	-1.67775	-1.6428	0.375345	0.0735675	0.523111	2.04822	1	0	0	0.560384	0.600469	0.299028	0.0586095	0.624244	0.917496	1	0	0	1	0.970763	0.0949402	0.0186083	0	0.533582	FALSE	FALSE	FALSE	0.261859	0.985598	1046066	-1.76721	-1.93386	-1.91371	0.443101	0.0868479	0.638051	2.74891	0.463155	2	2	0.318837	0.419947	0.31465	0.0616714	0.510491	0.99609	1	0	0	1	0.921324	0.16134	0.0316225	0.0148227	0.821335	FALSE	FALSE	-0.942051	-0.588176	-0.579453	0.4856	0.0951776	0.597359	2.78062	1	0	0	1	0.989697	0.0774364	0.0151775	0	0.741637	1	0	0	1	1	0	0	0	0	FALSE	FALSE	0.018291	0.026615	0.026615	0	0	0	0	0.104729	100	0.0335101	0.0335101	0	0	0	0	0.224645	0	0.0950876	0.0950876	0	0	0	0
EIF5A2	NA	FALSE	NA	NA	NA	NA	NA	NA	NA	NA	0	NA	NA	NA	NA	NA	NA	NA	NA	NA	0	NA	NA	NA	NA	NA	NA	NA	FALSE	NA	NA	NA	NA	NA	NA	NA	NA	0	NA	NA	NA	NA	NA	NA	NA	NA	NA	0	NA	NA	NA	NA	NA	NA	NA	FALSE	NA	NA	NA	0	NA	NA	NA	NA	NA	NA	NA	NA	0	NA	NA	NA	NA	NA	NA	NA	NA	NA	0	NA	NA	NA	NA	NA	NA	NA	FALSE	NA	NA	NA	NA	NA	NA	NA	NA	0	NA	NA	NA	NA	NA	NA	NA	NA	NA	0	NA	NA	NA	NA	NA	NA	NA	FALSE	NA	NA	NA	0	NA	NA	NA	NA	NA	NA	NA	NA	0	NA	NA	NA	NA	NA	NA	NA	NA	NA	0	NA	NA	NA	NA	NA	NA	NA	FALSE	NA	NA	NA	NA	NA	NA	NA	NA	0	NA	NA	NA	NA	NA	NA	NA	NA	NA	0	NA	NA	NA	NA	NA	NA	NA	FALSE	NA	NA	NA	0	NA	NA	NA	NA	NA	NA	NA	NA	0	NA	NA	NA	NA	NA	NA	NA	NA	NA	0	NA	NA	NA	NA	NA	NA	NA	FALSE	NA	NA	NA	NA	NA	NA	NA	NA	0	NA	NA	NA	NA	NA	NA	NA	NA	NA	0	NA	NA	NA	NA	NA	NA	FALSE	FALSE	NA	NA	NA	NA	NA	NA	NA	NA	0	NA	NA	NA	NA	NA	NA	NA	0	NA	NA	NA	NA	NA	NA
EFHB	TRUE	FALSE	-4.03432	-2.70353	-2.72653	0.710915	0.139339	0.872949	4.20814	0.000164285	71	72	0.0205998	0.0744264	0.165274	0.0323938	0.055606	0.999982	0.00624906	26	25	0.145117	0.230781	0.254038	0.0497914	0.238408	0.999124	FALSE	FALSE	-1.67781	-1.12121	-1.12507	0.464166	0.0909766	0.576272	2.5164	0.280151	2	2	0.786607	0.719299	0.295497	0.0579175	0.537069	0.974948	0.827929	0	0	1	0.950402	0.150621	0.0295217	0	0.804544	TRUE	FALSE	FALSE	0.00113676	0.0639829	681761	4.15287	2.8171	2.8063	0.615241	0.120587	0.778889	3.56327	0.000197002	66	67	0.0290807	0.0917484	0.177516	0.0347932	0.0868979	0.999872	0.0109956	16	15	0.224163	0.323762	0.294874	0.0577953	0.403294	0.994746	FALSE	FALSE	2.02739	1.41954	1.38012	0.611819	0.119917	0.799303	3.03099	0.255734	0	0	0.934467	0.714585	0.327317	0.0641541	0.532203	0.932191	1	0	0	1	0.990214	0.0443566	0.0086939	0	0.297024	FALSE	FALSE	FALSE	0.0652616	0.595725	591373	2.15953	1.46691	1.44936	0.752147	0.147421	0.950177	3.83971	0.184853	6	6	0.854591	0.68013	0.372904	0.0730892	0.674039	0.994407	1	0	0	1	0.924808	0.188795	0.0370039	0	0.874659	FALSE	FALSE	-2.06917	-1.36428	-1.37475	0.44977	0.0881548	0.56475	2.64844	0.231179	1	1	1	0.786819	0.28025	0.0549289	0.383162	0.96959	1	0	0	1	0.979492	0.0995331	0.0195085	0	0.75836	FALSE	FALSE	FALSE	0.383991	0.985598	1091869	-1.27071	-0.841909	-0.832349	0.613592	0.120264	0.805885	3.12383	1	0	0	1	0.929038	0.18305	0.0358777	0	0.905074	1	0	0	1	0.997521	0.0237632	0.00465759	0	0.237509	FALSE	FALSE	0.482301	0.241287	0.315969	0.577376	0.113166	0.692496	2.65192	1	0	0	1	0.981662	0.0860499	0.0168658	0	0.51893	1	0	0	1	1	0	0	0	0	TRUE	TRUE	0.0522195	0.033123	0.033123	0	0	0	0	0.000458772	100	0.00864623	0.00864623	0	0	0	0	0.00614005	100	0.0375561	0.0375561	0	0	0	0
RPL22L1	NA	FALSE	NA	1.11806	1.16935	0.436086	0.144476	0.615088	1.90789	NA	0	NA	0.790629	0.690275	0.313915	0.104	0.582281	0.888113	NA	NA	0	1	0.935908	0.137636	0.0455987	0.0455145	0.581492	NA	FALSE	NA	1.54535	1.53028	0.424715	0.140708	0.624077	1.6504	NA	2	NA	0.366785	0.466642	0.311287	0.103129	0.510265	0.969295	NA	NA	0	0.958942	0.82341	0.232058	0.0768809	0.273785	0.81156	NA	FALSE	NA	NA	NA	0	NA	-1.68488	-1.80274	0.500802	0.165916	0.642839	2.45167	NA	1	NA	0.552075	0.520489	0.350538	0.116133	0.65248	0.993115	NA	NA	0	1	0.855446	0.239384	0.0793079	0.201913	0.942313	NA	FALSE	NA	0.445684	0.534301	0.584926	0.193786	0.905045	2.42023	NA	0	NA	1	0.963139	0.152491	0.0505204	0	0.699643	NA	NA	0	1	1	0	0	0	0	NA	FALSE	NA	NA	NA	0	NA	0.261835	0.207867	0.411648	0.136379	0.521065	1.70619	NA	0	NA	1	1	0	0	0	0	NA	NA	0	1	1	0	0	0	0	NA	FALSE	NA	1.99205	2.07152	0.463932	0.153701	0.493281	2.34905	NA	3	NA	0.278197	0.325993	0.248509	0.0823312	0.345304	0.998588	NA	NA	1	0.977208	0.80252	0.282209	0.0934958	0.298124	0.972085	NA	FALSE	NA	NA	NA	0	NA	1.54097	1.60191	0.492422	0.16314	0.446075	2.4056	NA	1	NA	0.73995	0.671565	0.337507	0.111816	0.556131	0.988057	NA	NA	0	1	0.953001	0.161294	0.0534366	0	0.851876	NA	FALSE	NA	-0.246688	-0.229394	0.414657	0.137376	0.632865	1.51792	NA	0	NA	1	1	0	0	0	0	NA	NA	0	1	1	0	0	0	0	FALSE	FALSE	NA	NA	NA	NA	NA	NA	NA	NA	0	NA	NA	NA	NA	NA	NA	NA	0	NA	NA	NA	NA	NA	NA
FABP1	TRUE	TRUE	-4.20795	-3.55391	-3.54189	0.565695	0.110876	0.82459	3.53252	7.73106e-05	98	99	0.00113866	0.0107272	0.0673922	0.0132089	0.0051739	0.673912	0.00359773	74	73	0.0206323	0.0459408	0.105434	0.0206651	0.0485841	0.999481	FALSE	FALSE	-0.310232	-0.819551	-0.807737	0.432625	0.0847946	0.601346	2.47783	1	0	0	1	0.879188	0.201317	0.0394581	0.217015	0.898842	1	0	0	1	0.991817	0.0613238	0.0120195	0	0.557796	FALSE	FALSE	FALSE	0.0260498	0.273649	828604	2.92937	2.48706	2.49042	0.531748	0.104223	0.634726	3.20634	0.0203787	42	43	0.0773605	0.148344	0.193571	0.03794	0.149345	0.997837	0.230561	2	2	0.390535	0.482242	0.317944	0.0623169	0.540844	0.962886	FALSE	FALSE	3.50419	2.36131	2.34434	0.53737	0.105324	0.76322	2.79118	0.00274795	30	31	0.109673	0.21207	0.251687	0.0493307	0.271046	0.998094	0.245039	0	0	0.923938	0.781063	0.269227	0.0527686	0.403802	0.884962	TRUE	FALSE	FALSE	0.000384036	0.147569	778571	4.27498	3.62959	3.62387	0.553835	0.108552	0.807039	2.76813	0.000114691	96	97	0.00170472	0.00963476	0.0266084	0.00521526	0.00798408	0.229023	0.0149	45	44	0.0603966	0.123339	0.165921	0.0325204	0.138156	0.99844	FALSE	FALSE	0.482623	-0.174453	-0.104789	0.390753	0.0765876	0.59174	2.49276	1	0	0	1	0.998828	0.0117217	0.00229745	0	0.117217	1	0	0	1	1	0	0	0	0	FALSE	FALSE	FALSE	0.168332	0.985598	941664	1.88508	1.63162	1.59853	0.46922	0.0919672	0.606561	2.28824	0.356516	1	1	0.616776	0.63438	0.339226	0.0664883	0.643386	0.955347	1	0	0	1	0.966773	0.107214	0.0210139	0	0.590525	FALSE	FALSE	1.51172	1.70873	1.67082	0.50665	0.0993035	0.72778	2.48816	0.783629	1	1	0.525099	0.582977	0.356487	0.0698715	0.736272	0.979515	1	0	0	1	0.94875	0.141877	0.0278079	0	0.771068	TRUE	FALSE	0.0900405	0.0321791	0.0321791	0	0	0	0	1.8089e-05	100	0.0313639	0.0313639	0	0	0	0	0.000660053	0	0.090796	0.090796	0	0	0	0
SPICE1	FALSE	FALSE	0.326045	-0.56849	-0.489868	0.492446	0.0965195	0.783354	2.34208	1	0	0	1	0.95298	0.118169	0.023161	0	0.583342	1	0	0	1	0.999883	0.00116764	0.000228858	0	0.0116764	FALSE	FALSE	0.249403	-0.137105	-0.179152	0.536866	0.105226	0.561305	2.47288	1	0	0	1	0.966581	0.115125	0.0225645	0	0.674707	1	0	0	1	0.998703	0.0129731	0.00254272	0	0.129731	FALSE	FALSE	FALSE	0.585796	0.880945	1081331	-0.697256	0.734596	0.684072	0.450646	0.0883266	0.617805	2.09386	1	0	0	1	0.99127	0.0523677	0.0102641	0	0.466182	1	0	0	1	1	0	0	0	0	FALSE	FALSE	-0.0501386	0.262574	0.269089	0.495456	0.0971094	0.770537	2.3108	1	0	0	1	0.998857	0.00875767	0.0017165	0	0.081561	1	0	0	1	1	0	0	0	0	FALSE	FALSE	FALSE	0.762603	0.970155	855496	0.323838	0.0148168	-0.0106611	0.569907	0.111702	0.872491	2.67262	1	0	0	1	0.999957	0.000430795	8.44357e-05	0	0.00430795	1	0	0	1	1	0	0	0	0	FALSE	FALSE	0.608087	-0.338926	-0.395358	0.510506	0.100059	0.608482	2.45801	1	0	0	1	0.986576	0.071986	0.0141093	0	0.508817	1	0	0	1	1	0	0	0	0	FALSE	FALSE	FALSE	0.476336	0.988432	944059	0.846649	-0.563035	-0.540504	0.532702	0.10441	0.695882	2.94076	1	0	0	1	0.984809	0.0817662	0.0160262	0	0.686214	1	0	0	1	1	0	0	0	0	FALSE	FALSE	0.347006	-0.268496	-0.215974	0.569278	0.111578	0.663097	2.63426	1	0	0	1	0.995485	0.0274141	0.00537316	0	0.196211	1	0	0	1	1	0	0	0	0	FALSE	FALSE	0.0023874	0.00371757	0.00371757	0	0	0	0	0.840937	0	0.718297	0.718297	0	0	0	0	0.886755	0	0.785122	0.785122	0	0	0	0
CCDC191	FALSE	FALSE	-2.51452	-2.64145	-2.61255	0.596125	0.116841	0.818253	2.93028	0.0357587	63	64	0.0247698	0.0755754	0.133939	0.026252	0.0739852	0.999673	0.220799	17	17	0.167952	0.25951	0.252119	0.0494153	0.317853	0.993116	FALSE	FALSE	-2.44626	-2.77677	-2.78782	0.474516	0.0930051	0.495692	2.75622	0.0433045	86	87	0.0164711	0.0351664	0.0562562	0.0110262	0.025774	0.305448	0.262167	14	14	0.132057	0.182828	0.17641	0.0345765	0.13771	0.898313	TRUE	TRUE	FALSE	0.00413234	0.122107	874805	3.82089	3.55647	3.44616	0.532285	0.104328	0.730063	3.17886	0.000797836	94	95	0.00225535	0.0139141	0.034287	0.00672024	0.013633	0.299409	0.0275766	55	54	0.0437242	0.0993822	0.135916	0.0266396	0.117319	0.971376	FALSE	FALSE	-0.0706412	-0.263675	-0.293389	0.529145	0.103712	0.721597	2.87396	1	0	0	1	0.995385	0.0354167	0.00694166	0	0.330293	1	0	0	1	1	0	0	0	0	FALSE	FALSE	FALSE	0.771328	0.971751	1136219	-0.457367	0.320044	0.187622	0.623543	0.122214	0.87201	3.18247	1	0	0	1	0.993999	0.0553122	0.0108412	0	0.55252	1	0	0	1	1	0	0	0	0	TRUE	TRUE	-3.7158	-3.56301	-3.58283	0.407887	0.0799458	0.544351	2.0039	0.00121536	99	100	0.00219979	0.00534693	0.010205	0.00200017	0.0050301	0.0824392	0.0337429	58	57	0.0442235	0.0639774	0.070925	0.0139013	0.0593052	0.4771	FALSE	FALSE	FALSE	0.00967024	0.985598	1017140	-3.41926	-2.4486	-2.49667	0.523119	0.102531	0.632144	2.93148	0.00376753	36	37	0.0860487	0.144807	0.176436	0.0345815	0.15231	0.999414	0.288207	0	0	0.698355	0.670558	0.292122	0.0572558	0.538871	0.943496	FALSE	FALSE	-0.388875	0.435623	0.407752	0.570944	0.111905	0.707651	3.62228	1	0	0	1	0.989247	0.0946636	0.0185541	0	0.939931	1	0	0	1	0.994434	0.0556557	0.0109085	0	0.556557	TRUE	TRUE	0.0557811	0.0600385	0.0600385	0	0	0	0	0.000159	100	7.84816e-05	7.84816e-05	0	0	0	0	0.0030307	100	0.00132579	0.00132579	0	0	0	0
NKX6-1	FALSE	FALSE	-0.266769	0.152107	0.144323	0.633191	0.124106	0.868359	2.76567	1	0	0	1	0.962782	0.0994745	0.019497	0	0.624448	1	0	0	1	0.999548	0.00451979	0.00088588	0	0.0451979	FALSE	FALSE	-0.812418	-0.00845521	-0.00513191	0.545076	0.106835	0.761597	2.71284	1	0	0	1	0.974704	0.103082	0.0202041	0	0.5682	1	0	0	1	1	0	0	0	0	FALSE	FALSE	FALSE	0.667735	0.915087	557009	-0.335565	-0.71988	-0.661168	0.557382	0.109247	0.826366	2.83612	1	0	0	1	0.974901	0.0991847	0.0194402	0	0.661277	1	0	0	1	1	0	0	0	0	FALSE	FALSE	-0.551506	-0.158057	-0.151613	0.5651	0.11076	0.609624	2.84708	1	0	0	1	0.996157	0.0384336	0.00753299	0	0.384336	1	0	0	1	1	0	0	0	0	FALSE	FALSE	FALSE	0.488227	0.90577	1555075	1.16797	0.768352	0.730816	0.749922	0.146985	0.929368	3.51938	1	0	0	1	0.89796	0.243526	0.0477311	0	0.947271	1	0	0	1	0.988126	0.0639538	0.0125349	0	0.522654	FALSE	FALSE	-0.198846	0.512786	0.479385	0.491564	0.0963465	0.718583	2.451	1	0	0	1	0.982223	0.0920942	0.0180505	0	0.651339	1	0	0	1	1	0	0	0	0	FALSE	FALSE	FALSE	0.245738	0.985598	1142487	1.37123	1.27479	1.18478	0.702917	0.137772	0.846531	3.51171	1	3	3	1	0.810799	0.306423	0.0600589	0.343185	0.986355	1	0	0	1	0.96597	0.129704	0.0254219	0	0.798071	FALSE	FALSE	1.53552	0.867896	0.814521	0.710284	0.139216	1.03345	3.21195	0.747941	0	0	1	0.901144	0.221064	0.0433286	0.0122217	0.896038	1	0	0	1	0.993195	0.0452578	0.00887053	0	0.379178	FALSE	FALSE	0.0126944	0.00785329	0.00785329	0	0	0	0	0.466043	0	0.657142	0.657142	0	0	0	0	0.598183	0	0.737637	0.737637	0	0	0	0
CDS1	FALSE	FALSE	-2.80906	-2.36365	-2.44369	0.622645	0.122038	0.92343	3.13278	0.0149058	49	50	0.0543273	0.106903	0.160839	0.0315244	0.138737	0.99971	0.12344	11	11	0.294659	0.329109	0.270365	0.0529916	0.42007	0.992344	FALSE	FALSE	-2.16332	-2.21013	-2.2292	0.497639	0.0975373	0.640605	2.54277	0.0915508	37	37	0.0812895	0.136016	0.176432	0.0345807	0.141974	0.998218	0.419443	2	2	0.380758	0.423206	0.263585	0.0516626	0.408223	0.968763	FALSE	FALSE	FALSE	0.0197018	0.245965	1095484	2.68537	2.17017	2.17849	0.569953	0.111711	0.771245	3.12936	0.0434701	24	25	0.179977	0.296404	0.292427	0.0573156	0.357857	0.998754	0.362878	1	1	0.768702	0.675335	0.339856	0.0666119	0.653178	0.971716	FALSE	FALSE	0.43299	-0.0692218	-0.0401419	0.586147	0.114885	0.716418	3.23022	1	0	0	1	0.991194	0.0710563	0.013927	0	0.685119	1	0	0	1	1	0	0	0	0	FALSE	FALSE	FALSE	0.161986	0.740603	1160875	1.68596	1.65627	1.72216	0.601782	0.117949	0.864848	3.08014	0.550819	3	3	0.586149	0.558094	0.383072	0.0750822	0.83485	0.991699	1	0	0	1	0.914052	0.176465	0.0345871	0.0690898	0.858978	FALSE	FALSE	-2.12403	-2.07453	-2.02832	0.453217	0.0888305	0.646931	2.43577	0.202005	7	7	0.228183	0.339673	0.28379	0.0556229	0.428475	0.987043	0.926515	0	0	0.932211	0.792214	0.247249	0.0484607	0.408388	0.849668	FALSE	FALSE	FALSE	0.740723	0.989506	936522	-0.373104	0.0467646	0.00926218	0.487688	0.0955869	0.559495	2.42463	1	0	0	1	1	0	0	0	0	1	0	0	1	1	0	0	0	0	FALSE	FALSE	1.3082	1.61255	1.65451	0.551144	0.108024	0.717656	2.6555	1	6	6	0.641059	0.613866	0.354479	0.0694778	0.737901	0.986704	1	0	0	1	0.928573	0.186165	0.0364883	0	0.764816	FALSE	FALSE	0.0345468	0.0388576	0.0388576	0	0	0	0	0.0299956	100	0.0167891	0.0167891	0	0	0	0	0.100074	0	0.0595337	0.0595337	0	0	0	0
WDFY3	TRUE	TRUE	-4.04439	-5.17948	-5.18973	0.593223	0.116272	0.892203	3.05111	0.000157382	100	101	6.67516e-07	1.64334e-05	6.523e-05	1.27851e-05	5.01442e-06	0.00056835	0.00603577	101	100	0.000109772	0.000608222	0.00154301	0.000302429	0.000398189	0.0115583	FALSE	FALSE	-2.23212	-2.83326	-2.81524	0.437241	0.0856993	0.417715	2.93052	0.0768213	86	86	0.0138227	0.034027	0.0864686	0.0169479	0.0197978	0.715552	0.376261	13	13	0.117299	0.163559	0.160542	0.0314663	0.107091	0.995932	FALSE	FALSE	FALSE	0.00476036	0.13256	944885	3.46712	4.06394	4.0531	0.556235	0.109022	0.703739	3.07576	0.00315645	100	101	0.000289519	0.0021348	0.0062071	0.00121659	0.00113221	0.0469985	0.0683445	85	85	0.00901724	0.0255959	0.0438489	0.00859438	0.0225559	0.305219	FALSE	FALSE	1.50434	1.96644	1.98267	0.559524	0.109667	0.829528	2.54789	0.794967	11	11	0.295488	0.398662	0.348147	0.0682368	0.544165	0.995235	1	0	0	1	0.899902	0.192166	0.0376645	0.0862524	0.877397	FALSE	FALSE	FALSE	0.00845116	0.363883	939042	3.1136	4.706	4.68825	0.510493	0.100057	0.711949	2.19105	0.0110891	100	101	1.51579e-05	0.000152718	0.000407181	7.98075e-05	9.50332e-05	0.00257031	0.201341	96	96	0.00320778	0.00913899	0.015389	0.00301624	0.00854826	0.0842531	FALSE	FALSE	-1.90738	-2.01363	-1.98059	0.429144	0.0841123	0.556909	2.51218	0.338827	4	4	0.264323	0.361704	0.272793	0.0534675	0.391234	0.984055	1	0	0	0.996693	0.827755	0.243396	0.0477056	0.334353	0.842325	FALSE	FALSE	FALSE	0.878255	0.990085	993976	0.208365	1.41512	1.44138	0.405935	0.0795632	0.538247	1.97355	1	0	0	0.942214	0.751236	0.292298	0.0572904	0.467181	0.91854	1	0	0	1	0.993779	0.0408058	0.00799793	0	0.382308	FALSE	FALSE	1.83252	3.03942	3.04438	0.424424	0.0831871	0.501449	2.35083	0.401245	86	86	0.0142221	0.0309288	0.0536618	0.0105177	0.0259529	0.331048	1	5	5	0.235059	0.310318	0.237416	0.0465335	0.224936	0.990086	TRUE	TRUE	0.0479343	0.103866	0.103866	0	0	0	0	0.000860011	100	6.97632e-08	6.97632e-08	0	0	0	0	0.00946703	100	8.60146e-06	8.60146e-06	0	0	0	0
ALB	TRUE	TRUE	-5.69696	-4.03199	-3.97656	0.588173	0.115282	0.77662	3.15575	3.65891e-08	99	100	0.000165963	0.00284476	0.0160673	0.0031492	0.000837034	0.159471	1.45124e-05	91	90	0.00532493	0.0203422	0.0595145	0.0116648	0.0138369	0.565337	FALSE	FALSE	-1.32624	-0.97801	-0.966803	0.399772	0.0783554	0.587721	1.78811	0.554277	0	0	0.984208	0.807923	0.246337	0.048282	0.367028	0.875118	1	0	0	1	0.982001	0.0707301	0.0138631	0	0.50943	TRUE	FALSE	FALSE	0.00101908	0.0606252	943005	4.47602	2.88695	2.83238	0.542353	0.106301	0.681278	2.69584	4.5628e-05	63	64	0.0233501	0.0816073	0.158895	0.0311434	0.0587285	0.99956	0.00397465	11	10	0.183258	0.302053	0.285097	0.0558789	0.329022	0.985796	FALSE	FALSE	3.97042	2.69451	2.70741	0.569939	0.111708	0.734194	2.85755	0.000430467	55	56	0.0423114	0.104768	0.16788	0.0329044	0.0967516	0.999667	0.109952	1	1	0.592577	0.597219	0.32608	0.0639117	0.664209	0.964915	TRUE	TRUE	FALSE	0.000109863	0.118259	937533	5.03688	4.12347	4.08399	0.56741	0.111212	0.726853	3.21523	2.83905e-06	99	100	0.000224017	0.00311566	0.0149134	0.00292302	0.00123725	0.141735	0.00152802	77	76	0.0183357	0.0501436	0.109862	0.0215329	0.0393878	0.921399	FALSE	FALSE	-0.642417	-0.124646	-0.15965	0.395181	0.0774555	0.503679	2.14814	1	0	0	1	1	0	0	0	0	1	0	0	1	1	0	0	0	0	FALSE	FALSE	FALSE	0.452616	0.986752	985809	1.23919	1.77607	1.76233	0.475932	0.0932827	0.653864	2.27059	1	3	3	0.454411	0.515634	0.33159	0.0649916	0.640258	0.968609	1	0	0	1	0.957433	0.111096	0.0217748	0	0.545765	FALSE	FALSE	1.81371	1.97256	1.90789	0.455777	0.0893324	0.661587	2.45183	0.418334	3	3	0.29129	0.432553	0.337103	0.0660723	0.519465	0.987881	1	0	0	1	0.913527	0.162674	0.0318841	0.103645	0.739403	TRUE	TRUE	0.100386	0.0698824	0.0698824	0	0	0	0	7.71776e-08	100	1.38382e-05	1.38382e-05	0	0	0	0	1.6856e-05	100	0.000384759	0.000384759	0	0	0	0
C4orf36	FALSE	FALSE	0.390361	0.994196	0.968677	0.589259	0.115495	0.833044	3.12386	1	0	0	0.960382	0.764705	0.304155	0.0596144	0.475482	0.948871	1	0	0	1	0.933593	0.163826	0.03211	0	0.728816	FALSE	FALSE	-0.874429	-1.18294	-1.20825	0.402608	0.0789112	0.531848	1.70241	1	0	0	0.710505	0.668737	0.295518	0.0579215	0.574279	0.914596	1	0	0	1	0.939869	0.137598	0.0269691	0	0.623541	FALSE	FALSE	FALSE	0.655606	0.911894	595274	-0.408162	-1.19555	-1.16636	0.528295	0.103546	0.786908	2.43772	1	0	0	1	0.842435	0.253488	0.0496837	0.313092	0.872498	1	0	0	1	0.984246	0.0671598	0.0131633	0	0.425879	FALSE	FALSE	-1.22193	-2.16556	-2.08236	0.526817	0.103256	0.719898	2.89522	1	12	12	0.182091	0.330954	0.308806	0.0605259	0.433631	0.99665	1	0	0	1	0.885297	0.207707	0.0407106	0.132528	0.891658	FALSE	FALSE	FALSE	0.803641	0.977033	457121	-0.197737	-0.234553	-0.246965	0.599201	0.117443	0.809976	3.23266	1	0	0	1	0.988022	0.0613743	0.0120294	0	0.510601	1	0	0	1	1	0	0	0	0	FALSE	FALSE	-0.722084	-0.83261	-0.800289	0.363196	0.0711864	0.493671	1.59687	1	0	0	1	0.989679	0.0431469	0.00845679	0	0.240278	1	0	0	1	1	0	0	0	0	FALSE	FALSE	FALSE	0.929271	0.994374	1164851	0.133717	0.677183	0.668186	0.498072	0.0976222	0.689496	2.77088	1	0	0	1	0.985933	0.074862	0.014673	0	0.585001	1	0	0	1	1	0	0	0	0	FALSE	FALSE	0.743275	1.32957	1.34587	0.511558	0.100265	0.664557	2.45676	1	0	0	1	0.767052	0.302967	0.0593815	0.433125	0.947348	1	0	0	1	0.983556	0.0883314	0.0173129	0	0.584797	FALSE	FALSE	0.0054274	0.0342481	0.0342481	0	0	0	0	0.665312	100	0.0188556	0.0188556	0	0	0	0	0.757041	0	0.0642122	0.0642122	0	0	0	0
THOC7	FALSE	FALSE	0.849569	0.797239	0.793279	0.504995	0.098979	0.5536	2.47646	1	0	0	1	0.868856	0.253477	0.0496815	0.0909182	0.890844	1	0	0	1	0.966206	0.120759	0.0236687	0	0.58529	FALSE	FALSE	-0.611261	-0.682378	-0.664497	0.52767	0.103423	0.738351	2.80556	1	0	0	1	0.891776	0.212485	0.0416471	0.113752	0.904621	1	0	0	1	0.987916	0.0648486	0.0127103	0	0.573989	FALSE	FALSE	FALSE	0.730356	0.936718	546997	-0.361698	-0.743694	-0.765041	0.517324	0.101395	0.563059	2.82594	1	0	0	1	0.945429	0.183563	0.0359783	0	0.866316	1	0	0	1	0.986927	0.0688041	0.0134856	0	0.458175	FALSE	FALSE	-1.42103	-1.35352	-1.39707	0.544986	0.106817	0.817431	2.32472	0.931843	0	0	1	0.731603	0.334712	0.0656036	0.594175	0.941211	1	0	0	1	0.990782	0.0535999	0.0105056	0	0.414186	FALSE	FALSE	FALSE	0.232866	0.794915	410188	-1.21	-0.490543	-0.472821	0.463835	0.0909117	0.649306	2.21122	1	0	0	1	0.993295	0.0340916	0.00668195	0	0.272549	1	0	0	1	1	0	0	0	0	FALSE	FALSE	-0.915836	-0.504923	-0.536098	0.549659	0.107733	0.810828	2.64157	1	0	0	1	0.980308	0.0781033	0.0153082	0	0.50929	1	0	0	1	1	0	0	0	0	FALSE	FALSE	FALSE	0.497745	0.988432	824532	-0.861886	0.130864	0.142253	0.475105	0.0931206	0.662269	2.10701	1	0	0	1	1	0	0	0	0	1	0	0	1	1	0	0	0	0	FALSE	FALSE	-0.147442	0.639763	0.59763	0.469493	0.0920206	0.72843	2.78897	1	0	0	1	0.987193	0.09	0.01764	0	0.866001	1	0	0	1	0.997467	0.0253302	0.00496471	0	0.253302	FALSE	FALSE	0.0158399	0.00865258	0.00865258	0	0	0	0	0.417715	0	0.671051	0.671051	0	0	0	0	0.556417	0	0.747866	0.747866	0	0	0	0
PRICKLE2	FALSE	FALSE	0.0817394	-0.060582	-0.00511842	0.548547	0.107515	0.804146	2.67629	1	0	0	1	0.979146	0.114098	0.0223632	0	0.697867	1	0	0	1	0.995349	0.0286955	0.00562431	0	0.227522	FALSE	FALSE	1.72005	1.94154	1.92634	0.407703	0.0799097	0.531654	2.09556	0.256271	11	11	0.156613	0.220279	0.198766	0.0389582	0.209398	0.986328	0.785545	0	0	0.566527	0.604058	0.269451	0.0528123	0.468773	0.884797	FALSE	FALSE	FALSE	0.912915	0.982697	1442130	0.220885	0.254657	0.199474	0.508479	0.0996619	0.69042	2.6552	1	0	0	1	1	0	0	0	0	1	0	0	1	1	0	0	0	0	FALSE	FALSE	1.61803	1.92559	1.91975	0.484001	0.0948641	0.645764	2.32484	0.633931	7	7	0.324967	0.418993	0.337023	0.0660565	0.495588	0.980593	1	0	0	1	0.944997	0.14457	0.0283358	0	0.673156	FALSE	FALSE	FALSE	0.51918	0.917001	417615	-0.530526	-0.24408	-0.274888	0.572389	0.112188	0.838972	2.95013	1	0	0	1	0.994637	0.0399025	0.00782089	0	0.359509	1	0	0	1	1	0	0	0	0	FALSE	FALSE	1.28292	1.56436	1.57857	0.398107	0.078029	0.516873	1.93402	1	0	0	0.706392	0.667898	0.309171	0.0605976	0.606668	0.923544	1	0	0	1	0.957448	0.11428	0.0223988	0	0.553638	FALSE	FALSE	FALSE	0.55032	0.988432	827232	-0.671676	-0.457934	-0.410837	0.531505	0.104175	0.728625	2.83191	1	0	0	1	0.996191	0.0380873	0.00746511	0	0.380873	1	0	0	1	1	0	0	0	0	FALSE	FALSE	-1.71633	-1.68579	-1.69565	0.499968	0.0979936	0.736187	2.44242	0.516612	1	1	0.551118	0.568297	0.359165	0.0703963	0.788224	0.955086	1	0	0	1	0.963042	0.0974171	0.0190938	0	0.505622	FALSE	FALSE	0.0146417	0.0183999	0.0183999	0	0	0	0	0.258619	0	0.146449	0.146449	0	0	0	0	0.405598	0	0.25959	0.25959	0	0	0	0
TIPARP	FALSE	FALSE	-1.6916	-0.970726	-1.05235	0.585066	0.114673	0.825441	2.92902	0.272164	0	0	0.995056	0.728185	0.334236	0.0655102	0.58989	0.945738	0.796516	0	0	1	0.914823	0.178484	0.0349828	0	0.749701	FALSE	FALSE	0.433529	0.164178	0.186748	0.457029	0.0895776	0.630513	1.95922	1	0	0	1	0.99215	0.0459597	0.0090081	0	0.380291	1	0	0	1	1	0	0	0	0	FALSE	FALSE	FALSE	0.470358	0.818514	1236294	1.06629	0.563494	0.600394	0.516524	0.101239	0.713521	2.98463	1	0	0	1	0.97494	0.116696	0.0228725	0	0.856904	1	0	0	1	0.996018	0.0398167	0.00780408	0	0.398167	FALSE	FALSE	1.97274	1.10249	1.13514	0.598099	0.117227	0.781008	2.59892	0.291152	0	0	1	0.831104	0.292277	0.0572863	0.205831	0.940057	1	0	0	1	0.99485	0.0454639	0.00891092	0	0.450715	FALSE	FALSE	FALSE	0.17867	0.751139	1321118	1.90487	1.36062	1.3224	0.682429	0.133756	0.991373	2.80473	0.340782	0	0	1	0.720898	0.351046	0.068805	0.630239	0.933014	1	0	0	1	0.974964	0.0832627	0.0163195	0	0.568088	FALSE	FALSE	0.808242	0.458328	0.49479	0.409688	0.0802989	0.548133	1.8898	1	0	0	1	0.997777	0.0222298	0.00435704	0	0.222298	1	0	0	1	1	0	0	0	0	FALSE	FALSE	FALSE	0.44432	0.986752	1078836	1.01386	0.736961	0.806928	0.6109	0.119736	0.854884	2.88361	1	0	0	1	0.926457	0.185816	0.0364199	0	0.90718	1	0	0	1	0.998519	0.0148092	0.00290261	0	0.148092	FALSE	FALSE	0.372512	0.437325	0.404112	0.616937	0.12092	0.800039	2.88099	1	0	0	1	0.980318	0.0880341	0.0172547	0	0.58319	1	0	0	1	1	0	0	0	0	FALSE	FALSE	0.0199684	0.00141701	0.00141701	0	0	0	0	0.124378	0	0.936496	0.936496	0	0	0	0	0.251561	0	0.952774	0.952774	0	0	0	0
CCNL1	FALSE	FALSE	-1.42518	-0.595669	-0.537085	0.504752	0.0989314	0.604801	2.46925	0.462317	0	0	1	0.944243	0.136315	0.0267176	0	0.596201	1	0	0	1	1	0	0	0	0	FALSE	FALSE	0.343474	1.10714	1.09957	0.467724	0.0916739	0.696259	2.33512	1	0	0	0.804729	0.718898	0.297057	0.0582233	0.54755	0.943269	1	0	0	1	0.95332	0.131557	0.0257852	0	0.71221	FALSE	FALSE	FALSE	0.751346	0.941917	1300544	0.586475	-0.296028	-0.349077	0.50651	0.0992761	0.6417	2.72111	1	0	0	1	0.988938	0.0765583	0.0150054	0	0.629563	1	0	0	1	1	0	0	0	0	FALSE	FALSE	1.58772	1.61359	1.54708	0.578095	0.113307	0.758659	3.13965	0.674093	3	3	0.639715	0.643856	0.345543	0.0677264	0.69098	0.989385	1	0	0	1	0.97679	0.108466	0.0212594	0	0.708748	FALSE	FALSE	FALSE	0.138119	0.719058	1394915	2.32168	1.86	1.86427	0.50999	0.099958	0.695349	2.90177	0.121501	6	6	0.377358	0.462998	0.336394	0.0659332	0.576737	0.992187	0.817417	0	0	1	0.905743	0.196319	0.0384786	0.0734179	0.855647	FALSE	FALSE	0.952043	1.71661	1.75776	0.473252	0.0927573	0.582417	2.60972	1	2	2	0.516306	0.527143	0.328366	0.0643597	0.606791	0.98361	1	0	0	1	0.894012	0.208154	0.0407981	0.0617838	0.855523	FALSE	FALSE	FALSE	0.198154	0.985598	1094305	1.83358	2.03536	2.03739	0.527282	0.103347	0.624439	2.80843	0.400298	15	15	0.251032	0.368796	0.328739	0.0644329	0.399608	0.997847	1	0	0	1	0.861121	0.256527	0.0502793	0.13159	0.934763	FALSE	FALSE	1.08675	0.635642	0.631669	0.461615	0.0904765	0.547647	2.32208	1	0	0	1	0.988305	0.0731216	0.0143318	0	0.679431	1	0	0	1	1	0	0	0	0	FALSE	FALSE	0.0300022	0.032201	0.032201	0	0	0	0	0.085783	0	0.0663521	0.0663521	0	0	0	0	0.19871	0	0.152307	0.152307	0	0	0	0
PTX3	FALSE	FALSE	-2.6795	-2.11267	-2.05953	0.630542	0.123586	0.791869	3.11512	0.0221198	31	32	0.103888	0.228162	0.27751	0.0543919	0.236423	0.998097	0.161987	4	4	0.431646	0.499778	0.330803	0.0648373	0.530726	0.969723	FALSE	FALSE	0.183639	0.519142	0.528842	0.487911	0.0956306	0.62648	2.55638	1	0	0	1	0.936179	0.163257	0.0319984	0	0.835184	1	0	0	1	0.994819	0.042328	0.00829629	0	0.41045	FALSE	FALSE	FALSE	0.0751519	0.405156	1204852	2.26795	1.51467	1.53936	0.59828	0.117263	0.794305	3.0158	0.139993	2	2	0.779992	0.654198	0.35433	0.0694487	0.693976	0.985078	0.740936	0	0	1	0.916424	0.191445	0.0375231	0.0211273	0.8447	FALSE	FALSE	2.66256	2.46695	2.43763	0.602923	0.118173	0.685594	2.99669	0.0465297	39	40	0.0817805	0.193598	0.263081	0.0515638	0.189495	0.998881	0.862734	0	0	0.827912	0.719621	0.302335	0.0592577	0.519337	0.924746	FALSE	FALSE	FALSE	0.0983814	0.664228	1254138	2.11509	2.02518	2.00426	0.618321	0.121191	0.819755	2.88723	0.206536	19	19	0.2573	0.391371	0.357918	0.0701519	0.558614	0.995494	1	0	0	1	0.825812	0.260464	0.0510509	0.266427	0.872837	FALSE	FALSE	0.278149	0.805232	0.789708	0.448883	0.0879811	0.559947	1.99924	1	0	0	1	0.972423	0.101361	0.0198667	0	0.553347	1	0	0	1	1	0	0	0	0	FALSE	FALSE	FALSE	0.834642	0.990085	1044248	0.261096	0.770878	0.76174	0.553838	0.108552	0.73649	2.93223	1	0	0	1	0.953905	0.157423	0.0308548	0	0.849145	1	0	0	1	0.999918	0.000815209	0.000159781	0	0.00815209	FALSE	FALSE	0.0374109	0.153859	0.141421	0.578284	0.113344	0.758597	2.82515	1	0	0	1	0.997048	0.029524	0.0057867	0	0.29524	1	0	0	1	1	0	0	0	0	FALSE	FALSE	0.030679	0.027778	0.027778	0	0	0	0	0.020759	100	0.0292898	0.0292898	0	0	0	0	0.0783792	0	0.0866256	0.0866256	0	0	0	0
SMIM14	NA	FALSE	NA	-0.43018	-0.428105	0.480661	0.107362	0.671159	2.18708	NA	0	NA	1	0.953458	0.13405	0.0299418	0	0.714571	NA	NA	0	1	0.997564	0.0213719	0.00477368	0	0.187537	NA	FALSE	NA	-2.12821	-2.14211	0.477842	0.106732	0.663725	2.15734	NA	25	NA	0.0999591	0.15811	0.172939	0.0386281	0.168023	0.727871	NA	NA	1	0.426123	0.475762	0.284756	0.063604	0.444984	0.95563	NA	FALSE	NA	NA	NA	0	NA	-0.000855	-0.0551983	0.477627	0.106684	0.597964	2.20395	NA	0	NA	1	1	0	0	0	0	NA	NA	0	1	1	0	0	0	0	NA	FALSE	NA	-1.9453	-1.87763	0.600303	0.134085	0.703056	3.02715	NA	6	NA	0.31043	0.434639	0.348198	0.0777745	0.616031	0.998248	NA	NA	0	1	0.916528	0.184647	0.0412433	0	0.920109	NA	FALSE	NA	NA	NA	0	NA	0.854576	0.89105	0.529555	0.118283	0.741778	2.57885	NA	0	NA	1	0.927795	0.206325	0.0460854	0	0.913529	NA	NA	0	1	0.993628	0.0559174	0.0124899	0	0.490673	NA	FALSE	NA	-1.51867	-1.53884	0.502362	0.112209	0.76921	2.51475	NA	2	NA	0.773069	0.659841	0.332797	0.0743344	0.704952	0.955762	NA	NA	0	1	0.955774	0.121971	0.0272438	0	0.65338	NA	FALSE	NA	NA	NA	0	NA	0.816941	0.842616	0.525473	0.117371	0.69651	2.75057	NA	0	NA	1	0.938434	0.18551	0.041436	0	0.917551	NA	NA	0	1	0.994138	0.0514347	0.0114886	0	0.451338	NA	FALSE	NA	2.11345	2.17472	0.516594	0.115388	0.616476	2.41235	NA	13	NA	0.207375	0.290469	0.284942	0.0636454	0.301393	0.997596	NA	NA	0	1	0.80887	0.293543	0.0655666	0.326703	0.915974	FALSE	FALSE	NA	NA	NA	NA	NA	NA	NA	NA	0	NA	NA	NA	NA	NA	NA	NA	0	NA	NA	NA	NA	NA	NA
ABHD6	FALSE	FALSE	-0.112751	-0.236217	-0.252619	0.602645	0.118118	0.781364	3.61948	1	0	0	1	0.955289	0.152117	0.0298149	0	0.814094	1	0	0	1	0.991489	0.0514969	0.0100934	0	0.391979	FALSE	FALSE	-0.545234	-0.488316	-0.485393	0.464833	0.0911073	0.696321	2.24137	1	0	0	1	0.956546	0.124206	0.0243444	0	0.627047	1	0	0	1	1	0	0	0	0	FALSE	FALSE	FALSE	0.927239	0.985421	965617	-0.113373	-0.505944	-0.478246	0.553901	0.108565	0.83723	3.03265	1	0	0	1	0.988281	0.0859451	0.0168452	0	0.808222	1	0	0	1	0.997454	0.0254574	0.00498964	0	0.254574	FALSE	FALSE	-0.439081	-0.250059	-0.240265	0.563538	0.110453	0.661452	3.31766	1	0	0	1	0.98926	0.0790428	0.0154924	0	0.700322	1	0	0	1	1	0	0	0	0	FALSE	FALSE	FALSE	0.723763	0.960474	1042334	0.444152	1.32624	1.335	0.576524	0.112999	0.639535	3.02979	1	1	1	1	0.760293	0.305792	0.0599352	0.475935	0.952063	1	0	0	1	0.98013	0.0889364	0.0174315	0	0.575277	FALSE	FALSE	-0.298229	0.226123	0.226955	0.443152	0.0868577	0.610411	2.37479	1	0	0	1	1	0	0	0	0	1	0	0	1	1	0	0	0	0	FALSE	FALSE	FALSE	0.698405	0.989506	1011325	0.505759	1.65387	1.63163	0.490552	0.0961482	0.66807	2.2764	1	2	2	0.58899	0.609814	0.347397	0.0680898	0.700897	0.972182	1	0	0	1	0.964971	0.113878	0.02232	0	0.718482	FALSE	FALSE	0.74349	1.51314	1.46346	0.508799	0.0997246	0.791637	2.42624	1	0	0	0.781466	0.691705	0.327766	0.0642422	0.626846	0.947543	1	0	0	1	0.977895	0.0837137	0.0164079	0	0.602411	FALSE	FALSE	0.00220098	0.00339328	0.00339328	0	0	0	0	0.901755	0	0.824797	0.824797	0	0	0	0	0.930465	0	0.867231	0.867231	0	0	0	0
RBM47	FALSE	FALSE	0.883345	2.16343	2.14444	0.592995	0.116227	0.800478	2.9873	1	36	36	0.0915255	0.186653	0.233031	0.045674	0.213968	0.997894	1	5	5	0.387057	0.463522	0.321891	0.0630906	0.536071	0.973155	FALSE	FALSE	0.56132	1.4078	1.36313	0.382613	0.0749922	0.537327	1.75352	1	0	0	0.477652	0.558302	0.298147	0.0584367	0.521106	0.932127	1	0	0	1	0.907375	0.165355	0.0324095	0.108742	0.682401	FALSE	FALSE	FALSE	0.328548	0.721759	684740	-1.10227	-2.31047	-2.3478	0.524888	0.102878	0.728053	2.5589	1	29	29	0.125173	0.209182	0.24788	0.0485845	0.226512	0.996989	1	1	1	0.557404	0.575344	0.338347	0.0663159	0.718587	0.954893	FALSE	FALSE	-0.242012	-0.604602	-0.593115	0.610715	0.1197	0.74042	3.37548	1	0	0	1	0.964267	0.115562	0.0226501	0	0.69654	1	0	0	1	1	0	0	0	0	FALSE	FALSE	FALSE	0.866368	0.984426	590099	-0.159243	-0.870992	-0.827197	0.608325	0.119232	0.810524	3.04878	1	0	0	1	0.933933	0.181333	0.0355413	0	0.798218	1	0	0	1	1	0	0	0	0	FALSE	FALSE	0.800315	1.62902	1.63939	0.352483	0.0690867	0.498993	1.58535	1	0	0	0.619926	0.633941	0.31006	0.0607717	0.624666	0.930839	1	0	0	1	0.957165	0.126035	0.0247028	0	0.611695	FALSE	FALSE	FALSE	0.629658	0.989506	1097639	0.700646	0.941029	0.985181	0.503893	0.0987631	0.712034	2.6153	1	0	0	1	0.921868	0.184456	0.0361534	0.00912905	0.923253	1	0	0	1	0.997183	0.0281716	0.00552163	0	0.281716	FALSE	FALSE	0.0357288	-0.355099	-0.34147	0.49555	0.0971277	0.630769	2.62684	1	0	0	1	0.995484	0.0325323	0.00637633	0	0.274983	1	0	0	1	1	0	0	0	0	FALSE	FALSE	0.00482339	0.0424395	0.0424395	0	0	0	0	0.726294	100	0.00877071	0.00877071	0	0	0	0	0.801615	100	0.0379215	0.0379215	0	0	0	0
APBB2	FALSE	FALSE	2.17469	1.60231	1.61313	0.547998	0.107408	0.809491	2.72954	0.08896	9	9	0.327264	0.427168	0.340649	0.0667672	0.572619	0.98849	0.392852	0	0	0.849431	0.735891	0.290493	0.0569366	0.504654	0.916362	FALSE	FALSE	0.157733	0.0833295	0.0597719	0.523273	0.102562	0.753212	2.49817	1	0	0	1	0.983895	0.081417	0.0159577	0	0.598681	1	0	0	1	0.999943	0.0005658	0.000110897	0	0.005658	FALSE	FALSE	FALSE	0.119886	0.491212	1133720	-1.93098	-1.77797	-1.78012	0.517774	0.101484	0.764384	2.56532	0.320916	6	6	0.452454	0.533187	0.361142	0.0707838	0.806131	0.986396	1	0	0	1	0.854567	0.248703	0.0487458	0.262917	0.885568	FALSE	FALSE	-1.89983	-1.39938	-1.43193	0.526363	0.103167	0.689337	2.51362	0.344733	3	3	0.970201	0.745228	0.329186	0.0645205	0.516847	0.966855	1	0	0	1	0.983468	0.0723481	0.0141802	0	0.3925	FALSE	FALSE	FALSE	0.196838	0.765013	1156075	-1.56241	-0.612527	-0.662922	0.546595	0.107133	0.784722	2.82985	0.709144	0	0	1	0.964557	0.122893	0.0240871	0	0.758769	1	0	0	1	1	0	0	0	0	FALSE	FALSE	0.170235	0.338987	0.384749	0.501533	0.0983005	0.615278	2.34304	1	0	0	1	0.985547	0.060258	0.0118106	0	0.33787	1	0	0	1	1	0	0	0	0	FALSE	FALSE	FALSE	0.953504	0.994374	970990	0.0657636	0.811597	0.755987	0.498162	0.0976397	0.702507	2.42463	1	0	0	1	0.976157	0.10862	0.0212894	0	0.70908	1	0	0	1	1	0	0	0	0	FALSE	FALSE	-0.0770125	0.404932	0.452991	0.531219	0.104119	0.726378	2.50656	1	0	0	1	0.994342	0.041635	0.00816046	0	0.368739	1	0	0	1	1	0	0	0	0	FALSE	FALSE	0.0187034	0.0119379	0.0119379	0	0	0	0	0.124863	0	0.307366	0.307366	0	0	0	0	0.25227	0	0.433634	0.433634	0	0	0	0
IL17RC	FALSE	FALSE	-2.11119	-1.94447	-1.94423	0.574789	0.112659	0.739561	2.48173	0.104269	23	23	0.155518	0.258005	0.276348	0.0541642	0.273707	0.995667	0.431505	1	1	0.578533	0.571144	0.322433	0.0631969	0.618677	0.950202	FALSE	FALSE	-3.01417	-3.44702	-3.47568	0.418882	0.0821008	0.469672	2.16601	0.00773054	100	101	0.0017004	0.003633	0.00539307	0.00105704	0.00304403	0.0308668	0.0855468	76	76	0.0288051	0.0424194	0.0414054	0.00811546	0.0339843	0.201446	FALSE	FALSE	FALSE	0.344522	0.734365	1176121	2.02984	2.05341	1.9973	0.509414	0.0998451	0.657132	2.55017	0.254235	8	8	0.24031	0.373897	0.333532	0.0653722	0.412905	0.992588	1	0	0	0.872723	0.758453	0.275964	0.054089	0.484859	0.924241	FALSE	FALSE	-0.987848	-1.60908	-1.58614	0.537329	0.105317	0.683775	3.00101	1	1	1	0.645799	0.632527	0.347524	0.0681147	0.673034	0.968579	1	0	0	1	0.974057	0.0850843	0.0166765	0	0.449351	FALSE	FALSE	FALSE	0.57992	0.930156	1267371	1.30933	0.96102	1.0154	0.582773	0.114224	0.747786	2.60732	1	0	0	1	0.879012	0.25881	0.0507268	0	0.885763	1	0	0	1	0.991467	0.0433805	0.00850258	0	0.259601	FALSE	FALSE	-2.85533	-3.40107	-3.38398	0.366426	0.0718195	0.430266	1.95692	0.025795	98	99	0.00402734	0.00873305	0.0136886	0.00268297	0.00768543	0.0996703	0.244171	35	35	0.0644617	0.0939945	0.0877401	0.0171971	0.0865225	0.542856	FALSE	FALSE	FALSE	0.85652	0.990085	902041	-0.326448	-0.552948	-0.558852	0.463398	0.090826	0.748217	2.20005	1	0	0	1	0.994657	0.0381484	0.00747708	0	0.334949	1	0	0	1	1	0	0	0	0	FALSE	FALSE	2.02151	2.14928	2.17861	0.515834	0.101103	0.705518	2.81268	0.259362	17	17	0.18968	0.285522	0.277595	0.0544087	0.344935	0.997861	1	0	0	1	0.794982	0.275744	0.0540458	0.448866	0.941625	FALSE	FALSE	0.0298133	0.0415344	0.0415344	0	0	0	0	0.0197203	100	0.00279806	0.00279806	0	0	0	0	0.075774	100	0.0168557	0.0168557	0	0	0	0
SYN1	FALSE	FALSE	0.740409	1.20192	1.17205	0.626902	0.122873	0.977104	2.59675	1	0	0	0.688294	0.641576	0.348789	0.0683627	0.713741	0.945423	1	0	0	1	0.876655	0.215558	0.0422494	0.190358	0.719102	FALSE	FALSE	0.101088	0.554615	0.529457	0.470556	0.092229	0.630731	2.04351	1	0	0	1	0.943561	0.149834	0.0293676	0	0.572347	1	0	0	1	1	0	0	0	0	FALSE	FALSE	FALSE	0.593947	0.885076	546528	-0.38125	-1.12311	-1.12772	0.541245	0.106084	0.763896	2.41377	1	0	0	1	0.852949	0.24611	0.0482376	0.232798	0.90585	1	0	0	1	0.989218	0.067596	0.0132488	0	0.559789	FALSE	FALSE	-0.567983	-0.6055	-0.543567	0.565563	0.11085	0.740487	2.75371	1	0	0	1	0.984989	0.0728186	0.0142725	0	0.527217	1	0	0	1	1	0	0	0	0	FALSE	FALSE	FALSE	0.15815	0.738082	438369	-1.0269	-0.824491	-0.727007	0.660689	0.129495	0.831252	3.20555	1	0	0	1	0.92414	0.209733	0.0411077	0	0.890907	1	0	0	1	0.997748	0.0225155	0.00441303	0	0.225155	FALSE	FALSE	-0.187361	0.570362	0.546674	0.43779	0.0858069	0.597584	2.05286	1	0	0	1	0.996715	0.0310745	0.0060906	0	0.3104	1	0	0	1	1	0	0	0	0	FALSE	FALSE	FALSE	0.430219	0.986752	861823	-0.711555	0.153854	0.155797	0.520025	0.101925	0.72642	2.2638	1	0	0	1	1	0	0	0	0	1	0	0	1	1	0	0	0	0	FALSE	FALSE	-0.553831	-0.298063	-0.284686	0.541695	0.106172	0.76903	2.47834	1	0	0	1	0.997197	0.0280318	0.00549424	0	0.280318	1	0	0	1	1	0	0	0	0	FALSE	FALSE	0.00460263	0.0114847	0.0114847	0	0	0	0	0.775956	0	0.432661	0.432661	0	0	0	0	0.838075	0	0.548558	0.548558	0	0	0	0
PCOLCE2	FALSE	FALSE	-0.29184	-0.372696	-0.386111	0.637038	0.12486	0.943205	3.07811	1	0	0	1	0.930036	0.175266	0.0343521	0	0.841359	1	0	0	1	0.990448	0.0606167	0.0118809	0	0.464376	FALSE	FALSE	0.277238	0.293869	0.245352	0.446166	0.0874486	0.584645	1.87456	1	0	0	1	0.993718	0.0333504	0.00653668	0	0.250903	1	0	0	1	1	0	0	0	0	FALSE	FALSE	FALSE	0.843453	0.96505	1307282	0.289131	0.209057	0.215527	0.603625	0.118311	0.913805	2.82102	1	0	0	1	0.995587	0.033516	0.00656914	0	0.309462	1	0	0	1	1	0	0	0	0	FALSE	FALSE	0.553075	0.61361	0.602104	0.59182	0.115997	0.839954	2.56375	1	0	0	1	0.971406	0.110846	0.0217259	0	0.646804	1	0	0	1	1	0	0	0	0	FALSE	FALSE	FALSE	0.919599	0.991377	1385536	0.160969	0.515072	0.483969	0.565939	0.110924	0.793265	2.82203	1	0	0	1	0.977101	0.116335	0.0228017	0	0.803924	1	0	0	1	0.999391	0.00609219	0.00119407	0	0.0609219	FALSE	FALSE	0.224545	0.30994	0.348302	0.417276	0.081786	0.584376	1.86954	1	0	0	1	1	0	0	0	0	1	0	0	1	1	0	0	0	0	FALSE	FALSE	FALSE	0.949127	0.994374	910505	-0.062521	0.276069	0.299935	0.470829	0.0922825	0.578577	2.48869	1	0	0	1	0.996859	0.031405	0.00615538	0	0.31405	1	0	0	1	1	0	0	0	0	FALSE	FALSE	-0.244048	-0.0202789	0.0278102	0.496798	0.0973723	0.662567	2.43671	1	0	0	1	1	0	0	0	0	1	0	0	1	1	0	0	0	0	FALSE	FALSE	0.00104759	0.00235673	0.00235673	0	0	0	0	0.957921	0	0.873216	0.873216	0	0	0	0	0.970805	0	0.903924	0.903924	0	0	0	0
MTMR14	FALSE	FALSE	-1.43798	-1.25196	-1.29308	0.517515	0.101433	0.699667	2.32309	0.451321	2	2	0.631756	0.608084	0.331622	0.064998	0.684677	0.974409	1	0	0	1	0.878804	0.222538	0.0436174	0.10941	0.847865	FALSE	FALSE	-0.477301	-0.660968	-0.617455	0.415841	0.0815048	0.487748	2.21243	1	0	0	1	0.953447	0.127043	0.0249004	0	0.692416	1	0	0	1	0.998755	0.0124487	0.00243994	0	0.124487	FALSE	FALSE	FALSE	0.67662	0.918701	1304877	0.752951	0.468948	0.502115	0.477726	0.0936342	0.683967	2.25493	1	0	0	1	0.991764	0.0530195	0.0103918	0	0.440811	1	0	0	1	1	0	0	0	0	FALSE	FALSE	0.812782	0.59478	0.568048	0.493211	0.0966694	0.567285	2.49822	1	0	0	1	0.978846	0.092535	0.0181369	0	0.568568	1	0	0	1	1	0	0	0	0	FALSE	FALSE	FALSE	0.232163	0.794915	1371158	1.9012	1.99061	2.04576	0.553297	0.108446	0.763301	3.11297	0.343651	16	16	0.279143	0.369182	0.326822	0.0640571	0.475887	0.997552	1	0	0	1	0.825185	0.263894	0.0517232	0.306133	0.897598	FALSE	FALSE	0.0608335	0.0652407	0.0586251	0.380875	0.0746514	0.526959	1.87013	1	0	0	1	1	0	0	0	0	1	0	0	1	1	0	0	0	0	FALSE	FALSE	FALSE	0.375459	0.985598	1058284	1.25225	1.62107	1.58104	0.507408	0.099452	0.695108	2.54918	1	0	0	0.630495	0.632267	0.341509	0.0669358	0.672557	0.935885	1	0	0	1	0.967108	0.100739	0.0197448	0	0.46203	FALSE	FALSE	1.19795	1.5384	1.53806	0.518196	0.101566	0.739564	2.54726	1	1	1	0.743706	0.660511	0.344093	0.0674423	0.652079	0.980345	1	0	0	1	0.970552	0.0995548	0.0195127	0	0.735955	FALSE	FALSE	0.0125561	0.00761233	0.00761233	0	0	0	0	0.299815	0	0.521536	0.521536	0	0	0	0	0.447485	0	0.627194	0.627194	0	0	0	0
TTC14	FALSE	FALSE	-0.60967	1.08544	1.05924	0.665697	0.130477	0.855686	3.52685	1	1	1	0.833308	0.686452	0.336131	0.0658817	0.613368	0.962819	1	0	0	1	0.904616	0.197034	0.0386186	0.0156586	0.787543	FALSE	FALSE	-0.339163	0.0233592	0.0372229	0.505505	0.099079	0.759933	2.49571	1	0	0	1	0.989028	0.0722594	0.0141628	0	0.575197	1	0	0	1	0.999831	0.0016945	0.000332121	0	0.016945	FALSE	FALSE	FALSE	0.705299	0.928429	1318758	0.629793	-1.01029	-1.04146	0.643356	0.126098	0.990302	3.21503	1	0	0	1	0.84077	0.270487	0.0530154	0.354896	0.832683	1	0	0	1	0.981274	0.0693466	0.0135919	0	0.38409	FALSE	FALSE	0.231076	-0.926329	-0.944564	0.554747	0.10873	0.764277	2.60229	1	0	0	1	0.904017	0.209377	0.0410379	0	0.755275	1	0	0	1	1	0	0	0	0	FALSE	FALSE	FALSE	0.866116	0.984426	1385411	0.316538	-0.667054	-0.642889	0.581991	0.11407	0.860152	2.54536	1	0	0	1	0.974459	0.106405	0.0208553	0	0.647014	1	0	0	1	1	0	0	0	0	FALSE	FALSE	-0.388977	0.116964	0.114566	0.514382	0.100819	0.830815	2.23533	1	0	0	1	1	0	0	0	0	1	0	0	1	1	0	0	0	0	FALSE	FALSE	FALSE	0.873404	0.990085	916587	-0.191984	0.141302	0.184303	0.489014	0.0958468	0.641653	2.59885	1	0	0	1	0.997671	0.0232942	0.00456566	0	0.232942	1	0	0	1	1	0	0	0	0	FALSE	FALSE	0.129079	0.0802291	0.0940574	0.483312	0.0947292	0.716412	2.13629	1	0	0	1	0.999286	0.00714092	0.00139962	0	0.0714092	1	0	0	1	1	0	0	0	0	FALSE	FALSE	0.00126905	0.011335	0.011335	0	0	0	0	0.937396	0	0.296313	0.296313	0	0	0	0	0.955466	0	0.422442	0.422442	0	0	0	0
PF4	FALSE	FALSE	0.393463	1.80771	1.82015	0.60661	0.118895	0.76179	3.2516	1	19	19	0.211957	0.325715	0.317071	0.0621459	0.359215	0.999225	1	2	2	0.656961	0.635038	0.313765	0.0614978	0.628872	0.987466	FALSE	FALSE	0.876961	0.485386	0.527699	0.410763	0.0805096	0.474189	1.78453	1	0	0	1	0.949924	0.139248	0.0272927	0	0.618336	1	0	0	1	0.999361	0.00639005	0.00125245	0	0.0639005	FALSE	FALSE	FALSE	0.543258	0.857977	780068	-0.645774	-1.7624	-1.8609	0.576719	0.113037	0.760586	3.05924	1	9	9	0.4685	0.497009	0.360142	0.0705879	0.707109	0.999516	1	1	1	1	0.819496	0.28054	0.0549859	0.308772	0.988292	FALSE	FALSE	0.490252	-1.191	-1.17876	0.568568	0.111439	0.675232	2.96411	1	3	3	1	0.846692	0.270599	0.0530373	0.223161	0.968346	1	0	0	1	0.982631	0.0919751	0.0180271	0	0.631515	FALSE	FALSE	FALSE	0.910807	0.990371	1264897	0.17913	-1.02023	-0.98347	0.627745	0.123038	0.78258	3.05485	1	0	0	1	0.886964	0.234162	0.0458957	0.0673609	0.91979	1	0	0	1	0.992158	0.0467631	0.00916558	0	0.326335	FALSE	FALSE	1.07588	0.695425	0.691767	0.359694	0.0705	0.439809	1.76318	1	0	0	1	0.996891	0.0310889	0.00609343	0	0.310889	1	0	0	1	1	0	0	0	0	FALSE	FALSE	FALSE	0.616913	0.989506	1048418	0.662325	0.489082	0.50719	0.580523	0.113783	0.789403	2.7741	1	0	0	1	0.985284	0.0677587	0.0132807	0	0.487172	1	0	0	1	1	0	0	0	0	FALSE	FALSE	-0.190572	0.00144837	-0.0506257	0.580864	0.113849	0.822336	2.87681	1	0	0	1	0.99352	0.0470879	0.00922923	0	0.406921	1	0	0	1	1	0	0	0	0	FALSE	FALSE	0.00457515	0.0228933	0.0228933	0	0	0	0	0.751125	0	0.102092	0.102092	0	0	0	0	0.820056	0	0.203697	0.203697	0	0	0	0
SHROOM3	FALSE	FALSE	-2.99321	-2.22535	-2.25326	0.661876	0.129728	0.757013	2.96597	0.00828173	42	43	0.0781735	0.173928	0.244183	0.0478598	0.15936	0.999593	0.0850288	10	10	0.344179	0.421193	0.327896	0.0642675	0.430491	0.991248	TRUE	FALSE	-3.70721	-2.25562	-2.22978	0.493416	0.0967096	0.630137	2.17077	0.000628673	39	40	0.0722847	0.136046	0.159756	0.0313123	0.134528	0.638732	0.0165364	4	3	0.356571	0.428383	0.286656	0.0561845	0.365738	0.965694	FALSE	FALSE	FALSE	0.0154708	0.224958	962201	3.42977	2.81575	2.87922	0.561421	0.110039	0.628214	2.69431	0.00362453	65	66	0.0291986	0.068047	0.119006	0.0233253	0.0528996	0.644195	0.0757582	11	11	0.21351	0.28706	0.269092	0.052742	0.288	0.996209	FALSE	FALSE	-0.886403	-0.149717	-0.0839018	0.597726	0.117154	0.79842	3.06973	1	0	0	1	0.995291	0.0413477	0.00810416	0	0.409522	1	0	0	1	1	0	0	0	0	FALSE	FALSE	FALSE	0.506094	0.914529	981668	0.8998	0.223362	0.19756	0.693917	0.136008	0.899063	3.36946	1	0	0	1	0.991063	0.0678796	0.0133044	0	0.664544	1	0	0	1	1	0	0	0	0	TRUE	FALSE	-4.07423	-2.86773	-2.83639	0.427659	0.0838211	0.566855	1.95309	0.000277004	69	70	0.0248173	0.0556317	0.0792759	0.0155381	0.0552391	0.401154	0.0123504	8	7	0.220893	0.301305	0.251624	0.0493182	0.270881	0.978577	FALSE	FALSE	FALSE	0.250069	0.985598	980177	-1.69005	-1.91776	-1.95012	0.564731	0.110687	0.746967	2.59813	0.54611	10	10	0.330859	0.414683	0.338672	0.0663797	0.527182	0.989936	1	0	0	1	0.882611	0.217706	0.0426704	0.147059	0.74485	FALSE	FALSE	1.52134	0.137247	0.25354	0.591913	0.116015	0.686406	2.45191	0.769047	0	0	1	0.990426	0.0542116	0.0106255	0	0.387089	1	0	0	1	1	0	0	0	0	TRUE	TRUE	0.0622507	0.0387119	0.0387119	0	0	0	0	0.000309787	100	0.00778933	0.00778933	0	0	0	0	0.00472042	100	0.0349335	0.0349335	0	0	0	0
CPA3	FALSE	FALSE	0.963107	0.258565	0.229217	0.599011	0.117406	0.707512	2.86846	1	0	0	1	0.947202	0.1607	0.0314972	0	0.765071	1	0	0	1	0.994142	0.0355335	0.00696457	0	0.266999	FALSE	FALSE	2.91018	2.38033	2.37583	0.381813	0.0748354	0.504321	2.12766	0.0108367	49	50	0.0519095	0.0784343	0.0810478	0.0158854	0.0753647	0.547936	0.106202	2	2	0.284194	0.330316	0.199606	0.0391229	0.26137	0.970651	FALSE	FALSE	FALSE	0.471317	0.819072	1206591	-1.25975	-0.528217	-0.51316	0.540909	0.106018	0.692011	2.56211	1	0	0	1	0.980025	0.0968596	0.0189845	0	0.684444	1	0	0	1	1	0	0	0	0	FALSE	FALSE	1.96354	2.12896	2.1185	0.552313	0.108253	0.822951	2.56599	0.297502	20	20	0.199548	0.321964	0.309871	0.0607347	0.432959	0.993152	1	0	0	1	0.851075	0.243673	0.0477598	0.236239	0.80172	FALSE	FALSE	FALSE	0.927195	0.992811	1292048	-0.1845	0.299363	0.252747	0.633144	0.124096	0.8005	2.88403	1	0	0	1	0.984552	0.0790475	0.0154933	0	0.519511	1	0	0	1	1	0	0	0	0	FALSE	FALSE	2.95586	2.36838	2.40235	0.360426	0.0706436	0.44349	1.88889	0.0187079	24	25	0.107225	0.140977	0.141154	0.0276661	0.122019	0.905147	0.199524	0	0	0.569851	0.574555	0.269622	0.052846	0.427328	0.917831	FALSE	FALSE	FALSE	0.562911	0.988432	909671	0.8509	0.616852	0.647922	0.553888	0.108562	0.783392	3.38229	1	1	1	1	0.977187	0.112011	0.0219541	0	0.95221	1	0	0	1	0.995829	0.041705	0.00817419	0	0.41705	FALSE	FALSE	-1.7142	-1.38454	-1.40379	0.52409	0.102722	0.764106	2.65455	0.518955	1	1	0.990929	0.740979	0.320258	0.0627706	0.558049	0.958261	1	0	0	1	0.98322	0.0761383	0.0149231	0	0.534125	FALSE	FALSE	0.0318028	0.0308617	0.0308617	0	0	0	0	0.0242681	100	0.0239383	0.0239383	0	0	0	0	0.0869933	0	0.0752198	0.0752198	0	0	0	0
HPS3	FALSE	FALSE	-1.51229	-1.08069	-1.12143	0.652675	0.127924	0.937488	2.82432	0.391381	3	3	0.839525	0.683634	0.354655	0.0695124	0.665009	0.977178	0.98573	0	0	1	0.87583	0.231952	0.0454626	0.135101	0.843439	FALSE	FALSE	-2.69471	-2.64564	-2.55623	0.450145	0.0882284	0.647583	2.05597	0.021135	65	66	0.0244632	0.0609233	0.0799734	0.0156748	0.0638022	0.478665	0.163273	6	6	0.180893	0.265374	0.220916	0.0432995	0.245565	0.970394	FALSE	FALSE	FALSE	0.260134	0.661083	876201	1.69308	1.35868	1.40876	0.587854	0.115219	0.872174	2.85784	0.542643	3	3	1	0.713657	0.338519	0.0663497	0.609148	0.980148	1	0	0	1	0.941008	0.166115	0.0325585	0	0.812725	FALSE	FALSE	-1.27684	-1.45526	-1.47335	0.591963	0.116025	0.991095	2.40328	1	1	1	0.873716	0.677181	0.360152	0.0705898	0.711635	0.957436	1	0	0	1	0.983909	0.0589603	0.0115562	0	0.318029	FALSE	FALSE	FALSE	0.684524	0.952062	834691	0.562775	0.140813	0.17435	0.637185	0.124888	0.869528	2.75425	1	0	0	1	0.991036	0.0650038	0.0127408	0	0.559061	1	0	0	1	1	0	0	0	0	FALSE	FALSE	-2.76176	-2.69722	-2.7035	0.416227	0.0815805	0.566867	1.65392	0.0344945	59	60	0.0419526	0.0761722	0.0955105	0.0187201	0.0735835	0.416497	0.295359	1	1	0.297496	0.375394	0.282137	0.0552989	0.354263	0.951534	FALSE	FALSE	FALSE	0.656008	0.989506	1026377	-0.761275	-0.846536	-0.903119	0.525401	0.102979	0.679558	2.66768	1	0	0	1	0.921873	0.184777	0.0362163	0	0.909599	1	0	0	1	0.997553	0.0244695	0.00479603	0	0.244695	FALSE	FALSE	1.50274	1.32533	1.28202	0.535598	0.104977	0.804456	2.30764	0.797439	0	0	1	0.783317	0.288118	0.0564712	0.450941	0.892347	1	0	0	1	0.993487	0.0398987	0.00782014	0	0.326297	FALSE	FALSE	0.0223212	0.0143709	0.0143709	0	0	0	0	0.0471334	0	0.157572	0.157572	0	0	0	0	0.134995	0	0.272307	0.272307	0	0	0	0
TM4SF18	FALSE	FALSE	-3.00531	-1.24335	-1.25969	0.650234	0.127446	0.749697	3.58193	0.0079594	5	6	0.641229	0.618871	0.350384	0.0686753	0.697097	0.989588	0.0827338	0	0	1	0.862414	0.250187	0.0490366	0.151264	0.8951	FALSE	FALSE	-2.89943	-2.37113	-2.42018	0.4982	0.0976473	0.668075	2.77006	0.0112154	49	50	0.0532196	0.0903982	0.130297	0.0255381	0.0887178	0.999234	0.108864	4	4	0.291072	0.331453	0.249089	0.0488215	0.302992	0.981058	FALSE	FALSE	FALSE	0.0556546	0.366091	1076371	2.32528	0.83052	0.853033	0.620023	0.121524	0.698489	3.11639	0.120343	0	0	1	0.903797	0.222948	0.0436978	0	0.902035	0.674678	0	0	1	0.987804	0.0609757	0.0119512	0	0.43222	FALSE	FALSE	-0.271039	-1.3705	-1.30659	0.6032	0.118227	0.912704	3.11478	1	3	3	0.982401	0.756327	0.306152	0.0600059	0.536753	0.990045	1	0	0	1	0.983934	0.095627	0.0187429	0	0.780905	FALSE	FALSE	FALSE	0.0206856	0.466981	1099699	2.77009	1.35843	1.38291	0.570249	0.111769	0.688105	3.11129	0.0336248	2	3	1	0.753835	0.327863	0.0642612	0.552446	0.969836	0.396758	0	0	1	0.971095	0.118688	0.0232628	0	0.645727	FALSE	FALSE	-2.33097	-1.98473	-1.98282	0.496009	0.0972177	0.73277	2.57235	0.118529	9	9	0.283244	0.390819	0.324621	0.0636258	0.516287	0.984261	0.662548	0	0	0.999585	0.806273	0.268717	0.0526686	0.414612	0.856587	FALSE	FALSE	FALSE	0.478161	0.988432	1018816	0.905022	0.672828	0.672085	0.477479	0.0935859	0.676352	2.5822	1	0	0	1	0.986604	0.0828314	0.016235	0	0.748545	1	0	0	1	1	0	0	0	0	FALSE	FALSE	2.78373	2.32335	2.29954	0.489052	0.0958542	0.679119	2.82641	0.0322422	23	24	0.120964	0.215214	0.230877	0.0452519	0.259204	0.998572	0.457737	0	0	0.862121	0.738856	0.285446	0.0559473	0.48587	0.943896	TRUE	FALSE	0.0512562	0.0284884	0.0284884	0	0	0	0	0.00427734	0	0.0584915	0.0584915	0	0	0	0	0.0278344	0	0.139324	0.139324	0	0	0	0
TCF23	TRUE	TRUE	3.26226	4.09495	4.16493	0.543527	0.106531	0.656848	2.63172	0.00331578	100	101	0.000126681	0.000468242	0.000957931	0.000187754	0.000415837	0.00558609	0.0468373	98	97	0.00441737	0.00832765	0.0117527	0.00230352	0.00881476	0.06143	FALSE	FALSE	1.56448	1.12604	1.1302	0.45486	0.0891526	0.596113	2.69357	0.353114	1	1	0.780499	0.706884	0.287925	0.0564334	0.550505	0.976112	0.957736	0	0	1	0.956192	0.127215	0.0249342	0	0.826748	FALSE	FALSE	FALSE	0.256317	0.659388	1136065	-2.10103	-3.34361	-3.36163	0.494952	0.0970105	0.699462	2.63792	0.21383	93	93	0.00496169	0.0151038	0.0324202	0.00635436	0.0123974	0.260444	0.957912	41	41	0.0669263	0.111079	0.143442	0.0281147	0.106895	0.972028	FALSE	FALSE	-1.48992	-2.72907	-2.73398	0.499102	0.0978241	0.591069	2.54063	0.817473	59	59	0.0381255	0.0869798	0.152562	0.0299021	0.0731093	0.999004	1	0	0	0.549546	0.578184	0.314464	0.0616348	0.596561	0.931719	FALSE	FALSE	FALSE	0.0335598	0.51456	1189904	-3.58761	-3.55444	-3.59311	0.576543	0.113002	0.773649	2.80054	0.00200233	96	97	0.0022741	0.00856829	0.0162065	0.00317648	0.00888419	0.113472	0.0720171	41	41	0.0786352	0.126723	0.14259	0.0279477	0.153234	0.781568	FALSE	FALSE	0.641508	0.712111	0.667421	0.43524	0.0853071	0.550573	2.74647	1	0	0	1	0.986129	0.083798	0.0164244	0	0.717164	1	0	0	1	1	0	0	0	0	FALSE	FALSE	FALSE	0.263546	0.985598	1033784	-1.77163	-0.875202	-0.85075	0.51202	0.100356	0.650151	2.66689	0.458732	0	0	1	0.944726	0.155043	0.0303885	0	0.762613	1	0	0	1	1	0	0	0	0	FALSE	FALSE	-2.34681	-1.41058	-1.41095	0.516667	0.101267	0.741323	2.98372	0.113609	1	1	0.950255	0.736817	0.315954	0.061927	0.554137	0.953713	0.868197	0	0	1	0.981442	0.0789987	0.0154837	0	0.495382	TRUE	TRUE	0.0440548	0.085435	0.085435	0	0	0	0	0.00320666	100	7.54887e-06	7.54887e-06	0	0	0	0	0.0227511	100	0.000241596	0.000241596	0	0	0	0
DNAJC5G	FALSE	FALSE	-0.812573	0.455017	0.434429	0.553904	0.108565	0.737298	2.9282	1	0	0	1	0.948144	0.158899	0.0311442	0	0.830542	1	0	0	1	0.988625	0.066394	0.0130132	0	0.466129	FALSE	FALSE	-2.33977	-1.39623	-1.33739	0.42163	0.0826395	0.586499	2.05326	0.0578863	0	0	0.487971	0.566437	0.305498	0.0598776	0.580047	0.939258	0.314155	0	0	1	0.907199	0.162864	0.0319214	0.140509	0.685259	FALSE	FALSE	FALSE	0.919392	0.983926	1347321	0.23807	-0.949417	-0.978979	0.560806	0.109918	0.770748	2.83401	1	0	0	1	0.901946	0.2252	0.0441392	0.00781639	0.898175	1	0	0	1	0.982086	0.0912797	0.0178908	0	0.547303	FALSE	FALSE	-1.63025	-1.69271	-1.72431	0.471963	0.0925048	0.669068	2.21622	0.618295	4	4	0.543153	0.563266	0.340866	0.0668098	0.739011	0.984368	1	0	0	1	0.959819	0.135831	0.0266228	0	0.745796	FALSE	FALSE	FALSE	0.580582	0.930161	1475327	1.25892	0.556723	0.566117	0.510433	0.100045	0.66863	2.54398	1	0	0	1	0.977239	0.104809	0.0205425	0	0.669307	1	0	0	1	1	0	0	0	0	FALSE	FALSE	-1.66104	-0.694559	-0.675018	0.389829	0.0764064	0.498952	1.68857	0.580228	0	0	1	0.998569	0.0143131	0.00280537	0	0.143131	1	0	0	1	1	0	0	0	0	FALSE	FALSE	FALSE	0.572608	0.988432	1117716	0.975031	1.25945	1.27301	0.515354	0.101009	0.710497	3.08568	1	2	2	1	0.819652	0.271478	0.0532097	0.379839	0.992719	1	0	0	1	0.979206	0.114089	0.0223615	0	0.838646	FALSE	FALSE	2.42176	1.8769	1.84328	0.51459	0.10086	0.69483	3.07497	0.0926723	6	6	0.363233	0.493558	0.356063	0.0697883	0.715561	0.99776	0.778902	0	0	1	0.910505	0.206983	0.0405686	6.41316e-05	0.942896	FALSE	FALSE	0.0238694	0.0302255	0.0302255	0	0	0	0	0.0890199	100	0.0399847	0.0399847	0	0	0	0	0.203374	0	0.10723	0.10723	0	0	0	0
TRIM54	FALSE	FALSE	0.762809	1.05126	1.05881	0.546371	0.107089	0.607619	2.7752	1	3	3	0.879419	0.73651	0.308203	0.0604077	0.500374	0.977144	1	0	0	1	0.935025	0.168785	0.0330819	0	0.853673	FALSE	FALSE	2.42022	1.53597	1.46701	0.407849	0.0799384	0.618921	1.95099	0.0465336	1	2	0.373769	0.490385	0.309359	0.0606343	0.525168	0.955459	0.272901	0	0	0.978061	0.850731	0.192334	0.0376975	0.270806	0.756402	FALSE	FALSE	FALSE	0.624811	0.897779	421432	-0.298837	-1.48928	-1.50703	0.471737	0.0924604	0.700067	2.33896	1	2	2	0.81849	0.692431	0.321866	0.0630857	0.629706	0.95461	1	0	0	1	0.946917	0.141183	0.0276719	0	0.717215	FALSE	FALSE	1.71115	0.474603	0.47367	0.552241	0.108239	0.754247	2.52374	0.522325	0	0	1	0.988723	0.0637656	0.0124981	0	0.471559	1	0	0	1	1	0	0	0	0	FALSE	FALSE	FALSE	0.0811143	0.633373	295212	-1.14741	0.136428	0.115078	0.630285	0.123536	0.7531	3.60077	1	0	0	1	0.987769	0.0831596	0.0162993	0	0.777983	1	0	0	1	1	0	0	0	0	FALSE	FALSE	1.83778	1.82206	1.85873	0.363854	0.0713153	0.412657	2.02333	0.39657	3	3	0.410682	0.449223	0.283809	0.0556265	0.357378	0.979015	1	0	0	1	0.907827	0.188456	0.0369374	0.0392746	0.834015	FALSE	FALSE	FALSE	0.319254	0.985598	802094	-0.860002	1.29522	1.26139	0.546447	0.107104	0.690737	2.78463	1	0	0	1	0.802857	0.292118	0.0572552	0.37547	0.875781	1	0	0	1	0.99184	0.0410622	0.0080482	0	0.300648	FALSE	FALSE	-2.36223	-0.290997	-0.24778	0.554668	0.108715	0.666439	2.71744	0.108992	0	0	1	0.993438	0.0507511	0.00994722	0	0.476429	0.85342	0	0	1	1	0	0	0	0	FALSE	FALSE	0.0258717	0.0117303	0.0117303	0	0	0	0	0.0802184	0	0.378694	0.378694	0	0	0	0	0.190167	0	0.500468	0.500468	0	0	0	0
UCN	FALSE	FALSE	-2.6702	-1.47384	-1.55654	0.610472	0.119652	0.864147	2.94409	0.0227421	12	13	0.421577	0.469398	0.348552	0.0683162	0.660863	0.997227	0.16503	1	1	0.996899	0.76547	0.299257	0.0586544	0.432637	0.960091	FALSE	FALSE	-0.595854	-0.94291	-0.978339	0.464665	0.0910744	0.725985	2.03429	1	0	0	1	0.774226	0.280233	0.0549256	0.507929	0.838359	1	0	0	1	0.975683	0.0747852	0.0146579	0	0.451659	FALSE	FALSE	FALSE	0.166982	0.563109	964077	1.70648	0.751589	0.722987	0.546111	0.107038	0.669139	2.79187	0.527511	0	0	1	0.946953	0.164197	0.0321826	0	0.881221	1	0	0	1	0.9956	0.0434475	0.0085157	0	0.434495	FALSE	FALSE	1.90514	0.46115	0.458593	0.506811	0.099335	0.602618	2.3851	0.340568	0	0	1	0.978798	0.0994515	0.0194925	0	0.607657	1	0	0	1	1	0	0	0	0	FALSE	FALSE	FALSE	0.0212323	0.470546	966686	2.88349	2.04708	2.08856	0.644067	0.126237	0.800609	2.85303	0.0235978	19	20	0.243937	0.364041	0.343636	0.0673526	0.481697	0.998586	0.321547	0	0	1	0.799344	0.306115	0.0599984	0.347105	0.943937	FALSE	FALSE	0.0777118	-0.304034	-0.269416	0.43874	0.085993	0.562305	2.06873	1	0	0	1	1	0	0	0	0	1	0	0	1	1	0	0	0	0	FALSE	FALSE	FALSE	0.294587	0.985598	994456	1.40967	1.42776	1.42221	0.588809	0.115407	0.803598	2.6103	0.951821	1	1	0.920167	0.709965	0.339165	0.0664763	0.575036	0.964725	1	0	0	1	0.965309	0.113609	0.0222673	0	0.523835	FALSE	FALSE	1.39379	1.67303	1.6789	0.57332	0.112371	0.734876	2.53848	0.980286	7	7	0.565924	0.581735	0.360271	0.0706132	0.723769	0.988696	1	0	0	1	0.925794	0.198968	0.0389978	0	0.848611	FALSE	FALSE	0.0360111	0.019348	0.019348	0	0	0	0	0.0207297	0	0.147294	0.147294	0	0	0	0	0.0782949	0	0.260739	0.260739	0	0	0	0
KIAA1143	FALSE	FALSE	-0.00370987	-0.162973	-0.163683	0.5542	0.108623	0.798227	2.6135	1	0	0	1	0.978059	0.0808272	0.0158421	0	0.452888	1	0	0	1	1	0	0	0	0	FALSE	FALSE	-1.26716	-1.51417	-1.42634	0.464645	0.0910704	0.563652	2.2969	0.615298	1	1	0.389951	0.496982	0.314773	0.0616956	0.471952	0.963944	1	0	0	0.981962	0.859178	0.194138	0.0380511	0.238717	0.759848	FALSE	FALSE	FALSE	0.80173	0.956941	1145688	-0.310322	-0.141929	-0.113205	0.43284	0.0848366	0.563064	2.23614	1	0	0	1	1	0	0	0	0	1	0	0	1	1	0	0	0	0	FALSE	FALSE	-1.30597	-1.28208	-1.29368	0.502113	0.0984142	0.462329	3.02084	1	2	2	1	0.844008	0.271987	0.0533095	0.217049	0.978947	1	0	0	1	0.982317	0.085795	0.0168158	0	0.665129	FALSE	FALSE	FALSE	0.624916	0.939775	848476	0.469762	0.44649	0.464676	0.689486	0.135139	0.797865	3.60638	1	0	0	1	0.951573	0.153468	0.0300796	0	0.778084	1	0	0	1	1	0	0	0	0	FALSE	FALSE	-0.832609	-1.00701	-1.01659	0.410054	0.0803706	0.555244	1.96767	1	0	0	1	0.939243	0.14153	0.0277398	0	0.646167	1	0	0	1	1	0	0	0	0	FALSE	FALSE	FALSE	0.549353	0.988432	989507	0.661814	0.455152	0.512006	0.590655	0.115768	0.672881	2.88755	1	0	0	1	0.968775	0.129272	0.0253372	0	0.785946	1	0	0	1	0.997496	0.0176306	0.0034556	0	0.129611	FALSE	FALSE	1.37748	1.43653	1.41962	0.60317	0.118221	0.740477	3.32946	1	2	2	0.905106	0.727139	0.328517	0.0643892	0.542097	0.986154	1	0	0	1	0.962545	0.139167	0.0272768	0	0.816204	FALSE	FALSE	0.0110354	0.0138404	0.0138404	0	0	0	0	0.460602	0	0.335189	0.335189	0	0	0	0	0.593357	0	0.460491	0.460491	0	0	0	0
CDCP1	FALSE	FALSE	2.72678	3.40658	3.3391	0.523059	0.10252	0.690441	2.66734	0.0191869	97	98	0.00198269	0.00967108	0.022374	0.0043853	0.00802212	0.171876	0.147018	61	61	0.0291792	0.0642272	0.0862328	0.0169016	0.0660163	0.55181	TRUE	TRUE	3.65684	4.91196	4.94046	0.401861	0.0787648	0.63825	1.87244	0.000766044	100	101	2.70526e-06	9.5782e-06	1.66604e-05	3.26544e-06	1.13355e-05	8.21263e-05	0.0185624	101	100	0.000388352	0.000762473	0.00105136	0.000206067	0.0008968	0.00650748	FALSE	FALSE	FALSE	0.0360092	0.310494	612204	-3.13428	-3.94069	-3.91907	0.520536	0.102025	0.746053	2.67023	0.0103367	98	99	0.000487591	0.00325815	0.0107649	0.00210992	0.00228536	0.0872929	0.151383	79	79	0.0144494	0.0347846	0.0627291	0.0122949	0.0363964	0.437874	FALSE	FALSE	1.11093	1.69514	1.77489	0.495949	0.0972061	0.674575	2.35023	1	6	6	0.540345	0.539708	0.347626	0.0681346	0.666229	0.982048	1	0	0	1	0.946718	0.147991	0.0290062	0	0.696727	FALSE	FALSE	FALSE	0.461364	0.894956	486587	-0.929621	-0.937342	-1.00018	0.532829	0.104434	0.723402	2.91769	1	0	0	1	0.90263	0.214705	0.0420821	0	0.899609	1	0	0	1	0.997427	0.0257294	0.00504295	0	0.257294	TRUE	TRUE	3.964	5.37542	5.35649	0.404343	0.0792513	0.562241	1.89703	0.000442216	100	101	4.58512e-07	3.11317e-06	6.30012e-06	1.23482e-06	2.17892e-06	3.25133e-05	0.0171758	101	100	0.00012918	0.000391568	0.000615049	0.00012055	0.000444061	0.00314228	FALSE	FALSE	FALSE	0.444702	0.986752	1121327	1.548	2.09512	2.08082	0.542827	0.106394	0.719284	2.90201	0.729733	16	16	0.216963	0.330811	0.316215	0.0619782	0.414915	0.996981	1	0	0	1	0.852507	0.236589	0.0463715	0.288929	0.903233	FALSE	FALSE	-1.73238	-2.29556	-2.32381	0.494176	0.0968584	0.587889	2.72788	0.49924	21	21	0.130215	0.206358	0.220842	0.043285	0.224976	0.999474	1	1	1	0.846428	0.742169	0.288539	0.0565537	0.457399	0.957335	TRUE	TRUE	0.052345	0.0834116	0.0834116	0	0	0	0	0.000668704	100	1.95804e-06	1.95804e-06	0	0	0	0	0.00791623	100	9.65668e-05	9.65668e-05	0	0	0	0
CLEC3B	FALSE	FALSE	0.267088	0.219947	0.239348	0.555373	0.108853	0.660275	2.4545	1	0	0	1	0.962017	0.111792	0.0219111	0	0.572208	1	0	0	1	0.999751	0.00248757	0.000487564	0	0.0248757	FALSE	FALSE	0.253786	0.138991	0.137305	0.387966	0.0760414	0.611853	1.58808	1	0	0	1	1	0	0	0	0	1	0	0	1	1	0	0	0	0	FALSE	FALSE	FALSE	0.706639	0.929194	428543	-0.282103	-0.68751	-0.670124	0.496337	0.0972821	0.723688	2.31467	1	0	0	1	0.979763	0.0812846	0.0159318	0	0.585655	1	0	0	1	1	0	0	0	0	FALSE	FALSE	-0.00282744	-0.116041	-0.0923086	0.407862	0.079941	0.552856	1.97455	1	0	0	1	1	0	0	0	0	1	0	0	1	1	0	0	0	0	FALSE	FALSE	FALSE	0.862594	0.98429	290997	-0.105554	0.574594	0.575044	0.642887	0.126006	0.854893	3.2598	1	0	0	1	0.960634	0.140544	0.0275467	0	0.780833	1	0	0	1	1	0	0	0	0	FALSE	FALSE	0.270207	0.538586	0.562834	0.317695	0.0622683	0.411738	1.52669	1	0	0	1	1	0	0	0	0	1	0	0	1	1	0	0	0	0	FALSE	FALSE	FALSE	0.944465	0.994374	1200989	0.0938486	1.00314	1.0327	0.583447	0.114356	0.828041	2.71999	1	0	0	1	0.868223	0.253433	0.0496728	0.137007	0.878331	1	0	0	1	0.994463	0.0431411	0.00845565	0	0.409049	FALSE	FALSE	-0.101801	0.680208	0.62673	0.594979	0.116616	0.942408	2.8855	1	0	0	1	0.969813	0.119134	0.0233502	0	0.720038	1	0	0	1	1	0	0	0	0	FALSE	FALSE	0.00040137	0.00879482	0.00879482	0	0	0	0	0.991844	0	0.535678	0.535678	0	0	0	0	0.994616	0	0.638783	0.638783	0	0	0	0
LZTFL1	FALSE	FALSE	1.44882	1.13433	1.0528	0.556746	0.109122	0.72111	3.04896	0.442161	1	1	0.769968	0.713896	0.299542	0.0587103	0.547844	0.961388	1	0	0	1	0.942759	0.145799	0.0285766	0	0.775126	FALSE	FALSE	2.73452	2.86912	2.90495	0.411803	0.0807135	0.600695	1.88442	0.0187411	90	91	0.0123513	0.0201703	0.0219563	0.00430343	0.0267584	0.107896	0.15081	23	23	0.116793	0.135008	0.100058	0.0196113	0.147915	0.421877	FALSE	FALSE	FALSE	0.679814	0.919404	716374	-0.458887	-0.239304	-0.232908	0.438265	0.0859	0.584953	2.28789	1	0	0	1	0.999318	0.00629354	0.00123353	0	0.0627557	1	0	0	1	1	0	0	0	0	FALSE	FALSE	1.35686	1.90965	1.91357	0.486064	0.0952686	0.748957	2.02411	1	7	7	0.337128	0.44672	0.351921	0.0689765	0.640197	0.984233	1	0	0	1	0.938356	0.153491	0.0300843	0	0.676137	FALSE	FALSE	FALSE	0.0383452	0.527789	605916	-2.3738	-1.94087	-1.86372	0.670248	0.131369	0.885354	3.28728	0.105638	10	10	0.313848	0.447891	0.370233	0.0725658	0.74964	0.996993	0.757356	0	0	1	0.873238	0.21756	0.0426418	0.182309	0.899417	FALSE	FALSE	1.6797	1.938	1.97154	0.375674	0.0736321	0.555803	1.54488	0.558095	5	5	0.316139	0.381609	0.288151	0.0564776	0.385822	0.973249	1	0	0	1	0.831859	0.224092	0.043922	0.334996	0.782947	FALSE	FALSE	FALSE	0.129801	0.985598	889533	-1.90888	-1.61893	-1.58849	0.547434	0.107297	0.84211	2.62325	0.337669	2	2	0.632775	0.616757	0.349461	0.0684944	0.746242	0.979924	1	0	0	1	0.979535	0.0818651	0.0160456	0	0.541857	FALSE	FALSE	-3.29991	-3.22428	-3.22033	0.538489	0.105544	0.79894	2.28887	0.00580301	84	85	0.00757787	0.0240854	0.0371278	0.00727704	0.0290906	0.198234	0.181812	12	12	0.176052	0.251621	0.22552	0.0442019	0.268839	0.990129	FALSE	FALSE	0.0410502	0.0483851	0.0483851	0	0	0	0	0.010863	100	0.00343108	0.00343108	0	0	0	0	0.051415	100	0.0194169	0.0194169	0	0	0	0
CCR1	FALSE	FALSE	1.38556	1.82494	1.83277	0.538587	0.105563	0.764738	2.4854	0.497642	16	16	0.204032	0.296667	0.275175	0.0539343	0.363067	0.99099	1	0	0	0.646228	0.634319	0.317875	0.0623035	0.637097	0.926561	FALSE	FALSE	0.513178	0.994831	1.01434	0.484884	0.0950373	0.555761	2.70307	1	0	0	0.959479	0.773934	0.286978	0.0562476	0.388165	0.936451	1	0	0	1	0.954779	0.122179	0.023947	0	0.694881	FALSE	FALSE	FALSE	0.29366	0.692669	898231	-1.35015	-1.70936	-1.69818	0.520541	0.102026	0.737182	2.52569	1	2	2	0.524353	0.570402	0.351222	0.0688396	0.789675	0.979639	1	0	0	1	0.876201	0.226092	0.0443141	0.212582	0.87468	FALSE	FALSE	-0.785096	-0.655847	-0.674652	0.453475	0.0888812	0.654503	2.5476	1	0	0	1	0.979391	0.092735	0.0181761	0	0.672359	1	0	0	1	1	0	0	0	0	FALSE	FALSE	FALSE	0.477542	0.901702	872174	-0.875744	-1.23559	-1.2607	0.51272	0.100493	0.717109	2.40384	1	0	0	1	0.807457	0.287524	0.0563546	0.359484	0.905309	1	0	0	1	0.991806	0.0427926	0.00838736	0	0.270079	FALSE	FALSE	0.5905	1.01333	0.986578	0.457331	0.0896369	0.586069	2.11341	1	0	0	1	0.92967	0.169622	0.0332458	0	0.730256	1	0	0	1	0.998867	0.0113338	0.00222143	0	0.113338	FALSE	FALSE	FALSE	0.836596	0.990085	1020403	0.292495	0.24229	0.176576	0.477627	0.0936149	0.731741	2.20385	1	0	0	1	1	0	0	0	0	1	0	0	1	1	0	0	0	0	FALSE	FALSE	-0.21981	-0.673588	-0.674781	0.508658	0.099697	0.64707	2.69722	1	0	0	1	0.970281	0.123963	0.0242968	0	0.760542	1	0	0	1	1	0	0	0	0	FALSE	FALSE	0.00673415	0.00265615	0.00265615	0	0	0	0	0.568215	0	0.836204	0.836204	0	0	0	0	0.679807	0	0.875491	0.875491	0	0	0	0
RTP3	NA	FALSE	NA	NA	NA	NA	NA	NA	NA	NA	0	NA	NA	NA	NA	NA	NA	NA	NA	NA	0	NA	NA	NA	NA	NA	NA	NA	FALSE	NA	NA	NA	NA	NA	NA	NA	NA	0	NA	NA	NA	NA	NA	NA	NA	NA	NA	0	NA	NA	NA	NA	NA	NA	NA	FALSE	NA	NA	NA	0	NA	NA	NA	NA	NA	NA	NA	NA	0	NA	NA	NA	NA	NA	NA	NA	NA	NA	0	NA	NA	NA	NA	NA	NA	NA	FALSE	NA	NA	NA	NA	NA	NA	NA	NA	0	NA	NA	NA	NA	NA	NA	NA	NA	NA	0	NA	NA	NA	NA	NA	NA	NA	FALSE	NA	NA	NA	0	NA	NA	NA	NA	NA	NA	NA	NA	0	NA	NA	NA	NA	NA	NA	NA	NA	NA	0	NA	NA	NA	NA	NA	NA	NA	FALSE	NA	NA	NA	NA	NA	NA	NA	NA	0	NA	NA	NA	NA	NA	NA	NA	NA	NA	0	NA	NA	NA	NA	NA	NA	NA	FALSE	NA	NA	NA	0	NA	NA	NA	NA	NA	NA	NA	NA	0	NA	NA	NA	NA	NA	NA	NA	NA	NA	0	NA	NA	NA	NA	NA	NA	NA	FALSE	NA	NA	NA	NA	NA	NA	NA	NA	0	NA	NA	NA	NA	NA	NA	NA	NA	NA	0	NA	NA	NA	NA	NA	NA	FALSE	FALSE	NA	NA	NA	NA	NA	NA	NA	NA	0	NA	NA	NA	NA	NA	NA	NA	0	NA	NA	NA	NA	NA	NA
LRRC2	FALSE	FALSE	1.8946	1.24737	1.27515	0.574948	0.11269	0.812778	2.67864	0.174435	2	2	0.636838	0.60028	0.342506	0.0671311	0.746473	0.981796	0.604129	0	0	1	0.862966	0.225426	0.0441836	0.266437	0.877989	FALSE	FALSE	0.980812	0.992987	1.0016	0.445665	0.0873504	0.618308	2.16525	0.980057	0	0	0.96215	0.784182	0.271534	0.0532207	0.415768	0.898692	1	0	0	1	0.969929	0.101548	0.0199033	0	0.561038	FALSE	FALSE	FALSE	0.155949	0.549756	934012	-1.63938	-1.0564	-1.06283	0.56691	0.111114	0.750904	2.70764	0.60681	0	0	1	0.872706	0.236906	0.0464336	0.119348	0.937709	1	0	0	1	0.986348	0.0791423	0.0155119	0	0.645456	FALSE	FALSE	-0.794312	-0.165603	-0.202519	0.555929	0.108962	0.724561	2.94798	1	0	0	1	0.994041	0.0416514	0.00816367	0	0.386546	1	0	0	1	1	0	0	0	0	FALSE	FALSE	FALSE	0.201449	0.767452	872208	-1.45482	-1.09585	-1.05751	0.506173	0.09921	0.759913	2.84943	0.874314	0	0	1	0.905625	0.189035	0.0370509	0.109256	0.835747	1	0	0	1	1	0	0	0	0	FALSE	FALSE	0.845665	0.764402	0.830376	0.451842	0.0885611	0.5698	2.09281	1	0	0	1	0.955833	0.130431	0.0255645	0	0.644423	1	0	0	1	1	0	0	0	0	FALSE	FALSE	FALSE	0.955151	0.994374	943449	-0.0657582	-0.177884	-0.172223	0.463964	0.0909369	0.621417	2.43121	1	0	0	1	1	0	0	0	0	1	0	0	1	1	0	0	0	0	FALSE	FALSE	-0.791125	-0.899312	-0.871019	0.446185	0.0874523	0.520879	2.31437	1	0	0	1	0.96316	0.113847	0.022314	0	0.570211	1	0	0	1	1	0	0	0	0	FALSE	FALSE	0.0118063	0.0071398	0.0071398	0	0	0	0	0.306432	0	0.514079	0.514079	0	0	0	0	0.453984	0	0.620366	0.620366	0	0	0	0
ELP6	FALSE	FALSE	-1.26358	-1.05104	-1.08992	0.578856	0.113456	0.776448	2.74711	0.619138	0	0	0.879774	0.704879	0.331199	0.0649149	0.561722	0.939098	1	0	0	1	0.909204	0.185481	0.0363543	0	0.726006	FALSE	FALSE	-1.68519	-0.964353	-0.989003	0.416556	0.0816451	0.621674	1.98539	0.275855	0	0	1	0.789624	0.256954	0.0503629	0.428137	0.902446	0.821431	0	0	1	0.984373	0.0759261	0.0148815	0	0.581364	FALSE	FALSE	FALSE	0.265128	0.663589	923234	1.22802	0.515865	0.468507	0.486497	0.0953534	0.725094	2.2336	1	0	0	1	0.996805	0.0224885	0.00440775	0	0.165029	1	0	0	1	1	0	0	0	0	FALSE	FALSE	-0.530838	0.010577	0.0237016	0.478893	0.093863	0.770778	2.22437	1	0	0	1	1	0	0	0	0	1	0	0	1	1	0	0	0	0	FALSE	FALSE	FALSE	0.524903	0.917001	944839	0.711054	1.53339	1.56606	0.649101	0.127224	0.799297	2.99136	1	6	6	0.751109	0.643924	0.364375	0.0714174	0.70255	0.989822	1	0	0	1	0.927962	0.187309	0.0367126	0	0.819521	FALSE	FALSE	-1.62302	-0.4124	-0.420448	0.348679	0.068341	0.487136	1.87663	0.627505	0	0	1	1	0	0	0	0	1	0	0	1	1	0	0	0	0	FALSE	FALSE	FALSE	0.864059	0.990085	981242	-0.213067	1.11804	1.12484	0.537495	0.105349	0.789632	2.80799	1	0	0	1	0.859285	0.246336	0.0482819	0.262424	0.945087	1	0	0	1	0.992646	0.0522713	0.0102452	0	0.42005	FALSE	FALSE	1.05534	1.55235	1.49005	0.567825	0.111294	0.873172	2.76572	1	2	2	0.723474	0.677434	0.341152	0.0668658	0.674239	0.985403	1	0	0	1	0.959514	0.138675	0.0271803	0	0.779914	FALSE	FALSE	0.0111785	0.00277538	0.00277538	0	0	0	0	0.368731	0	0.842983	0.842983	0	0	0	0	0.514011	0	0.880566	0.880566	0	0	0	0
ITGB5	FALSE	FALSE	1.36184	1.40614	1.39591	0.555657	0.108909	0.749957	2.99948	0.519748	3	3	0.479045	0.537487	0.342767	0.0671824	0.717738	0.984816	1	0	0	1	0.835316	0.23953	0.0469478	0.277529	0.863037	FALSE	FALSE	-0.455229	-0.344505	-0.320943	0.372713	0.0730518	0.497665	2.12842	1	0	0	1	0.99227	0.0482236	0.00945182	0	0.404409	1	0	0	1	1	0	0	0	0	FALSE	FALSE	FALSE	0.721625	0.934446	682335	-0.310818	-0.844435	-0.839415	0.506713	0.0993157	0.741712	2.73123	1	0	0	1	0.955708	0.129156	0.0253146	0	0.813391	1	0	0	1	0.998603	0.0139688	0.00273788	0	0.139688	FALSE	FALSE	-1.71029	-1.57686	-1.58877	0.485885	0.0952334	0.568945	2.5378	0.523269	3	3	0.688985	0.648887	0.327285	0.064148	0.616215	0.984801	1	0	0	1	0.981675	0.0938584	0.0183962	0	0.630238	FALSE	FALSE	FALSE	0.0103457	0.401828	576568	-2.34396	-1.60704	-1.64573	0.582288	0.114129	0.678855	3.26071	0.114481	4	4	0.648282	0.601163	0.354666	0.0695145	0.724629	0.996363	0.7903	0	0	1	0.94124	0.158961	0.0311564	0	0.893169	FALSE	FALSE	-1.26041	-0.664158	-0.676128	0.369746	0.0724702	0.508563	1.84114	1	0	0	1	0.997797	0.0194595	0.00381407	0	0.192932	1	0	0	1	1	0	0	0	0	FALSE	FALSE	FALSE	0.060103	0.985598	888208	-1.9677	-0.896621	-0.92797	0.512273	0.100406	0.720116	2.45547	0.294617	0	0	1	0.929055	0.161422	0.0316387	0	0.886009	1	0	0	1	0.998015	0.0198531	0.0038912	0	0.198531	FALSE	FALSE	-0.967424	-0.373203	-0.384848	0.476438	0.0933818	0.732927	2.56669	1	0	0	1	0.995449	0.0455121	0.00892036	0	0.455121	1	0	0	1	1	0	0	0	0	FALSE	FALSE	0.0222126	0.00531034	0.00531034	0	0	0	0	0.06588	0	0.630026	0.630026	0	0	0	0	0.167365	0	0.716666	0.716666	0	0	0	0
SNIP1	FALSE	FALSE	-2.93191	-1.70469	-1.70965	0.563316	0.11041	0.830791	2.4515	0.0101065	12	13	0.264762	0.376545	0.318834	0.0624914	0.486661	0.99353	0.0964865	0	0	0.783655	0.697791	0.314799	0.0617006	0.561524	0.936141	FALSE	FALSE	-1.97362	-1.65079	-1.63817	0.414288	0.0812005	0.458019	2.14565	0.145273	4	4	0.296368	0.37605	0.271311	0.053177	0.29332	0.987508	0.55394	0	0	0.848373	0.780037	0.24227	0.047485	0.374465	0.897416	FALSE	FALSE	FALSE	0.0294097	0.285172	1374307	2.68641	1.5124	1.55439	0.510509	0.10006	0.709429	2.1913	0.0433341	2	3	0.7826	0.664552	0.344652	0.0675518	0.642439	0.960803	0.362731	0	0	1	0.926962	0.188152	0.0368777	0	0.725931	FALSE	FALSE	0.776686	-0.0615711	-0.0467891	0.545631	0.106944	0.750919	2.75632	1	0	0	1	0.999571	0.00428665	0.000840184	0	0.0428665	1	0	0	1	1	0	0	0	0	FALSE	FALSE	FALSE	0.141729	0.722063	1475128	2.04213	1.11408	1.20016	0.5914	0.115914	0.894219	2.80835	0.246832	0	0	1	0.798319	0.298719	0.0585488	0.429818	0.943804	1	0	0	1	0.983518	0.0846857	0.0165984	0	0.533137	FALSE	FALSE	-1.84813	-1.54167	-1.50932	0.367893	0.072107	0.431208	1.94896	0.387505	0	0	0.738919	0.712506	0.277644	0.0544181	0.542411	0.915894	1	0	0	1	0.984596	0.0742515	0.0145533	0	0.522223	FALSE	FALSE	FALSE	0.875579	0.990085	873516	-0.158009	0.0159997	-0.0547804	0.513821	0.100709	0.706311	2.78191	1	0	0	1	0.998771	0.012288	0.00240845	0	0.12288	1	0	0	1	1	0	0	0	0	FALSE	FALSE	1.38003	1.19982	1.18926	0.529814	0.103844	0.732777	2.43767	1	0	0	1	0.838291	0.269235	0.0527701	0.234131	0.892572	1	0	0	1	0.994977	0.0276381	0.00541706	0	0.224932	FALSE	FALSE	0.0304019	0.014586	0.014586	0	0	0	0	0.0269742	0	0.200277	0.200277	0	0	0	0	0.0933586	0	0.321203	0.321203	0	0	0	0
DNALI1	FALSE	FALSE	0.933228	1.04248	1.09523	0.555774	0.108932	0.792646	2.80029	1	1	1	0.891587	0.707233	0.323198	0.0633468	0.58096	0.96975	1	0	0	1	0.917185	0.175365	0.0343715	0.0132061	0.827307	FALSE	FALSE	2.37378	2.21403	2.22642	0.432619	0.0847934	0.716256	1.88289	0.0528206	33	33	0.0804915	0.118747	0.106327	0.0208401	0.158544	0.482912	0.296097	2	2	0.374748	0.430708	0.257661	0.0505016	0.433427	0.95857	FALSE	FALSE	FALSE	0.267922	0.666597	731810	-0.967603	-1.08996	-1.07419	0.533002	0.104468	0.692376	2.5648	1	0	0	1	0.884744	0.226646	0.0444227	0.0806645	0.856063	1	0	0	1	0.985219	0.068993	0.0135226	0	0.456986	FALSE	FALSE	1.49443	1.08598	1.17918	0.505912	0.0991587	0.687328	2.49096	0.810381	0	0	1	0.84374	0.276224	0.05414	0.266565	0.91681	1	0	0	1	0.999237	0.00762644	0.00149478	0	0.0762644	FALSE	FALSE	FALSE	0.54563	0.922925	647680	-0.481974	-0.661837	-0.673559	0.530593	0.103996	0.791513	2.67928	1	0	0	1	0.969414	0.124565	0.0244147	0	0.849875	1	0	0	1	0.999905	0.000952806	0.00018675	0	0.00952806	FALSE	FALSE	2.26618	2.07943	2.10794	0.387346	0.0759198	0.527576	1.85741	0.140641	10	10	0.225627	0.289706	0.243345	0.0476956	0.281143	0.988431	0.739777	0	0	0.925005	0.765955	0.271065	0.0531287	0.448358	0.883622	FALSE	FALSE	FALSE	0.790647	0.989506	1086397	0.30562	0.130206	0.165829	0.48513	0.0950854	0.630705	2.22572	1	0	0	1	0.998246	0.0175423	0.00343829	0	0.175423	1	0	0	1	1	0	0	0	0	FALSE	FALSE	-1.61584	-1.51297	-1.53349	0.501717	0.0983366	0.696458	2.35189	0.63678	2	2	0.781767	0.668967	0.33522	0.0657032	0.650042	0.966151	1	0	0	1	0.978144	0.0896883	0.0175789	0	0.552545	FALSE	FALSE	0.0199648	0.0119923	0.0119923	0	0	0	0	0.124435	0	0.325229	0.325229	0	0	0	0	0.251609	0	0.450843	0.450843	0	0	0	0
OSBPL11	FALSE	FALSE	-1.12342	-2.07397	-2.00835	0.543489	0.106524	0.647845	2.75974	0.783773	21	21	0.114247	0.220393	0.244302	0.0478832	0.222145	0.996042	1	1	1	0.4407	0.527881	0.30465	0.0597115	0.483362	0.951402	FALSE	FALSE	-0.650478	-1.10217	-1.11167	0.357082	0.0699882	0.519565	1.90231	1	0	0	0.81117	0.741132	0.261687	0.0512906	0.481151	0.920257	1	0	0	1	0.974789	0.0903293	0.0177045	0	0.659301	FALSE	FALSE	FALSE	0.286362	0.685676	577568	1.18527	1.98694	1.9298	0.503291	0.098645	0.74343	2.3196	1	7	7	0.28159	0.422082	0.344655	0.0675523	0.619976	0.990899	1	0	0	0.930567	0.792913	0.255165	0.0500123	0.372644	0.894499	FALSE	FALSE	0.424878	0.718616	0.776706	0.566507	0.111035	0.843435	2.81599	1	0	0	1	0.936942	0.183795	0.0360239	0	0.920417	1	0	0	1	0.999843	0.0015693	0.000307582	0	0.015693	FALSE	FALSE	FALSE	0.570477	0.927481	455295	0.521149	1.24043	1.2292	0.530249	0.103929	0.705248	2.80071	1	0	0	1	0.820037	0.276045	0.0541048	0.336395	0.918928	1	0	0	1	0.993117	0.0508585	0.00996827	0	0.478972	FALSE	FALSE	-0.76333	-1.1246	-1.13855	0.347903	0.068189	0.505776	1.58318	1	0	0	1	0.932125	0.158319	0.0310305	0.0139679	0.690839	1	0	0	1	1	0	0	0	0	FALSE	FALSE	FALSE	0.798423	0.989506	1120612	-0.407026	-0.286669	-0.3169	0.45802	0.0897719	0.638473	2.19975	1	0	0	1	1	0	0	0	0	1	0	0	1	1	0	0	0	0	FALSE	FALSE	0.198468	0.634532	0.613318	0.439301	0.086103	0.51604	2.37039	1	0	0	1	0.985928	0.0934792	0.0183219	0	0.683353	1	0	0	1	1	0	0	0	0	FALSE	FALSE	0.00462903	0.0208603	0.0208603	0	0	0	0	0.695194	0	0.0869039	0.0869039	0	0	0	0	0.77916	0	0.182113	0.182113	0	0	0	0
KLF15	FALSE	FALSE	-2.75593	-2.466	-2.44485	0.603723	0.11833	0.796255	3.01177	0.0175577	56	57	0.0409901	0.110082	0.179146	0.0351126	0.102452	0.999608	0.138332	9	9	0.23352	0.325233	0.289283	0.0566994	0.385436	0.990599	FALSE	FALSE	-0.189148	0.214848	0.190449	0.431294	0.0845335	0.589412	2.01105	1	0	0	1	0.997196	0.0195174	0.00382542	0	0.147468	1	0	0	1	1	0	0	0	0	FALSE	FALSE	FALSE	0.0447604	0.33393	1198157	2.89059	2.94638	2.99508	0.526606	0.103215	0.696532	2.64257	0.0230711	73	74	0.0192929	0.0431467	0.066683	0.0130699	0.0465505	0.378501	0.248344	20	20	0.154266	0.234796	0.232073	0.0454863	0.267523	0.997748	FALSE	FALSE	2.3444	2.41393	2.4028	0.57176	0.112065	0.889673	2.49988	0.114345	37	37	0.0949184	0.208431	0.253739	0.0497328	0.258232	0.998461	1	0	0	0.904701	0.73361	0.306938	0.0601599	0.520224	0.928132	FALSE	FALSE	FALSE	0.384811	0.869952	1239884	1.32791	0.573596	0.524579	0.616947	0.120922	0.851455	3.00706	1	0	0	1	0.985506	0.0635347	0.0124528	0	0.394642	1	0	0	1	1	0	0	0	0	FALSE	FALSE	-0.58298	-0.561475	-0.587108	0.433451	0.0849564	0.561454	2.62291	1	0	0	1	0.986981	0.0883164	0.01731	0	0.813142	1	0	0	1	0.998297	0.0170305	0.00333799	0	0.170305	FALSE	FALSE	FALSE	0.466558	0.988432	952710	-0.960537	-1.83181	-1.80386	0.490409	0.0961201	0.665293	2.46866	1	3	3	0.401886	0.486902	0.338053	0.0662584	0.635623	0.987931	1	0	0	1	0.952197	0.127701	0.0250295	0	0.672191	FALSE	FALSE	-0.495324	-1.36164	-1.33315	0.471118	0.0923392	0.626028	1.95082	1	0	0	1	0.792607	0.280788	0.0550345	0.359032	0.840182	1	0	0	1	0.998885	0.00693751	0.00135975	0	0.0592815	FALSE	FALSE	0.0350026	0.0330567	0.0330567	0	0	0	0	0.0190766	100	0.0220936	0.0220936	0	0	0	0	0.0741319	0	0.0711936	0.0711936	0	0	0	0
LIPH	FALSE	FALSE	-0.804154	-0.0726934	-0.066772	0.602316	0.118054	0.674053	3.1864	1	0	0	1	0.968358	0.117006	0.0229331	0	0.74147	1	0	0	1	0.997032	0.0283527	0.00555712	0	0.283345	FALSE	FALSE	0.494682	0.537884	0.497729	0.387293	0.0759094	0.490976	1.8906	1	0	0	1	0.979506	0.0661289	0.0129613	0	0.352749	1	0	0	1	1	0	0	0	0	FALSE	FALSE	FALSE	0.531633	0.852038	1337071	0.925102	-0.109609	-0.167968	0.590684	0.115774	0.73047	3.08036	1	0	0	1	0.990379	0.0679575	0.0133197	0	0.649161	1	0	0	1	1	0	0	0	0	FALSE	FALSE	1.24508	0.510918	0.559002	0.544455	0.106713	0.682359	2.66355	1	0	0	1	0.974578	0.0911105	0.0178577	0	0.585665	1	0	0	1	1	0	0	0	0	FALSE	FALSE	FALSE	0.887272	0.987152	1445455	0.261971	0.30552	0.396467	0.548194	0.107446	0.714157	2.87996	1	0	0	1	0.978681	0.102842	0.0201571	0	0.559519	1	0	0	1	1	0	0	0	0	FALSE	FALSE	0.243426	0.661539	0.663439	0.385914	0.0756391	0.507374	1.96416	1	0	0	1	0.997889	0.0167728	0.00328746	0	0.160391	1	0	0	1	1	0	0	0	0	FALSE	FALSE	FALSE	0.672121	0.989506	874229	-0.458069	0.528531	0.500242	0.503197	0.0986267	0.752156	2.62413	1	0	0	1	0.996003	0.0399661	0.00783335	0	0.399661	1	0	0	1	1	0	0	0	0	FALSE	FALSE	-0.673993	0.0230785	-0.0364283	0.469816	0.0920839	0.663205	2.50438	1	0	0	1	0.999518	0.00482127	0.00094497	0	0.0482127	1	0	0	1	1	0	0	0	0	FALSE	FALSE	0.00569453	0.00287118	0.00287118	0	0	0	0	0.607642	0	0.820894	0.820894	0	0	0	0	0.710905	0	0.864577	0.864577	0	0	0	0
RPN1	TRUE	FALSE	-3.57616	-2.62998	-2.62854	0.554151	0.108614	0.64411	2.92898	0.00104603	71	72	0.0256168	0.0679971	0.135544	0.0265666	0.0529509	0.935774	0.0218665	15	14	0.157994	0.235312	0.230525	0.0451829	0.206409	0.991911	FALSE	FALSE	-0.717381	-0.24157	-0.207531	0.485247	0.0951085	0.509312	2.44548	1	0	0	1	0.976249	0.0966105	0.0189357	0	0.541454	1	0	0	1	1	0	0	0	0	FALSE	FALSE	FALSE	0.0229864	0.262627	780548	2.96221	1.84158	1.82328	0.472075	0.0925266	0.603084	2.65391	0.0183266	5	6	0.393223	0.482327	0.330065	0.0646927	0.596401	0.985669	0.216624	0	0	1	0.872808	0.221747	0.0434623	0.190338	0.865297	FALSE	FALSE	2.55237	2.13527	2.1693	0.617882	0.121105	0.717083	3.27132	0.0641956	20	20	0.196434	0.284912	0.295349	0.0578884	0.309123	0.999175	0.969057	0	0	1	0.831381	0.259437	0.0508497	0.342243	0.930547	FALSE	FALSE	FALSE	0.0192518	0.453838	727670	2.90097	2.71441	2.67435	0.641506	0.125735	0.783548	3.99618	0.0223209	59	60	0.0398391	0.124579	0.198415	0.0388893	0.130935	0.999974	0.309361	4	4	0.430348	0.519364	0.349299	0.0684626	0.729363	0.996235	FALSE	FALSE	-0.435901	0.270387	0.296869	0.441036	0.0864431	0.599306	2.15499	1	0	0	1	0.998206	0.017936	0.00351546	0	0.17936	1	0	0	1	1	0	0	0	0	FALSE	FALSE	FALSE	0.721801	0.989506	942345	0.516038	1.18261	1.15701	0.535958	0.105048	0.665938	3.14245	1	1	1	1	0.861082	0.245549	0.0481277	0.177803	0.98189	1	0	0	1	0.987413	0.0847954	0.0166199	0	0.752225	FALSE	FALSE	0.877997	0.891951	0.923915	0.564406	0.110624	0.751483	2.78463	1	0	0	1	0.912375	0.224672	0.0440358	0	0.916625	1	0	0	1	0.991409	0.0609578	0.0119477	0	0.485249	TRUE	FALSE	0.0473807	0.0317265	0.0317265	0	0	0	0	0.002747	100	0.0206094	0.0206094	0	0	0	0	0.0205439	0	0.0681331	0.0681331	0	0	0	0
SENP2	FALSE	FALSE	-2.1119	-2.00386	-1.94583	0.591779	0.115989	0.779729	3.02743	0.104086	22	22	0.135264	0.25778	0.288188	0.0564849	0.295093	0.998765	0.431017	1	1	0.497249	0.553725	0.318771	0.0624792	0.597019	0.976604	FALSE	FALSE	-0.364111	-0.658066	-0.690177	0.402651	0.0789197	0.536084	2.11232	1	0	0	1	0.920833	0.175843	0.0344653	0	0.78911	1	0	0	1	0.993889	0.0430941	0.00844645	0	0.32661	FALSE	FALSE	FALSE	0.501324	0.834432	1411023	1.24454	1.0766	1.07648	0.559682	0.109698	0.643484	2.77066	1	1	1	1	0.879211	0.239404	0.0469232	0.0720485	0.956796	1	0	0	1	0.984354	0.0860817	0.016872	0	0.67532	FALSE	FALSE	1.58812	1.10347	1.0928	0.535521	0.104962	0.716491	3.03213	0.673561	0	0	1	0.877503	0.240297	0.0470981	0.102816	0.93878	1	0	0	1	0.997771	0.0222896	0.00436877	0	0.222896	FALSE	FALSE	FALSE	0.116423	0.686279	1540262	2.48531	2.5061	2.45664	0.620987	0.121713	0.757427	3.24634	0.0776625	38	38	0.0732546	0.189097	0.26177	0.0513069	0.17918	0.998785	0.641653	2	2	0.601027	0.624754	0.340533	0.0667444	0.692572	0.956875	FALSE	FALSE	0.266762	-0.0151989	-0.00293006	0.399901	0.0783807	0.557446	1.8286	1	0	0	1	1	0	0	0	0	1	0	0	1	1	0	0	0	0	FALSE	FALSE	FALSE	0.291895	0.985598	1136190	1.39661	1.58214	1.53319	0.573611	0.112428	0.722549	2.96605	0.975193	2	2	0.681703	0.655545	0.339193	0.0664818	0.633078	0.985694	1	0	0	1	0.955433	0.144452	0.0283127	0	0.722845	FALSE	FALSE	1.20779	1.60222	1.54948	0.533079	0.104483	0.687886	2.60314	1	2	2	0.654822	0.652638	0.344302	0.0674832	0.665745	0.971296	1	0	0	1	0.959058	0.137281	0.026907	0	0.723912	FALSE	FALSE	0.0225971	0.00465769	0.00465769	0	0	0	0	0.0754167	0	0.694197	0.694197	0	0	0	0	0.182957	0	0.766225	0.766225	0	0	0	0
IFT122	FALSE	FALSE	-3.0883	-3.89873	-4.01111	0.625161	0.122532	0.739299	3.3029	0.00603921	100	101	0.000290103	0.00137179	0.00337316	0.000661139	0.000890128	0.0221788	0.0688004	92	92	0.00719946	0.0166744	0.0280585	0.00549946	0.0153354	0.159452	FALSE	FALSE	1.10021	0.761003	0.817804	0.447626	0.0877347	0.606774	2.13071	0.813726	0	0	1	0.860393	0.236245	0.0463041	0.243793	0.824917	1	0	0	1	0.985433	0.0609051	0.0119374	0	0.40427	FALSE	FALSE	FALSE	0.0527447	0.358207	1068240	3.04311	3.87439	3.92108	0.575929	0.112882	0.729022	2.83666	0.0140486	100	101	0.000641394	0.00288956	0.00540037	0.00105847	0.00242847	0.0265839	0.183938	80	80	0.0157678	0.0367293	0.0517822	0.0101493	0.0364475	0.251308	FALSE	FALSE	3.76909	4.23633	4.24224	0.572334	0.112177	0.860885	2.44369	0.000983057	100	101	0.000136323	0.000888957	0.00182233	0.000357176	0.000755612	0.0107074	0.149643	64	64	0.0282838	0.0554785	0.0698943	0.0136993	0.0675266	0.33207	FALSE	FALSE	FALSE	0.247483	0.801385	1126137	1.81964	2.39736	2.386	0.595745	0.116766	0.784555	2.88329	0.412885	31	31	0.0991133	0.212971	0.256913	0.050355	0.278842	0.999259	1	2	2	0.702733	0.67601	0.329746	0.0646301	0.578264	0.97017	FALSE	FALSE	0.732744	0.426427	0.469318	0.439743	0.0861896	0.590027	2.43276	1	0	0	1	0.994486	0.0551433	0.0108081	0	0.551433	1	0	0	1	1	0	0	0	0	FALSE	FALSE	FALSE	0.657674	0.989506	946832	-0.648747	-0.722811	-0.718208	0.455528	0.0892836	0.572479	2.73796	1	0	0	1	0.979336	0.112576	0.0220648	0	0.837602	1	0	0	1	1	0	0	0	0	FALSE	FALSE	-1.26177	-1.07189	-1.08812	0.464982	0.0911365	0.549018	2.7914	1	0	0	1	0.902513	0.210704	0.041298	0.00208083	0.859695	1	0	0	1	0.999087	0.00913293	0.00179005	0	0.0913293	TRUE	TRUE	0.0514082	0.0745238	0.0745238	0	0	0	0	0.000701366	100	1.2658e-05	1.2658e-05	0	0	0	0	0.00813671	100	0.000360089	0.000360089	0	0	0	0
RHO	FALSE	FALSE	0.288071	0.267385	0.247071	0.660784	0.129514	0.945279	3.23914	1	0	0	1	0.945581	0.161158	0.0315869	0	0.819102	1	0	0	1	0.99175	0.0543626	0.0106551	0	0.394125	FALSE	FALSE	2.43567	1.6303	1.63843	0.453897	0.0889638	0.672761	2.56757	0.0445929	4	5	0.309114	0.381802	0.278308	0.0545483	0.455592	0.983469	0.266391	0	0	0.861688	0.768935	0.258544	0.0506746	0.425513	0.858889	FALSE	FALSE	FALSE	0.957783	0.992019	990002	0.0678262	-0.0226757	0.0242463	0.555519	0.108882	0.818142	2.52923	1	0	0	1	0.998761	0.0123875	0.00242794	0	0.123875	1	0	0	1	1	0	0	0	0	FALSE	FALSE	2.15194	1.39007	1.39203	0.579311	0.113545	0.887389	2.53572	0.188412	0	0	0.987064	0.728603	0.336636	0.0659806	0.572803	0.946618	1	0	0	1	0.996178	0.0234577	0.00459771	0	0.207904	FALSE	FALSE	FALSE	0.601112	0.933495	977202	-0.674871	-0.580086	-0.513219	0.71039	0.139237	0.927912	3.71831	1	0	0	1	0.950605	0.172787	0.0338663	0	0.949261	1	0	0	1	0.993728	0.0540632	0.0105964	0	0.533372	FALSE	FALSE	1.89238	1.19117	1.26276	0.411464	0.080647	0.590749	2.32489	0.350639	1	1	1	0.849747	0.247465	0.0485031	0.260649	0.961147	1	0	0	1	0.987979	0.0765265	0.0149992	0	0.715738	FALSE	FALSE	FALSE	0.607891	0.989506	976452	-0.684757	-0.534564	-0.503924	0.581311	0.113937	0.812278	2.61748	1	0	0	1	0.983798	0.0882318	0.0172934	0	0.611632	1	0	0	1	1	0	0	0	0	FALSE	FALSE	-2.30934	-1.62227	-1.56772	0.573263	0.11236	0.777988	3.13738	0.12555	2	2	0.628806	0.632776	0.354996	0.0695793	0.703202	0.982433	0.916238	0	0	1	0.965079	0.117705	0.0230703	0	0.719717	FALSE	FALSE	0.0258518	0.0206851	0.0206851	0	0	0	0	0.0661762	0	0.117875	0.117875	0	0	0	0	0.16792	0	0.224524	0.224524	0	0	0	0
MASP1	FALSE	FALSE	-1.70583	-0.824647	-0.786963	0.551078	0.108011	0.773175	2.60038	0.26412	0	0	1	0.842985	0.250698	0.0491368	0.282836	0.871903	0.782269	0	0	1	0.978991	0.0818332	0.0160393	0	0.493074	FALSE	FALSE	-0.650581	-0.201775	-0.203958	0.516734	0.10128	0.667216	2.56674	1	0	0	1	0.975094	0.104848	0.0205501	0	0.753714	1	0	0	1	0.997347	0.0265317	0.00520021	0	0.265317	FALSE	FALSE	FALSE	0.820219	0.960417	1426353	0.521555	-0.0412702	-0.0995539	0.482263	0.0945236	0.686596	2.28275	1	0	0	1	1	0	0	0	0	1	0	0	1	1	0	0	0	0	FALSE	FALSE	0.913466	0.571794	0.53026	0.579833	0.113647	0.774085	3.20946	1	0	0	1	0.990768	0.0724104	0.0141924	0	0.710075	1	0	0	1	1	0	0	0	0	FALSE	FALSE	FALSE	0.163214	0.74197	1538907	2.72162	1.88852	1.88248	0.596164	0.116848	0.785109	3.12396	0.0389778	8	9	0.353748	0.442909	0.349337	0.06847	0.638063	0.996434	0.430139	0	0	1	0.869709	0.225409	0.0441801	0.19128	0.90756	FALSE	FALSE	0.340033	0.587483	0.583991	0.452134	0.0886183	0.573258	2.43512	1	0	0	1	0.992311	0.0454375	0.00890575	0	0.337497	1	0	0	1	1	0	0	0	0	FALSE	FALSE	FALSE	0.172161	0.985598	1123519	2.15432	1.88601	1.86867	0.4945	0.096922	0.672397	2.66355	0.187292	6	6	0.355762	0.458038	0.33395	0.0654543	0.575549	0.987155	1	0	0	1	0.916486	0.183467	0.0359595	0.0127739	0.825692	FALSE	FALSE	1.91016	1.42682	1.42632	0.582704	0.11421	0.786315	2.76423	0.336678	3	3	0.921881	0.716847	0.332641	0.0651976	0.539969	0.97812	1	0	0	1	0.95255	0.145163	0.028452	0	0.686492	FALSE	FALSE	0.0224664	0.007775	0.007775	0	0	0	0	0.0557574	0	0.441904	0.441904	0	0	0	0	0.150283	0	0.557436	0.557436	0	0	0	0
RFT1	FALSE	FALSE	0.0408722	0.605005	0.527882	0.50945	0.0998521	0.588242	2.48921	1	0	0	1	0.950442	0.132888	0.026046	0	0.71347	1	0	0	1	0.997952	0.0181652	0.00356037	0	0.180224	FALSE	FALSE	0.51578	0.420988	0.468306	0.429354	0.0841533	0.647265	2.1942	1	0	0	1	0.965319	0.112187	0.0219887	0	0.792637	1	0	0	1	0.996861	0.0313905	0.00615254	0	0.313905	FALSE	FALSE	FALSE	0.621434	0.89686	680831	0.651811	-0.0715205	-0.0238168	0.455374	0.0892534	0.638431	2.14828	1	0	0	1	1	0	0	0	0	1	0	0	1	1	0	0	0	0	FALSE	FALSE	0.47879	-0.0917997	-0.0321719	0.541705	0.106174	0.827448	2.37186	1	0	0	1	1	0	0	0	0	1	0	0	1	1	0	0	0	0	FALSE	FALSE	FALSE	0.603506	0.933914	1404682	-1.08027	-1.18838	-1.07863	0.56994	0.111708	0.867729	2.49227	1	0	0	1	0.868997	0.228161	0.0447195	0.184632	0.875558	1	0	0	1	0.997778	0.0222186	0.00435486	0	0.222186	FALSE	FALSE	-0.197454	-0.0557161	-0.00616516	0.408589	0.0800834	0.6288	1.76699	1	0	0	1	1	0	0	0	0	1	0	0	1	1	0	0	0	0	FALSE	FALSE	FALSE	0.310414	0.985598	1082107	-1.50258	-1.03649	-0.997054	0.514561	0.100854	0.633908	2.62577	0.797679	0	0	1	0.922558	0.200089	0.0392174	0	0.86451	1	0	0	1	0.998761	0.0118737	0.00232725	0	0.118673	FALSE	FALSE	-1.40105	-0.997132	-1.02557	0.51101	0.100158	0.630282	2.50218	0.9672	0	0	1	0.905095	0.222444	0.043599	0	0.905154	1	0	0	1	0.992821	0.0429743	0.00842296	0	0.294893	FALSE	FALSE	0.00781525	0.00964522	0.00964522	0	0	0	0	0.461177	0	0.345152	0.345152	0	0	0	0	0.593962	0	0.470099	0.470099	0	0	0	0
PBRM1	FALSE	FALSE	0.184922	0.594634	0.608545	0.552965	0.108381	0.797941	2.40345	1	0	0	1	0.901271	0.203615	0.0399084	0.102959	0.819409	1	0	0	1	0.984052	0.0676351	0.0132565	0	0.418724	FALSE	FALSE	-1.78779	-1.72259	-1.6691	0.418172	0.0819618	0.532818	2.19669	0.221428	4	4	0.25489	0.357336	0.26761	0.0524516	0.327512	0.985784	0.717559	0	0	0.76374	0.755354	0.246123	0.04824	0.421293	0.880202	FALSE	FALSE	FALSE	0.674353	0.918081	770724	-0.389677	-1.25098	-1.19238	0.536119	0.105079	0.633417	2.46676	1	0	0	1	0.844465	0.25942	0.0508462	0.181566	0.921922	1	0	0	1	0.980503	0.0926599	0.0181613	0	0.612199	FALSE	FALSE	-1.95035	-2.17233	-2.19534	0.533749	0.104615	0.668379	2.73845	0.306807	20	20	0.179016	0.281587	0.27735	0.0543607	0.342414	0.998514	1	0	0	1	0.843276	0.258014	0.0505707	0.21243	0.867878	FALSE	FALSE	FALSE	0.859328	0.983824	1267509	0.244395	0.761623	0.719875	0.54593	0.107002	0.638411	2.90216	1	0	0	1	0.956866	0.143786	0.0281822	0	0.827381	1	0	0	1	0.998164	0.0183611	0.00359878	0	0.183611	FALSE	FALSE	-1.41783	-0.867689	-0.924565	0.362777	0.0711043	0.52169	1.76874	0.937448	0	0	1	0.968408	0.111812	0.0219152	0	0.688667	1	0	0	1	1	0	0	0	0	FALSE	FALSE	FALSE	0.649097	0.989506	1042909	0.518233	1.53672	1.56304	0.537719	0.105393	0.659187	3.0201	1	2	2	0.746403	0.668897	0.344749	0.0675707	0.606138	0.990831	1	0	0	1	0.955379	0.152347	0.02986	0	0.847811	FALSE	FALSE	1.64002	2.29721	2.2913	0.555431	0.108865	0.695373	3.06674	0.606011	29	29	0.129648	0.23479	0.266859	0.0523044	0.240196	0.999238	1	1	1	0.814578	0.723481	0.297794	0.0583677	0.522804	0.957569	FALSE	FALSE	0.0161223	0.0107619	0.0107619	0	0	0	0	0.18797	0	0.350104	0.350104	0	0	0	0	0.328888	0	0.473861	0.473861	0	0	0	0
IL17RD	FALSE	FALSE	-0.182517	0.188833	0.202071	0.607826	0.119134	0.796338	3.13432	1	0	0	1	0.955858	0.136879	0.0268283	0	0.724851	1	0	0	1	0.99836	0.0163987	0.00321415	0	0.163987	FALSE	FALSE	-0.924286	-1.37898	-1.39056	0.480985	0.0942731	0.752797	2.06986	1	2	2	0.503811	0.548073	0.334757	0.0656123	0.704833	0.963533	1	0	0	1	0.861742	0.217128	0.0425571	0.252489	0.792984	FALSE	FALSE	FALSE	0.973407	0.994558	1097415	-0.0408528	-0.276112	-0.211156	0.587844	0.115217	0.745037	3.10723	1	0	0	1	0.991562	0.0452891	0.00887667	0	0.363862	1	0	0	1	1	0	0	0	0	FALSE	FALSE	-0.753065	-1.53333	-1.54577	0.530198	0.103919	0.738302	2.69361	1	2	2	0.751179	0.658614	0.337086	0.0660688	0.647225	0.989216	1	0	0	1	0.975475	0.111112	0.0217779	0	0.730992	FALSE	FALSE	FALSE	0.643194	0.943909	832233	0.447757	-0.0557556	-0.0581729	0.563782	0.110501	0.786603	2.73491	1	0	0	1	0.99868	0.0131981	0.00258682	0	0.131981	1	0	0	1	1	0	0	0	0	FALSE	FALSE	-0.646742	-1.24533	-1.23095	0.484594	0.0949804	0.653595	2.19913	1	0	0	1	0.837035	0.260161	0.0509917	0.277152	0.839318	1	0	0	1	0.988408	0.0485781	0.00952132	0	0.325085	FALSE	FALSE	FALSE	0.683202	0.989506	941574	0.452908	0.127896	0.103861	0.522488	0.102408	0.691435	2.2993	1	0	0	1	1	0	0	0	0	1	0	0	1	1	0	0	0	0	FALSE	FALSE	0.988583	1.15765	1.10608	0.498085	0.0976246	0.690609	2.15083	1	0	0	1	0.881761	0.221718	0.0434568	0.13811	0.79871	1	0	0	1	1	0	0	0	0	FALSE	FALSE	0.00337176	0.0166715	0.0166715	0	0	0	0	0.769135	0	0.122552	0.122552	0	0	0	0	0.832378	0	0.230399	0.230399	0	0	0	0
SLC51A	TRUE	FALSE	-4.00651	-2.82616	-2.72065	0.688704	0.134986	1.07474	2.84375	0.000184869	68	69	0.0141333	0.0792838	0.14579	0.0285747	0.0807054	0.787292	0.00673032	31	30	0.114719	0.24591	0.285892	0.0560348	0.324568	0.993406	FALSE	FALSE	-0.869696	-1.44584	-1.45758	0.52256	0.102422	0.775789	2.62327	1	3	3	0.444666	0.505139	0.335913	0.065839	0.66784	0.980947	1	0	0	1	0.828381	0.245475	0.0481131	0.347368	0.867596	FALSE	FALSE	FALSE	0.00386752	0.118946	1273684	3.37791	2.2161	2.13198	0.590115	0.115663	0.75658	2.74428	0.00438241	20	21	0.160112	0.32475	0.343267	0.0672803	0.378211	0.99704	0.085222	1	1	0.667443	0.664504	0.324124	0.0635284	0.647963	0.956155	FALSE	FALSE	2.87568	1.02376	1.08342	0.588925	0.115429	0.783605	3.0522	0.0241894	1	2	1	0.855507	0.264482	0.0518385	0.16773	0.959393	0.653937	0	0	1	0.994123	0.0431153	0.0084506	0	0.379892	FALSE	FALSE	FALSE	0.00902396	0.378805	1405036	3.1644	2.47821	2.46112	0.718414	0.140809	0.977249	3.3358	0.00932426	40	41	0.0792431	0.225221	0.315042	0.0617483	0.254369	0.999286	0.182016	3	3	0.634512	0.619984	0.360798	0.0707164	0.730294	0.962248	FALSE	FALSE	-0.588483	-1.03334	-1.0156	0.472382	0.0925869	0.580986	2.11763	1	0	0	1	0.919512	0.190859	0.0374083	0	0.804012	1	0	0	1	0.998314	0.0168554	0.00330365	0	0.168554	FALSE	FALSE	FALSE	0.703091	0.989506	1131427	0.475754	0.813552	0.812242	0.563732	0.110492	0.821391	2.79527	1	0	0	1	0.945347	0.168539	0.0330337	0	0.870758	1	0	0	1	0.998515	0.014846	0.00290982	0	0.14846	FALSE	FALSE	0.959549	1.60878	1.60788	0.614563	0.120454	0.79696	3.64911	1	4	4	0.645993	0.614878	0.359207	0.0704046	0.728067	0.996973	1	0	0	1	0.94349	0.16636	0.0326065	0	0.90612	TRUE	FALSE	0.0513182	0.0195059	0.0195059	0	0	0	0	0.000544357	0	0.089074	0.089074	0	0	0	0	0.00686482	0	0.185313	0.185313	0	0	0	0
UBXN7	FALSE	FALSE	-1.62899	-0.811632	-0.75075	0.554858	0.108752	0.777806	2.55763	0.309948	0	0	1	0.855353	0.227417	0.0445738	0.286595	0.852621	0.858582	0	0	1	0.983015	0.0736678	0.0144389	0	0.426641	FALSE	FALSE	-0.910956	-0.720631	-0.686615	0.59209	0.11605	0.780243	2.68939	1	0	0	1	0.864464	0.244825	0.0479857	0.163569	0.857529	1	0	0	1	0.980344	0.079044	0.0154926	0	0.45482	FALSE	FALSE	FALSE	0.508671	0.839713	1490078	1.15985	-0.0703829	-0.178946	0.592927	0.116214	0.790117	3.0789	1	0	0	1	0.992246	0.0598851	0.0117375	0	0.561543	1	0	0	1	1	0	0	0	0	FALSE	FALSE	0.528674	-0.0578395	-0.031465	0.664295	0.130202	0.918266	3.21718	1	0	0	1	0.992456	0.0536793	0.0105211	0	0.506812	1	0	0	1	1	0	0	0	0	FALSE	FALSE	FALSE	0.388384	0.871103	1608502	1.58371	1.86662	1.83999	0.556104	0.108996	0.590966	3.10344	0.679561	7	7	0.371736	0.455449	0.328217	0.0643305	0.521781	0.994391	1	0	0	1	0.923585	0.1913	0.0374948	0.00248187	0.85538	FALSE	FALSE	-0.571222	0.12713	0.133534	0.581241	0.113923	0.68667	2.80428	1	0	0	1	0.994226	0.0435228	0.00853046	0	0.398663	1	0	0	1	1	0	0	0	0	FALSE	FALSE	FALSE	0.629073	0.989506	1146531	0.642136	1.79602	1.82569	0.59475	0.116571	0.659803	3.59864	1	7	7	0.434951	0.495697	0.345918	0.0678	0.640507	0.998698	1	0	0	1	0.910257	0.207431	0.0406565	0	0.942851	FALSE	FALSE	1.10448	1.73645	1.74276	0.620961	0.121708	0.769036	3.72237	1	3	3	0.49502	0.528112	0.360069	0.0705735	0.801463	0.99783	1	0	0	1	0.918219	0.187431	0.0367364	0.00311376	0.928038	FALSE	FALSE	0.015153	0.0173145	0.0173145	0	0	0	0	0.377774	0	0.290951	0.290951	0	0	0	0	0.521617	0	0.417246	0.417246	0	0	0	0
PIGX	FALSE	FALSE	-1.46263	-1.49194	-1.51954	0.584845	0.11463	0.726944	3.26911	0.430705	8	8	0.407147	0.472583	0.335632	0.0657839	0.596253	0.993193	1	0	0	0.98133	0.788496	0.274941	0.0538884	0.378561	0.930664	FALSE	FALSE	0.0551665	-0.074058	0.00212754	0.467609	0.0916513	0.625728	2.16556	1	0	0	1	0.996738	0.0231248	0.00453245	0	0.182972	1	0	0	1	1	0	0	0	0	FALSE	FALSE	FALSE	0.526717	0.850065	886206	0.795975	0.981287	0.982382	0.507363	0.0994431	0.578922	2.54528	1	0	0	1	0.921482	0.207142	0.0405997	0	0.854412	1	0	0	1	0.988618	0.0578138	0.0113315	0	0.390742	FALSE	FALSE	1.4261	1.31818	1.40557	0.541326	0.1061	0.652293	2.40799	0.923031	0	0	1	0.755819	0.334494	0.0655608	0.494621	0.942101	1	0	0	1	0.984427	0.0609318	0.0119426	0	0.449493	FALSE	FALSE	FALSE	0.137454	0.718848	848568	1.81051	1.61508	1.68667	0.61906	0.121336	0.827975	3.45134	0.421297	4	4	0.637772	0.573505	0.371432	0.0728007	0.78029	0.996697	1	0	0	1	0.918578	0.19118	0.0374712	0	0.885333	FALSE	FALSE	0.524861	0.343584	0.362352	0.415656	0.0814687	0.535483	1.98794	1	0	0	1	0.999567	0.00432762	0.000848214	0	0.0432762	1	0	0	1	1	0	0	0	0	FALSE	FALSE	FALSE	0.440252	0.986752	956422	1.09411	0.869549	0.859626	0.502888	0.098566	0.69855	2.64235	1	0	0	1	0.947726	0.160436	0.0314454	0	0.803361	1	0	0	1	1	0	0	0	0	FALSE	FALSE	0.696576	0.615373	0.580162	0.551058	0.108007	0.724413	2.39656	1	0	0	1	0.984863	0.0583322	0.0114331	0	0.321916	1	0	0	1	1	0	0	0	0	FALSE	FALSE	0.0135069	0.0101556	0.0101556	0	0	0	0	0.255895	0	0.387577	0.387577	0	0	0	0	0.403003	0	0.508233	0.508233	0	0	0	0
RUBCN	FALSE	FALSE	-2.27602	-2.27571	-2.2597	0.585855	0.114828	0.781805	2.46615	0.0685342	40	40	0.0685902	0.156706	0.228669	0.0448192	0.153506	0.997906	0.331246	4	4	0.312418	0.401991	0.301549	0.0591036	0.432162	0.974387	FALSE	FALSE	-2.4788	-2.95301	-2.9376	0.497338	0.0974782	0.674595	2.62162	0.0395475	87	88	0.00944138	0.0254914	0.0424043	0.00831124	0.0250864	0.239051	0.246816	29	29	0.09337	0.144993	0.149301	0.0292631	0.146131	0.771927	FALSE	FALSE	FALSE	0.096308	0.449304	766602	2.28447	2.20415	2.22559	0.509001	0.0997642	0.60718	2.97531	0.134063	21	21	0.165155	0.256978	0.272628	0.053435	0.257552	0.998787	0.719747	1	1	0.652469	0.643762	0.31261	0.0612716	0.611378	0.976978	FALSE	FALSE	-0.355637	-0.864374	-0.825409	0.516213	0.101178	0.7103	2.46399	1	0	0	1	0.956528	0.1342	0.0263032	0	0.748293	1	0	0	1	1	0	0	0	0	FALSE	FALSE	FALSE	0.316066	0.843414	721136	1.27256	1.36337	1.29793	0.673388	0.131984	0.95428	3.43559	1	2	2	1	0.740302	0.327024	0.0640968	0.556353	0.982805	1	0	0	1	0.96958	0.115398	0.022618	0	0.743167	FALSE	FALSE	-2.47999	-2.87016	-2.85175	0.431355	0.0845455	0.623049	2.21437	0.0788326	71	71	0.0246799	0.053326	0.0769104	0.0150744	0.0623249	0.530773	0.509001	7	7	0.217555	0.296379	0.243522	0.0477303	0.337881	0.985182	FALSE	FALSE	FALSE	0.722705	0.989506	1041418	-0.606522	-0.499388	-0.473125	0.597054	0.117023	0.75728	3.21985	1	0	0	1	0.977201	0.116268	0.0227884	0	0.74958	1	0	0	1	1	0	0	0	0	FALSE	FALSE	1.49362	1.78465	1.86536	0.628618	0.123209	0.806547	3.35134	0.811658	9	9	0.44591	0.468076	0.35979	0.0705188	0.664013	0.998567	1	0	0	1	0.867831	0.235371	0.0461327	0.187411	0.922909	FALSE	FALSE	0.0242003	0.0289068	0.0289068	0	0	0	0	0.0443292	100	0.0208955	0.0208955	0	0	0	0	0.129618	0	0.0686717	0.0686717	0	0	0	0
MELTF	FALSE	FALSE	-0.109555	-0.10009	-0.0476828	0.655293	0.128437	1.0239	2.79837	1	0	0	1	0.967103	0.0981728	0.0192419	0	0.56727	1	0	0	1	1	0	0	0	0	FALSE	FALSE	-1.59818	-1.33373	-1.33116	0.438506	0.0859473	0.50235	2.34096	0.33001	2	2	0.546878	0.572958	0.299348	0.0586722	0.489958	0.977017	0.919901	0	0	1	0.907371	0.178365	0.0349596	0.111197	0.840242	FALSE	FALSE	FALSE	0.360995	0.746153	799516	1.17875	0.382208	0.366658	0.610399	0.119638	0.936554	3.15077	1	0	0	1	0.992031	0.0575469	0.0112792	0	0.55118	1	0	0	1	1	0	0	0	0	FALSE	FALSE	-1.45196	-1.22485	-1.25043	0.60428	0.118439	0.874964	2.70852	0.879085	1	1	1	0.788722	0.31623	0.0619811	0.44398	0.968485	1	0	0	1	0.989274	0.0590557	0.0115749	0	0.523063	FALSE	FALSE	FALSE	0.380957	0.867932	1254073	-1.40859	-0.421226	-0.453512	0.630066	0.123493	0.858078	2.76561	0.95374	0	0	1	0.971246	0.101644	0.0199222	0	0.573886	1	0	0	1	1	0	0	0	0	FALSE	FALSE	-2.46422	-1.50947	-1.51088	0.426958	0.0836837	0.600056	2.42353	0.0823869	1	1	0.787186	0.703312	0.301259	0.0590467	0.587442	0.979519	0.524381	0	0	1	0.9732	0.107517	0.0210734	0	0.806241	FALSE	FALSE	FALSE	0.107052	0.985598	1059963	-2.27736	-0.740784	-0.719298	0.532055	0.104283	0.768273	2.65248	0.136589	0	0	1	0.967898	0.100432	0.0196846	0	0.535242	1	0	0	1	1	0	0	0	0	FALSE	FALSE	-0.220192	0.530603	0.530875	0.514195	0.100782	0.681498	2.31627	1	0	0	1	0.988147	0.062762	0.0123014	0	0.415581	1	0	0	1	1	0	0	0	0	FALSE	FALSE	0.0250682	0.0256299	0.0256299	0	0	0	0	0.0421053	100	0.0337321	0.0337321	0	0	0	0	0.125401	0	0.0955562	0.0955562	0	0	0	0
OTOP1	FALSE	FALSE	-0.759918	-0.125348	-0.163692	0.606392	0.118853	0.702504	3.14483	1	0	0	1	0.954694	0.140241	0.0274873	0	0.766937	1	0	0	1	0.995284	0.0355301	0.0069639	0	0.325239	FALSE	FALSE	1.43968	1.97425	1.94473	0.47227	0.0925649	0.673832	2.45424	0.449874	20	20	0.145081	0.228242	0.208588	0.0408833	0.268902	0.995864	1	1	1	0.538812	0.6026	0.31029	0.0608168	0.596268	0.95059	FALSE	FALSE	FALSE	0.395013	0.77134	996241	1.51043	1.00092	1.00616	0.539295	0.105702	0.781026	2.56716	0.785604	0	0	1	0.901235	0.211463	0.0414467	0.0741859	0.867056	1	0	0	1	0.990827	0.0503298	0.00986465	0	0.37754	FALSE	FALSE	2.17198	2.11502	2.11221	0.498557	0.0977171	0.744542	2.52249	0.179141	16	16	0.20658	0.32135	0.306352	0.060045	0.438409	0.996482	1	0	0	1	0.874712	0.211117	0.041379	0.19602	0.858385	FALSE	FALSE	FALSE	0.74315	0.964837	997257	-0.517695	-1.02811	-1.02133	0.58922	0.115487	0.735338	2.92822	1	0	0	1	0.88284	0.244071	0.0478379	0.00845709	0.856749	1	0	0	1	0.998812	0.00995277	0.00195074	0	0.0974096	FALSE	FALSE	0.450269	0.922569	0.895943	0.466012	0.0913384	0.628745	2.38522	1	0	0	1	0.951309	0.150978	0.0295918	0	0.853978	1	0	0	1	0.996393	0.0360676	0.00706926	0	0.360676	FALSE	FALSE	FALSE	0.330805	0.985598	1000966	-1.67318	-1.77711	-1.73134	0.462155	0.0905824	0.572329	2.45613	0.565754	2	2	0.453302	0.553764	0.340026	0.066645	0.641488	0.980447	1	0	0	1	0.963258	0.112386	0.0220276	0	0.691878	FALSE	FALSE	-2.1691	-2.6251	-2.60133	0.46734	0.0915987	0.609503	2.56625	0.18045	49	49	0.0519857	0.107515	0.146473	0.0287087	0.112126	0.998482	1	0	0	0.543318	0.562529	0.295467	0.0579115	0.543011	0.933349	FALSE	FALSE	0.0242245	0.0254854	0.0254854	0	0	0	0	0.0554822	100	0.0464908	0.0464908	0	0	0	0	0.149981	0	0.11946	0.11946	0	0	0	0
S100P	NA	FALSE	NA	-0.149274	-0.192954	0.293283	0.287417	0.191445	0.707423	NA	0	NA	1	1	0	0	0	0	NA	NA	0	1	1	0	0	0	0	NA	FALSE	NA	1.20027	1.22175	0.272731	0.267277	0.230294	0.659543	NA	0	NA	0.691429	0.682503	0.269927	0.264529	0.239405	0.652844	NA	NA	0	1	0.98358	0.0328392	0.0321825	0.0164196	0.0656785	NA	FALSE	NA	NA	NA	0	NA	-0.910968	-0.853105	0.152039	0.148998	0.0978723	0.33398	NA	0	NA	1	1	0	0	0	0	NA	NA	0	1	1	0	0	0	0	NA	FALSE	NA	1.35211	1.33871	0.255719	0.250605	0.221332	0.618893	NA	0	NA	0.987675	0.896991	0.189941	0.186142	0.115335	0.387386	NA	NA	0	1	1	0	0	0	0	NA	FALSE	NA	NA	NA	0	NA	1.66359	1.67189	0.365546	0.358235	0.230042	0.895054	NA	0	NA	0.577186	0.588633	0.326827	0.320291	0.207494	0.799842	NA	NA	0	1	1	0	0	0	0	NA	FALSE	NA	2.00458	2.06546	0.255145	0.250042	0.280732	0.572038	NA	0	NA	0.275475	0.260096	0.13257	0.129919	0.163598	0.299235	NA	NA	0	0.941279	0.868042	0.193702	0.189828	0.19068	0.410391	NA	FALSE	NA	NA	NA	0	NA	2.34535	2.29648	0.25537	0.250263	0.154335	0.610059	NA	0	NA	0.114056	0.151165	0.110036	0.107836	0.0626207	0.248255	NA	NA	0	0.852437	0.824068	0.173133	0.16967	0.162408	0.408603	NA	FALSE	NA	0.418987	0.502328	0.282634	0.276981	0.269166	0.633997	NA	0	NA	1	1	0	0	0	0	NA	NA	0	1	1	0	0	0	0	FALSE	FALSE	NA	NA	NA	NA	NA	NA	NA	NA	0	NA	NA	NA	NA	NA	NA	NA	0	NA	NA	NA	NA	NA	NA
EXO5	FALSE	FALSE	0.603637	0.203302	0.241395	0.497802	0.0975691	0.73385	2.48278	1	0	0	1	0.979686	0.0700579	0.0137313	0	0.368106	1	0	0	1	1	0	0	0	0	FALSE	FALSE	0.755267	-0.00901039	-0.0487057	0.480954	0.0942669	0.621618	2.3801	1	0	0	1	0.989937	0.0508782	0.00997212	0	0.371547	1	0	0	1	1	0	0	0	0	FALSE	FALSE	FALSE	0.473345	0.820392	661690	0.667314	0.605041	0.552949	0.448056	0.0878189	0.667935	2.34731	1	0	0	1	0.992863	0.0713692	0.0139884	0	0.713692	1	0	0	1	1	0	0	0	0	FALSE	FALSE	0.19252	-0.282607	-0.269721	0.536484	0.105151	0.742779	2.59025	1	0	0	1	0.997924	0.0207576	0.0040685	0	0.207576	1	0	0	1	1	0	0	0	0	FALSE	FALSE	FALSE	0.127391	0.701609	1441422	-2.19355	-1.34092	-1.3519	0.522978	0.102504	0.711444	2.44194	0.169607	1	1	1	0.766285	0.310629	0.0608832	0.499721	0.958459	0.992225	0	0	1	0.987864	0.0627607	0.0123011	0	0.505533	FALSE	FALSE	-0.451281	-0.757938	-0.770651	0.405391	0.0794565	0.573961	1.86881	1	0	0	1	0.973365	0.0978731	0.0191831	0	0.55511	1	0	0	1	1	0	0	0	0	FALSE	FALSE	FALSE	0.0278335	0.985598	1124148	-2.59219	-1.74347	-1.70685	0.450364	0.0882714	0.583296	2.02524	0.0572195	3	3	0.487513	0.571117	0.338228	0.0662926	0.684458	0.964689	0.94654	0	0	1	0.963224	0.112913	0.0221309	0	0.565776	FALSE	FALSE	-2.25053	-1.09712	-1.09744	0.550338	0.107866	0.67002	2.81809	0.146493	0	0	1	0.868314	0.253407	0.0496678	0.0714604	0.942218	0.997128	0	0	1	0.990243	0.05364	0.0105134	0	0.391245	FALSE	FALSE	0.0240395	0.015573	0.015573	0	0	0	0	0.0607202	0	0.180038	0.180038	0	0	0	0	0.158791	0	0.298745	0.298745	0	0	0	0
CLDN19	FALSE	FALSE	0.0646748	0.471597	0.455503	0.591403	0.115915	0.828742	2.93763	1	0	0	1	0.93165	0.171394	0.0335932	0	0.873906	1	0	0	1	0.989763	0.070224	0.0137639	0	0.573234	FALSE	FALSE	0.194265	0.22199	0.246534	0.47114	0.0923435	0.710465	2.02833	1	0	0	1	0.982898	0.0761109	0.0149177	0	0.550385	1	0	0	1	1	0	0	0	0	FALSE	FALSE	FALSE	0.478562	0.822342	516826	-0.621864	-1.02713	-0.982183	0.542464	0.106323	0.774221	3.00336	1	1	1	1	0.914024	0.194496	0.0381213	0	0.951409	1	0	0	1	0.992343	0.0747076	0.0146427	0	0.747031	FALSE	FALSE	0.137081	-0.147767	-0.172843	0.521825	0.102278	0.752931	2.44934	1	0	0	1	0.995625	0.0366457	0.00718255	0	0.358686	1	0	0	1	1	0	0	0	0	FALSE	FALSE	FALSE	0.672978	0.950179	1593707	0.884102	0.495136	0.512906	0.629375	0.123358	0.890119	2.93448	1	0	0	1	0.961493	0.145707	0.0285585	0	0.788693	1	0	0	1	0.998885	0.0111523	0.00218586	0	0.111523	FALSE	FALSE	0.69633	0.671493	0.74932	0.426014	0.0834987	0.571243	2.00625	1	0	0	1	0.979099	0.0810173	0.0158794	0	0.543215	1	0	0	1	1	0	0	0	0	FALSE	FALSE	FALSE	0.323406	0.985598	1143724	1.28462	1.16224	1.22345	0.578481	0.113382	0.77343	2.57098	1	0	0	1	0.806632	0.302713	0.0593317	0.338318	0.943864	1	0	0	1	0.981819	0.0889298	0.0174303	0	0.621247	FALSE	FALSE	0.741436	0.584864	0.614158	0.58807	0.115262	0.808672	2.74526	1	0	0	1	0.963086	0.123646	0.0242346	0	0.675899	1	0	0	1	1	0	0	0	0	FALSE	FALSE	0.0069785	0.00135521	0.00135521	0	0	0	0	0.639428	0	0.95416	0.95416	0	0	0	0	0.736879	0	0.966302	0.966302	0	0	0	0
METAP1	FALSE	FALSE	-0.444354	-0.579762	-0.598189	0.614245	0.120392	0.719523	3.32228	1	1	1	1	0.894767	0.231523	0.0453785	0	0.96626	1	0	0	1	0.977544	0.103546	0.020295	0	0.798029	FALSE	FALSE	-1.03779	-0.943801	-0.921215	0.500606	0.0981188	0.741617	2.15564	0.898108	0	0	1	0.801777	0.27275	0.053459	0.366472	0.86433	1	0	0	1	0.965599	0.0981527	0.0192379	0	0.498951	FALSE	FALSE	FALSE	0.710549	0.93129	673837	-0.334702	-0.233594	-0.184407	0.604702	0.118522	0.870129	3.40014	1	0	0	1	0.989097	0.0689859	0.0135212	0	0.634129	1	0	0	1	1	0	0	0	0	FALSE	FALSE	-0.640962	-0.458129	-0.394729	0.559642	0.10969	0.738924	2.80008	1	0	0	1	0.99332	0.0453634	0.00889123	0	0.382673	1	0	0	1	1	0	0	0	0	FALSE	FALSE	FALSE	0.344028	0.852994	1401868	1.39236	1.39429	1.44995	0.566077	0.110951	0.675761	3.30589	0.98288	2	2	0.96998	0.72188	0.341919	0.0670161	0.584949	0.987109	1	0	0	1	0.967941	0.11978	0.0234768	0	0.769737	FALSE	FALSE	-0.270802	-0.177442	-0.179989	0.517721	0.101473	0.656807	2.61713	1	0	0	1	0.997659	0.0234064	0.00458765	0	0.234064	1	0	0	1	1	0	0	0	0	FALSE	FALSE	FALSE	0.202512	0.985598	1089669	1.55398	1.50522	1.47642	0.529368	0.103756	0.678077	2.57146	0.72113	1	1	0.793628	0.700952	0.328512	0.0643884	0.560548	0.977808	1	0	0	1	0.969029	0.11679	0.0228907	0	0.77186	FALSE	FALSE	1.79763	1.64561	1.65676	0.50198	0.0983881	0.693612	2.61153	0.433416	1	1	0.599555	0.603449	0.351621	0.0689177	0.750157	0.982414	1	0	0	1	0.949664	0.137524	0.0269547	0	0.708311	FALSE	FALSE	0.0160948	0.015635	0.015635	0	0	0	0	0.321726	0	0.320472	0.320472	0	0	0	0	0.467362	0	0.446346	0.446346	0	0	0	0
ADH5	FALSE	FALSE	-0.79598	-0.568007	-0.538295	0.56654	0.111042	0.633691	2.70813	1	0	0	1	0.921909	0.188835	0.0370116	0	0.82466	1	0	0	1	0.990454	0.0468997	0.00919235	0	0.370405	FALSE	FALSE	0.218099	0.172763	0.133322	0.435424	0.0853431	0.604802	2.77844	1	0	0	1	0.987482	0.0728822	0.0142849	0	0.540816	1	0	0	1	1	0	0	0	0	FALSE	FALSE	FALSE	0.168697	0.565574	804460	1.36701	0.519202	0.500954	0.516414	0.101217	0.642625	2.41933	1	0	0	1	0.985304	0.0651582	0.012771	0	0.356306	1	0	0	1	1	0	0	0	0	FALSE	FALSE	0.954608	0.660123	0.631807	0.582443	0.114159	0.721649	2.79368	1	0	0	1	0.971337	0.119102	0.0233441	0	0.74422	1	0	0	1	1	0	0	0	0	FALSE	FALSE	FALSE	0.7672	0.971615	1201138	-0.366196	0.344136	0.353084	0.615258	0.120591	0.779489	2.86238	1	0	0	1	0.980986	0.0920249	0.0180369	0	0.621062	1	0	0	1	1	0	0	0	0	FALSE	FALSE	-0.440379	0.0719811	0.100167	0.442192	0.0866696	0.561645	2.72798	1	0	0	1	0.999248	0.00752102	0.00147412	0	0.0752102	1	0	0	1	1	0	0	0	0	FALSE	FALSE	FALSE	0.181355	0.985598	1014387	-1.42137	-0.0383377	-0.0466733	0.553899	0.108564	0.706654	2.93238	0.931248	0	0	1	0.997142	0.0217313	0.00425934	0	0.200883	1	0	0	1	1	0	0	0	0	FALSE	FALSE	-1.09257	-0.141641	-0.128669	0.512232	0.100398	0.711483	2.33696	1	0	0	1	0.999078	0.00922142	0.0018074	0	0.0922142	1	0	0	1	1	0	0	0	0	FALSE	FALSE	0.0117877	0.00455922	0.00455922	0	0	0	0	0.379968	0	0.75104	0.75104	0	0	0	0	0.523315	0	0.81075	0.81075	0	0	0	0
H2AZ1	NA	FALSE	NA	NA	NA	NA	NA	NA	NA	NA	0	NA	NA	NA	NA	NA	NA	NA	NA	NA	0	NA	NA	NA	NA	NA	NA	NA	FALSE	NA	NA	NA	NA	NA	NA	NA	NA	0	NA	NA	NA	NA	NA	NA	NA	NA	NA	0	NA	NA	NA	NA	NA	NA	NA	FALSE	NA	NA	NA	0	NA	NA	NA	NA	NA	NA	NA	NA	0	NA	NA	NA	NA	NA	NA	NA	NA	NA	0	NA	NA	NA	NA	NA	NA	NA	FALSE	NA	NA	NA	NA	NA	NA	NA	NA	0	NA	NA	NA	NA	NA	NA	NA	NA	NA	0	NA	NA	NA	NA	NA	NA	NA	FALSE	NA	NA	NA	0	NA	NA	NA	NA	NA	NA	NA	NA	0	NA	NA	NA	NA	NA	NA	NA	NA	NA	0	NA	NA	NA	NA	NA	NA	NA	FALSE	NA	NA	NA	NA	NA	NA	NA	NA	0	NA	NA	NA	NA	NA	NA	NA	NA	NA	0	NA	NA	NA	NA	NA	NA	NA	FALSE	NA	NA	NA	0	NA	NA	NA	NA	NA	NA	NA	NA	0	NA	NA	NA	NA	NA	NA	NA	NA	NA	0	NA	NA	NA	NA	NA	NA	NA	FALSE	NA	NA	NA	NA	NA	NA	NA	NA	0	NA	NA	NA	NA	NA	NA	NA	NA	NA	0	NA	NA	NA	NA	NA	NA	FALSE	FALSE	NA	NA	NA	NA	NA	NA	NA	NA	0	NA	NA	NA	NA	NA	NA	NA	0	NA	NA	NA	NA	NA	NA
EMCN	FALSE	FALSE	-2.957	-4.02198	-3.93557	0.562544	0.110259	0.627047	2.90384	0.00931932	100	101	0.00017317	0.00177017	0.00488477	0.000957416	0.0010045	0.0358072	0.0920035	90	90	0.00516696	0.0189959	0.0344293	0.00674814	0.0160268	0.205586	FALSE	FALSE	-2.96395	-3.50978	-3.47242	0.412685	0.0808863	0.588926	1.84285	0.00911155	100	101	0.00134553	0.0035103	0.00435326	0.000853238	0.00435755	0.0204461	0.0948407	69	69	0.0259533	0.042061	0.038078	0.00746329	0.0472382	0.172949	FALSE	FALSE	FALSE	0.0052199	0.138274	714381	3.42463	4.53156	4.54974	0.445247	0.0872684	0.525097	2.33586	0.00369384	100	101	3.51313e-05	0.00018309	0.000492906	9.66097e-05	0.000103098	0.00373327	0.0762549	99	99	0.00210299	0.00510096	0.00866538	0.00169841	0.00394333	0.0552085	FALSE	FALSE	-0.114276	0.226863	0.319841	0.505698	0.0991168	0.624588	2.97452	1	0	0	1	0.996561	0.0293284	0.00574837	0	0.288578	1	0	0	1	1	0	0	0	0	FALSE	FALSE	FALSE	0.32185	0.844384	676740	1.11338	1.51851	1.50489	0.638045	0.125057	0.678235	3.3894	1	7	7	0.773328	0.682449	0.344192	0.0674616	0.589407	0.995482	1	0	0	1	0.937845	0.180698	0.0354169	0	0.881572	FALSE	FALSE	-3.43022	-4.14193	-4.13983	0.360553	0.0706684	0.477129	1.47208	0.0036186	100	101	0.00020669	0.00053027	0.000731865	0.000143446	0.000545285	0.00310127	0.0699132	96	96	0.00823552	0.0143167	0.0146518	0.00287174	0.0136671	0.0647422	FALSE	FALSE	FALSE	0.218054	0.985598	1039604	-1.72749	-2.31551	-2.28571	0.478195	0.0937262	0.593787	2.55468	0.50448	27	27	0.123509	0.215726	0.245266	0.0480721	0.192041	0.996436	1	0	0	0.883281	0.771801	0.256184	0.0502121	0.422277	0.847986	FALSE	FALSE	1.17742	1.18728	1.22039	0.505732	0.0991234	0.630932	2.58447	1	1	1	1	0.849322	0.27016	0.0529515	0.155935	0.964947	1	0	0	1	0.985332	0.0741054	0.0145247	0	0.588183	TRUE	TRUE	0.0494801	0.119454	0.119454	0	0	0	0	0.0020009	100	6.42699e-08	6.42699e-08	0	0	0	0	0.016808	100	8.05623e-06	8.05623e-06	0	0	0	0
SLC9B1	TRUE	FALSE	-3.48686	-1.6248	-1.49278	0.604998	0.11858	0.79474	3.27587	0.00146619	4	5	0.312643	0.471109	0.351011	0.0687981	0.665669	0.988435	0.0272484	1	0	0.858967	0.771917	0.259636	0.0508886	0.408031	0.908318	FALSE	FALSE	-2.45942	-1.91434	-1.90816	0.422234	0.0827578	0.576721	1.76024	0.0417487	15	16	0.166749	0.237957	0.227745	0.0446381	0.228241	0.980785	0.256235	0	0	0.577439	0.609536	0.275937	0.0540836	0.501493	0.860495	FALSE	FALSE	FALSE	0.451471	0.805153	1474636	2.31214	0.35017	0.275818	0.550459	0.10789	0.692211	2.7221	0.124619	0	0	1	1	0	0	0	0	0.687587	0	0	1	1	0	0	0	0	FALSE	FALSE	0.822508	-0.428539	-0.493095	0.632241	0.123919	0.785249	3.26728	1	0	0	1	0.964469	0.139874	0.0274152	0	0.800295	1	0	0	1	1	0	0	0	0	FALSE	FALSE	FALSE	0.20645	0.773162	1623688	3.59809	2.60244	2.63777	0.551862	0.108165	0.683924	2.82869	0.00192338	47	48	0.0555389	0.120687	0.184627	0.036187	0.109555	0.999804	0.0706959	2	2	0.53021	0.541941	0.329851	0.0646508	0.579773	0.983766	FALSE	FALSE	-1.47859	-0.720889	-0.717889	0.388768	0.0761985	0.481093	1.76899	0.835499	0	0	1	0.990926	0.0461747	0.00905025	0	0.283508	1	0	0	1	1	0	0	0	0	FALSE	FALSE	FALSE	0.494961	0.988432	1165696	1.50448	2.29871	2.28011	0.447843	0.0877772	0.62638	2.17657	0.794747	23	23	0.129132	0.219994	0.236658	0.046385	0.224998	0.99688	1	0	0	0.928865	0.78394	0.261155	0.0511863	0.45188	0.852909	FALSE	FALSE	2.84911	2.94912	2.93362	0.477467	0.0935835	0.700143	2.53263	0.0263049	74	75	0.0191224	0.0484923	0.083545	0.0163748	0.0501762	0.65042	0.410151	3	3	0.303611	0.381121	0.285376	0.0559337	0.410212	0.974592	TRUE	TRUE	0.0474246	0.0337346	0.0337346	0	0	0	0	0.00159932	100	0.0106927	0.0106927	0	0	0	0	0.0144295	100	0.0438122	0.0438122	0	0	0	0
BDH2	FALSE	FALSE	-0.0821398	0.695648	0.651307	0.6071	0.118992	0.810311	3.31946	1	1	1	1	0.887358	0.231982	0.0454684	0.125442	0.954052	1	0	0	1	0.970544	0.121483	0.0238107	0	0.751276	FALSE	FALSE	-1.0119	-1.00527	-1.00286	0.42928	0.0841388	0.640699	1.79338	0.934762	0	0	0.944337	0.78114	0.268199	0.052567	0.482134	0.798879	1	0	0	1	0.979024	0.0618531	0.0121232	0	0.341028	FALSE	FALSE	FALSE	0.519344	0.845745	1051756	0.759192	-0.141234	-0.141389	0.542922	0.106413	0.717673	2.95383	1	0	0	1	0.995376	0.0347113	0.00680341	0	0.316357	1	0	0	1	1	0	0	0	0	FALSE	FALSE	-0.908631	-1.51948	-1.55337	0.54938	0.107679	0.75597	2.9649	1	2	2	0.771916	0.666677	0.352208	0.0690328	0.662045	0.994427	1	0	0	1	0.967126	0.116907	0.0229138	0	0.851632	FALSE	FALSE	FALSE	0.37459	0.864556	882534	-0.94793	-1.12788	-1.14916	0.618571	0.12124	0.813089	3.5776	1	2	2	1	0.840928	0.273032	0.0535142	0.303056	0.992616	1	0	0	1	0.984672	0.108653	0.021296	0	0.859913	FALSE	FALSE	-1.55318	-1.26559	-1.32189	0.383439	0.075154	0.551139	1.77422	0.722287	0	0	1	0.831973	0.252683	0.0495258	0.35745	0.880626	1	0	0	1	0.991366	0.0502009	0.00983937	0	0.418094	FALSE	FALSE	FALSE	0.191391	0.985598	946975	-1.50625	-1.02334	-0.982885	0.519129	0.101749	0.82166	2.54385	0.792013	0	0	1	0.919142	0.175374	0.0343733	0.00604571	0.804693	1	0	0	1	0.998311	0.016885	0.00330947	0	0.16885	FALSE	FALSE	-0.173767	0.136364	0.141992	0.531373	0.104149	0.812841	2.42111	1	0	0	1	1	0	0	0	0	1	0	0	1	1	0	0	0	0	FALSE	FALSE	0.0132647	0.0105344	0.0105344	0	0	0	0	0.329218	0	0.446172	0.446172	0	0	0	0	0.475024	0	0.561476	0.561476	0	0	0	0
FBXW12	FALSE	FALSE	-2.83678	-1.93729	-1.93431	0.584912	0.114643	0.801652	2.66393	0.0136712	18	19	0.158134	0.267914	0.275772	0.0540513	0.338018	0.997649	0.116546	3	3	0.52794	0.583603	0.327474	0.064185	0.677262	0.9689	TRUE	TRUE	-5.17851	-5.2623	-5.27748	0.332841	0.0652368	0.433474	1.64758	6.71009e-07	100	101	4.28477e-07	1.59466e-06	4.01087e-06	7.86131e-07	1.06424e-06	3.15239e-05	0.000219858	101	100	0.000134234	0.000208615	0.000294621	5.77458e-05	0.000190341	0.00204719	FALSE	FALSE	FALSE	0.44988	0.803662	1260540	1.83205	0.951396	0.996254	0.535084	0.104876	0.713149	2.48256	0.401661	0	0	1	0.89372	0.232252	0.0455213	0	0.887338	1	0	0	1	0.986762	0.0713739	0.0139893	0	0.554073	FALSE	FALSE	-1.69115	-2.04935	-2.0149	0.593447	0.116316	0.78968	2.81766	0.544854	15	15	0.242578	0.371767	0.348952	0.0683946	0.472361	0.990623	1	0	0	1	0.889924	0.197267	0.0386644	0.156109	0.707416	FALSE	FALSE	FALSE	0.14181	0.722157	1384282	3.30618	2.89392	2.85808	0.584426	0.114548	0.826699	2.969	0.00567462	64	65	0.0228343	0.0776542	0.128421	0.0251706	0.075561	0.660946	0.135097	7	7	0.305551	0.420609	0.324318	0.0635664	0.521529	0.995798	TRUE	TRUE	-3.75327	-3.68459	-3.66911	0.322891	0.0632866	0.4224	1.81125	0.00104724	100	101	0.00137536	0.00290809	0.00448097	0.000878271	0.00266508	0.0326089	0.030945	69	68	0.0319097	0.0453742	0.0429845	0.00842495	0.0380948	0.273513	FALSE	FALSE	FALSE	0.405106	0.986752	1116891	1.74724	2.2419	2.22159	0.442904	0.0868092	0.609995	2.12703	0.483575	17	17	0.14981	0.244671	0.244077	0.047839	0.264622	0.993901	1	0	0	0.99529	0.81791	0.241354	0.0473054	0.340299	0.840186	TRUE	TRUE	5.00216	5.3889	5.38255	0.430111	0.0843018	0.594027	1.93132	3.40143e-06	100	101	4.25356e-07	4.18063e-06	1.2217e-05	2.39453e-06	2.07444e-06	8.87744e-05	0.0034173	101	100	0.000550544	0.00164744	0.0026915	0.000527534	0.00159636	0.0155893	TRUE	TRUE	0.137979	0.135947	0.135947	0	0	0	0	1.16176e-06	100	5.7376e-06	5.7376e-06	0	0	0	0	9.62507e-05	100	0.000206763	0.000206763	0	0	0	0
PLXNB1	FALSE	FALSE	-1.34599	-0.56588	-0.621447	0.598811	0.117367	0.885444	2.84396	0.534916	0	0	1	0.875649	0.225234	0.0441458	0.169658	0.811041	1	0	0	1	0.984559	0.0632076	0.0123887	0	0.443429	FALSE	FALSE	-1.14806	-0.776614	-0.74026	0.516989	0.10133	0.585432	2.85991	0.752832	0	0	1	0.882655	0.207651	0.0406995	0.18152	0.941767	1	0	0	1	0.989923	0.0751981	0.0147388	0	0.697862	FALSE	FALSE	FALSE	0.48299	0.824813	1027611	0.895832	0.0254802	0.00446271	0.580808	0.113838	0.918865	2.87899	1	0	0	1	0.995312	0.0394675	0.00773562	0	0.386909	1	0	0	1	1	0	0	0	0	FALSE	FALSE	0.114208	-0.140281	-0.142397	0.540526	0.105943	0.835125	2.56632	1	0	0	1	0.999289	0.00711242	0.00139403	0	0.0711242	1	0	0	1	1	0	0	0	0	FALSE	FALSE	FALSE	0.243994	0.800704	1038090	1.43051	1.4145	1.33691	0.548514	0.107509	0.762194	2.39408	0.915418	0	0	0.943306	0.756657	0.303482	0.0594825	0.482565	0.921361	1	0	0	1	0.986514	0.0685491	0.0134356	0	0.486824	FALSE	FALSE	-0.747567	-0.1819	-0.134168	0.49566	0.0971494	0.662007	3.24928	1	0	0	1	0.993273	0.0590065	0.0115653	0	0.584305	1	0	0	1	1	0	0	0	0	FALSE	FALSE	FALSE	0.612571	0.989506	1005313	0.66236	1.2249	1.25584	0.526774	0.103248	0.730504	2.20771	1	0	0	1	0.803726	0.285182	0.0558957	0.372964	0.849345	1	0	0	1	0.998587	0.00995656	0.00195149	0	0.0741963	FALSE	FALSE	1.29679	1.43909	1.4007	0.547567	0.107323	0.708845	2.37366	1	0	0	0.900815	0.721651	0.318349	0.0623964	0.588443	0.891958	1	0	0	1	0.987359	0.056942	0.0111606	0	0.327157	FALSE	FALSE	0.00744355	0.0132559	0.0132559	0	0	0	0	0.456571	0	0.199058	0.199058	0	0	0	0	0.589793	0	0.319863	0.319863	0	0	0	0
SHISA5	FALSE	FALSE	0.122358	-0.648094	-0.669944	0.573004	0.112309	0.789773	3.28297	1	0	0	1	0.870462	0.236789	0.0464106	0.172379	0.891503	1	0	0	1	0.979184	0.082318	0.0161343	0	0.582796	FALSE	FALSE	1.16947	1.60621	1.62363	0.356866	0.0699457	0.497177	1.86435	0.726642	1	1	0.32472	0.368841	0.239116	0.0468668	0.307527	0.968591	1	0	0	0.900464	0.804077	0.221908	0.043494	0.403199	0.772827	FALSE	FALSE	FALSE	0.281552	0.680232	573601	-1.52179	-1.20418	-1.20349	0.502866	0.0985618	0.723605	2.95182	0.768372	1	1	1	0.836744	0.248847	0.0487741	0.292304	0.97437	1	0	0	1	0.990106	0.0814576	0.0159657	0	0.806785	FALSE	FALSE	1.0636	2.21449	2.26415	0.525558	0.103009	0.696392	2.52934	1	27	27	0.160772	0.247243	0.290214	0.056882	0.244599	0.994629	1	0	0	1	0.808242	0.260114	0.0509823	0.373614	0.840099	FALSE	FALSE	FALSE	0.435924	0.885517	1544887	1.96663	2.98487	3.08586	0.551908	0.108174	0.75019	2.81202	0.295358	79	79	0.0170221	0.0355265	0.0574923	0.0112685	0.0378049	0.411654	1	14	14	0.242456	0.312059	0.271068	0.0531294	0.368745	0.996283	FALSE	FALSE	2.36958	3.15275	3.13363	0.349748	0.0685507	0.492946	1.60888	0.10685	90	90	0.00971109	0.0189218	0.0248604	0.00487264	0.0195307	0.162325	0.620035	13	13	0.110454	0.158307	0.133163	0.0260999	0.15156	0.77127	FALSE	FALSE	FALSE	0.0677747	0.985598	1133638	2.9919	3.82988	3.7828	0.4286	0.0840056	0.644178	2.02236	0.0166351	100	101	0.000769227	0.00271823	0.00463886	0.000909217	0.00339983	0.0357321	0.550518	29	29	0.0743935	0.110856	0.104065	0.0203967	0.106364	0.634773	FALSE	FALSE	1.07613	1.18678	1.22558	0.402986	0.0789853	0.593623	1.9315	1	0	0	1	0.866046	0.225038	0.0441075	0.264136	0.826221	1	0	0	1	0.999257	0.00742642	0.00145558	0	0.0742642	FALSE	FALSE	0.0363639	0.0730633	0.0730633	0	0	0	0	0.0144551	100	9.96288e-05	9.96288e-05	0	0	0	0	0.0617282	100	0.00155136	0.00155136	0	0	0	0
IHO1	FALSE	FALSE	-0.40262	1.05089	1.04031	0.562145	0.11018	0.804179	2.61578	1	0	0	0.87996	0.723542	0.315086	0.0617569	0.598189	0.881002	1	0	0	1	0.93631	0.131578	0.0257894	0.0201906	0.579194	FALSE	FALSE	0.270688	1.7969	1.68231	0.519025	0.101729	0.740889	2.21301	1	6	6	0.217087	0.378289	0.336599	0.0659734	0.464677	0.981924	1	0	0	0.697725	0.707507	0.27075	0.0530669	0.501385	0.853366	FALSE	FALSE	FALSE	0.788147	0.953079	1044947	0.453862	-1.18799	-1.16269	0.550404	0.107879	0.794077	3.03718	1	0	0	1	0.846351	0.260078	0.0509753	0.302577	0.946558	1	0	0	1	0.984711	0.0865909	0.0169718	0	0.738493	FALSE	FALSE	0.651968	0.750398	0.703064	0.505974	0.099171	0.755567	2.50187	1	0	0	1	0.977586	0.111421	0.0218385	0	0.753273	1	0	0	1	1	0	0	0	0	FALSE	FALSE	FALSE	0.933807	0.99376	1099847	0.146943	-0.354184	-0.375138	0.512861	0.100521	0.664434	2.56957	1	0	0	1	0.990712	0.0571371	0.0111989	0	0.441985	1	0	0	1	1	0	0	0	0	FALSE	FALSE	0.14842	1.76726	1.74528	0.495922	0.0972007	0.868877	2.20934	1	1	1	0.463119	0.537147	0.361903	0.070933	0.834026	0.975201	1	0	0	1	0.881576	0.196477	0.0385094	0.242104	0.776238	FALSE	FALSE	FALSE	0.895685	0.99022	948838	-0.20958	0.538172	0.519956	0.468283	0.0917834	0.632469	2.28218	1	0	0	1	0.989596	0.0636494	0.0124753	0	0.501813	1	0	0	1	1	0	0	0	0	FALSE	FALSE	-0.341588	-0.895388	-0.882832	0.515584	0.101054	0.689107	2.79725	1	0	0	1	0.94394	0.151049	0.0296055	0	0.87887	1	0	0	1	0.999263	0.00736561	0.00144366	0	0.0736561	FALSE	FALSE	0.00139472	0.00453373	0.00453373	0	0	0	0	0.922703	0	0.663417	0.663417	0	0	0	0	0.945542	0	0.742107	0.742107	0	0	0	0
BSN	FALSE	FALSE	-0.99504	-0.871838	-0.875788	0.64801	0.12701	0.790573	3.50636	0.95915	1	1	1	0.796638	0.305578	0.0598934	0.368095	0.984619	1	0	0	1	0.936987	0.162133	0.0317781	0	0.873895	FALSE	FALSE	-0.278868	0.134049	0.120422	0.417427	0.0818157	0.609191	2.22904	1	0	0	1	0.993987	0.0442027	0.00866373	0	0.390882	1	0	0	1	1	0	0	0	0	FALSE	FALSE	FALSE	0.489533	0.828157	644863	1.06676	0.827497	0.858133	0.625021	0.122504	0.801671	3.36447	1	0	0	1	0.908596	0.214404	0.0420233	0	0.938548	1	0	0	1	0.986445	0.0743436	0.0145714	0	0.619807	FALSE	FALSE	0.673624	0.924716	0.975606	0.581288	0.113932	0.812057	3.11909	1	0	0	1	0.893174	0.221594	0.0434325	0.009884	0.935589	1	0	0	1	0.996108	0.0389246	0.00762922	0	0.389246	FALSE	FALSE	FALSE	0.742464	0.964837	503722	0.402448	0.653964	0.547561	0.565241	0.110787	0.747816	2.7178	1	0	0	1	0.99	0.0613413	0.0120229	0	0.556876	1	0	0	1	1	0	0	0	0	FALSE	FALSE	-0.417876	0.0529128	0.0508378	0.440302	0.0862991	0.5817	2.18191	1	0	0	1	1	0	0	0	0	1	0	0	1	1	0	0	0	0	FALSE	FALSE	FALSE	0.840167	0.990085	1134478	-0.392904	-0.0735722	-0.11091	0.533287	0.104524	0.658609	2.86587	1	0	0	1	0.994512	0.0548804	0.0107566	0	0.548804	1	0	0	1	1	0	0	0	0	FALSE	FALSE	-0.0802057	-0.162675	-0.155259	0.471483	0.0924106	0.69427	2.0904	1	0	0	1	0.999583	0.00416875	0.000817075	0	0.0416875	1	0	0	1	1	0	0	0	0	FALSE	FALSE	0.0035554	0.00905005	0.00905005	0	0	0	0	0.753443	0	0.379902	0.379902	0	0	0	0	0.821531	0	0.501535	0.501535	0	0	0	0
HSPA4L	FALSE	FALSE	-1.70899	-1.19962	-1.30424	0.544231	0.106669	0.821688	2.55385	0.262358	3	3	0.690883	0.616273	0.350527	0.0687034	0.748987	0.974754	0.779317	0	0	1	0.859072	0.231771	0.0454271	0.286255	0.840455	FALSE	FALSE	-0.325135	-0.533525	-0.488834	0.469498	0.0920215	0.683573	2.18174	1	0	0	1	0.952488	0.132531	0.025976	0	0.585681	1	0	0	1	1	0	0	0	0	FALSE	FALSE	FALSE	0.710455	0.93129	1061821	0.526411	0.0915855	0.0874002	0.505203	0.0990197	0.696115	2.42999	1	0	0	1	1	0	0	0	0	1	0	0	1	1	0	0	0	0	FALSE	FALSE	1.31876	0.668909	0.734662	0.509775	0.0999158	0.620796	2.32049	1	0	0	1	0.949318	0.158393	0.031045	0	0.849274	1	0	0	1	1	0	0	0	0	FALSE	FALSE	FALSE	0.0406559	0.537674	1075758	2.68831	2.62589	2.65719	0.561221	0.109999	0.819549	2.60098	0.0430888	49	50	0.0518572	0.115055	0.159438	0.0312499	0.146794	0.978309	0.456323	3	3	0.490501	0.541092	0.348269	0.0682607	0.776284	0.979602	FALSE	FALSE	0.649672	0.606038	0.587194	0.385816	0.0756198	0.471986	2.19	1	0	0	1	0.995245	0.047546	0.00931903	0	0.47546	1	0	0	1	1	0	0	0	0	FALSE	FALSE	FALSE	0.116423	0.985598	1006373	2.09561	2.43329	2.45165	0.508922	0.0997486	0.846645	2.46314	0.2167	40	40	0.0897739	0.162683	0.189005	0.0370449	0.228988	0.99696	1	0	0	0.791015	0.684873	0.326112	0.063918	0.667125	0.914836	FALSE	FALSE	1.66688	2.00241	2.03948	0.580369	0.113752	0.801341	2.5928	0.573224	17	17	0.271554	0.376984	0.346668	0.067947	0.500135	0.990332	1	0	0	1	0.811905	0.264289	0.0518007	0.346842	0.844964	FALSE	FALSE	0.0258316	0.0162294	0.0162294	0	0	0	0	0.0533003	0	0.182915	0.182915	0	0	0	0	0.146184	0	0.301788	0.301788	0	0	0	0
MFSD8	FALSE	FALSE	-2.51934	-1.46637	-1.45166	0.71063	0.139283	0.964942	3.5311	0.0352722	9	10	0.427703	0.501284	0.371847	0.072882	0.801203	0.991991	0.218955	0	0	1	0.77075	0.293692	0.0575637	0.486	0.907383	FALSE	FALSE	-1.53854	-1.20985	-1.22955	0.495104	0.0970403	0.702019	2.30478	0.371747	0	0	0.679012	0.63475	0.319786	0.0626781	0.650112	0.937399	0.986453	0	0	1	0.909925	0.17688	0.0346685	0.0578996	0.705684	FALSE	FALSE	FALSE	0.0256036	0.272875	994039	2.51734	1.62583	1.57546	0.632028	0.123877	0.830738	3.31256	0.0709466	4	4	0.623913	0.617073	0.355901	0.0697565	0.726767	0.982028	0.485322	0	0	1	0.898152	0.205503	0.0402785	0.0776012	0.82783	FALSE	FALSE	0.842809	0.112981	0.125746	0.674854	0.132271	1.058	3.33337	1	0	0	1	0.989475	0.0620043	0.0121528	0	0.439793	1	0	0	1	1	0	0	0	0	FALSE	FALSE	FALSE	0.193504	0.763104	979489	1.45068	0.706952	0.651008	0.650461	0.12749	0.916654	3.18311	0.88122	0	0	1	0.95391	0.156328	0.0306404	0	0.874669	1	0	0	1	0.998332	0.0166821	0.00326969	0	0.166821	FALSE	FALSE	-1.67055	-1.42002	-1.38064	0.435984	0.0854529	0.638198	1.80336	0.568863	0	0	0.933615	0.767713	0.277315	0.0543537	0.436072	0.855229	1	0	0	1	0.986471	0.0553554	0.0108497	0	0.316762	FALSE	FALSE	FALSE	0.588605	0.988605	1006736	-0.666965	-0.664264	-0.628674	0.466158	0.0913669	0.580948	2.39041	1	0	0	1	0.986316	0.0718016	0.0140731	0	0.63416	1	0	0	1	1	0	0	0	0	FALSE	FALSE	0.757365	0.527672	0.530884	0.543157	0.106459	0.752402	2.86156	1	0	0	1	0.977743	0.080833	0.0158433	0	0.526677	1	0	0	1	1	0	0	0	0	FALSE	FALSE	0.0225336	0.0157103	0.0157103	0	0	0	0	0.0738233	0	0.177952	0.177952	0	0	0	0	0.180194	0	0.296495	0.296495	0	0	0	0
MON1A	FALSE	FALSE	-3.01432	-1.68428	-1.70824	0.492598	0.0965493	0.669597	3.1198	0.00772675	8	9	0.276414	0.349588	0.27902	0.0546879	0.373993	0.995911	0.081382	0	0	0.75654	0.712451	0.28573	0.0560031	0.527632	0.947993	FALSE	FALSE	0.879773	1.16117	1.14633	0.394855	0.0773916	0.550693	2.2733	1	0	0	0.736725	0.712612	0.279932	0.0548666	0.53297	0.938302	1	0	0	1	0.96373	0.113905	0.0223253	0	0.686895	FALSE	FALSE	FALSE	0.0209955	0.253731	1197445	2.70185	1.46959	1.49509	0.486785	0.0954098	0.628821	2.92889	0.0413726	1	2	0.850212	0.708409	0.321837	0.0630801	0.576085	0.961943	0.35325	0	0	1	0.948344	0.151212	0.0296376	0	0.721702	FALSE	FALSE	3.66537	2.71229	2.72186	0.478369	0.0937602	0.5314	2.40463	0.00148191	58	59	0.0400947	0.0828774	0.122159	0.0239431	0.0689386	0.753338	0.185903	0	0	0.59263	0.584147	0.289194	0.056682	0.477667	0.946965	FALSE	FALSE	FALSE	0.0717724	0.614243	1227226	2.16117	1.25239	1.24912	0.529865	0.103854	0.666316	2.60324	0.184092	0	0	1	0.814151	0.283165	0.0555004	0.336062	0.917226	1	0	0	1	0.99556	0.0352917	0.00691718	0	0.337542	FALSE	FALSE	0.803125	1.03247	1.05386	0.369707	0.0724626	0.485761	1.82663	1	0	0	1	0.94873	0.133717	0.0262085	0	0.602751	1	0	0	1	1	0	0	0	0	FALSE	FALSE	FALSE	0.992103	0.998637	1030192	0.0115575	0.0349781	0.0358449	0.528836	0.103652	0.73228	2.50846	1	0	0	1	1	0	0	0	0	1	0	0	1	1	0	0	0	0	FALSE	FALSE	-0.63748	-0.848526	-0.830886	0.518854	0.101695	0.687871	2.91805	1	0	0	1	0.951004	0.16729	0.0327889	0	0.925225	1	0	0	1	0.996969	0.0303142	0.00594159	0	0.303142	TRUE	FALSE	0.0495241	0.0226479	0.0226479	0	0	0	0	0.00146875	0	0.0624995	0.0624995	0	0	0	0	0.013621	0	0.145913	0.145913	0	0	0	0
MST1R	FALSE	FALSE	0.690341	1.00838	1.07898	0.587306	0.115112	0.855797	2.66862	1	1	1	0.939824	0.716858	0.337202	0.0660916	0.62016	0.96336	1	0	0	1	0.905585	0.187487	0.0367475	0.0697216	0.791414	FALSE	FALSE	0.0848407	0.451707	0.454012	0.548649	0.107535	0.72402	3.0567	1	0	0	1	0.93946	0.152319	0.0298545	0	0.838006	1	0	0	1	0.995837	0.0416275	0.008159	0	0.416275	FALSE	FALSE	FALSE	0.293989	0.692957	447996	-1.05466	-2.0092	-1.97449	0.609586	0.119479	0.818519	2.75653	1	14	14	0.267136	0.415828	0.355872	0.069751	0.622791	0.997214	1	1	1	0.97151	0.752612	0.308853	0.0605352	0.452187	0.966629	FALSE	FALSE	-0.557032	-0.471747	-0.546314	0.510212	0.100002	0.704566	2.42888	1	0	0	1	0.992123	0.0573084	0.0112324	0	0.507877	1	0	0	1	1	0	0	0	0	FALSE	FALSE	FALSE	0.973453	0.99635	1681655	0.123697	0.704985	0.739255	0.555056	0.108791	0.767844	2.67176	1	0	0	1	0.947738	0.156769	0.0307267	0	0.815176	1	0	0	1	1	0	0	0	0	FALSE	FALSE	0.500996	1.40704	1.38385	0.536872	0.105227	0.667016	2.9971	1	1	1	0.956565	0.748059	0.308522	0.0604703	0.505763	0.971336	1	0	0	1	0.967664	0.125976	0.0246913	0	0.764762	FALSE	FALSE	FALSE	0.554091	0.988432	1178589	0.948058	2.1929	2.22902	0.558671	0.109499	0.808492	2.85297	1	25	25	0.170073	0.27833	0.295799	0.0579765	0.340618	0.999228	1	0	0	1	0.786278	0.285212	0.0559016	0.458708	0.92512	FALSE	FALSE	0.550698	1.12326	1.13146	0.573871	0.112479	0.82258	2.76496	1	0	0	1	0.840374	0.265545	0.0520469	0.252171	0.944228	1	0	0	1	0.99306	0.0536463	0.0105147	0	0.503368	FALSE	FALSE	0.0040028	0.0132977	0.0132977	0	0	0	0	0.695951	0	0.178748	0.178748	0	0	0	0	0.779892	0	0.297357	0.297357	0	0	0	0
POC1A	FALSE	FALSE	1.21187	2.04292	2.03013	0.534883	0.104837	0.786792	2.61194	0.676688	26	26	0.123313	0.213193	0.222891	0.0436867	0.268329	0.998021	1	3	3	0.460497	0.535178	0.323846	0.0634739	0.592075	0.973075	FALSE	FALSE	0.612088	0.867798	0.852769	0.403935	0.0791712	0.589427	1.71433	1	0	0	1	0.863285	0.211082	0.041372	0.270197	0.694311	1	0	0	1	0.995604	0.0199299	0.00390625	0	0.13905	FALSE	FALSE	FALSE	0.110785	0.473581	689761	-1.76	-2.51182	-2.54128	0.44575	0.087367	0.592129	2.08523	0.470447	40	40	0.0720669	0.119205	0.143774	0.0281796	0.12255	0.702628	1	3	3	0.411556	0.44912	0.292772	0.0573834	0.430232	0.974013	FALSE	FALSE	-0.519059	-0.979995	-1.01333	0.469983	0.0921166	0.664198	2.15065	1	0	0	1	0.909614	0.195535	0.0383249	0	0.836102	1	0	0	1	1	0	0	0	0	FALSE	FALSE	FALSE	0.935113	0.99376	1393698	0.149617	-0.340384	-0.350676	0.595643	0.116746	0.907405	3.26723	1	0	0	1	0.988456	0.0893148	0.0175057	0	0.872399	1	0	0	1	0.998861	0.0113897	0.00223238	0	0.113897	FALSE	FALSE	1.19928	1.46814	1.45946	0.358332	0.0702331	0.548466	1.61591	1	0	0	0.8525	0.747883	0.271155	0.0531464	0.474548	0.884128	1	0	0	1	0.9879	0.0587398	0.011513	0	0.487841	FALSE	FALSE	FALSE	0.220565	0.985598	1093649	1.49009	1.60949	1.61367	0.473264	0.0927598	0.655142	2.31829	0.817209	0	0	0.645156	0.614518	0.331523	0.0649785	0.701521	0.92894	1	0	0	1	0.968983	0.0945985	0.0185413	0	0.456721	FALSE	FALSE	0.534928	0.454267	0.431023	0.500545	0.0981069	0.824635	2.34923	1	0	0	1	0.994088	0.0359556	0.00704729	0	0.293466	1	0	0	1	1	0	0	0	0	FALSE	FALSE	0.0122684	0.0223267	0.0223267	0	0	0	0	0.296604	0	0.0789947	0.0789947	0	0	0	0	0.444626	0	0.171339	0.171339	0	0	0	0
ETNPPL	FALSE	FALSE	-2.14743	-2.61113	-2.57889	0.640766	0.12559	0.801871	3.67004	0.0952784	62	62	0.0270733	0.0891369	0.172167	0.0337447	0.0816437	0.999937	0.408545	14	14	0.166423	0.269026	0.264583	0.0518584	0.316656	0.997016	FALSE	FALSE	-2.64537	-2.87783	-2.86568	0.46076	0.090309	0.597517	2.20991	0.0244804	80	81	0.0120126	0.026509	0.0347174	0.00680461	0.0284385	0.168708	0.180564	21	21	0.110036	0.155944	0.137245	0.0269001	0.160748	0.622441	FALSE	FALSE	FALSE	0.154553	0.546999	1040830	1.78994	2.48727	2.44883	0.568345	0.111396	0.681515	3.32764	0.440785	36	36	0.0772363	0.182553	0.246962	0.0484046	0.181461	0.999786	1	3	3	0.437233	0.499184	0.324428	0.0635879	0.560448	0.990231	FALSE	FALSE	-0.627324	-0.36712	-0.442237	0.577573	0.113204	0.702261	2.89645	1	0	0	1	0.976508	0.123301	0.0241669	0	0.770122	1	0	0	1	1	0	0	0	0	FALSE	FALSE	FALSE	0.170467	0.747869	1075708	1.71784	1.71155	1.65304	0.685089	0.134278	0.832329	3.21267	0.514952	6	6	0.521885	0.558287	0.364535	0.0714489	0.7708	0.992816	1	0	0	1	0.927421	0.193426	0.0379116	0	0.868588	FALSE	FALSE	-2.26625	-2.73973	-2.72282	0.459066	0.089977	0.580351	2.46902	0.140616	58	58	0.036894	0.0792966	0.115072	0.0225542	0.074179	0.690966	0.739777	4	4	0.281884	0.364661	0.271277	0.0531704	0.351113	0.989486	FALSE	FALSE	FALSE	0.858397	0.990085	1026095	0.24306	-0.247217	-0.26882	0.579274	0.113538	0.78367	2.99231	1	0	0	1	0.982255	0.0880209	0.0172521	0	0.523634	1	0	0	1	1	0	0	0	0	FALSE	FALSE	2.12701	1.94134	1.9246	0.551105	0.108017	0.762161	2.67609	0.200517	10	10	0.313299	0.428859	0.34528	0.0676749	0.57977	0.989523	1	0	0	1	0.863232	0.229108	0.0449051	0.297879	0.812804	FALSE	FALSE	0.0243121	0.0240188	0.0240188	0	0	0	0	0.0440699	100	0.0404473	0.0404473	0	0	0	0	0.129184	0	0.108168	0.108168	0	0	0	0
WDR82	NA	FALSE	NA	NA	NA	NA	NA	NA	NA	NA	0	NA	NA	NA	NA	NA	NA	NA	NA	NA	0	NA	NA	NA	NA	NA	NA	NA	FALSE	NA	NA	NA	NA	NA	NA	NA	NA	0	NA	NA	NA	NA	NA	NA	NA	NA	NA	0	NA	NA	NA	NA	NA	NA	NA	FALSE	NA	NA	NA	0	NA	NA	NA	NA	NA	NA	NA	NA	0	NA	NA	NA	NA	NA	NA	NA	NA	NA	0	NA	NA	NA	NA	NA	NA	NA	FALSE	NA	NA	NA	NA	NA	NA	NA	NA	0	NA	NA	NA	NA	NA	NA	NA	NA	NA	0	NA	NA	NA	NA	NA	NA	NA	FALSE	NA	NA	NA	0	NA	NA	NA	NA	NA	NA	NA	NA	0	NA	NA	NA	NA	NA	NA	NA	NA	NA	0	NA	NA	NA	NA	NA	NA	NA	FALSE	NA	NA	NA	NA	NA	NA	NA	NA	0	NA	NA	NA	NA	NA	NA	NA	NA	NA	0	NA	NA	NA	NA	NA	NA	NA	FALSE	NA	NA	NA	0	NA	NA	NA	NA	NA	NA	NA	NA	0	NA	NA	NA	NA	NA	NA	NA	NA	NA	0	NA	NA	NA	NA	NA	NA	NA	FALSE	NA	NA	NA	NA	NA	NA	NA	NA	0	NA	NA	NA	NA	NA	NA	NA	NA	NA	0	NA	NA	NA	NA	NA	NA	FALSE	FALSE	NA	NA	NA	NA	NA	NA	NA	NA	0	NA	NA	NA	NA	NA	NA	NA	0	NA	NA	NA	NA	NA	NA
PRSS12	TRUE	TRUE	-3.43291	-3.45682	-3.47242	0.566443	0.111023	0.856118	2.80294	0.00179144	97	98	0.00164199	0.0090659	0.0297654	0.00583402	0.00647176	0.239672	0.0308932	68	67	0.0244614	0.0561727	0.103196	0.0202265	0.056404	0.755687	FALSE	FALSE	-0.914598	-0.434116	-0.46093	0.424386	0.0831796	0.656144	1.87153	1	0	0	1	0.970093	0.106304	0.0208356	0	0.545819	1	0	0	1	1	0	0	0	0	FALSE	FALSE	FALSE	0.0227074	0.261022	878216	3.32682	2.73178	2.70739	0.476083	0.0933123	0.614218	2.36754	0.00527063	55	56	0.0378015	0.0877631	0.140625	0.0275626	0.0849649	0.916561	0.0979388	5	5	0.270739	0.352917	0.27322	0.0535511	0.365243	0.979392	FALSE	FALSE	2.26914	2.84843	2.78552	0.564696	0.11068	0.766588	2.65182	0.139559	62	62	0.0263741	0.0935886	0.165298	0.0323984	0.0865238	0.800679	1	2	2	0.502378	0.542239	0.325055	0.0637108	0.626346	0.967468	FALSE	FALSE	FALSE	0.141044	0.720764	879176	2.10142	3.17093	3.12848	0.585477	0.114754	0.793258	3.29516	0.213625	83	83	0.00912005	0.0486295	0.142279	0.0278866	0.0320753	0.999982	1	15	15	0.192774	0.282152	0.273868	0.0536781	0.294559	0.995989	FALSE	FALSE	-1.10138	-0.0546	-0.0415278	0.376365	0.0737676	0.503783	1.59426	1	0	0	1	1	0	0	0	0	1	0	0	1	1	0	0	0	0	FALSE	FALSE	FALSE	0.719997	0.989506	997161	-0.634021	0.895339	0.881762	0.452364	0.0886633	0.539933	2.32717	1	0	0	1	0.9581	0.136792	0.0268111	0	0.76577	1	0	0	1	1	0	0	0	0	FALSE	FALSE	0.28254	0.920625	0.939547	0.489664	0.0959741	0.67	2.09669	1	0	0	1	0.924776	0.174855	0.0342715	0	0.660551	1	0	0	1	1	0	0	0	0	TRUE	TRUE	0.0377702	0.047677	0.047677	0	0	0	0	0.00526197	100	0.000938343	0.000938343	0	0	0	0	0.031975	100	0.00796083	0.00796083	0	0	0	0
NDST3	FALSE	FALSE	0.666175	0.498168	0.44072	0.545059	0.106832	0.660109	3.00195	1	0	0	1	0.945843	0.149627	0.0293268	0	0.816771	1	0	0	1	0.994687	0.0428696	0.00840245	0	0.413326	FALSE	FALSE	1.24035	1.00123	0.970117	0.409139	0.0801913	0.519635	2.0382	0.644537	0	0	0.950172	0.814117	0.2457	0.0481572	0.35909	0.862978	1	0	0	1	0.982987	0.0723376	0.0141782	0	0.484778	FALSE	FALSE	FALSE	0.471051	0.819072	955635	-1.04489	-1.2264	-1.224	0.530335	0.103946	0.626974	2.69112	1	0	0	1	0.82787	0.279622	0.0548059	0.214096	0.861253	1	0	0	1	0.978381	0.0749142	0.0146832	0	0.439079	FALSE	FALSE	0.608104	0.576915	0.56994	0.55211	0.108214	0.730153	2.71117	1	0	0	1	0.966226	0.122615	0.0240326	0	0.744447	1	0	0	1	1	0	0	0	0	FALSE	FALSE	FALSE	0.875169	0.985195	1042716	0.222784	0.862901	0.899519	0.536651	0.105184	0.78837	2.87709	1	0	0	1	0.927773	0.182143	0.0356999	0	0.860525	1	0	0	1	0.997123	0.0202436	0.00396774	0	0.144508	FALSE	FALSE	1.54945	1.67359	1.65934	0.403941	0.0791723	0.532415	2.29526	0.727642	1	1	0.565323	0.607371	0.322584	0.0632264	0.65322	0.952912	1	0	0	1	0.95009	0.140404	0.0275193	0	0.663744	FALSE	FALSE	FALSE	0.484957	0.988432	1004067	1.00169	1.75991	1.76294	0.516466	0.101227	0.756981	2.36653	1	6	6	0.470547	0.53067	0.355618	0.069701	0.777782	0.980151	1	0	0	1	0.923067	0.178882	0.0350609	0	0.670461	FALSE	FALSE	-0.236041	0.419153	0.44411	0.477555	0.0936008	0.578129	2.29177	1	0	0	1	0.991478	0.0579345	0.0113552	0	0.448934	1	0	0	1	1	0	0	0	0	FALSE	FALSE	0.00911819	0.0171638	0.0171638	0	0	0	0	0.465772	0	0.18122	0.18122	0	0	0	0	0.598091	0	0.300045	0.300045	0	0	0	0
HMGB2	FALSE	FALSE	0.962527	2.28157	2.32585	0.583943	0.114453	0.781812	2.5103	1	41	41	0.0675952	0.126951	0.15495	0.0303702	0.140523	0.67573	1	10	10	0.311868	0.387746	0.304472	0.0596764	0.45091	0.987781	FALSE	FALSE	-1.44535	-0.481418	-0.565169	0.546981	0.107208	0.722805	3.27772	0.445077	1	1	1	0.913038	0.198491	0.0389042	0	0.969709	1	0	0	1	0.988478	0.0831362	0.0162947	0	0.794688	FALSE	FALSE	FALSE	0.185137	0.585247	613973	-1.52012	-2.93789	-2.89603	0.567138	0.111159	0.775834	2.75824	0.770888	68	68	0.0198277	0.0647347	0.102316	0.0200539	0.0700408	0.577511	1	18	18	0.176591	0.294971	0.285552	0.0559682	0.339971	0.996921	FALSE	FALSE	-2.26384	-2.63404	-2.63176	0.532512	0.104372	0.785059	2.41023	0.141503	50	50	0.0506492	0.117208	0.158409	0.0310482	0.141345	0.754762	1	0	0	0.619404	0.622258	0.324691	0.0636395	0.658195	0.946994	FALSE	FALSE	FALSE	0.865264	0.984426	1486768	0.401512	-0.407323	-0.407496	0.548122	0.107432	0.702564	2.55474	1	0	0	1	0.992174	0.0552392	0.0108269	0	0.508076	1	0	0	1	1	0	0	0	0	FALSE	FALSE	-0.741232	0.300928	0.221991	0.532345	0.10434	0.659985	3.13907	1	0	0	1	0.994578	0.0504063	0.00987963	0	0.502929	1	0	0	1	1	0	0	0	0	FALSE	FALSE	FALSE	0.278222	0.985598	1112937	1.51874	1.76162	1.8128	0.518494	0.101625	0.787443	2.47742	0.772967	5	5	0.469722	0.515268	0.365426	0.0716235	0.777984	0.989559	1	0	0	1	0.908233	0.190211	0.0372814	0.0997026	0.848934	FALSE	FALSE	2.09021	1.59827	1.62024	0.549772	0.107755	0.787609	2.78007	0.219593	4	4	0.659938	0.619543	0.359623	0.0704861	0.725836	0.984073	1	0	0	1	0.937408	0.163983	0.0321407	0	0.772027	FALSE	FALSE	0.0410942	0.0556246	0.0556246	0	0	0	0	0.0591719	100	0.0171019	0.0171019	0	0	0	0	0.15601	0	0.0601887	0.0601887	0	0	0	0
SAP30	FALSE	FALSE	-1.29189	-1.41943	-1.45126	0.60569	0.119313	0.925048	3.48177	0.589184	5	5	0.467319	0.515574	0.356147	0.0701564	0.787569	0.996816	1	1	1	1	0.801212	0.270998	0.0533832	0.4162	0.961891	FALSE	FALSE	-0.333422	-0.841618	-0.859871	0.543137	0.106991	0.631439	2.85931	1	0	0	1	0.825225	0.263523	0.0519107	0.288168	0.947007	1	0	0	1	0.966969	0.118201	0.0232842	0	0.705511	FALSE	FALSE	FALSE	0.106155	0.46596	1006059	1.5795	0.928134	0.921701	0.635736	0.125232	0.675116	3.69919	0.685323	1	1	1	0.904112	0.221348	0.0436028	0	0.95572	1	0	0	1	0.986539	0.0808212	0.0159208	0	0.718029	FALSE	FALSE	0.875165	0.499329	0.434335	0.66736	0.131462	0.823236	3.24288	1	0	0	1	0.983898	0.0867686	0.0170923	0	0.624304	1	0	0	1	1	0	0	0	0	FALSE	FALSE	FALSE	0.894071	0.987509	998828	0.132999	1.50077	1.43232	0.54854	0.108055	0.817635	2.39607	1	0	0	0.80049	0.700775	0.324981	0.0640172	0.567567	0.942276	1	0	0	1	0.978208	0.0835072	0.0164499	0	0.492895	FALSE	FALSE	-0.692998	-0.426339	-0.470614	0.577706	0.113801	0.798308	2.83035	1	0	0	1	0.980923	0.0827364	0.016298	0	0.563516	1	0	0	1	1	0	0	0	0	FALSE	FALSE	FALSE	0.36813	0.985598	1001242	-0.941853	0.604996	0.612271	0.581676	0.114583	0.803659	2.97368	1	0	0	1	0.972162	0.117027	0.0230529	0	0.78931	1	0	0	1	0.99941	0.00586618	0.00115556	0	0.0583677	FALSE	FALSE	-0.439867	1.06128	1.03247	0.514199	0.101291	0.61302	2.7135	1	0	0	1	0.912849	0.206282	0.040635	0	0.852597	1	0	0	1	0.99556	0.0270098	0.00532058	0	0.209937	FALSE	FALSE	0.0158138	0.0208904	0.0208904	0	0	0	0	0.436844	0	0.303679	0.303679	0	0	0	0	0.572464	0	0.430086	0.430086	0	0	0	0
SCRG1	FALSE	FALSE	-1.06056	-0.758198	-0.830662	0.628117	0.123111	0.955612	3.60641	0.866672	0	0	1	0.782868	0.293576	0.0575409	0.470043	0.93842	1	0	0	1	0.959594	0.111881	0.0219286	0	0.707044	FALSE	FALSE	-2.20751	-1.61281	-1.60972	0.506814	0.0993356	0.681396	2.78462	0.0818364	5	5	0.320496	0.409796	0.314526	0.0616471	0.432114	0.988457	0.390947	0	0	0.875513	0.767752	0.267578	0.0524454	0.469943	0.895226	FALSE	FALSE	FALSE	0.582984	0.878996	1251056	0.718668	0.429615	0.436238	0.570669	0.111851	0.841087	2.97082	1	0	0	1	0.98731	0.0893201	0.0175067	0	0.653702	1	0	0	1	1	0	0	0	0	FALSE	FALSE	-1.24651	-0.901969	-0.846808	0.552778	0.108344	0.771909	2.62741	1	0	0	1	0.950615	0.135114	0.0264824	0	0.779014	1	0	0	1	1	0	0	0	0	FALSE	FALSE	FALSE	0.399431	0.875043	1348045	1.13175	1.13071	1.10144	0.639365	0.125315	1.01733	3.428	1	0	0	1	0.830964	0.273158	0.053539	0.323418	0.898463	1	0	0	1	0.994485	0.0343264	0.00672798	0	0.252501	FALSE	FALSE	-1.80495	-1.21069	-1.17993	0.440573	0.0863523	0.614125	2.02335	0.426496	0	0	1	0.875421	0.209327	0.0410281	0.183349	0.787878	1	0	0	1	0.999104	0.00846498	0.00165914	0	0.0845501	FALSE	FALSE	FALSE	0.636188	0.989506	1096177	0.553662	0.763458	0.725839	0.54866	0.107537	0.830972	2.45268	1	0	0	1	0.962983	0.128908	0.025266	0	0.706605	1	0	0	1	0.999742	0.00257619	0.000504934	0	0.0257619	FALSE	FALSE	1.97759	1.62986	1.66946	0.612734	0.120096	0.78666	2.82752	0.28785	6	6	0.618787	0.591827	0.37486	0.0734725	0.764215	0.986035	1	0	0	1	0.921714	0.201578	0.0395092	0	0.795494	FALSE	FALSE	0.0205677	0.00782367	0.00782367	0	0	0	0	0.158873	0	0.584896	0.584896	0	0	0	0	0.293985	0	0.679278	0.679278	0	0	0	0
MAD2L1	FALSE	FALSE	0.56714	2.34626	2.36147	0.607347	0.11904	0.747085	3.22181	1	46	46	0.0568964	0.128399	0.187449	0.0367399	0.116201	0.806599	1	6	6	0.298125	0.362302	0.298059	0.0584195	0.36323	0.998183	FALSE	FALSE	-0.154329	0.780168	0.704889	0.481157	0.0943068	0.635179	2.4765	1	0	0	1	0.913452	0.189192	0.0370816	0.0568583	0.824249	1	0	0	1	0.990457	0.0538838	0.0105612	0	0.395692	FALSE	FALSE	FALSE	0.418	0.785933	646588	-0.931387	-2.73242	-2.77708	0.591022	0.11584	0.681349	3.52722	1	56	56	0.0377248	0.0923499	0.158962	0.0311565	0.0813586	0.999991	1	12	12	0.2555	0.343803	0.293957	0.0576156	0.363418	0.999374	FALSE	FALSE	-0.663532	-1.45862	-1.4273	0.515412	0.101021	0.684517	3.01499	1	1	1	0.868215	0.728014	0.307693	0.0603079	0.53931	0.968617	1	0	0	1	0.983747	0.0748821	0.0146769	0	0.561647	FALSE	FALSE	FALSE	0.887991	0.987348	1446014	0.319119	-0.695589	-0.63364	0.549086	0.107621	0.760723	2.64964	1	0	0	1	0.979718	0.0980042	0.0192088	0	0.761678	1	0	0	1	1	0	0	0	0	FALSE	FALSE	0.242699	1.25462	1.23466	0.474945	0.0930892	0.605394	2.41797	1	0	0	1	0.842687	0.249273	0.0488576	0.264657	0.908575	1	0	0	1	0.98843	0.0609317	0.0119426	0	0.487453	FALSE	FALSE	FALSE	0.501906	0.988432	1099887	0.98245	1.4378	1.48794	0.505087	0.098997	0.651891	2.23704	1	1	1	0.902956	0.707133	0.334129	0.0654892	0.574521	0.965266	1	0	0	1	0.958889	0.129538	0.0253894	0	0.707834	FALSE	FALSE	0.787861	0.51821	0.481427	0.502999	0.0985879	0.675633	2.57556	1	0	0	1	0.993792	0.0575102	0.011272	0	0.573641	1	0	0	1	1	0	0	0	0	FALSE	FALSE	0.00798828	0.0340751	0.0340751	0	0	0	0	0.6837	0	0.0934398	0.0934398	0	0	0	0	0.770517	0	0.191854	0.191854	0	0	0	0
ANXA5	FALSE	FALSE	0.520091	0.81685	0.919665	0.545058	0.106831	0.693793	2.67181	1	1	1	1	0.793696	0.294462	0.0577146	0.421019	0.952393	1	0	0	1	0.952281	0.129968	0.0254738	0	0.763637	FALSE	FALSE	-1.21824	-0.968783	-0.931525	0.450506	0.0882992	0.549703	2.27109	0.669398	0	0	0.986518	0.815175	0.242989	0.0476259	0.362562	0.841554	1	0	0	1	0.979602	0.0737578	0.0144565	0	0.428154	FALSE	FALSE	FALSE	0.175097	0.575067	740841	-1.51514	-2.04845	-2.12512	0.531742	0.104221	0.766496	2.36541	0.778424	20	20	0.243239	0.319116	0.292048	0.0572415	0.39961	0.992779	1	0	0	0.880022	0.708279	0.335705	0.0657983	0.610194	0.923898	FALSE	FALSE	-1.68169	-1.82574	-1.74509	0.525287	0.102956	0.751364	2.66433	0.555778	3	3	0.407357	0.522562	0.352687	0.0691266	0.787886	0.976096	1	0	0	1	0.963879	0.113428	0.0222319	0	0.54968	FALSE	FALSE	FALSE	0.400486	0.875205	1324439	1.24617	1.37064	1.42045	0.48541	0.0951403	0.629717	2.93445	1	1	1	1	0.754519	0.313168	0.061381	0.527484	0.971808	1	0	0	1	0.982411	0.0841023	0.0164841	0	0.634977	FALSE	FALSE	-0.0903491	0.393227	0.399415	0.428413	0.0839689	0.611021	2.219	1	0	0	1	0.99606	0.032129	0.00629728	0	0.311296	1	0	0	1	1	0	0	0	0	FALSE	FALSE	FALSE	0.0551	0.985598	1073138	2.34602	2.98458	2.99908	0.4548	0.0891408	0.641894	1.94543	0.113852	74	74	0.0170382	0.0364733	0.0507571	0.0099484	0.0445099	0.269464	1	3	3	0.336172	0.403236	0.292932	0.0574147	0.38823	0.966367	FALSE	FALSE	2.48057	2.67969	2.71168	0.472235	0.0925581	0.59126	2.65198	0.078703	55	55	0.0442192	0.08353	0.133819	0.0262285	0.0770006	0.999467	0.712345	1	1	0.456074	0.505628	0.30049	0.058896	0.492864	0.962741	FALSE	FALSE	0.0318827	0.0299977	0.0299977	0	0	0	0	0.0375904	100	0.0477072	0.0477072	0	0	0	0	0.116298	0	0.121485	0.121485	0	0	0	0
ADAD1	FALSE	FALSE	1.30878	1.02469	0.975549	0.529765	0.103834	0.780345	2.2452	0.571824	0	0	0.916542	0.761348	0.290432	0.0569247	0.488528	0.885084	1	0	0	1	0.953756	0.123365	0.0241795	0	0.541505	TRUE	TRUE	3.99253	4.14658	4.10775	0.399223	0.0782476	0.562371	2.31798	0.000196115	100	101	0.000101251	0.000445527	0.00116203	0.000227758	0.000341652	0.00992698	0.00759856	99	98	0.00452242	0.00922392	0.0129056	0.00252949	0.00903825	0.0944429	FALSE	FALSE	FALSE	0.302802	0.699135	912240	-1.32017	-0.805166	-0.739147	0.465478	0.0912336	0.67806	2.14171	1	0	0	1	0.982826	0.0729869	0.0143054	0	0.495258	1	0	0	1	1	0	0	0	0	FALSE	FALSE	2.72825	3.18735	3.15221	0.526433	0.103181	0.655182	2.50273	0.0382025	84	85	0.00861639	0.0323082	0.0627999	0.0123088	0.025725	0.362293	0.787567	5	5	0.242144	0.345617	0.281905	0.0552534	0.338802	0.982769	FALSE	FALSE	FALSE	0.537156	0.919902	906880	-0.760092	-0.915654	-0.906001	0.533207	0.104509	0.696697	2.80974	1	0	0	1	0.930511	0.195367	0.0382919	0	0.924429	1	0	0	1	0.996014	0.0398583	0.00781223	0	0.398583	TRUE	TRUE	3.71834	3.57535	3.59534	0.367576	0.0720449	0.437782	1.96164	0.00120322	100	101	0.00209856	0.00431302	0.00649821	0.00127365	0.00365876	0.038788	0.0335787	63	62	0.0423608	0.0585233	0.0573814	0.0112468	0.0474405	0.292926	FALSE	FALSE	FALSE	0.798894	0.989506	999311	0.362991	-0.215359	-0.272282	0.42019	0.0823572	0.569545	2.24381	1	0	0	1	0.996494	0.0350623	0.00687222	0	0.350623	1	0	0	1	1	0	0	0	0	FALSE	FALSE	-2.91427	-3.33291	-3.34347	0.448063	0.0878203	0.627471	2.39176	0.0213914	95	96	0.0051658	0.0138047	0.0267542	0.00524383	0.0125518	0.199556	0.368001	15	15	0.153473	0.184268	0.162476	0.0318453	0.172359	0.992377	TRUE	TRUE	0.0556621	0.0793954	0.0793954	0	0	0	0	0.000979999	100	3.17483e-05	3.17483e-05	0	0	0	0	0.0103588	100	0.000686147	0.000686147	0	0	0	0
HPGD	FALSE	FALSE	-0.17811	0.177898	0.212461	0.674923	0.132285	0.93346	4.00335	1	0	0	1	0.942036	0.173338	0.0339742	0	0.902025	1	0	0	1	0.988264	0.0742964	0.0145621	0	0.625983	FALSE	FALSE	-0.903331	-0.850089	-0.838534	0.445155	0.0872503	0.616125	2.10518	1	0	0	1	0.858797	0.233153	0.045698	0.216684	0.826122	1	0	0	1	0.985645	0.061114	0.0119783	0	0.377241	FALSE	FALSE	FALSE	0.445138	0.800313	828745	-1.02405	-1.64663	-1.5858	0.602318	0.118054	0.792969	3.49704	1	1	1	0.59781	0.618761	0.354218	0.0694267	0.702415	0.991917	1	0	0	1	0.895866	0.212847	0.041718	0.0208334	0.912945	FALSE	FALSE	-0.733607	-1.01983	-1.03873	0.613451	0.120236	0.922825	3.30052	1	2	2	1	0.868099	0.253539	0.0496936	0.163833	0.975597	1	0	0	1	0.9824	0.0910108	0.0178381	0	0.655791	FALSE	FALSE	FALSE	0.137587	0.718848	1232645	2.15938	2.17736	2.22233	0.634935	0.124447	0.910999	3.43014	0.184926	29	29	0.176777	0.304157	0.332009	0.0650737	0.406631	0.999796	1	2	2	1	0.732537	0.320648	0.062847	0.56601	0.98861	FALSE	FALSE	0.314183	0.52648	0.546637	0.448226	0.0878524	0.616991	2.41781	1	0	0	1	0.988589	0.0655562	0.012849	0	0.58646	1	0	0	1	1	0	0	0	0	FALSE	FALSE	FALSE	0.0496151	0.985598	1060744	2.79286	3.22088	3.26557	0.5191	0.101744	0.65805	2.7352	0.0313461	90	91	0.0076708	0.023157	0.0552325	0.0108256	0.0176425	0.371452	0.734001	14	14	0.219057	0.282567	0.24404	0.0478319	0.274613	0.981147	FALSE	FALSE	2.62446	2.85795	2.89302	0.476235	0.093342	0.538632	2.18438	0.0520724	71	71	0.0255838	0.0495405	0.064434	0.0126291	0.0463434	0.299799	0.583512	7	7	0.337851	0.412724	0.295599	0.0579374	0.344841	0.986136	FALSE	FALSE	0.0324569	0.0206705	0.0206705	0	0	0	0	0.0335809	0	0.130329	0.130329	0	0	0	0	0.10765	0	0.240305	0.240305	0	0	0	0
ASB5	FALSE	FALSE	0.775619	1.01743	0.972194	0.585143	0.114688	0.814616	2.81015	1	0	0	0.926879	0.741334	0.298403	0.058487	0.493843	0.941173	1	0	0	1	0.947827	0.136663	0.0267859	0	0.720819	FALSE	FALSE	1.78032	1.63274	1.5932	0.454187	0.0890207	0.6038	2.48933	0.225069	3	3	0.307574	0.401671	0.296832	0.0581791	0.405909	0.991022	0.723908	0	0	0.879438	0.786687	0.234866	0.0460337	0.387995	0.91535	FALSE	FALSE	FALSE	0.634261	0.902814	751161	-0.349949	-0.83754	-0.817919	0.498543	0.0977145	0.71681	2.39434	1	0	0	1	0.960639	0.127867	0.0250619	0	0.690571	1	0	0	1	1	0	0	0	0	FALSE	FALSE	0.994442	0.648425	0.671408	0.498664	0.0977382	0.755698	2.36075	1	0	0	1	0.973578	0.106729	0.0209189	0	0.685883	1	0	0	1	1	0	0	0	0	FALSE	FALSE	FALSE	0.142758	0.722164	658118	-1.0996	-0.775306	-0.79185	0.663422	0.130031	0.85431	3.53462	1	1	1	1	0.91566	0.210552	0.0412683	0	0.951019	1	0	0	1	0.994661	0.0522228	0.0102357	0	0.522215	FALSE	FALSE	1.27397	1.44099	1.3982	0.381311	0.0747369	0.546509	2.05208	1	0	0	0.89754	0.781265	0.256027	0.0501812	0.411977	0.925524	1	0	0	1	0.991822	0.058722	0.0115095	0	0.566242	FALSE	FALSE	FALSE	0.372789	0.985598	900500	-0.780945	-0.141704	-0.127569	0.566177	0.110971	0.807107	2.88801	1	0	0	1	0.996232	0.0376805	0.00738538	0	0.376805	1	0	0	1	1	0	0	0	0	FALSE	FALSE	-1.8504	-1.27257	-1.27649	0.600221	0.117643	0.760545	3.02257	0.385534	0	0	1	0.780808	0.309199	0.060603	0.467505	0.938979	1	0	0	1	0.984492	0.0676889	0.013267	0	0.437418	FALSE	FALSE	0.0135951	0.0146647	0.0146647	0	0	0	0	0.286287	0	0.248713	0.248713	0	0	0	0	0.433331	0	0.373442	0.373442	0	0	0	0
TMEM144	FALSE	FALSE	-1.50312	-1.42308	-1.41157	0.530515	0.103981	0.718622	2.59553	0.398421	4	4	0.464278	0.533523	0.335479	0.0657539	0.677185	0.983739	0.997343	0	0	1	0.842695	0.243844	0.0477935	0.230948	0.866682	FALSE	FALSE	-1.08232	-1.14483	-1.14616	0.418345	0.0819956	0.648169	2.01102	0.837327	0	0	0.756958	0.703857	0.296199	0.0580551	0.595721	0.89535	1	0	0	1	0.955563	0.110938	0.0217439	0	0.549998	FALSE	FALSE	FALSE	0.0940303	0.445189	1223402	2.0827	1.50006	1.50758	0.498008	0.0976096	0.658336	2.07714	0.223673	0	0	0.801667	0.691124	0.330725	0.0648221	0.575766	0.940049	0.982154	0	0	1	0.940314	0.151293	0.0296535	0	0.640788	FALSE	FALSE	0.334141	0.182659	0.197379	0.462482	0.0906464	0.502138	2.55816	1	0	0	1	0.998629	0.0137098	0.00268711	0	0.137098	1	0	0	1	1	0	0	0	0	FALSE	FALSE	FALSE	0.934749	0.99376	684858	-0.0715635	0.692733	0.701701	0.536161	0.105088	0.769591	2.66244	1	0	0	1	0.961359	0.147477	0.0289055	0	0.748001	1	0	0	1	1	0	0	0	0	FALSE	FALSE	-1.68368	-1.27221	-1.25974	0.399535	0.0783089	0.590792	1.91265	0.553466	0	0	1	0.852924	0.22672	0.0444371	0.257875	0.829259	1	0	0	1	0.99445	0.0317307	0.00621922	0	0.188761	FALSE	FALSE	FALSE	0.15151	0.985598	912341	-1.65629	-0.552486	-0.50531	0.500731	0.0981432	0.663731	2.46576	0.585978	0	0	1	0.987692	0.0553978	0.010858	0	0.335041	1	0	0	1	1	0	0	0	0	FALSE	FALSE	-0.320273	0.470487	0.529837	0.494815	0.0969837	0.701637	2.18705	1	0	0	1	0.982392	0.0854521	0.0167486	0	0.505504	1	0	0	1	1	0	0	0	0	FALSE	FALSE	0.0165195	0.0194764	0.0194764	0	0	0	0	0.157478	0	0.10522	0.10522	0	0	0	0	0.292626	0	0.207911	0.207911	0	0	0	0
NPY1R	FALSE	FALSE	-1.16519	-0.723855	-0.688308	0.537006	0.105253	0.625957	2.72006	0.731825	0	0	1	0.887297	0.233808	0.0458264	0.0130436	0.872467	1	0	0	1	0.976287	0.0926163	0.0181528	0	0.533685	FALSE	FALSE	0.677648	0.712135	0.737397	0.462235	0.090598	0.563017	2.4596	1	0	0	1	0.894021	0.211186	0.0413924	0.0631556	0.906243	1	0	0	1	0.985328	0.0789989	0.0154838	0	0.608422	FALSE	FALSE	FALSE	0.726995	0.935915	1357705	0.563076	0.15307	0.131011	0.510074	0.0999745	0.652873	2.32834	1	0	0	1	0.999972	0.00028046	5.49701e-05	0	0.0028046	1	0	0	1	1	0	0	0	0	FALSE	FALSE	1.75836	1.32701	1.36276	0.461661	0.0904856	0.634082	2.29437	0.47212	0	0	1	0.783094	0.295768	0.0579705	0.495466	0.908674	1	0	0	1	0.997381	0.0217282	0.00425873	0	0.211977	FALSE	FALSE	FALSE	0.323147	0.844384	1463625	1.55917	1.28915	1.23773	0.553433	0.108473	0.849063	2.48627	0.713733	0	0	1	0.792272	0.283881	0.0556406	0.444315	0.865233	1	0	0	1	0.996894	0.0179167	0.00351167	0	0.123069	FALSE	FALSE	1.05296	1.08701	1.11804	0.44367	0.0869593	0.676954	2.1619	1	0	0	1	0.892521	0.211574	0.0414686	0.129285	0.877174	1	0	0	1	0.99048	0.0506732	0.00993195	0	0.436909	FALSE	FALSE	FALSE	0.428848	0.986752	1115636	1.04029	1.07799	1.06892	0.507833	0.0995353	0.601332	2.82812	1	1	1	1	0.895371	0.221966	0.0435053	0	0.959648	1	0	0	1	0.991867	0.0711702	0.0139494	0	0.70442	FALSE	FALSE	0.201968	0.158435	0.16515	0.507022	0.0993763	0.634562	2.63783	1	0	0	1	0.999235	0.00764592	0.0014986	0	0.0764592	1	0	0	1	1	0	0	0	0	FALSE	FALSE	0.0169499	0.0151124	0.0151124	0	0	0	0	0.225488	0	0.252918	0.252918	0	0	0	0	0.370446	0	0.377757	0.377757	0	0	0	0
NAA15	FALSE	FALSE	1.63762	1.46424	1.47667	0.563639	0.110473	0.838742	2.61827	0.3045	3	3	0.429412	0.504612	0.354091	0.0694018	0.687043	0.985012	0.850714	0	0	0.997604	0.782892	0.273316	0.05357	0.445674	0.890556	FALSE	FALSE	0.200732	0.0940793	0.0568939	0.48129	0.0943328	0.611691	2.2017	1	0	0	1	0.99386	0.0317182	0.00621676	0	0.192352	1	0	0	1	1	0	0	0	0	FALSE	FALSE	FALSE	0.137484	0.520183	737511	-1.94914	-2.13324	-2.17799	0.524567	0.102815	0.80108	2.40065	0.307669	25	25	0.197439	0.293871	0.293359	0.0574984	0.358887	0.993464	1	0	0	0.750488	0.665583	0.341326	0.0668999	0.697144	0.944255	FALSE	FALSE	-1.30148	-1.26181	-1.24686	0.574523	0.112607	0.83334	2.59764	1	0	0	1	0.798862	0.292692	0.0573677	0.405327	0.934733	1	0	0	1	0.990813	0.0516168	0.0101169	0	0.403434	FALSE	FALSE	FALSE	0.843223	0.982041	649222	-0.217246	0.506755	0.474271	0.58582	0.114821	0.785217	2.96612	1	0	0	1	0.985492	0.0843237	0.0165274	0	0.790707	1	0	0	1	1	0	0	0	0	FALSE	FALSE	0.60053	0.903085	0.820089	0.474731	0.0930473	0.670454	2.10548	1	0	0	1	0.970742	0.103528	0.0202915	0	0.57957	1	0	0	1	1	0	0	0	0	FALSE	FALSE	FALSE	0.469487	0.988432	1081803	1.12323	2.01871	2.04416	0.545221	0.106863	0.642183	2.9174	1	12	12	0.261337	0.357446	0.326569	0.0640076	0.386179	0.996039	1	0	0	1	0.845739	0.255434	0.050065	0.299877	0.898254	FALSE	FALSE	0.68062	1.36856	1.37072	0.530335	0.103946	0.566837	2.59825	1	1	1	0.989435	0.76456	0.309767	0.0607143	0.440497	0.953067	1	0	0	1	0.980091	0.0925023	0.0181305	0	0.637944	FALSE	FALSE	0.0196016	0.0258675	0.0258675	0	0	0	0	0.227778	0	0.115385	0.115385	0	0	0	0	0.372787	0	0.221437	0.221437	0	0	0	0
HHIP	FALSE	FALSE	-0.711769	-0.00388801	-0.00228288	0.496833	0.0973792	0.609155	2.82623	1	0	0	1	0.989292	0.0820553	0.0160828	0	0.798266	1	0	0	1	0.995915	0.0408481	0.00800623	0	0.408481	FALSE	FALSE	-1.49492	-1.30709	-1.29154	0.421221	0.0825593	0.555788	2.04704	0.404804	0	0	0.573574	0.606239	0.303302	0.0594471	0.591675	0.943679	1	0	0	1	0.921591	0.163195	0.0319863	0.0541821	0.726469	FALSE	FALSE	FALSE	0.768588	0.948152	909079	-0.356358	-1.1017	-1.09474	0.44272	0.0867731	0.580036	2.53945	1	0	0	1	0.917435	0.188723	0.0369897	0.00865652	0.893147	1	0	0	1	0.99085	0.066613	0.0130561	0	0.578027	FALSE	FALSE	-0.824312	-1.31862	-1.2681	0.517084	0.101348	0.709011	2.54697	1	0	0	1	0.814917	0.27827	0.054541	0.359838	0.911566	1	0	0	1	0.99654	0.0257418	0.00504538	0	0.231884	FALSE	FALSE	FALSE	0.0861438	0.640782	1104605	2.13477	1.88644	1.87488	0.605006	0.118581	0.832665	2.85386	0.196679	10	10	0.355412	0.459038	0.37124	0.0727631	0.726861	0.974187	1	0	0	1	0.868769	0.218228	0.0427727	0.166673	0.709207	FALSE	FALSE	-0.418236	-0.151534	-0.12537	0.37833	0.0741526	0.455618	2.19002	1	0	0	1	1	0	0	0	0	1	0	0	1	1	0	0	0	0	FALSE	FALSE	FALSE	0.0745546	0.985598	1020633	2.29145	2.51077	2.59572	0.568861	0.111497	0.810303	2.35578	0.131624	45	45	0.0722817	0.141474	0.208669	0.0408991	0.144698	0.998728	1	0	0	0.650465	0.612206	0.3378	0.0662088	0.743788	0.925514	FALSE	FALSE	2.6635	2.71569	2.74229	0.572395	0.112189	0.763096	2.8247	0.0463988	56	57	0.0396835	0.098823	0.15304	0.0299959	0.0869484	0.979193	0.551463	2	2	0.452082	0.499875	0.336207	0.0658966	0.578809	0.982562	FALSE	FALSE	0.0245448	0.0112344	0.0112344	0	0	0	0	0.0579152	0	0.333427	0.333427	0	0	0	0	0.153767	0	0.458634	0.458634	0	0	0	0
ABCE1	NA	FALSE	NA	2.0159	2.265	0.464961	0.526153	0.411885	0.82377	NA	1	NA	0.131433	0.0968652	0.0709441	0.0802809	0.0643186	0.128637	NA	NA	0	0.475503	0.376209	0.2284	0.258459	0.211594	0.423188	NA	FALSE	NA	1.7569	1.66864	0.640679	0.724996	0.636102	1.2722	NA	0	NA	0.236803	0.425673	0.477637	0.540497	0.448757	0.897514	NA	NA	0	0.723131	0.689185	0.329104	0.372416	0.327788	0.655577	NA	FALSE	NA	NA	NA	0	NA	-2.75901	-2.77637	0.299654	0.33909	0.299276	0.598553	NA	2	NA	0.0347859	0.0415292	0.0331782	0.0375447	0.0326602	0.0653205	NA	NA	0	0.181955	0.251697	0.164599	0.186261	0.153117	0.306234	NA	FALSE	NA	-0.612807	-0.199129	0.741003	0.838524	0.648644	1.29729	NA	0	NA	1	1	0	0	0	0	NA	NA	0	1	1	0	0	0	0	NA	FALSE	NA	NA	NA	0	NA	-0.598629	-0.748339	0.457873	0.518132	0.439133	0.878266	NA	0	NA	1	1	0	0	0	0	NA	NA	0	1	1	0	0	0	0	NA	FALSE	NA	2.14944	2.2072	0.715463	0.809622	0.713712	1.42742	NA	1	NA	0.189599	0.325389	0.392249	0.443872	0.374206	0.748412	NA	NA	0	0.81304	0.656488	0.443042	0.501349	0.421788	0.843576	NA	FALSE	NA	NA	NA	0	NA	1.47416	1.58776	0.350018	0.396083	0.335906	0.671811	NA	0	NA	0.842636	0.709513	0.3752	0.424579	0.357049	0.714098	NA	NA	0	1	0.985968	0.0243037	0.0275022	0.0210476	0.0420953	NA	FALSE	NA	-0.629408	-0.504867	0.450189	0.509437	0.437079	0.874157	NA	0	NA	1	1	0	0	0	0	NA	NA	0	1	1	0	0	0	0	FALSE	FALSE	NA	NA	NA	NA	NA	NA	NA	NA	0	NA	NA	NA	NA	NA	NA	NA	0	NA	NA	NA	NA	NA	NA
TMEM184C	FALSE	FALSE	-2.99108	-2.52457	-2.60302	0.623014	0.122111	0.763425	3.12608	0.00833985	61	62	0.0347522	0.0707552	0.0961752	0.0188503	0.0755364	0.495195	0.0855467	17	17	0.20226	0.265568	0.239409	0.0469241	0.273182	0.998681	FALSE	FALSE	-2.45014	-2.71718	-2.6993	0.431893	0.0846511	0.655422	1.83602	0.0428405	72	73	0.0197528	0.0396598	0.0499078	0.00978192	0.0472572	0.265105	0.260545	9	9	0.157182	0.204735	0.168201	0.0329675	0.210847	0.781003	FALSE	FALSE	FALSE	0.438602	0.797592	1203620	1.60395	1.48731	1.50579	0.534599	0.104781	0.620265	2.7496	0.652348	3	3	0.821901	0.699508	0.332846	0.0652378	0.492972	0.989642	1	0	0	1	0.932212	0.183169	0.035901	0	0.87901	FALSE	FALSE	0.343914	-0.273961	-0.240815	0.537594	0.105368	0.770941	2.63464	1	0	0	1	0.99687	0.0313035	0.00613548	0	0.313035	1	0	0	1	1	0	0	0	0	TRUE	FALSE	FALSE	0.0201132	0.463758	1270804	3.85914	3.19858	3.25467	0.655445	0.128467	0.880528	2.94687	0.000682729	82	83	0.00828756	0.0337643	0.0690089	0.0135258	0.0271845	0.403385	0.0386794	27	26	0.161652	0.263063	0.279377	0.0547579	0.292005	0.997823	FALSE	FALSE	-1.20313	-1.65288	-1.65717	0.383117	0.075091	0.662453	1.71693	1	0	0	0.590159	0.603131	0.322023	0.0631165	0.727118	0.9113	1	0	0	1	0.958459	0.105775	0.0207319	0	0.478179	FALSE	FALSE	FALSE	0.172724	0.985598	1060835	2.46858	2.01029	1.99913	0.5005	0.0980981	0.667362	2.45836	0.0813906	12	12	0.266425	0.379997	0.324405	0.0635835	0.469535	0.985707	1	0	0	1	0.886088	0.214868	0.0421142	0.123863	0.817016	FALSE	FALSE	3.47612	3.37382	3.3338	0.544376	0.106698	0.799393	2.45465	0.00305238	88	89	0.00444815	0.0217196	0.0489135	0.00958704	0.0210828	0.314866	0.129576	23	23	0.121059	0.225878	0.244457	0.0479136	0.274528	0.990086	TRUE	TRUE	0.0620411	0.0388307	0.0388307	0	0	0	0	0.000894154	100	0.0122145	0.0122145	0	0	0	0	0.00970115	100	0.0478217	0.0478217	0	0	0	0
ITGA2	FALSE	FALSE	0.376759	1.83356	1.84246	0.609143	0.119392	0.853865	2.74601	1	17	17	0.200162	0.320406	0.325658	0.0638289	0.396343	0.99659	1	1	1	0.645566	0.615171	0.326544	0.0640027	0.684084	0.957916	FALSE	FALSE	-1.64071	-0.631595	-0.627748	0.414402	0.0812227	0.503817	2.30462	0.302572	0	0	1	0.944643	0.148102	0.0290279	0	0.765941	0.870241	0	0	1	0.996662	0.0307766	0.00603221	0	0.307474	FALSE	FALSE	FALSE	0.666095	0.914713	709911	-0.690363	-2.42958	-2.39755	0.584964	0.114653	0.928036	3.01058	1	36	36	0.0906981	0.214958	0.275963	0.0540887	0.270283	0.999385	1	2	2	0.479962	0.532611	0.35151	0.0688961	0.807612	0.984386	FALSE	FALSE	-1.98832	-2.29964	-2.33523	0.475629	0.0932232	0.670968	2.13098	0.28066	30	30	0.128816	0.20323	0.222357	0.043582	0.234741	0.995863	1	0	0	1	0.788248	0.272997	0.0535074	0.431004	0.836096	FALSE	FALSE	FALSE	0.929261	0.99323	1375611	0.26646	-0.201183	-0.176428	0.566744	0.111082	0.785376	2.84312	1	0	0	1	0.995248	0.0446685	0.00875502	0	0.446023	1	0	0	1	1	0	0	0	0	FALSE	FALSE	-1.13767	0.105143	0.13864	0.434635	0.0851885	0.591081	2.22147	1	0	0	1	1	0	0	0	0	1	0	0	1	1	0	0	0	0	FALSE	FALSE	FALSE	0.718464	0.989506	1092708	0.775797	1.65128	1.65399	0.512981	0.100544	0.737074	2.13964	1	0	0	0.592157	0.589671	0.357539	0.0700776	0.748097	0.944322	1	0	0	1	0.967397	0.0966646	0.0189463	0	0.483759	FALSE	FALSE	1.73696	1.61426	1.57544	0.460452	0.0902486	0.544247	2.45676	0.494365	1	1	0.638973	0.650621	0.316066	0.061949	0.585925	0.971674	1	0	0	1	0.974062	0.101312	0.0198571	0	0.633605	FALSE	FALSE	0.0139405	0.0205889	0.0205889	0	0	0	0	0.17454	0	0.0571753	0.0571753	0	0	0	0	0.313209	0	0.1371	0.1371	0	0	0	0
SLC45A2	FALSE	FALSE	-0.0254006	0.734898	0.708018	0.550443	0.107887	0.716846	2.42747	1	0	0	1	0.877395	0.238348	0.0467163	0.134283	0.857344	1	0	0	1	0.972457	0.094765	0.0185739	0	0.524771	FALSE	FALSE	0.303053	0.575837	0.567759	0.443422	0.0869108	0.683457	2.14673	1	0	0	1	0.951756	0.122118	0.0239352	0	0.604149	1	0	0	1	1	0	0	0	0	FALSE	FALSE	FALSE	0.379099	0.757401	672431	0.870653	0.30072	0.313787	0.472966	0.0927013	0.654886	2.40358	1	0	0	1	0.999381	0.00618997	0.00121323	0	0.0618997	1	0	0	1	1	0	0	0	0	FALSE	FALSE	0.326891	-0.155216	-0.0901821	0.507142	0.0993999	0.615679	2.41675	1	0	0	1	1	0	0	0	0	1	0	0	1	1	0	0	0	0	FALSE	FALSE	FALSE	0.365858	0.860422	1387200	-1.25048	-1.98747	-1.96604	0.581459	0.113966	0.69674	2.79967	1	13	13	0.281361	0.402454	0.344378	0.0674981	0.498983	0.995886	1	0	0	1	0.860005	0.247471	0.0485043	0.150802	0.914679	FALSE	FALSE	-0.53412	-0.397396	-0.380363	0.380395	0.0745575	0.540619	1.77902	1	0	0	1	1	0	0	0	0	1	0	0	1	1	0	0	0	0	FALSE	FALSE	FALSE	0.0870419	0.985598	1057547	-1.8337	-2.14027	-2.0998	0.477531	0.093596	0.576472	2.33808	0.400193	10	10	0.194065	0.308081	0.298731	0.0585513	0.308343	0.989066	1	0	0	1	0.8629	0.209501	0.0410622	0.211523	0.817348	FALSE	FALSE	-1.4516	-1.8829	-1.83189	0.535999	0.105056	0.689845	2.87752	0.879682	5	5	0.360746	0.475219	0.359007	0.0703654	0.633467	0.992238	1	0	0	1	0.928215	0.170553	0.0334284	0.00886398	0.869525	FALSE	FALSE	0.0102959	0.0138402	0.0138402	0	0	0	0	0.322021	0	0.184658	0.184658	0	0	0	0	0.467608	0	0.303711	0.303711	0	0	0	0
EDIL3	FALSE	FALSE	-1.8674	-2.13508	-2.16382	0.594223	0.116468	0.904179	3.0913	0.185536	37	37	0.0982675	0.183643	0.227686	0.0446264	0.201572	0.999649	0.628547	2	2	0.388917	0.459342	0.320769	0.0628708	0.526592	0.990156	FALSE	FALSE	0.263246	-0.322837	-0.319554	0.501814	0.0983555	0.653774	2.69013	1	0	0	1	0.969908	0.112679	0.022085	0	0.718432	1	0	0	1	0.998088	0.0191188	0.00374728	0	0.191188	FALSE	FALSE	FALSE	0.0440523	0.332933	1054383	1.87055	1.74799	1.76548	0.544354	0.106693	0.819095	2.9376	0.368441	2	2	0.482857	0.538488	0.368932	0.0723107	0.825264	0.996962	1	0	0	1	0.850188	0.232211	0.0455134	0.293389	0.944897	FALSE	FALSE	1.92378	1.68485	1.61968	0.585925	0.114841	0.793019	3.19681	0.326295	2	2	0.552102	0.589297	0.350951	0.0687864	0.749227	0.988526	1	0	0	1	0.976225	0.0874543	0.017141	0	0.610849	FALSE	FALSE	FALSE	0.296148	0.830617	1085951	1.01032	1.78237	1.83583	0.632589	0.123988	0.82114	3.06238	1	11	11	0.448176	0.494268	0.370721	0.0726612	0.743118	0.990426	1	0	0	1	0.876264	0.238931	0.0468305	0.126816	0.821517	FALSE	FALSE	0.0724473	-0.0794395	-0.12374	0.4652	0.0911791	0.496283	2.65575	1	0	0	1	0.997199	0.0280137	0.00549068	0	0.280137	1	0	0	1	1	0	0	0	0	FALSE	FALSE	FALSE	0.652955	0.989506	965164	-0.428206	0.475399	0.430157	0.558754	0.109516	0.729246	3.21681	1	0	0	1	0.986293	0.0996738	0.0195361	0	0.896546	1	0	0	1	0.99728	0.027198	0.00533081	0	0.27198	FALSE	FALSE	-0.483273	0.549479	0.52963	0.582947	0.114258	0.801918	2.79964	1	0	0	1	0.983521	0.0676577	0.0132609	0	0.501688	1	0	0	1	1	0	0	0	0	FALSE	FALSE	0.0198982	0.00439299	0.00439299	0	0	0	0	0.165046	0	0.76056	0.76056	0	0	0	0	0.30196	0	0.817459	0.817459	0	0	0	0
TMEM161B	FALSE	FALSE	-2.67958	-1.20956	-1.27009	0.58806	0.11526	0.767628	2.377	0.0221141	1	2	0.679342	0.617225	0.352604	0.0691104	0.694158	0.950677	0.161987	0	0	1	0.861261	0.237774	0.0466037	0.199973	0.759206	FALSE	FALSE	0.258645	0.527454	0.555287	0.469492	0.0920205	0.5866	2.75737	1	0	0	1	0.943453	0.154541	0.03029	0	0.807841	1	0	0	1	0.99298	0.0493915	0.00968073	0	0.353478	FALSE	FALSE	FALSE	0.149437	0.538483	1127240	1.93587	0.478094	0.486319	0.505041	0.0989881	0.679021	2.52179	0.317304	0	0	1	0.994733	0.036224	0.00709991	0	0.277669	1	0	0	1	1	0	0	0	0	FALSE	FALSE	2.77143	1.72805	1.73564	0.526567	0.103207	0.789729	2.62461	0.0334866	4	5	0.504069	0.559287	0.365723	0.0716817	0.815895	0.98226	0.739909	0	0	1	0.960885	0.111718	0.0218966	0	0.607165	FALSE	FALSE	FALSE	0.0344946	0.518035	1158934	2.65725	1.94722	2.02405	0.637925	0.125033	0.980593	2.9828	0.0472693	19	20	0.309078	0.418011	0.371198	0.0727549	0.719884	0.998476	0.48127	0	0	1	0.80583	0.289346	0.0567118	0.366806	0.945498	FALSE	FALSE	0.692737	1.09131	1.14389	0.422188	0.0827488	0.633179	2.2884	1	0	0	1	0.887778	0.204249	0.0400328	0.14101	0.809435	1	0	0	1	0.997694	0.021667	0.00424673	0	0.216342	FALSE	FALSE	FALSE	0.390891	0.986557	1025704	1.12004	1.59331	1.58079	0.516181	0.101172	0.686621	2.46737	1	2	2	0.666594	0.648452	0.349474	0.0684969	0.653452	0.981234	1	0	0	1	0.954241	0.129765	0.0254339	0	0.786453	FALSE	FALSE	0.601786	0.720164	0.710223	0.557474	0.109265	0.707971	2.66353	1	0	0	1	0.948226	0.149374	0.0292772	0	0.636483	1	0	0	1	1	0	0	0	0	TRUE	FALSE	0.0439956	0.0190722	0.0190722	0	0	0	0	0.0097716	0	0.172024	0.172024	0	0	0	0	0.0478888	0	0.289845	0.289845	0	0	0	0
NDUFAF2	FALSE	FALSE	-2.14423	-1.91361	-1.87937	0.548106	0.107429	0.714589	2.77012	0.0960445	18	18	0.167022	0.283829	0.286733	0.0561998	0.305477	0.997716	0.410659	1	1	0.588354	0.604043	0.312116	0.0611747	0.621665	0.970641	FALSE	FALSE	-1.9328	-2.32429	-2.33608	0.383979	0.0752599	0.522929	1.99668	0.159781	40	40	0.060332	0.0862807	0.0837295	0.016411	0.085884	0.426503	0.586799	2	2	0.310032	0.353591	0.214949	0.0421301	0.277061	0.97211	FALSE	FALSE	FALSE	0.00468928	0.131108	1072658	2.61351	2.31354	2.30912	0.511859	0.100324	0.686309	2.33685	0.0537702	24	24	0.124159	0.225234	0.255048	0.0499893	0.259615	0.997535	0.40822	1	1	0.562482	0.595161	0.325885	0.0638735	0.697348	0.952461	FALSE	FALSE	0.147248	-0.512981	-0.538888	0.471487	0.0924115	0.587608	2.2181	1	0	0	1	0.991032	0.0571019	0.011192	0	0.498484	1	0	0	1	1	0	0	0	0	FALSE	FALSE	FALSE	0.695679	0.955038	1152058	0.422978	0.373071	0.339503	0.528608	0.103607	0.661865	3.35374	1	0	0	1	0.991617	0.0838294	0.0164306	0	0.838294	1	0	0	1	0.998596	0.0140374	0.00275133	0	0.140374	FALSE	FALSE	-2.41692	-2.73662	-2.71431	0.375855	0.0736675	0.548877	1.69115	0.0939136	55	55	0.0372949	0.0655794	0.073021	0.0143121	0.0688115	0.345646	0.570447	2	2	0.290305	0.358588	0.243529	0.0477317	0.325684	0.956715	FALSE	FALSE	FALSE	0.0969037	0.985598	922152	-1.56571	-1.39434	-1.42034	0.434917	0.0852437	0.605416	2.15414	0.704501	0	0	0.979283	0.762391	0.297335	0.0582777	0.491324	0.937411	1	0	0	1	0.997308	0.0179326	0.00351479	0	0.160181	FALSE	FALSE	0.308769	0.784039	0.732204	0.449955	0.0881911	0.66073	2.78462	1	0	0	1	0.985566	0.0954666	0.0187115	0	0.894103	1	0	0	1	0.996773	0.0322653	0.00632401	0	0.322653	FALSE	FALSE	0.0287077	0.025729	0.025729	0	0	0	0	0.0429534	0	0.0540315	0.0540315	0	0	0	0	0.126809	0	0.131939	0.131939	0	0	0	0
ZNF474	FALSE	FALSE	-1.56832	-1.66306	-1.67182	0.640556	0.125549	0.928293	3.45658	0.350423	11	11	0.289058	0.393879	0.342532	0.0671363	0.588116	0.993748	0.922706	0	0	0.769932	0.690068	0.310527	0.0608633	0.579208	0.935231	FALSE	FALSE	-1.35353	-1.11151	-1.09444	0.408637	0.0800928	0.537355	2.11008	0.527656	0	0	0.799212	0.741883	0.276965	0.0542852	0.494771	0.890045	1	0	0	1	0.965049	0.1043	0.0204427	0	0.581939	FALSE	FALSE	FALSE	0.0336787	0.300674	687140	3.17252	3.11654	3.06941	0.567116	0.111155	0.72877	2.89994	0.00906738	81	82	0.0109793	0.0498537	0.125798	0.0246563	0.0366668	0.784341	0.138513	22	22	0.111377	0.205159	0.222511	0.0436122	0.227162	0.996796	FALSE	FALSE	0.109319	0.41626	0.455293	0.594769	0.116575	0.776057	3.24891	1	0	0	1	0.974733	0.105546	0.020687	0	0.678586	1	0	0	1	1	0	0	0	0	FALSE	FALSE	FALSE	0.481894	0.902834	1360151	-1.45402	-1.38653	-1.36673	0.606801	0.118933	0.806915	3.16536	0.875647	1	1	0.980604	0.736061	0.327462	0.0641825	0.554432	0.993662	1	0	0	1	0.972953	0.11315	0.0221773	0	0.857859	FALSE	FALSE	-2.90416	-2.49959	-2.49391	0.389108	0.0762652	0.561842	2.11502	0.0220942	35	36	0.074603	0.121732	0.147594	0.0289283	0.12602	0.996974	0.221581	1	1	0.444277	0.5026	0.28429	0.0557209	0.45892	0.953049	FALSE	FALSE	FALSE	0.0136216	0.985598	1052081	-3.87571	-3.68437	-3.67353	0.472091	0.0925298	0.572841	2.28165	0.000637875	97	98	0.00137586	0.00552853	0.0123681	0.00242416	0.00377419	0.0830308	0.137673	27	27	0.101607	0.135001	0.135195	0.0264982	0.122403	0.728497	FALSE	FALSE	-1.48486	-1.63538	-1.67235	0.475111	0.0931217	0.617276	2.1979	0.825481	1	1	0.612634	0.593265	0.342042	0.0670403	0.724813	0.974972	1	0	0	1	0.959286	0.115929	0.0227221	0	0.579747	TRUE	TRUE	0.053647	0.0406093	0.0406093	0	0	0	0	0.00043458	100	0.00273084	0.00273084	0	0	0	0	0.00592681	100	0.0165969	0.0165969	0	0	0	0
LMBRD2	FALSE	FALSE	0.949266	0.714708	0.740339	0.586745	0.115002	0.819463	2.79493	1	0	0	1	0.849672	0.249371	0.0488767	0.257244	0.893558	1	0	0	1	0.971692	0.106578	0.0208894	0	0.602754	FALSE	FALSE	-0.314642	0.131845	0.109877	0.442908	0.0868099	0.581487	2.65916	1	0	0	1	0.991843	0.067516	0.0132331	0	0.658094	1	0	0	1	0.998982	0.0101828	0.00199582	0	0.101828	FALSE	FALSE	FALSE	0.456408	0.808615	479519	-0.642505	-0.946691	-0.976799	0.562283	0.110207	0.752596	2.63996	1	0	0	1	0.895142	0.21696	0.0425242	0.0019632	0.922457	1	0	0	1	0.987966	0.077529	0.0151957	0	0.626104	FALSE	FALSE	-1.16076	-0.514945	-0.559636	0.513614	0.100668	0.636297	2.50147	1	0	0	1	0.977723	0.0996562	0.0195326	0	0.628889	1	0	0	1	1	0	0	0	0	FALSE	FALSE	FALSE	0.221946	0.787132	352031	-1.01816	-0.0504142	-0.0312936	0.524945	0.102889	0.633818	2.86153	1	0	0	1	0.996649	0.0335098	0.00656792	0	0.335098	1	0	0	1	1	0	0	0	0	FALSE	FALSE	-0.484985	0.41912	0.389872	0.437125	0.0856765	0.516317	2.6253	1	0	0	1	0.993945	0.0589729	0.0115587	0	0.589678	1	0	0	1	1	0	0	0	0	FALSE	FALSE	FALSE	0.645977	0.989506	826689	-0.488771	0.750618	0.710901	0.453633	0.0889121	0.656992	2.29737	1	0	0	1	0.985307	0.0713038	0.0139756	0	0.509879	1	0	0	1	1	0	0	0	0	FALSE	FALSE	-0.0948451	0.424908	0.394913	0.455216	0.0892224	0.665927	2.05219	1	0	0	1	1	0	0	0	0	1	0	0	1	1	0	0	0	0	FALSE	FALSE	0.0063522	0.00579741	0.00579741	0	0	0	0	0.615441	0	0.644999	0.644999	0	0	0	0	0.717356	0	0.728111	0.728111	0	0	0	0
STARD4	FALSE	FALSE	0.896729	0.827093	0.737503	0.545401	0.106898	0.753331	2.29358	1	0	0	1	0.864719	0.229043	0.0448924	0.175492	0.771547	1	0	0	1	0.985261	0.0547538	0.0107317	0	0.357402	FALSE	FALSE	1.3487	1.38614	1.32664	0.435731	0.0854032	0.698924	2.02603	0.5323	0	0	0.497219	0.563785	0.312727	0.0612945	0.685506	0.908882	1	0	0	1	0.903621	0.147709	0.028951	0.19601	0.593408	FALSE	FALSE	FALSE	0.235716	0.641992	500121	-1.17768	-1.03415	-1.01957	0.46048	0.090254	0.602124	2.03638	1	0	0	1	0.925375	0.166509	0.0326359	0	0.638988	1	0	0	1	1	0	0	0	0	FALSE	FALSE	0.500952	0.714287	0.645771	0.542912	0.106411	0.545745	3.11146	1	0	0	1	0.975233	0.118849	0.0232945	0	0.855421	1	0	0	1	1	0	0	0	0	FALSE	FALSE	FALSE	0.942083	0.99452	379281	-0.0541779	0.0336704	0.0572707	0.61726	0.120983	0.888737	2.43977	1	0	0	1	1	0	0	0	0	1	0	0	1	1	0	0	0	0	FALSE	FALSE	1.57749	1.54453	1.54292	0.378382	0.074163	0.526292	1.93591	0.688097	0	0	0.734766	0.688883	0.301125	0.0590205	0.589779	0.903064	1	0	0	1	0.976758	0.0884744	0.017341	0	0.517064	FALSE	FALSE	FALSE	0.596575	0.989506	1150829	0.83694	0.774	0.804121	0.525652	0.103028	0.692274	2.51904	1	0	0	1	0.944225	0.16432	0.0322066	0	0.831928	1	0	0	1	0.996866	0.0299869	0.00587744	0	0.299693	FALSE	FALSE	-0.421917	-0.473639	-0.411498	0.550787	0.107954	0.720524	2.77372	1	0	0	1	0.995823	0.0293886	0.00576016	0	0.211894	1	0	0	1	1	0	0	0	0	FALSE	FALSE	0.00919252	0.0075732	0.0075732	0	0	0	0	0.455621	0	0.540196	0.540196	0	0	0	0	0.589071	0	0.642328	0.642328	0	0	0	0
F2RL2	TRUE	TRUE	-4.08113	-4.32766	-4.35872	0.520366	0.101992	0.67535	3.01189	0.000134451	100	101	4.52246e-05	0.000411029	0.00181515	0.00035577	0.00015857	0.0166797	0.00543282	99	98	0.00220912	0.00594474	0.0147228	0.00288567	0.00428144	0.120265	FALSE	FALSE	-2.90092	-2.87318	-2.8784	0.423133	0.0829341	0.545629	2.11956	0.011162	85	86	0.0121916	0.023546	0.0339169	0.00664771	0.0209788	0.270838	0.108468	22	22	0.113811	0.14576	0.124004	0.0243047	0.12132	0.777753	TRUE	TRUE	FALSE	0.00186114	0.0822005	1134789	3.87775	3.96756	4.00316	0.475835	0.0932636	0.683403	2.6744	0.000632568	100	101	0.000435883	0.00159106	0.00417062	0.000817441	0.00149237	0.0364205	0.0234221	90	89	0.0122427	0.0228643	0.0333083	0.00652844	0.0228837	0.246577	FALSE	FALSE	0.983083	1.31503	1.2473	0.541494	0.106133	0.729702	2.27223	1	0	0	1	0.802852	0.279669	0.0548151	0.354243	0.889718	1	0	0	1	0.998982	0.0101779	0.00199488	0	0.101779	FALSE	FALSE	FALSE	0.0565972	0.573157	1169139	2.54509	2.94799	2.94967	0.503998	0.0987836	0.679789	2.65035	0.0655506	77	77	0.0192038	0.0537452	0.104843	0.0205492	0.0414712	0.704624	0.577014	5	5	0.288216	0.353468	0.283812	0.0556271	0.334565	0.986088	FALSE	FALSE	-2.85824	-2.70004	-2.7071	0.395315	0.0774818	0.587641	1.98725	0.0255599	55	56	0.0416027	0.0691278	0.0799578	0.0156717	0.0804643	0.487989	0.242868	1	1	0.295687	0.365063	0.243467	0.0477195	0.338182	0.97274	FALSE	FALSE	FALSE	0.648705	0.989506	953349	-0.609782	-0.31762	-0.266213	0.412226	0.0807962	0.557449	2.14641	1	0	0	1	1	0	0	0	0	1	0	0	1	1	0	0	0	0	FALSE	FALSE	1.7512	1.9048	1.94223	0.449337	0.0880701	0.557076	2.40029	0.479469	7	7	0.340966	0.413985	0.303	0.0593879	0.450256	0.990771	1	0	0	1	0.893457	0.215091	0.0421578	0.0170735	0.855207	TRUE	TRUE	0.0582594	0.0656824	0.0656824	0	0	0	0	0.000415741	100	6.93485e-05	6.93485e-05	0	0	0	0	0.00575847	100	0.00122291	0.00122291	0	0	0	0
ANKRD33B	FALSE	FALSE	-0.148872	0.577548	0.673507	0.648059	0.127019	0.792137	3.32478	1	1	1	1	0.856073	0.270631	0.0530436	0.141376	0.95793	1	0	0	1	0.957569	0.140463	0.0275308	0	0.767081	FALSE	FALSE	1.92343	1.87837	1.91985	0.442565	0.0867428	0.630826	1.92759	0.163277	18	18	0.180992	0.233133	0.198401	0.0388867	0.251141	0.905451	0.594853	0	0	0.623473	0.61609	0.288761	0.0565972	0.532108	0.910163	FALSE	FALSE	FALSE	0.739825	0.939965	660747	-0.329275	-1.03111	-1.08744	0.614219	0.120387	0.855666	2.90608	1	1	1	1	0.848897	0.278666	0.0546184	0.181563	0.960907	1	0	0	1	0.969167	0.125333	0.0245652	0	0.746752	FALSE	FALSE	2.02218	1.28533	1.26482	0.572599	0.112229	0.779656	3.13079	0.258946	1	1	1	0.798212	0.29175	0.0571831	0.39336	0.976302	1	0	0	1	0.991715	0.0628933	0.0123271	0	0.584985	FALSE	FALSE	FALSE	0.651082	0.946084	1416181	0.782357	0.251662	0.229197	0.576198	0.112935	0.78514	2.94927	1	0	0	1	0.994958	0.0314059	0.00615556	0	0.239756	1	0	0	1	1	0	0	0	0	FALSE	FALSE	2.16635	2.17377	2.19113	0.419007	0.0821253	0.582504	1.82951	0.181706	16	16	0.178333	0.253956	0.23445	0.0459523	0.273915	0.991721	0.869581	0	0	0.776348	0.713285	0.297914	0.0583912	0.550755	0.90352	FALSE	FALSE	FALSE	0.432133	0.986752	1085856	0.997342	1.08135	1.06141	0.475179	0.093135	0.674478	2.66045	1	0	0	1	0.908241	0.196699	0.038553	0.0209975	0.927971	1	0	0	1	0.995931	0.0406903	0.00797531	0	0.406903	FALSE	FALSE	-0.794123	-0.746953	-0.740237	0.49331	0.0966888	0.617662	2.60077	1	0	0	1	0.971882	0.113415	0.0222294	0	0.879425	1	0	0	1	1	0	0	0	0	FALSE	FALSE	0.0186258	0.0203088	0.0203088	0	0	0	0	0.110829	0	0.086558	0.086558	0	0	0	0	0.233164	0	0.181718	0.181718	0	0	0	0
CMBL	TRUE	FALSE	-3.25123	-3.17361	-3.14282	0.500096	0.0980187	0.67972	2.19619	0.00344721	91	92	0.00451672	0.0162863	0.032555	0.00638078	0.0121992	0.18618	0.047798	51	50	0.0498701	0.0923283	0.115773	0.0226915	0.0826528	0.593331	FALSE	FALSE	0.769516	-0.0221267	-0.00897665	0.441491	0.0865322	0.68572	2.16525	1	0	0	1	0.996779	0.0247759	0.00485608	0	0.23152	1	0	0	1	1	0	0	0	0	FALSE	FALSE	FALSE	0.0771535	0.409866	1424717	2.77957	2.529	2.48635	0.505354	0.0990494	0.598935	2.35218	0.0326585	42	43	0.0686377	0.160256	0.243248	0.0476767	0.125934	0.997466	0.308567	2	2	0.39331	0.467347	0.304902	0.0597607	0.431952	0.955685	FALSE	FALSE	3.7541	2.88689	2.86554	0.583461	0.114358	0.84838	3.20421	0.00104381	65	66	0.0233585	0.0803934	0.157598	0.0308893	0.077493	0.99997	0.154	1	1	0.474576	0.505636	0.326006	0.0638972	0.570387	0.990906	FALSE	FALSE	FALSE	0.132605	0.712179	1544770	2.50131	2.68177	2.68523	0.496047	0.0972253	0.708388	2.22255	0.0742399	53	53	0.0439416	0.0940665	0.122692	0.0240477	0.0995771	0.518273	0.625025	2	2	0.437082	0.510311	0.325496	0.0637973	0.571603	0.969347	FALSE	FALSE	0.79473	0.187503	0.240825	0.431543	0.0845825	0.577426	2.50839	1	0	0	1	0.995529	0.0447062	0.00876241	0	0.447062	1	0	0	1	1	0	0	0	0	FALSE	FALSE	FALSE	0.875139	0.990085	1128408	0.232423	0.615423	0.554537	0.490613	0.0961602	0.612572	2.49704	1	0	0	1	0.9886	0.0645665	0.012655	0	0.443614	1	0	0	1	1	0	0	0	0	FALSE	FALSE	-0.422014	0.318255	0.362008	0.486013	0.0952585	0.611561	2.34654	1	0	0	1	1	0	0	0	0	1	0	0	1	1	0	0	0	0	TRUE	FALSE	0.0610918	0.0297364	0.0297364	0	0	0	0	0.000672233	100	0.0386787	0.0386787	0	0	0	0	0.00793734	0	0.104943	0.104943	0	0	0	0
C5orf63	FALSE	FALSE	0.204511	0.878882	0.875761	0.579688	0.113619	0.761971	2.86442	1	0	0	1	0.792253	0.269381	0.0527987	0.423035	0.925798	1	0	0	1	0.966159	0.116459	0.0228259	0	0.685238	FALSE	FALSE	0.126023	-0.345672	-0.25014	0.460914	0.090339	0.652958	2.42281	1	0	0	1	0.984162	0.0827207	0.0162133	0	0.551167	1	0	0	1	1	0	0	0	0	FALSE	FALSE	FALSE	0.698105	0.926042	517172	-0.272031	-0.962314	-0.959275	0.545263	0.106872	0.731976	2.53551	1	0	0	1	0.921204	0.176043	0.0345044	0	0.640459	1	0	0	1	1	0	0	0	0	FALSE	FALSE	-0.0649309	-1.06704	-1.04981	0.502806	0.0985499	0.622595	2.67984	1	0	0	1	0.902823	0.209811	0.0411229	0	0.915086	1	0	0	1	0.997891	0.0195369	0.00382922	0	0.194871	FALSE	FALSE	FALSE	0.968371	0.995801	425242	-0.0228554	-0.390318	-0.363785	0.604266	0.118436	0.750133	3.66613	1	0	0	1	0.981876	0.0940921	0.0184421	0	0.670739	1	0	0	1	1	0	0	0	0	FALSE	FALSE	0.199883	-0.085479	-0.0578024	0.42701	0.0836939	0.559164	2.09389	1	0	0	1	1	0	0	0	0	1	0	0	1	1	0	0	0	0	FALSE	FALSE	FALSE	0.868388	0.990085	1116684	0.194638	0.366526	0.392819	0.558374	0.109441	0.686651	2.58176	1	0	0	1	0.97609	0.111718	0.0218967	0	0.732361	1	0	0	1	1	0	0	0	0	FALSE	FALSE	0.0286887	0.393609	0.446288	0.564228	0.110589	0.762441	3.19618	1	0	0	1	0.979842	0.118452	0.0232166	0	0.905039	1	0	0	1	0.995438	0.0453422	0.00888707	0	0.453441	FALSE	FALSE	0.000312281	0.00745796	0.00745796	0	0	0	0	0.993995	0	0.574219	0.574219	0	0	0	0	0.995779	0	0.67045	0.67045	0	0	0	0
RPS23	FALSE	FALSE	1.65651	0.319894	-0.141832	2.15842	1.13065	3.15573	6.65264	0.292855	5	5	0.0848475	0.440791	0.481422	0.252184	0.965226	0.997882	0.830306	2	2	0.375826	0.551889	0.415199	0.217495	0.794621	0.968537	FALSE	FALSE	-1.45668	-0.934513	-0.745106	1.02996	0.539529	1.33462	3.19578	0.435614	0	0	0.875321	0.703974	0.352398	0.184597	0.53728	0.877718	1	0	0	1	0.903561	0.194341	0.101802	0	0.544318	FALSE	FALSE	FALSE	0.757739	0.944113	1059314	-0.417401	-0.211071	-0.461756	0.990864	0.519047	1.75856	2.83302	1	0	0	1	0.852613	0.262371	0.137438	0.230275	0.763568	1	0	0	1	0.989549	0.0391044	0.0204842	0	0.146315	FALSE	FALSE	-2.96742	-0.655581	-0.652301	1.04621	0.548039	1.60527	3.15735	0.0180186	0	1	1	0.821621	0.285086	0.149337	0.307268	0.84325	0.564532	0	0	1	1	0	0	0	0	FALSE	FALSE	FALSE	0.0638237	0.590437	1076606	-2.34116	1.10839	0.612933	2.79814	1.46575	3.41743	8.79094	0.115343	7	7	0.066157	0.379303	0.457639	0.239726	0.937333	0.999939	0.793345	3	3	0.563956	0.551499	0.444569	0.232879	0.908092	0.994059	FALSE	FALSE	-2.08384	-0.0310416	-0.132257	0.563515	0.295187	0.910969	1.73254	0.223048	0	0	1	1	0	0	0	0	0.983159	0	0	1	1	0	0	0	0	FALSE	FALSE	FALSE	0.188231	0.985598	1011097	-1.6662	1.44903	0.814017	2.10764	1.10405	3.11836	6.09355	0.574045	5	5	0.339851	0.472301	0.461537	0.241768	0.944529	0.992306	1	0	0	0.942921	0.722449	0.328353	0.172002	0.541971	0.781372	FALSE	FALSE	0.257827	1.745	1.04926	1.89004	0.990065	2.69241	5.59009	1	2	2	0.189396	0.386927	0.387436	0.202951	0.580408	0.982264	1	0	0	1	0.807808	0.26344	0.137998	0.40734	0.793561	TRUE	FALSE	0.137885	NA	NA	NA	NA	NA	NA	0.00739685	0	NA	NA	NA	NA	NA	NA	0.0398779	0	NA	NA	NA	NA	NA	NA
F2RL1	FALSE	FALSE	0.608944	1.03398	0.997808	0.490878	0.0962121	0.572148	2.0842	1	0	0	0.903492	0.777729	0.283267	0.0555204	0.365242	0.882695	1	0	0	1	0.94964	0.13314	0.0260955	0	0.540888	FALSE	FALSE	2.62058	2.05556	2.04189	0.346197	0.0678546	0.372813	1.79745	0.0263342	17	18	0.119475	0.162818	0.152919	0.0299721	0.106617	0.853455	0.189275	0	0	0.480687	0.517204	0.232181	0.0455075	0.275151	0.892588	FALSE	FALSE	FALSE	0.139072	0.522189	582187	-1.37748	-1.75949	-1.77505	0.435661	0.0853895	0.657373	1.81547	1	0	0	0.470979	0.518772	0.330182	0.0647157	0.661401	0.939581	1	0	0	1	0.878144	0.20671	0.0405152	0.184574	0.661218	FALSE	FALSE	1.97582	1.05682	1.05781	0.433333	0.0849332	0.587875	2.09478	0.289053	0	0	1	0.915045	0.187731	0.0367953	0	0.696435	1	0	0	1	1	0	0	0	0	FALSE	FALSE	FALSE	0.705209	0.9573	1523335	0.690432	0.617662	0.626712	0.525877	0.103072	0.772276	2.35607	1	0	0	1	0.984768	0.0725877	0.0142272	0	0.457444	1	0	0	1	1	0	0	0	0	FALSE	FALSE	3.14038	2.69363	2.69272	0.33684	0.0660206	0.432235	1.88145	0.0101236	55	56	0.0424068	0.0660417	0.0854161	0.0167416	0.0558316	0.668124	0.135049	0	0	0.311515	0.357316	0.222281	0.0435671	0.266149	0.945559	FALSE	FALSE	FALSE	0.128695	0.985598	1134668	1.76991	1.9723	1.98827	0.446441	0.0875024	0.655191	2.27191	0.460451	7	7	0.291456	0.379611	0.302821	0.0593529	0.450776	0.99304	1	0	0	1	0.891897	0.205201	0.0402194	0.112345	0.880314	FALSE	FALSE	-0.906556	-0.227722	-0.211096	0.423522	0.0830102	0.538701	2.04367	1	0	0	1	1	0	0	0	0	1	0	0	1	1	0	0	0	0	FALSE	FALSE	0.0336939	0.0307996	0.0307996	0	0	0	0	0.0156138	100	0.0192808	0.0192808	0	0	0	0	0.0649462	0	0.0652269	0.0652269	0	0	0	0
WDR41	FALSE	FALSE	-2.30956	-2.13848	-2.22576	0.561764	0.110106	0.827502	2.59685	0.0627377	35	35	0.0974528	0.151145	0.191819	0.0375966	0.174584	0.998208	0.31467	5	5	0.396249	0.425791	0.29534	0.0578866	0.495249	0.973748	FALSE	FALSE	-2.46275	-2.49019	-2.46126	0.510305	0.10002	0.640692	2.43611	0.0413624	57	58	0.0383064	0.0883866	0.143387	0.0281039	0.083831	0.900212	0.255076	7	7	0.235228	0.313243	0.256317	0.0502381	0.297514	0.971171	FALSE	FALSE	FALSE	0.0443659	0.333664	948723	2.77854	2.4589	2.46828	0.514825	0.100906	0.680616	2.7118	0.0327618	37	38	0.0836471	0.156227	0.197048	0.0386214	0.163683	0.999053	0.309349	2	2	0.4532	0.498608	0.317626	0.0622547	0.505675	0.979094	FALSE	FALSE	-0.245688	-0.278181	-0.309847	0.553333	0.108453	0.78379	2.51261	1	0	0	1	0.996842	0.0300041	0.0058808	0	0.299773	1	0	0	1	1	0	0	0	0	FALSE	FALSE	FALSE	0.657638	0.947658	939023	0.587741	0.818085	0.892599	0.623453	0.122197	0.94871	3.02163	1	0	0	1	0.894157	0.233482	0.0457625	0	0.915591	1	0	0	1	0.996499	0.0313933	0.00615308	0	0.311999	FALSE	FALSE	-2.90956	-2.68637	-2.67255	0.466573	0.0914484	0.689136	2.25707	0.0217162	53	54	0.0433429	0.0926814	0.130425	0.0255634	0.0980595	0.913346	0.219346	3	3	0.313366	0.404013	0.302181	0.0592274	0.436294	0.973475	FALSE	FALSE	FALSE	0.277342	0.985598	1000007	-1.58715	-1.11772	-1.03321	0.568215	0.11137	0.790495	2.92588	0.674877	0	0	1	0.897795	0.215839	0.0423045	0.073278	0.893862	1	0	0	1	0.998082	0.0191798	0.00375925	0	0.191798	FALSE	FALSE	0.759397	1.11409	1.10452	0.604215	0.118426	0.832678	3.22318	1	0	0	1	0.844233	0.282775	0.0554239	0.186355	0.890811	1	0	0	1	0.988163	0.0571387	0.0111992	0	0.411649	FALSE	FALSE	0.0324811	0.0381247	0.0381247	0	0	0	0	0.015967	100	0.00583935	0.00583935	0	0	0	0	0.065744	100	0.0285201	0.0285201	0	0	0	0
NDUFS4	FALSE	FALSE	-0.505587	1.3017	1.31119	0.62309	0.122126	0.888525	3.1772	1	2	2	0.5793	0.578898	0.35498	0.069576	0.765084	0.978908	1	0	0	1	0.837505	0.248231	0.0486533	0.299476	0.868174	FALSE	FALSE	-1.26222	-0.76885	-0.771735	0.469749	0.0920709	0.557415	2.38503	0.620613	0	0	1	0.880942	0.22451	0.0440039	0.124708	0.878423	1	0	0	1	0.986815	0.0637656	0.0124981	0	0.517805	FALSE	FALSE	FALSE	0.668992	0.915678	1265243	0.649018	-1.49303	-1.51933	0.516102	0.101156	0.755261	2.67777	1	1	1	0.812673	0.685464	0.341659	0.0669651	0.65798	0.966631	1	0	0	1	0.928987	0.177079	0.0347074	0	0.822499	FALSE	FALSE	-0.79728	-1.99415	-1.98169	0.519217	0.101767	0.679869	2.56218	1	9	9	0.276935	0.394119	0.328563	0.0643984	0.500626	0.994805	1	0	0	1	0.907709	0.205101	0.0401998	0.00239432	0.819422	FALSE	FALSE	FALSE	0.966136	0.995801	1332562	0.0746742	-0.430106	-0.40334	0.701852	0.137563	0.982535	3.55967	1	0	0	1	0.973368	0.104037	0.0203913	0	0.63659	1	0	0	1	1	0	0	0	0	FALSE	FALSE	-1.32051	-0.316767	-0.3654	0.388522	0.0761504	0.618989	2.15265	1	0	0	1	0.995925	0.0407523	0.00798744	0	0.407523	1	0	0	1	1	0	0	0	0	FALSE	FALSE	FALSE	0.717531	0.989506	920181	-0.429424	0.711046	0.774364	0.57967	0.113615	0.806311	2.73185	1	0	0	1	0.939989	0.170446	0.0334074	0	0.846015	1	0	0	1	0.998316	0.0168428	0.0033012	0	0.168428	FALSE	FALSE	0.668077	1.0501	1.09257	0.622242	0.12196	0.736271	2.90957	1	0	0	1	0.843715	0.280239	0.0549268	0.167866	0.948781	1	0	0	1	0.984184	0.0869032	0.017033	0	0.619072	FALSE	FALSE	0.00685153	0.0154679	0.0154679	0	0	0	0	0.617496	0	0.264151	0.264151	0	0	0	0	0.718695	0	0.389927	0.389927	0	0	0	0
SCGB3A2	FALSE	FALSE	0.413762	0.532125	0.556946	0.629595	0.123401	0.745058	3.47875	1	1	1	1	0.897256	0.218832	0.042891	0.00360192	0.962924	1	0	0	1	0.979549	0.100273	0.0196534	0	0.807204	FALSE	FALSE	1.69744	1.69972	1.71308	0.488928	0.0958299	0.569755	2.19198	0.268839	10	10	0.267577	0.350508	0.28402	0.0556679	0.342562	0.985359	0.808771	0	0	0.783739	0.730646	0.282727	0.0554145	0.449899	0.886074	FALSE	FALSE	FALSE	0.839672	0.964545	1024388	-0.209847	-0.790811	-0.806104	0.549283	0.10766	0.751731	3.05235	1	0	0	1	0.949565	0.155784	0.0305336	0	0.937447	1	0	0	1	0.992363	0.0667839	0.0130896	0	0.665079	FALSE	FALSE	1.30338	1.26239	1.18237	0.530132	0.103906	0.73757	2.61411	1	0	0	1	0.852673	0.258652	0.0506957	0.235547	0.869132	1	0	0	1	1	0	0	0	0	FALSE	FALSE	FALSE	0.577868	0.929797	1033698	-0.581761	0.109602	0.117938	0.694091	0.136042	1.02565	3.39678	1	0	0	1	0.983992	0.0997134	0.0195438	0	0.802684	1	0	0	1	1	0	0	0	0	FALSE	FALSE	1.4063	1.87897	1.85442	0.43313	0.0848934	0.532126	2.15974	0.95781	2	2	0.361528	0.453006	0.31113	0.0609815	0.465374	0.974805	1	0	0	1	0.880594	0.2081	0.0407877	0.136478	0.790794	FALSE	FALSE	FALSE	0.702899	0.989506	1003314	-0.410139	0.644348	0.706864	0.589611	0.115564	0.764199	2.73975	1	0	0	1	0.943178	0.183129	0.0358933	0	0.826135	1	0	0	1	0.999157	0.00593228	0.00116273	0	0.0438049	FALSE	FALSE	-1.47507	-0.747302	-0.755648	0.608002	0.119168	0.930362	2.81041	0.841164	0	0	1	0.945243	0.157601	0.0308899	0	0.75632	1	0	0	1	1	0	0	0	0	FALSE	FALSE	0.0131145	0.00568954	0.00568954	0	0	0	0	0.358053	0	0.6818	0.6818	0	0	0	0	0.502549	0	0.75665	0.75665	0	0	0	0
SPINK1	FALSE	FALSE	-0.289444	0.539013	0.538164	0.500065	0.0980127	0.735136	2.35719	1	0	0	1	0.942678	0.146374	0.0286893	0	0.749113	1	0	0	1	0.995995	0.0325831	0.00638628	0	0.315358	FALSE	FALSE	-2.32098	-1.93417	-1.96736	0.425964	0.083489	0.612446	2.12648	0.0608643	18	18	0.159292	0.207639	0.181724	0.035618	0.222812	0.969838	0.325608	0	0	0.570888	0.584893	0.285048	0.0558694	0.500993	0.941257	FALSE	FALSE	FALSE	0.727656	0.936109	857550	-0.433735	-1.17612	-1.17289	0.472263	0.0925636	0.677667	2.29322	1	0	0	1	0.864082	0.235735	0.0462041	0.222985	0.83391	1	0	0	1	0.988804	0.0536307	0.0105116	0	0.374654	FALSE	FALSE	-2.07114	-2.53283	-2.46183	0.507368	0.099444	0.640819	2.65353	0.230076	37	37	0.0679369	0.163439	0.213642	0.0418739	0.166434	0.999505	1	0	0	0.785372	0.712976	0.300251	0.0588492	0.549739	0.947024	FALSE	FALSE	FALSE	0.396673	0.874068	1207191	1.33881	0.697033	0.731872	0.494378	0.0968981	0.63577	2.59146	1	0	0	1	0.973633	0.115644	0.0226662	0	0.793344	1	0	0	1	0.999672	0.00327885	0.000642654	0	0.0327885	FALSE	FALSE	-1.44181	-1.1086	-1.1313	0.374383	0.073379	0.504181	1.74653	0.896137	0	0	1	0.910336	0.191439	0.0375221	0.00863058	0.760746	1	0	0	1	0.999074	0.00926327	0.0018156	0	0.0926327	FALSE	FALSE	FALSE	0.299076	0.985598	1071082	1.57543	1.54984	1.56385	0.44284	0.0867966	0.54189	2.10423	0.690945	0	0	0.727093	0.681052	0.328643	0.064414	0.613687	0.939018	1	0	0	1	0.973246	0.10853	0.0212719	0	0.599179	FALSE	FALSE	2.75769	2.52368	2.50322	0.498242	0.0976555	0.656525	2.60688	0.0349267	41	42	0.0696798	0.144528	0.187213	0.0366937	0.15971	0.999524	0.476461	2	2	0.615897	0.629478	0.315402	0.0618187	0.626469	0.976796	FALSE	FALSE	0.032306	0.0429486	0.0429486	0	0	0	0	0.0322577	100	0.00759258	0.00759258	0	0	0	0	0.105062	100	0.0343968	0.0343968	0	0	0	0
TCERG1	FALSE	FALSE	0.275206	0.454689	0.535687	0.571236	0.111962	0.805832	2.69278	1	0	0	1	0.911321	0.200628	0.0393231	0	0.896714	1	0	0	1	0.985477	0.0793414	0.0155509	0	0.593705	FALSE	FALSE	0.0632986	-0.304713	-0.354478	0.503187	0.0986247	0.592315	2.41451	1	0	0	1	0.962232	0.135274	0.0265138	0	0.736905	1	0	0	1	0.997795	0.0212304	0.00416116	0	0.212227	FALSE	FALSE	FALSE	0.360588	0.745648	738157	-0.926537	-1.61283	-1.66624	0.46005	0.0901697	0.661962	2.50576	1	1	1	0.640696	0.611104	0.344538	0.0675295	0.738353	0.977319	1	0	0	1	0.899221	0.194528	0.0381275	0.0757252	0.838671	FALSE	FALSE	-0.186341	-0.870953	-0.833446	0.563282	0.110403	0.787305	2.60462	1	0	0	1	0.937186	0.159835	0.0313276	0	0.840354	1	0	0	1	0.998867	0.0113328	0.00222122	0	0.113328	FALSE	FALSE	FALSE	0.421684	0.88308	1298498	1.12019	1.91512	1.87113	0.720079	0.141136	0.951642	3.85428	1	14	14	0.33287	0.470607	0.390707	0.0765787	0.843001	0.998367	1	0	0	1	0.849348	0.26152	0.0512579	0.212775	0.931509	FALSE	FALSE	0.675266	0.743057	0.726818	0.462937	0.0907356	0.619895	1.99936	1	0	0	1	0.98131	0.0737168	0.0144485	0	0.388645	1	0	0	1	1	0	0	0	0	FALSE	FALSE	FALSE	0.161859	0.985598	1045359	1.69906	2.88064	2.92642	0.624338	0.12237	0.792539	3.09289	0.535849	69	69	0.0238134	0.0750597	0.147928	0.028994	0.0577428	0.999913	1	7	7	0.381573	0.450594	0.334317	0.0655262	0.519992	0.972625	FALSE	FALSE	1.19593	2.36416	2.34359	0.63087	0.123651	0.864502	3.46896	1	34	34	0.108624	0.23625	0.297904	0.0583892	0.276523	0.999485	1	1	1	0.730635	0.674406	0.330803	0.0648373	0.637236	0.966186	FALSE	FALSE	0.0125748	0.0325896	0.0325896	0	0	0	0	0.39664	100	0.0470174	0.0470174	0	0	0	0	0.537702	0	0.120244	0.120244	0	0	0	0
AFAP1L1	FALSE	FALSE	0.354513	1.56716	1.6148	0.634379	0.124338	0.724452	3.30552	1	10	10	0.351292	0.422478	0.341132	0.0668619	0.469796	0.997414	1	1	1	0.889574	0.733588	0.311021	0.0609601	0.496892	0.962769	FALSE	FALSE	-0.603948	-0.599687	-0.605365	0.4292	0.0841231	0.630401	2.25181	1	0	0	1	0.94371	0.146214	0.0286579	0	0.719649	1	0	0	1	0.997692	0.0230797	0.00452362	0	0.230797	FALSE	FALSE	FALSE	0.569426	0.872084	680014	0.550944	-0.741278	-0.70531	0.5539	0.108564	0.729205	2.99391	1	0	0	1	0.962042	0.135892	0.0266348	0	0.782854	1	0	0	1	0.998599	0.0140076	0.0027455	0	0.140076	FALSE	FALSE	-0.923746	-2.10803	-2.0733	0.486398	0.095334	0.563634	2.5673	1	14	14	0.210172	0.328974	0.292594	0.0573484	0.351383	0.989266	1	0	0	1	0.892809	0.207011	0.0405742	0.0469624	0.800672	FALSE	FALSE	FALSE	0.29248	0.829291	1415232	-1.58808	-2.25353	-2.29561	0.630552	0.123588	0.985113	2.66292	0.673611	32	32	0.145383	0.275624	0.312505	0.0612509	0.406614	0.998775	1	1	1	0.905231	0.710164	0.332299	0.0651306	0.609681	0.951554	FALSE	FALSE	-1.36923	-1.25174	-1.24633	0.378481	0.0741822	0.558432	1.95758	1	0	0	1	0.876436	0.216847	0.0425019	0.201952	0.865411	1	0	0	1	0.993896	0.0438227	0.00858926	0	0.366649	FALSE	FALSE	FALSE	0.118018	0.985598	1103694	-1.92438	-1.62508	-1.63366	0.485409	0.0951401	0.661023	2.47417	0.32584	1	1	0.624907	0.59843	0.332836	0.0652359	0.710872	0.9506	1	0	0	1	0.97808	0.0947683	0.0185746	0	0.623264	FALSE	FALSE	-0.837819	-0.621087	-0.626329	0.52073	0.102063	0.677307	2.39915	1	0	0	1	0.975018	0.0909155	0.0178194	0	0.446313	1	0	0	1	1	0	0	0	0	FALSE	FALSE	0.0147294	0.0223024	0.0223024	0	0	0	0	0.206468	0	0.0637553	0.0637553	0	0	0	0	0.350746	0	0.147904	0.147904	0	0	0	0
SPZ1	FALSE	FALSE	-1.02414	-1.46954	-1.41959	0.565374	0.110813	0.86775	2.73024	0.917307	4	4	0.425057	0.522013	0.356236	0.0698223	0.778136	0.963283	1	0	0	1	0.806099	0.251157	0.0492268	0.386821	0.809833	FALSE	FALSE	-2.33208	-1.60111	-1.56488	0.390948	0.0766258	0.506276	1.76366	0.05909	0	0	0.328067	0.414785	0.281626	0.0551987	0.347515	0.932795	0.318756	0	0	0.900671	0.815214	0.214809	0.0421026	0.342843	0.690341	FALSE	FALSE	FALSE	0.777966	0.95027	1453886	0.737265	1.32264	1.27375	0.536549	0.105164	0.653652	2.45463	1	0	0	1	0.799372	0.279845	0.0548496	0.335521	0.868268	1	0	0	1	0.97091	0.0965401	0.0189219	0	0.424003	FALSE	FALSE	-1.28001	-0.193218	-0.205047	0.519892	0.101899	0.738835	2.13195	1	0	0	1	1	0	0	0	0	1	0	0	1	1	0	0	0	0	FALSE	FALSE	FALSE	0.734518	0.964047	1594484	1.01254	1.09746	1.05088	0.566016	0.110939	0.79107	2.88667	1	0	0	1	0.872116	0.235537	0.0461652	0.147342	0.908202	1	0	0	1	0.996139	0.0328775	0.00644399	0	0.323359	FALSE	FALSE	-1.91164	-1.47323	-1.41709	0.381558	0.0747854	0.494168	1.7902	0.335533	0	0	0.844142	0.763257	0.262214	0.051394	0.423608	0.890648	1	0	0	1	0.99421	0.0463178	0.0090783	0	0.456342	FALSE	FALSE	FALSE	0.850949	0.990085	1173553	0.352016	-0.011218	-0.0219119	0.517756	0.10148	0.669803	3.06185	1	0	0	1	0.99501	0.0499032	0.00978102	0	0.499032	1	0	0	1	1	0	0	0	0	FALSE	FALSE	2.03966	1.18655	1.18443	0.486003	0.0952565	0.719445	2.80797	0.248303	1	1	1	0.854681	0.244812	0.0479831	0.246576	0.968121	1	0	0	1	0.993082	0.0691804	0.0135594	0	0.691804	FALSE	FALSE	0.0193841	0.0219406	0.0219406	0	0	0	0	0.134905	0	0.100891	0.100891	0	0	0	0	0.264612	0	0.202158	0.202158	0	0	0	0
ENPP6	FALSE	FALSE	1.00962	0.839446	0.812975	0.588941	0.115433	0.791957	3.13797	0.938036	0	0	1	0.830855	0.27357	0.0536197	0.266761	0.917679	1	0	0	1	0.963503	0.122685	0.0240463	0	0.673175	FALSE	FALSE	-0.123357	-0.153074	-0.14451	0.423595	0.0830247	0.515212	2.28198	1	0	0	1	0.993301	0.0374523	0.00734065	0	0.333737	1	0	0	1	1	0	0	0	0	FALSE	FALSE	FALSE	0.493417	0.829399	952570	-0.790222	-1.11053	-1.13499	0.473108	0.0927293	0.607356	2.46474	1	0	0	1	0.87765	0.230761	0.0452292	0.0875699	0.897222	1	0	0	1	0.988436	0.0697987	0.0136806	0	0.532984	FALSE	FALSE	-1.08817	-0.872063	-0.903344	0.566452	0.111025	0.746131	2.90592	1	0	0	1	0.918565	0.204678	0.040117	0	0.88187	1	0	0	1	0.997496	0.0250426	0.00490834	0	0.250426	FALSE	FALSE	FALSE	0.418612	0.882387	899294	-0.888392	0.0462424	0.0175669	0.659611	0.129284	0.831131	3.27821	1	0	0	1	0.992295	0.0563348	0.0110416	0	0.493182	1	0	0	1	1	0	0	0	0	FALSE	FALSE	-0.212107	0.258951	0.265892	0.412797	0.0809083	0.467165	2.01065	1	0	0	1	1	0	0	0	0	1	0	0	1	1	0	0	0	0	FALSE	FALSE	FALSE	0.843836	0.990085	949274	-0.227502	0.857401	0.890249	0.522629	0.102435	0.731682	2.64584	1	0	0	1	0.937522	0.161326	0.0316199	0	0.760658	1	0	0	1	0.999654	0.0034614	0.000678434	0	0.034614	FALSE	FALSE	-0.0622919	0.677918	0.697435	0.501199	0.098235	0.710267	2.3179	1	0	0	1	0.969463	0.109247	0.0214124	0	0.570655	1	0	0	1	1	0	0	0	0	FALSE	FALSE	0.00484939	0.0067194	0.0067194	0	0	0	0	0.672587	0	0.532492	0.532492	0	0	0	0	0.761925	0	0.636132	0.636132	0	0	0	0
ERAP1	FALSE	FALSE	1.10583	1.09375	1.06839	0.546711	0.107155	0.727762	2.61643	0.806406	1	1	0.822199	0.716444	0.313083	0.0613643	0.546503	0.959903	1	0	0	1	0.93285	0.1589	0.0311445	0.00245071	0.790406	FALSE	FALSE	0.789691	0.674363	0.70777	0.455716	0.0893203	0.544901	2.21246	1	0	0	1	0.906411	0.202252	0.0396413	0	0.822594	1	0	0	1	0.990078	0.0521954	0.0102303	0	0.366895	FALSE	FALSE	FALSE	0.662593	0.913462	639619	0.550533	0.481497	0.447864	0.51547	0.101032	0.709237	2.41368	1	0	0	1	0.997258	0.0183315	0.00359298	0	0.169426	1	0	0	1	1	0	0	0	0	FALSE	FALSE	-0.238881	-0.240409	-0.275031	0.483183	0.0947039	0.636004	2.70588	1	0	0	1	0.996264	0.0373586	0.00732228	0	0.373586	1	0	0	1	1	0	0	0	0	FALSE	FALSE	FALSE	0.0925298	0.657238	1498792	-3.00161	-2.93448	-2.90757	0.538081	0.105464	0.777324	2.68582	0.0161135	69	70	0.0200639	0.0639504	0.125222	0.0245435	0.0650636	0.791153	0.249826	7	7	0.277314	0.388255	0.300307	0.0588601	0.48396	0.988972	FALSE	FALSE	-0.740265	-0.655429	-0.680579	0.435715	0.0854002	0.513231	2.17185	1	0	0	1	0.989995	0.0625154	0.012253	0	0.490131	1	0	0	1	1	0	0	0	0	FALSE	FALSE	FALSE	0.0169126	0.985598	1125843	-3.26088	-3.14503	-3.12165	0.502529	0.0984957	0.742726	2.26023	0.00666409	79	80	0.00996426	0.0302933	0.0447533	0.00877164	0.0327823	0.187348	0.369322	5	5	0.248054	0.33736	0.266588	0.0522512	0.316566	0.977416	FALSE	FALSE	-2.7013	-2.59731	-2.59321	0.502841	0.0985568	0.733751	2.1992	0.0414415	48	49	0.0563748	0.122718	0.165749	0.0324869	0.136881	0.953506	0.518707	0	0	0.520936	0.563383	0.315168	0.061773	0.636458	0.928766	TRUE	TRUE	0.0346857	0.0309182	0.0309182	0	0	0	0	0.00749855	100	0.0116887	0.0116887	0	0	0	0	0.0402289	100	0.0465072	0.0465072	0	0	0	0
MAP1B	FALSE	FALSE	-0.641679	-0.785381	-0.765762	0.570183	0.111756	0.969043	2.41594	1	0	0	1	0.832036	0.264124	0.0517682	0.36839	0.820992	1	0	0	1	0.974286	0.0791909	0.0155214	0	0.400234	FALSE	FALSE	1.18637	0.284323	0.294969	0.446397	0.0874937	0.639927	2.39945	0.70643	0	0	1	0.985883	0.0761122	0.014918	0	0.685092	1	0	0	1	0.998765	0.0123484	0.00242029	0	0.123484	FALSE	FALSE	FALSE	0.500813	0.834043	947512	0.936709	1.18607	1.18666	0.529108	0.103705	0.862045	2.30098	1	0	0	1	0.81733	0.256821	0.0503369	0.376614	0.835899	1	0	0	1	0.994539	0.0303893	0.0059563	0	0.262172	FALSE	FALSE	1.75364	1.00906	0.991413	0.445626	0.0873427	0.560476	2.29357	0.476955	0	0	1	0.930375	0.162727	0.0318944	0	0.807396	1	0	0	1	1	0	0	0	0	FALSE	FALSE	FALSE	0.941961	0.99452	1039617	-0.101248	-0.233556	-0.256542	0.570764	0.11187	0.900423	2.65264	1	0	0	1	0.994685	0.0432552	0.00847803	0	0.418723	1	0	0	1	1	0	0	0	0	FALSE	FALSE	0.733989	-0.257575	-0.198198	0.441855	0.0866036	0.673761	2.02266	1	0	0	1	1	0	0	0	0	1	0	0	1	1	0	0	0	0	FALSE	FALSE	FALSE	0.563836	0.988432	997730	-0.812459	-1.11804	-1.13581	0.507867	0.0995418	0.610081	2.40501	1	0	0	1	0.880268	0.245628	0.0481431	0.0701845	0.942161	1	0	0	1	0.995382	0.0324877	0.00636758	0	0.232503	FALSE	FALSE	-1.42566	-0.986523	-0.987062	0.491333	0.0963013	0.773365	2.21343	0.923791	0	0	1	0.929008	0.184472	0.0361566	0	0.868686	1	0	0	1	0.999799	0.00201037	0.000394033	0	0.0201037	FALSE	FALSE	0.0111615	0.00189217	0.00189217	0	0	0	0	0.285782	0	0.885125	0.885125	0	0	0	0	0.432885	0	0.913047	0.913047	0	0	0	0
TMEM174	FALSE	FALSE	-0.44558	0.671274	0.683994	0.522487	0.102407	0.6165	2.93888	1	0	0	1	0.893564	0.224219	0.0439469	0.0411792	0.890676	1	0	0	1	0.977702	0.0926689	0.0181631	0	0.609773	FALSE	FALSE	0.437031	0.972808	0.932315	0.439005	0.086045	0.617491	2.62297	1	0	0	0.991965	0.818782	0.239919	0.0470242	0.38114	0.909269	1	0	0	1	0.988845	0.0676563	0.0132606	0	0.610146	FALSE	FALSE	FALSE	0.527644	0.850437	1007867	0.711404	-0.183605	-0.247635	0.528239	0.103535	0.73283	3.1	1	0	0	1	0.994834	0.0433765	0.00850179	0	0.424872	1	0	0	1	1	0	0	0	0	FALSE	FALSE	0.845822	0.246243	0.285496	0.487221	0.0954954	0.649443	2.97462	1	0	0	1	0.994124	0.0587559	0.0115162	0	0.587559	1	0	0	1	1	0	0	0	0	FALSE	FALSE	FALSE	0.888962	0.987373	999037	-0.149218	-1.04835	-1.07236	0.497906	0.0975895	0.570199	2.59852	1	0	0	1	0.901427	0.228614	0.0448084	0	0.940048	1	0	0	1	0.994726	0.0451159	0.00884271	0	0.444269	FALSE	FALSE	0.0944648	0.513507	0.499504	0.438837	0.0860121	0.530616	2.52821	1	0	0	1	0.998471	0.0152913	0.00299709	0	0.152913	1	0	0	1	1	0	0	0	0	FALSE	FALSE	FALSE	0.534784	0.988432	1012464	-0.687468	-0.867417	-0.835479	0.49337	0.0967005	0.676064	2.49631	1	0	0	1	0.960909	0.11968	0.0234572	0	0.642783	1	0	0	1	1	0	0	0	0	FALSE	FALSE	-0.782969	-1.23469	-1.25179	0.474553	0.0930124	0.553333	2.42979	1	0	0	1	0.841787	0.268168	0.0525609	0.213299	0.914457	1	0	0	1	0.994279	0.0405977	0.00795715	0	0.323405	FALSE	FALSE	0.00370927	0.00870976	0.00870976	0	0	0	0	0.755242	0	0.428511	0.428511	0	0	0	0	0.82241	0	0.544717	0.544717	0	0	0	0
CARTPT	FALSE	FALSE	2.21956	2.65914	2.64688	0.632542	0.123978	0.727542	3.02571	0.079345	70	70	0.023504	0.0779813	0.146426	0.0286995	0.0615806	0.857498	0.363298	19	19	0.156704	0.255033	0.270989	0.0531138	0.260953	0.995692	FALSE	FALSE	0.760002	1.63655	1.59802	0.458235	0.0898141	0.535416	2.1742	1	5	5	0.305184	0.402926	0.2966	0.0581337	0.362038	0.978886	1	0	0	0.866994	0.784776	0.243641	0.0477537	0.389245	0.848959	FALSE	FALSE	FALSE	0.0133511	0.210527	576206	-2.14446	-2.73063	-2.77144	0.649377	0.127278	0.785381	3.20517	0.191975	58	58	0.0379284	0.111636	0.196945	0.0386012	0.0880679	0.999937	0.897524	17	17	0.270421	0.360475	0.328839	0.0644525	0.425999	0.996562	FALSE	FALSE	-1.12741	-0.710161	-0.697621	0.584776	0.114616	0.696783	3.31057	1	0	0	1	0.952202	0.162332	0.0318171	0	0.91803	1	0	0	1	0.99515	0.0341291	0.0066893	0	0.247242	FALSE	FALSE	FALSE	0.0756486	0.620918	456888	-1.39568	-1.43986	-1.39924	0.543457	0.106518	0.784137	2.43822	0.976865	0	0	0.899592	0.718569	0.317063	0.0621443	0.590179	0.920129	1	0	0	1	0.991548	0.050917	0.00997974	0	0.375257	FALSE	FALSE	0.845254	1.87978	1.83184	0.479926	0.0940656	0.516011	2.48316	1	5	5	0.361133	0.463643	0.326524	0.0639986	0.470786	0.988104	1	0	0	1	0.882582	0.216754	0.0424839	0.132953	0.884536	FALSE	FALSE	FALSE	0.748619	0.989506	1133662	0.371296	0.924805	0.895305	0.531556	0.104185	0.616544	2.69573	1	0	0	1	0.934866	0.182464	0.035763	0	0.856781	1	0	0	1	0.994806	0.0337527	0.00661552	0	0.303109	FALSE	FALSE	-0.369794	-0.782193	-0.722486	0.472729	0.0926549	0.726541	2.0289	1	0	0	1	0.976441	0.1048	0.0205408	0	0.605381	1	0	0	1	1	0	0	0	0	FALSE	FALSE	0.0256798	0.0459679	0.0459679	0	0	0	0	0.165706	100	0.0262697	0.0262697	0	0	0	0	0.30269	0	0.0802986	0.0802986	0	0	0	0
RICTOR	FALSE	FALSE	0.982493	1.15755	1.16707	0.557275	0.109226	0.800219	3.14101	0.977571	2	2	0.741143	0.666924	0.333706	0.0654064	0.631947	0.982007	1	0	0	1	0.906314	0.189617	0.037165	0.0724399	0.873124	FALSE	FALSE	-0.399672	-1.10153	-1.1165	0.438868	0.0860181	0.632433	1.90308	1	0	0	0.812001	0.726635	0.298669	0.0585391	0.508358	0.895905	1	0	0	1	0.941816	0.133688	0.0262028	0	0.556282	FALSE	FALSE	FALSE	0.523485	0.848254	999486	-0.800309	-1.38367	-1.36774	0.496822	0.097377	0.659284	2.91998	1	1	1	0.991416	0.76922	0.295101	0.0578399	0.453543	0.961817	1	0	0	1	0.966546	0.119939	0.0235081	0	0.762699	FALSE	FALSE	-1.2926	-2.23792	-2.18142	0.54492	0.106804	0.618474	3.16491	1	20	20	0.151359	0.283536	0.292229	0.0572769	0.291751	0.998351	1	0	0	1	0.847281	0.239062	0.0468561	0.1998	0.929261	FALSE	FALSE	FALSE	0.490569	0.90631	1019310	-0.838845	-0.299254	-0.29478	0.629202	0.123324	0.979443	2.81781	1	0	0	1	0.987044	0.0680105	0.0133301	0	0.548255	1	0	0	1	1	0	0	0	0	FALSE	FALSE	-0.440879	-0.689462	-0.715687	0.353681	0.0693215	0.428454	1.69016	1	0	0	1	0.983493	0.0735641	0.0144186	0	0.410383	1	0	0	1	1	0	0	0	0	FALSE	FALSE	FALSE	0.88312	0.990085	1009745	-0.18611	0.765983	0.739593	0.566403	0.111015	0.860559	2.66319	1	0	0	1	0.955173	0.137643	0.0269779	0	0.844607	1	0	0	1	1	0	0	0	0	FALSE	FALSE	0.171766	1.31877	1.31882	0.610278	0.119614	0.949533	2.51802	1	0	0	1	0.74485	0.337374	0.0661252	0.597286	0.943433	1	0	0	1	0.973902	0.0821849	0.0161082	0	0.443158	FALSE	FALSE	0.00610101	0.0229442	0.0229442	0	0	0	0	0.600484	0	0.0705126	0.0705126	0	0	0	0	0.704884	0	0.158939	0.158939	0	0	0	0
ANKRA2	FALSE	FALSE	-0.27584	0.496935	0.605343	0.617584	0.121046	0.774955	2.7563	1	0	0	1	0.875289	0.254279	0.0498386	0.00634492	0.903992	1	0	0	1	0.964205	0.122043	0.0239204	0	0.614936	FALSE	FALSE	-0.795072	-0.816647	-0.850928	0.427245	0.08374	0.581005	2.28812	1	0	0	1	0.855468	0.218149	0.0427572	0.245858	0.824365	1	0	0	1	0.992013	0.0452212	0.00886336	0	0.391007	FALSE	FALSE	FALSE	0.957589	0.992019	813224	-0.0481055	-0.75215	-0.820687	0.605823	0.118741	0.830035	3.03863	1	0	0	1	0.916437	0.201849	0.0395624	0	0.928389	1	0	0	1	0.987334	0.0770018	0.0150924	0	0.611974	FALSE	FALSE	-0.533019	-1.33343	-1.39881	0.6498	0.127361	0.905369	3.7738	1	3	3	1	0.725405	0.34401	0.0674259	0.618146	0.997014	1	0	0	1	0.965694	0.143246	0.0280762	0	0.890846	FALSE	FALSE	FALSE	0.56244	0.926817	1217799	0.747578	0.0437507	0.046684	0.583615	0.114388	0.751483	2.67665	1	0	0	1	1	0	0	0	0	1	0	0	1	1	0	0	0	0	FALSE	FALSE	-0.452595	-0.448652	-0.521822	0.423942	0.0830926	0.63891	2.08647	1	0	0	1	0.997788	0.0221238	0.00433626	0	0.221238	1	0	0	1	1	0	0	0	0	FALSE	FALSE	FALSE	0.523998	0.988432	1038154	0.754668	0.660277	0.644166	0.548249	0.107457	0.778925	2.73495	1	0	0	1	0.973042	0.117639	0.0230573	0	0.712309	1	0	0	1	1	0	0	0	0	FALSE	FALSE	1.09474	1.01836	1.05921	0.519918	0.101904	0.697988	2.72813	1	0	0	1	0.890283	0.223975	0.0438991	0.0145272	0.885567	1	0	0	1	0.996116	0.0355398	0.00696579	0	0.354079	FALSE	FALSE	0.00568781	0.0018155	0.0018155	0	0	0	0	0.750247	0	0.940739	0.940739	0	0	0	0	0.819529	0	0.956283	0.956283	0	0	0	0
UBLCP1	NA	FALSE	NA	NA	NA	NA	NA	NA	NA	NA	0	NA	NA	NA	NA	NA	NA	NA	NA	NA	0	NA	NA	NA	NA	NA	NA	NA	FALSE	NA	NA	NA	NA	NA	NA	NA	NA	0	NA	NA	NA	NA	NA	NA	NA	NA	NA	0	NA	NA	NA	NA	NA	NA	NA	FALSE	NA	NA	NA	0	NA	NA	NA	NA	NA	NA	NA	NA	0	NA	NA	NA	NA	NA	NA	NA	NA	NA	0	NA	NA	NA	NA	NA	NA	NA	FALSE	NA	NA	NA	NA	NA	NA	NA	NA	0	NA	NA	NA	NA	NA	NA	NA	NA	NA	0	NA	NA	NA	NA	NA	NA	NA	FALSE	NA	NA	NA	0	NA	NA	NA	NA	NA	NA	NA	NA	0	NA	NA	NA	NA	NA	NA	NA	NA	NA	0	NA	NA	NA	NA	NA	NA	NA	FALSE	NA	NA	NA	NA	NA	NA	NA	NA	0	NA	NA	NA	NA	NA	NA	NA	NA	NA	0	NA	NA	NA	NA	NA	NA	NA	FALSE	NA	NA	NA	0	NA	NA	NA	NA	NA	NA	NA	NA	0	NA	NA	NA	NA	NA	NA	NA	NA	NA	0	NA	NA	NA	NA	NA	NA	NA	FALSE	NA	NA	NA	NA	NA	NA	NA	NA	0	NA	NA	NA	NA	NA	NA	NA	NA	NA	0	NA	NA	NA	NA	NA	NA	FALSE	FALSE	NA	NA	NA	NA	NA	NA	NA	NA	0	NA	NA	NA	NA	NA	NA	NA	0	NA	NA	NA	NA	NA	NA
UTP15	FALSE	FALSE	-1.57966	-1.36634	-1.38659	0.541873	0.106207	0.747129	2.59776	0.342558	3	3	0.515493	0.541054	0.338283	0.0663035	0.738814	0.988911	0.910426	0	0	1	0.842184	0.239414	0.0469251	0.293268	0.911928	FALSE	FALSE	-1.799	-1.70703	-1.69408	0.408697	0.0801046	0.533131	1.85631	0.216058	4	4	0.263452	0.344588	0.269988	0.0529176	0.301023	0.97519	0.706586	0	0	0.793669	0.741976	0.25137	0.0492686	0.453734	0.820082	FALSE	FALSE	FALSE	0.439373	0.798222	1271025	1.30548	0.963441	0.979807	0.520494	0.102017	0.81012	2.24826	1	0	0	1	0.907148	0.20453	0.0400878	0.0038092	0.875133	1	0	0	1	0.994385	0.0452482	0.00886864	0	0.447924	FALSE	FALSE	-0.32434	-0.419419	-0.410448	0.485038	0.0950674	0.576889	2.46496	1	0	0	1	0.990175	0.0638782	0.0125201	0	0.55438	1	0	0	1	1	0	0	0	0	FALSE	FALSE	FALSE	0.454429	0.892333	1354762	1.28699	1.38511	1.35302	0.562902	0.110329	0.733071	2.33759	1	0	0	0.989175	0.743872	0.310588	0.0608753	0.501525	0.936075	1	0	0	1	0.979057	0.0916049	0.0179546	0	0.495057	FALSE	FALSE	-1.52772	-1.29342	-1.29407	0.45878	0.0899208	0.574286	2.53584	0.759492	0	0	1	0.822486	0.264578	0.0518574	0.310812	0.94256	1	0	0	1	0.986888	0.0734059	0.0143876	0	0.641974	FALSE	FALSE	FALSE	0.890148	0.990085	1077698	0.204603	0.510435	0.524801	0.552722	0.108334	0.628059	3.11865	1	0	0	1	0.983307	0.0918878	0.01801	0	0.718284	1	0	0	1	0.999493	0.00506804	0.000993337	0	0.0506804	FALSE	FALSE	1.48308	1.67065	1.60619	0.45468	0.0891173	0.624671	2.24253	0.828327	1	1	0.568798	0.611737	0.317652	0.0622599	0.665673	0.975099	1	0	0	1	0.97154	0.102605	0.0201105	0	0.696705	FALSE	FALSE	0.0136668	0.0208866	0.0208866	0	0	0	0	0.262469	0	0.0993636	0.0993636	0	0	0	0	0.40942	0	0.200012	0.200012	0	0	0	0
TLR3	FALSE	FALSE	-0.21991	1.02667	1.0694	0.544592	0.10674	0.802747	2.49687	1	1	1	0.913727	0.722336	0.324824	0.0636655	0.558692	0.957724	1	0	0	1	0.923131	0.175181	0.0343354	0	0.754228	FALSE	FALSE	-2.47627	-1.65988	-1.69865	0.484731	0.0950073	0.69651	2.22841	0.0398294	7	8	0.290821	0.354273	0.28944	0.0567302	0.378715	0.98405	0.247959	0	0	0.839673	0.730602	0.285935	0.0560433	0.537598	0.887907	FALSE	FALSE	FALSE	0.850791	0.967582	947089	0.199388	-0.542483	-0.51752	0.525843	0.103065	0.703229	2.32444	1	0	0	1	0.982389	0.0893719	0.0175169	0	0.606461	1	0	0	1	1	0	0	0	0	FALSE	FALSE	-2.21577	-2.64044	-2.64767	0.476814	0.0934555	0.702732	2.33374	0.160242	50	50	0.0496814	0.0972257	0.120786	0.023674	0.117978	0.617096	1	1	1	0.651782	0.635273	0.309232	0.0606095	0.621044	0.950273	FALSE	FALSE	FALSE	0.882723	0.986161	944422	0.157106	-1.40712	-1.42371	0.623147	0.122137	0.946934	2.65724	1	1	1	0.956367	0.693603	0.355112	0.069602	0.674498	0.968224	1	0	0	1	0.969523	0.106259	0.0208268	0	0.594028	FALSE	FALSE	-2.20636	-1.96696	-1.93715	0.455704	0.0893179	0.616012	2.3329	0.164151	5	5	0.295124	0.404932	0.316617	0.0620569	0.465973	0.988031	0.815612	0	0	1	0.842427	0.240356	0.0471097	0.268744	0.844018	FALSE	FALSE	FALSE	0.99093	0.998637	996804	-0.0126385	-1.01222	-0.937727	0.63008	0.123496	0.84217	2.95686	1	0	0	1	0.905699	0.207808	0.0407303	0.0250097	0.823985	1	0	0	1	1	0	0	0	0	FALSE	FALSE	1.89323	0.670697	0.673689	0.614284	0.1204	0.887844	3.15829	0.349965	0	0	1	0.953753	0.173359	0.0339784	0	0.871112	1	0	0	1	0.995987	0.0310301	0.0060819	0	0.300211	FALSE	FALSE	0.0219267	0.0400978	0.0400978	0	0	0	0	0.0673244	100	0.00308199	0.00308199	0	0	0	0	0.170146	100	0.0179757	0.0179757	0	0	0	0
GFM2	FALSE	FALSE	-1.76988	-1.98008	-1.96037	0.522082	0.102328	0.639482	3.06413	0.230242	19	19	0.143094	0.232529	0.246725	0.048358	0.229167	0.998499	0.722659	1	1	0.497421	0.558733	0.299157	0.0586347	0.48519	0.977936	TRUE	TRUE	-3.66109	-3.70862	-3.69246	0.407012	0.0797743	0.483478	1.87557	0.00075344	100	101	0.000625253	0.00186114	0.00321203	0.000629557	0.00148846	0.0177104	0.0183455	86	85	0.0158333	0.0261655	0.0298318	0.00584704	0.0232814	0.139312	FALSE	FALSE	FALSE	0.0354163	0.308417	711818	3.04454	3.08143	3.14283	0.476878	0.0934682	0.455228	2.80136	0.0139821	88	89	0.0123609	0.0269132	0.0493448	0.00967158	0.0155644	0.26712	0.183227	20	20	0.117391	0.166305	0.186857	0.036624	0.10978	0.960351	FALSE	FALSE	-1.93639	-1.77715	-1.75638	0.511124	0.10018	0.58635	2.66834	0.316919	6	6	0.453265	0.520951	0.329309	0.0645445	0.635733	0.980439	1	0	0	1	0.954214	0.142388	0.027908	0	0.719838	FALSE	FALSE	FALSE	0.620195	0.939675	1327231	-0.955531	-0.809097	-0.736209	0.519737	0.101868	0.799671	2.59306	1	0	0	1	0.974646	0.111981	0.0219482	0	0.870535	1	0	0	1	0.999144	0.00856493	0.00167873	0	0.0856493	TRUE	TRUE	-4.70774	-4.67038	-4.66959	0.359315	0.0704257	0.490589	1.58836	1.50287e-05	100	101	1.80456e-05	6.27612e-05	0.000120827	2.36821e-05	4.97914e-05	0.000730855	0.00191934	101	100	0.00156734	0.00316426	0.00406828	0.000797384	0.00288374	0.0211396	FALSE	FALSE	FALSE	0.021783	0.985598	1036956	-3.26514	-3.13703	-3.12941	0.457867	0.0897418	0.662502	2.31636	0.00656449	85	86	0.0102407	0.0260498	0.0389627	0.00763668	0.0270319	0.216486	0.369322	4	4	0.239115	0.329482	0.268688	0.0526628	0.288304	0.972607	FALSE	FALSE	0.548506	0.609737	0.624187	0.486531	0.0953601	0.556948	2.24731	1	0	0	1	0.979682	0.0937802	0.0183809	0	0.581527	1	0	0	1	1	0	0	0	0	TRUE	TRUE	0.0721112	0.0762396	0.0762396	0	0	0	0	2.39781e-05	100	6.85774e-06	6.85774e-06	0	0	0	0	0.000811447	100	0.000226215	0.000226215	0	0	0	0
CCDC127	FALSE	FALSE	0.660167	1.22499	1.21416	0.567238	0.111179	0.717152	3.22556	1	2	2	0.661738	0.631344	0.332314	0.0651336	0.671325	0.988968	1	0	0	1	0.890745	0.189809	0.0372025	0.141954	0.892592	FALSE	FALSE	0.876909	0.120593	0.0674843	0.446057	0.0874272	0.588126	2.36235	1	0	0	1	0.994657	0.0534342	0.0104731	0	0.534342	1	0	0	1	1	0	0	0	0	FALSE	FALSE	FALSE	0.571943	0.873677	724589	-0.57191	-1.08089	-1.05627	0.49693	0.0973983	0.577326	2.44169	1	0	0	1	0.899628	0.204492	0.0400804	0.0156716	0.841628	1	0	0	1	0.994453	0.0355508	0.00696796	0	0.315172	FALSE	FALSE	0.247464	-1.15606	-1.07181	0.547597	0.107329	0.68597	2.65946	1	0	0	1	0.907424	0.21086	0.0413285	0.038602	0.930224	1	0	0	1	0.997247	0.0194176	0.00380585	0	0.147281	FALSE	FALSE	FALSE	0.590694	0.932232	623703	-0.497866	-0.906288	-0.91763	0.589866	0.115614	0.919245	3.08766	1	1	1	1	0.909266	0.201587	0.0395111	0.0521818	0.96398	1	0	0	1	0.994295	0.0570493	0.0111817	0	0.570493	FALSE	FALSE	0.769861	0.0686382	0.0444908	0.388926	0.0762295	0.517441	2.11251	1	0	0	1	1	0	0	0	0	1	0	0	1	1	0	0	0	0	FALSE	FALSE	FALSE	0.99256	0.998637	896580	-0.0102541	-0.0500878	-0.0389923	0.488327	0.0957122	0.685903	2.39027	1	0	0	1	1	0	0	0	0	1	0	0	1	1	0	0	0	0	FALSE	FALSE	-0.672553	-0.165966	-0.0764383	0.533258	0.104519	0.813287	2.66327	1	0	0	1	0.999106	0.00893825	0.0017519	0	0.0893825	1	0	0	1	1	0	0	0	0	FALSE	FALSE	0.00293381	0.0117415	0.0117415	0	0	0	0	0.838691	0	0.339643	0.339643	0	0	0	0	0.88509	0	0.464784	0.464784	0	0	0	0
NKD2	FALSE	FALSE	-1.57446	-1.46233	-1.54475	0.613312	0.120209	0.801724	3.47084	0.346142	9	9	0.431148	0.464166	0.341254	0.0668858	0.612308	0.998388	0.915594	1	1	0.997991	0.762813	0.296363	0.0580871	0.457224	0.978149	FALSE	FALSE	0.287458	0.745389	0.75399	0.575584	0.112815	0.704774	2.9118	1	0	0	1	0.852395	0.250036	0.049007	0.24278	0.883652	1	0	0	1	0.977128	0.0858808	0.0168326	0	0.515962	FALSE	FALSE	FALSE	0.308501	0.704411	1015763	2.37314	2.56436	2.55909	0.502698	0.0985287	0.650593	2.97826	0.105825	46	46	0.0620293	0.129602	0.186484	0.0365508	0.135134	0.999823	0.622721	3	3	0.376344	0.441574	0.308402	0.0604468	0.470917	0.994874	FALSE	FALSE	1.91631	2.34636	2.3425	0.590154	0.11567	0.795075	3.30011	0.331953	31	31	0.113761	0.229311	0.272143	0.05334	0.268005	0.999578	1	1	1	0.945494	0.764799	0.298387	0.0584839	0.48848	0.962053	FALSE	FALSE	FALSE	0.891321	0.987373	971924	-0.284008	-0.564301	-0.555692	0.648707	0.127147	0.952778	3.43173	1	0	0	1	0.972377	0.101147	0.0198248	0	0.551426	1	0	0	1	1	0	0	0	0	FALSE	FALSE	-0.728547	-0.534492	-0.523412	0.452246	0.0886401	0.610246	1.99473	1	0	0	1	0.995641	0.0227936	0.00446755	0	0.144125	1	0	0	1	1	0	0	0	0	FALSE	FALSE	FALSE	0.342895	0.985598	994755	-2.02042	-2.47523	-2.45964	0.548966	0.107597	0.644557	3.37293	0.26004	39	39	0.0798913	0.15879	0.215697	0.0422767	0.152757	0.998229	1	0	0	0.702356	0.678542	0.292151	0.0572615	0.538034	0.923239	FALSE	FALSE	-1.59229	-2.23848	-2.22588	0.655354	0.128449	0.735333	3.79585	0.667917	24	24	0.151142	0.275948	0.313453	0.0614368	0.30906	0.999183	1	1	1	0.925904	0.744761	0.305557	0.0598891	0.49333	0.954155	FALSE	FALSE	0.0357313	0.0572356	0.0572356	0	0	0	0	0.0384837	100	0.0045303	0.0045303	0	0	0	0	0.118188	100	0.0237853	0.0237853	0	0	0	0
RAPGEF6	TRUE	TRUE	-4.35773	-3.18296	-3.15227	0.7103	0.139219	0.971694	4.51873	3.94255e-05	85	86	0.00437574	0.024203	0.0473486	0.00928033	0.0230487	0.271623	0.00225563	52	51	0.0487049	0.117685	0.155846	0.0305458	0.146568	0.716551	FALSE	FALSE	-2.88214	-3.18052	-3.14092	0.447905	0.0877895	0.60162	2.11164	0.0118497	95	96	0.00441103	0.0120868	0.0186033	0.00364624	0.0116018	0.10665	0.112397	42	42	0.0570795	0.090521	0.0887185	0.0173888	0.0917296	0.450716	TRUE	FALSE	FALSE	0.00210815	0.0866764	821574	3.70253	2.31055	2.28587	0.668037	0.130935	0.837631	3.95591	0.00128076	27	28	0.125161	0.286685	0.33279	0.0652268	0.344542	0.999997	0.037189	5	4	0.581556	0.606631	0.350443	0.0686869	0.696793	0.999727	FALSE	FALSE	1.18538	-0.208685	-0.16845	0.637781	0.125005	0.816468	3.11591	1	0	0	1	0.994392	0.0413442	0.00810346	0	0.367342	1	0	0	1	1	0	0	0	0	FALSE	FALSE	FALSE	0.00324202	0.266979	777601	3.448	3.14477	3.18997	0.668229	0.130973	0.837751	3.68165	0.00338858	80	81	0.00998532	0.0406033	0.0886477	0.0173749	0.033455	0.510869	0.0954503	19	19	0.188817	0.281768	0.278526	0.0545912	0.365006	0.99976	FALSE	FALSE	-2.42303	-2.30458	-2.32641	0.423749	0.0830548	0.578961	2.03493	0.0923498	25	25	0.127168	0.188059	0.194834	0.0381875	0.195472	0.993859	0.564131	0	0	0.629469	0.628024	0.308113	0.0603901	0.577029	0.917477	FALSE	FALSE	FALSE	0.758422	0.989506	947029	0.443358	1.31233	1.3482	0.547574	0.107324	0.543282	2.9472	1	0	0	1	0.781549	0.314405	0.0616233	0.374674	0.9497	1	0	0	1	0.978752	0.0843125	0.0165253	0	0.441368	FALSE	FALSE	2.43662	3.22848	3.21347	0.554201	0.108623	0.760347	2.4642	0.0889526	83	83	0.0074676	0.0272269	0.0480874	0.00942513	0.0255979	0.292947	0.761034	17	17	0.174314	0.271774	0.263311	0.051609	0.286964	0.990658	TRUE	TRUE	0.0608181	0.0500513	0.0500513	0	0	0	0	0.000150474	100	0.000827364	0.000827364	0	0	0	0	0.00291471	100	0.00730888	0.00730888	0	0	0	0
TNFRSF21	FALSE	FALSE	-1.67674	-1.8679	-1.88223	0.560344	0.109828	0.689583	2.94876	0.280783	16	16	0.185428	0.272507	0.257853	0.0505392	0.303305	0.998277	0.809855	1	1	0.633469	0.613904	0.313542	0.0614543	0.602874	0.974652	FALSE	FALSE	0.0845369	0.0588769	0.0288312	0.390309	0.0765005	0.540991	1.78528	1	0	0	1	1	0	0	0	0	1	0	0	1	1	0	0	0	0	FALSE	FALSE	FALSE	0.429133	0.79257	1150674	1.19594	1.34453	1.36203	0.543303	0.106487	0.719445	3.07458	1	1	1	1	0.762943	0.305689	0.0599151	0.488721	0.969923	1	0	0	1	0.958624	0.148772	0.0291593	0	0.772031	FALSE	FALSE	1.63691	1.77176	1.73857	0.532039	0.10428	0.717137	2.60189	0.609898	7	7	0.458611	0.548329	0.364403	0.0714231	0.769664	0.985798	1	0	0	1	0.954845	0.137654	0.0269802	0	0.730371	FALSE	FALSE	FALSE	0.247331	0.801385	1207347	1.69858	1.8591	1.84772	0.532555	0.104381	0.823621	2.22732	0.536392	5	5	0.378083	0.468264	0.363301	0.071207	0.738501	0.975165	1	0	0	1	0.901831	0.180088	0.0352973	0.145936	0.72868	FALSE	FALSE	0.375818	0.369078	0.332581	0.389764	0.0763938	0.523953	1.79068	1	0	0	1	1	0	0	0	0	1	0	0	1	1	0	0	0	0	FALSE	FALSE	FALSE	0.615803	0.989506	1045495	0.716789	0.805735	0.733581	0.521232	0.102161	0.676645	2.63383	1	0	0	1	0.967427	0.12018	0.0235554	0	0.800352	1	0	0	1	0.998484	0.015158	0.00297096	0	0.15158	FALSE	FALSE	0.426044	0.483587	0.470609	0.479221	0.0939273	0.676678	2.07883	1	0	0	1	0.996024	0.0207775	0.00407239	0	0.149476	1	0	0	1	1	0	0	0	0	FALSE	FALSE	0.0131598	0.0107989	0.0107989	0	0	0	0	0.239551	0	0.309874	0.309874	0	0	0	0	0.385358	0	0.436027	0.436027	0	0	0	0
ADGRF2	FALSE	FALSE	-0.562725	-0.121553	-0.100919	0.524626	0.102827	0.755845	2.37536	1	0	0	1	0.99229	0.0458471	0.00898603	0	0.405959	1	0	0	1	1	0	0	0	0	FALSE	FALSE	-1.88769	-1.15889	-1.20246	0.386767	0.0758063	0.481029	1.75851	0.177202	0	0	0.739498	0.682601	0.291028	0.0570415	0.555375	0.890663	0.624403	0	0	1	0.945041	0.134852	0.026431	0	0.557565	FALSE	FALSE	FALSE	0.344068	0.734234	753484	0.978834	0.532319	0.540532	0.470482	0.0922145	0.679601	2.08927	1	0	0	1	0.993841	0.0364609	0.00714633	0	0.248582	1	0	0	1	1	0	0	0	0	FALSE	FALSE	-1.38381	-1.16261	-1.11797	0.502299	0.0984506	0.675422	2.42987	0.998496	0	0	1	0.886028	0.235706	0.0461984	0.0537607	0.907341	1	0	0	1	0.999925	0.000752357	0.000147462	0	0.00752357	FALSE	FALSE	FALSE	0.82886	0.979909	1253117	-0.316246	-0.737398	-0.708928	0.549596	0.107721	0.810915	2.50122	1	0	0	1	0.966906	0.102412	0.0200728	0	0.571569	1	0	0	1	1	0	0	0	0	FALSE	FALSE	-2.14633	-1.51834	-1.5309	0.374715	0.0734441	0.562728	1.43668	0.191079	0	0	0.773591	0.695468	0.305408	0.05986	0.590961	0.824708	0.895943	0	0	1	0.98239	0.0500476	0.00980934	0	0.214053	FALSE	FALSE	FALSE	0.397915	0.986752	1016919	-1.02263	-1.05087	-1.05662	0.465759	0.0912888	0.527123	2.3902	1	0	0	1	0.919753	0.187401	0.0367306	0	0.872917	1	0	0	1	0.996411	0.0258951	0.00507544	0	0.219858	FALSE	FALSE	0.67293	0.083702	0.0654425	0.465168	0.0911729	0.551268	2.45416	1	0	0	1	1	0	0	0	0	1	0	0	1	1	0	0	0	0	FALSE	FALSE	0.0150864	0.00564448	0.00564448	0	0	0	0	0.186048	0	0.607466	0.607466	0	0	0	0	0.326662	0	0.698586	0.698586	0	0	0	0
CSF2	FALSE	FALSE	1.36668	1.53509	1.54477	0.526686	0.10323	0.662646	2.76297	0.515174	6	6	0.374283	0.444755	0.314566	0.061655	0.501725	0.99504	1	1	1	0.913982	0.780497	0.266774	0.0522877	0.418368	0.95303	FALSE	FALSE	0.104972	-0.12114	-0.120431	0.40163	0.0787195	0.461406	2.20485	1	0	0	1	0.995961	0.0403864	0.00791573	0	0.403864	1	0	0	1	1	0	0	0	0	FALSE	FALSE	FALSE	0.115081	0.481342	796949	-1.68941	-2.09133	-2.07719	0.516957	0.101324	0.612192	2.70283	0.546842	16	16	0.219052	0.333597	0.308026	0.0603731	0.392703	0.99692	1	2	2	0.816346	0.722144	0.300267	0.0588524	0.480162	0.962774	FALSE	FALSE	-1.1912	-1.57257	-1.55947	0.49308	0.0966437	0.783847	2.16517	1	0	0	0.695095	0.64552	0.345675	0.0677522	0.699805	0.938678	1	0	0	1	0.990497	0.0482945	0.00946573	0	0.295952	FALSE	FALSE	FALSE	0.74318	0.964837	660489	-0.300299	-0.0130652	-0.0639364	0.471286	0.0923721	0.636397	2.36378	1	0	0	1	1	0	0	0	0	1	0	0	1	1	0	0	0	0	FALSE	FALSE	0.558908	0.565168	0.562997	0.403459	0.0790779	0.549731	2.16607	1	0	0	1	0.998654	0.0134556	0.0026373	0	0.134556	1	0	0	1	1	0	0	0	0	FALSE	FALSE	FALSE	0.427796	0.986752	1130854	1.02609	1.53155	1.53953	0.433218	0.0849107	0.698451	2.20548	1	1	1	0.753817	0.668453	0.320559	0.0628295	0.637073	0.973118	1	0	0	1	0.98347	0.0918155	0.0179958	0	0.752372	FALSE	FALSE	0.600858	1.11714	1.1164	0.417367	0.081804	0.589097	2.1037	1	0	0	1	0.904672	0.194715	0.0381641	0.0635875	0.876646	1	0	0	1	0.996558	0.0344227	0.00674686	0	0.344227	FALSE	FALSE	0.0113056	0.0178141	0.0178141	0	0	0	0	0.347472	0	0.150545	0.150545	0	0	0	0	0.492745	0	0.264545	0.264545	0	0	0	0
TLX3	NA	FALSE	NA	NA	NA	NA	NA	NA	NA	NA	0	NA	NA	NA	NA	NA	NA	NA	NA	NA	0	NA	NA	NA	NA	NA	NA	NA	FALSE	NA	NA	NA	NA	NA	NA	NA	NA	0	NA	NA	NA	NA	NA	NA	NA	NA	NA	0	NA	NA	NA	NA	NA	NA	NA	FALSE	NA	NA	NA	0	NA	NA	NA	NA	NA	NA	NA	NA	0	NA	NA	NA	NA	NA	NA	NA	NA	NA	0	NA	NA	NA	NA	NA	NA	NA	FALSE	NA	NA	NA	NA	NA	NA	NA	NA	0	NA	NA	NA	NA	NA	NA	NA	NA	NA	0	NA	NA	NA	NA	NA	NA	NA	FALSE	NA	NA	NA	0	NA	NA	NA	NA	NA	NA	NA	NA	0	NA	NA	NA	NA	NA	NA	NA	NA	NA	0	NA	NA	NA	NA	NA	NA	NA	FALSE	NA	NA	NA	NA	NA	NA	NA	NA	0	NA	NA	NA	NA	NA	NA	NA	NA	NA	0	NA	NA	NA	NA	NA	NA	NA	FALSE	NA	NA	NA	0	NA	NA	NA	NA	NA	NA	NA	NA	0	NA	NA	NA	NA	NA	NA	NA	NA	NA	0	NA	NA	NA	NA	NA	NA	NA	FALSE	NA	NA	NA	NA	NA	NA	NA	NA	0	NA	NA	NA	NA	NA	NA	NA	NA	NA	0	NA	NA	NA	NA	NA	NA	FALSE	FALSE	NA	NA	NA	NA	NA	NA	NA	NA	0	NA	NA	NA	NA	NA	NA	NA	0	NA	NA	NA	NA	NA	NA
TBXT	FALSE	FALSE	2.88937	2.78398	2.75339	0.608757	0.119316	0.887008	3.11359	0.0115804	68	69	0.0161091	0.0553933	0.108582	0.0212821	0.0584722	0.859363	0.105272	26	26	0.121224	0.210032	0.223849	0.0438743	0.241349	0.997245	FALSE	FALSE	1.98525	2.386	2.38617	0.406947	0.0797617	0.485095	2.00033	0.141349	49	49	0.0510979	0.0797725	0.084429	0.0165481	0.0702601	0.445358	0.54654	4	4	0.277935	0.33113	0.214932	0.0421268	0.237392	0.971502	FALSE	FALSE	FALSE	0.0104775	0.193263	716678	-3.27167	-3.19621	-3.11765	0.550408	0.10788	0.687368	2.93325	0.00641495	77	78	0.00835481	0.0397044	0.088076	0.0172629	0.0318307	0.727043	0.111247	27	27	0.0944679	0.200058	0.241046	0.047245	0.212534	0.996573	FALSE	FALSE	-0.768283	-0.275261	-0.21864	0.534684	0.104798	0.843097	2.63095	1	0	0	1	0.993943	0.0378832	0.00742511	0	0.314351	1	0	0	1	1	0	0	0	0	FALSE	FALSE	FALSE	0.320106	0.844384	651680	-1.10263	-1.02229	-1.02781	0.585775	0.114812	0.714179	2.66717	1	0	0	1	0.876874	0.25453	0.0498878	0	0.879083	1	0	0	1	0.995675	0.0232657	0.00456008	0	0.155382	FALSE	FALSE	2.46417	2.77932	2.7907	0.392764	0.0769818	0.593461	1.73588	0.0823978	65	65	0.0326885	0.0564986	0.0686519	0.0134558	0.0661177	0.366964	0.524381	2	2	0.248502	0.323397	0.247212	0.0484536	0.341869	0.967584	FALSE	FALSE	FALSE	0.299894	0.985598	1053142	1.53473	1.50779	1.46877	0.492756	0.0965802	0.673725	2.65676	0.749097	1	1	0.789886	0.695914	0.317165	0.0621644	0.579381	0.959439	1	0	0	1	0.990383	0.0665862	0.0130509	0	0.56655	FALSE	FALSE	-0.487307	-0.769228	-0.831933	0.472983	0.0927048	0.670757	2.32028	1	0	0	1	0.954851	0.147951	0.0289984	0	0.833742	1	0	0	1	0.999211	0.00788919	0.00154628	0	0.0788919	FALSE	FALSE	0.0381275	0.0247747	0.0247747	0	0	0	0	0.0104596	0	0.0567542	0.0567542	0	0	0	0	0.0501036	0	0.136439	0.136439	0	0	0	0
CREBRF	FALSE	FALSE	-1.43459	-0.986482	-0.992462	0.585915	0.114839	0.829615	3.19381	0.454215	1	1	0.958755	0.74829	0.31016	0.0607913	0.49869	0.980372	1	0	0	1	0.937456	0.169098	0.0331432	0	0.850457	FALSE	FALSE	-1.31927	-1.13305	-1.10089	0.461855	0.0905235	0.542764	2.44899	0.561234	0	0	0.771632	0.725248	0.286487	0.0561515	0.486999	0.945131	1	0	0	1	0.957947	0.128134	0.0251143	0	0.702753	FALSE	FALSE	FALSE	0.63742	0.904006	1225373	0.820691	0.237424	0.19718	0.573079	0.112324	0.851269	3.00779	1	0	0	1	0.992623	0.0632113	0.0123894	0	0.622736	1	0	0	1	1	0	0	0	0	FALSE	FALSE	0.0410648	-0.165191	-0.163014	0.503923	0.0987688	0.661747	2.46362	1	0	0	1	0.998703	0.0129735	0.0025428	0	0.129735	1	0	0	1	1	0	0	0	0	FALSE	FALSE	FALSE	0.29526	0.830617	1305792	1.75143	1.90818	1.85643	0.531449	0.104164	0.666695	2.32765	0.479236	5	5	0.338255	0.45726	0.345068	0.0676333	0.566517	0.98366	1	0	0	1	0.904865	0.190121	0.0372638	0.0925052	0.776605	FALSE	FALSE	-0.74906	-0.318411	-0.33533	0.458505	0.089867	0.440366	2.71711	1	0	0	1	0.994621	0.0435558	0.00853693	0	0.42988	1	0	0	1	1	0	0	0	0	FALSE	FALSE	FALSE	0.496021	0.988432	1077529	1.04967	1.57753	1.6119	0.489761	0.0959932	0.674485	2.02284	1	1	1	0.688059	0.628655	0.342821	0.0671929	0.704951	0.95434	1	0	0	1	0.953681	0.122091	0.0239298	0	0.639921	FALSE	FALSE	1.67668	1.98691	1.92149	0.487778	0.0956046	0.63386	2.12347	0.561629	5	5	0.281611	0.405553	0.325756	0.0638482	0.468577	0.97318	1	0	0	1	0.896935	0.187311	0.036713	0.129616	0.727844	FALSE	FALSE	0.0131888	0.0045517	0.0045517	0	0	0	0	0.299803	0	0.738457	0.738457	0	0	0	0	0.447485	0	0.801665	0.801665	0	0	0	0
TMEM200A	FALSE	FALSE	-0.0359318	-0.450626	-0.445282	0.503224	0.0986318	0.607869	2.44107	1	0	0	1	0.949614	0.146262	0.0286674	0	0.727741	1	0	0	1	0.996744	0.0240226	0.00470843	0	0.213687	FALSE	FALSE	1.24564	0.792959	0.810857	0.435586	0.0853749	0.589834	2.37517	0.638689	0	0	1	0.875586	0.218571	0.0428398	0.194768	0.912517	1	0	0	1	0.990111	0.0664965	0.0130333	0	0.60355	FALSE	FALSE	FALSE	0.860605	0.968731	1427524	0.287918	0.577795	0.612139	0.460921	0.0903406	0.625503	2.49832	1	0	0	1	0.976081	0.1122	0.0219913	0	0.798353	1	0	0	1	0.997855	0.0214513	0.00420445	0	0.214513	FALSE	FALSE	1.25211	1.28169	1.20616	0.570991	0.111914	0.725678	2.65466	1	0	0	1	0.823983	0.276305	0.0541558	0.291664	0.927749	1	0	0	1	0.998433	0.0156698	0.00307129	0	0.156698	FALSE	FALSE	FALSE	0.597191	0.933142	477652	-0.367863	0.0718188	0.0019671	0.551651	0.108124	0.722637	2.36208	1	0	0	1	1	0	0	0	0	1	0	0	1	1	0	0	0	0	FALSE	FALSE	0.882553	0.565749	0.538139	0.424961	0.0832923	0.576544	2.39812	1	0	0	1	0.991395	0.0655175	0.0128414	0	0.606534	1	0	0	1	1	0	0	0	0	FALSE	FALSE	FALSE	0.563682	0.988432	888723	-0.571887	-0.449787	-0.465193	0.498663	0.0977379	0.773408	2.22635	1	0	0	1	0.992714	0.0437465	0.00857432	0	0.347319	1	0	0	1	1	0	0	0	0	FALSE	FALSE	-1.30927	-0.857468	-0.910723	0.491459	0.0963259	0.70497	2.13696	1	0	0	1	0.933125	0.158198	0.0310069	0	0.684877	1	0	0	1	1	0	0	0	0	FALSE	FALSE	0.00760866	0.000501363	0.000501363	0	0	0	0	0.508578	0	0.984588	0.984588	0	0	0	0	0.633411	0	0.988268	0.988268	0	0	0	0
SPATA48	FALSE	FALSE	0.691285	1.40402	1.4747	0.592343	0.116099	0.839984	2.80869	1	5	5	0.48095	0.506312	0.35824	0.0702151	0.689124	0.977421	1	0	0	1	0.781835	0.283498	0.0555655	0.428134	0.860384	FALSE	FALSE	-1.22753	-0.730184	-0.777964	0.455176	0.0892145	0.567322	2.299	0.658872	0	0	1	0.882369	0.224948	0.0440899	0.0939934	0.857302	1	0	0	1	0.984916	0.0744344	0.0145891	0	0.501807	FALSE	FALSE	FALSE	0.713581	0.932345	972886	-0.510968	-1.4287	-1.46627	0.54513	0.106845	0.809197	2.46557	1	0	0	0.918556	0.696374	0.343077	0.0672431	0.625311	0.937047	1	0	0	1	0.936776	0.163765	0.0320979	0	0.632123	FALSE	FALSE	-1.86563	-2.16916	-2.13823	0.539286	0.1057	0.690643	3.3091	0.372561	17	17	0.180426	0.295805	0.28766	0.0563813	0.33995	0.998848	1	0	0	1	0.850747	0.236399	0.0463342	0.284834	0.941859	FALSE	FALSE	FALSE	0.634235	0.942628	955232	-0.644497	-0.828502	-0.863229	0.535739	0.105005	0.679729	2.71744	1	0	0	1	0.930955	0.18599	0.036454	0	0.852577	1	0	0	1	0.998735	0.0103456	0.00202774	0	0.100359	FALSE	FALSE	-1.16887	-0.528162	-0.53885	0.430598	0.0843972	0.563248	2.10413	1	0	0	1	0.989189	0.0643891	0.0126203	0	0.495597	1	0	0	1	1	0	0	0	0	FALSE	FALSE	FALSE	0.895057	0.9902	979347	-0.185651	0.338969	0.346243	0.416368	0.081608	0.515522	2.11371	1	0	0	1	1	0	0	0	0	1	0	0	1	1	0	0	0	0	FALSE	FALSE	0.828927	0.78199	0.815207	0.460566	0.0902709	0.606238	2.2022	1	0	0	1	0.960922	0.126901	0.0248726	0	0.628127	1	0	0	1	1	0	0	0	0	FALSE	FALSE	0.0109619	0.0121366	0.0121366	0	0	0	0	0.311345	0	0.251904	0.251904	0	0	0	0	0.458111	0	0.37673	0.37673	0	0	0	0
SCIN	FALSE	FALSE	2.41376	3.06913	3.08724	0.543701	0.106565	0.676767	2.56151	0.047366	90	91	0.00644233	0.0199219	0.0395685	0.00775542	0.0161201	0.26505	0.262657	42	42	0.0631967	0.108833	0.133878	0.0262401	0.101705	0.755432	FALSE	FALSE	2.65186	2.57273	2.55195	0.399584	0.0783184	0.494275	2.11562	0.0240152	71	72	0.0302702	0.0561705	0.082801	0.016229	0.0438763	0.592983	0.178469	3	3	0.201109	0.252583	0.196128	0.038441	0.186145	0.971301	FALSE	FALSE	FALSE	0.0152704	0.223194	1093092	-2.68984	-3.23139	-3.28741	0.480504	0.0941787	0.674507	2.23881	0.0428922	91	92	0.00739155	0.01714	0.0286818	0.00562162	0.0173733	0.188388	0.360103	35	35	0.0796877	0.125799	0.139948	0.0274299	0.132433	0.84721	FALSE	FALSE	0.387299	-0.298474	-0.277723	0.42941	0.0841644	0.662137	1.96778	1	0	0	1	1	0	0	0	0	1	0	0	1	1	0	0	0	0	FALSE	FALSE	FALSE	0.368214	0.860575	1155117	-1.04104	-1.46413	-1.47381	0.586824	0.115018	0.789836	2.83671	1	4	4	0.858959	0.696005	0.344737	0.0675684	0.622591	0.97666	1	0	0	1	0.959269	0.134747	0.0264104	0	0.667165	FALSE	FALSE	2.90409	2.86461	2.81283	0.399123	0.0782281	0.468343	2.40333	0.0220992	68	69	0.0250576	0.0578105	0.103826	0.0203499	0.0446513	0.851111	0.221581	3	3	0.221738	0.302314	0.233791	0.045823	0.255414	0.977968	FALSE	FALSE	FALSE	0.260365	0.985598	939549	1.19135	1.23717	1.18397	0.503416	0.0986696	0.852551	2.65188	1	0	0	1	0.841277	0.241564	0.0473465	0.364207	0.837234	1	0	0	1	0.998853	0.0114659	0.00224731	0	0.114659	FALSE	FALSE	-1.30866	-1.19736	-1.18736	0.466982	0.0915284	0.60483	2.3339	1	0	0	1	0.862493	0.243448	0.0477158	0.222943	0.917194	1	0	0	1	0.995488	0.0451207	0.00884366	0	0.451207	FALSE	FALSE	0.032248	0.0378138	0.0378138	0	0	0	0	0.0155697	100	0.00668536	0.00668536	0	0	0	0	0.0647987	100	0.0314745	0.0314745	0	0	0	0
DAGLB	FALSE	FALSE	0.40053	1.78558	1.7751	0.605099	0.118599	0.777292	2.87459	1	16	16	0.222539	0.331506	0.314793	0.0616995	0.375246	0.996268	1	1	1	0.673771	0.647706	0.315731	0.0618832	0.630579	0.955402	FALSE	FALSE	1.23209	2.07089	2.06597	0.406579	0.0796895	0.554834	1.93471	0.653745	22	22	0.115242	0.167031	0.156969	0.0307659	0.157835	0.701058	1	0	0	0.468482	0.515546	0.272303	0.0533714	0.378027	0.936999	FALSE	FALSE	FALSE	0.737742	0.939788	697691	-0.417752	-1.95392	-1.93541	0.569035	0.111531	0.636817	2.80584	1	10	10	0.304267	0.409794	0.33676	0.066005	0.438208	0.995535	1	0	0	0.990588	0.789791	0.288378	0.0565221	0.395187	0.944438	FALSE	FALSE	0.829666	0.415696	0.418108	0.499666	0.0979346	0.735591	2.24296	1	0	0	1	0.996677	0.0237517	0.00465533	0	0.195587	1	0	0	1	1	0	0	0	0	FALSE	FALSE	FALSE	0.848333	0.982587	583482	-0.208436	-0.653646	-0.699146	0.539747	0.10579	0.730177	2.75432	1	0	0	1	0.961134	0.117906	0.0231095	0	0.623182	1	0	0	1	1	0	0	0	0	FALSE	FALSE	1.16548	2.17943	2.20824	0.427351	0.0837607	0.601963	2.00724	1	14	14	0.175801	0.244053	0.237061	0.0464639	0.262792	0.991796	1	0	0	0.76933	0.692806	0.290731	0.0569833	0.571147	0.906562	FALSE	FALSE	FALSE	0.939866	0.994374	1112032	0.135388	0.810976	0.806505	0.455159	0.0892112	0.619908	1.99785	1	0	0	1	0.965665	0.128085	0.0251047	0	0.628927	1	0	0	1	1	0	0	0	0	FALSE	FALSE	-0.855002	-0.950997	-0.988722	0.400356	0.0784697	0.562315	2.12004	1	0	0	1	0.949268	0.146606	0.0287348	0	0.751216	1	0	0	1	1	0	0	0	0	FALSE	FALSE	0.00456398	0.0147097	0.0147097	0	0	0	0	0.668292	0	0.156248	0.156248	0	0	0	0	0.759096	0	0.270737	0.270737	0	0	0	0
KIAA0895	FALSE	FALSE	-1.66774	-0.459358	-0.449161	0.619406	0.121404	0.800018	2.82646	0.286099	0	0	1	0.921857	0.201988	0.0395897	0	0.852674	0.820207	0	0	1	0.986715	0.0645327	0.0126484	0	0.424987	FALSE	FALSE	-1.99873	-1.72076	-1.71983	0.424151	0.0831336	0.522719	2.439	0.136912	4	4	0.256009	0.323236	0.252977	0.0495835	0.284333	0.986012	0.53529	0	0	0.785756	0.731343	0.254977	0.0499756	0.47445	0.88524	FALSE	FALSE	FALSE	0.874839	0.972617	1207835	0.360564	-0.932278	-0.934422	0.600956	0.117787	0.745318	2.8705	1	0	0	1	0.910177	0.225503	0.0441986	0	0.926392	1	0	0	1	0.984462	0.0794741	0.0155769	0	0.629221	FALSE	FALSE	-0.414835	-1.20088	-1.28854	0.475535	0.0932049	0.597857	2.29106	1	1	1	1	0.828586	0.286834	0.0562195	0.280587	0.960646	1	0	0	1	0.988019	0.0728173	0.0142722	0	0.520645	FALSE	FALSE	FALSE	0.0913986	0.655099	1295478	3.18729	2.6768	2.70548	0.545876	0.106992	0.630594	3.00446	0.00861685	54	55	0.0445973	0.100353	0.166807	0.0326942	0.089879	0.999708	0.175438	3	3	0.469095	0.494456	0.316368	0.062008	0.519053	0.98295	FALSE	FALSE	-0.725393	-0.297763	-0.308472	0.417231	0.0817772	0.477547	2.55323	1	0	0	1	0.996599	0.0340102	0.00666599	0	0.340102	1	0	0	1	1	0	0	0	0	FALSE	FALSE	FALSE	0.122311	0.985598	1072206	2.79041	3.25841	3.26263	0.497321	0.0974749	0.599654	2.43956	0.0315848	89	90	0.00672314	0.0214343	0.0422555	0.00828207	0.0142088	0.277572	0.734001	10	10	0.203339	0.278336	0.242352	0.0475009	0.265153	0.982538	FALSE	FALSE	3.39853	3.49618	3.53358	0.47376	0.092857	0.588073	2.39786	0.004065	96	97	0.0028319	0.00817893	0.0168557	0.00330372	0.00565131	0.118096	0.14797	27	27	0.105376	0.142218	0.155872	0.0305509	0.118179	0.926631	TRUE	TRUE	0.0414696	0.0375631	0.0375631	0	0	0	0	0.00601583	100	0.00901344	0.00901344	0	0	0	0	0.0348687	100	0.0387261	0.0387261	0	0	0	0
TRA2A	NA	FALSE	NA	NA	NA	NA	NA	NA	NA	NA	0	NA	NA	NA	NA	NA	NA	NA	NA	NA	0	NA	NA	NA	NA	NA	NA	NA	FALSE	NA	NA	NA	NA	NA	NA	NA	NA	0	NA	NA	NA	NA	NA	NA	NA	NA	NA	0	NA	NA	NA	NA	NA	NA	NA	FALSE	NA	NA	NA	0	NA	NA	NA	NA	NA	NA	NA	NA	0	NA	NA	NA	NA	NA	NA	NA	NA	NA	0	NA	NA	NA	NA	NA	NA	NA	FALSE	NA	NA	NA	NA	NA	NA	NA	NA	0	NA	NA	NA	NA	NA	NA	NA	NA	NA	0	NA	NA	NA	NA	NA	NA	NA	FALSE	NA	NA	NA	0	NA	NA	NA	NA	NA	NA	NA	NA	0	NA	NA	NA	NA	NA	NA	NA	NA	NA	0	NA	NA	NA	NA	NA	NA	NA	FALSE	NA	NA	NA	NA	NA	NA	NA	NA	0	NA	NA	NA	NA	NA	NA	NA	NA	NA	0	NA	NA	NA	NA	NA	NA	NA	FALSE	NA	NA	NA	0	NA	NA	NA	NA	NA	NA	NA	NA	0	NA	NA	NA	NA	NA	NA	NA	NA	NA	0	NA	NA	NA	NA	NA	NA	NA	FALSE	NA	NA	NA	NA	NA	NA	NA	NA	0	NA	NA	NA	NA	NA	NA	NA	NA	NA	0	NA	NA	NA	NA	NA	NA	FALSE	FALSE	NA	NA	NA	NA	NA	NA	NA	NA	0	NA	NA	NA	NA	NA	NA	NA	0	NA	NA	NA	NA	NA	NA
GALNT10	FALSE	FALSE	-1.30514	-0.0464918	0.00682487	0.545569	0.106932	0.794522	2.54108	0.575533	0	0	1	0.986437	0.0638644	0.0125174	0	0.506386	1	0	0	1	1	0	0	0	0	FALSE	FALSE	0.0123533	0.109658	0.0851787	0.438811	0.0860069	0.548456	2.14642	1	0	0	1	0.994058	0.0363346	0.00712158	0	0.303059	1	0	0	1	1	0	0	0	0	FALSE	FALSE	FALSE	0.230784	0.637973	990938	1.06899	-0.316498	-0.352842	0.522718	0.102453	0.702593	2.77334	1	0	0	1	0.990413	0.066065	0.0129487	0	0.61386	1	0	0	1	1	0	0	0	0	FALSE	FALSE	1.23871	0.0970525	0.0759943	0.524369	0.102776	0.738769	2.38554	1	0	0	1	1	0	0	0	0	1	0	0	1	1	0	0	0	0	FALSE	FALSE	FALSE	0.212782	0.780797	982010	1.09513	0.606282	0.565398	0.561741	0.110101	0.770704	2.80365	1	0	0	1	0.977097	0.0896143	0.0175644	0	0.647662	1	0	0	1	1	0	0	0	0	FALSE	FALSE	0.112753	0.390262	0.406645	0.421576	0.0826289	0.60032	2.07112	1	0	0	1	0.997758	0.0186022	0.00364603	0	0.181483	1	0	0	1	1	0	0	0	0	FALSE	FALSE	FALSE	0.793154	0.989506	987118	0.241946	0.802552	0.802437	0.528142	0.103516	0.761242	2.55214	1	0	0	1	0.953938	0.140485	0.0275351	0	0.743053	1	0	0	1	1	0	0	0	0	FALSE	FALSE	0.157796	0.494299	0.48962	0.51775	0.101479	0.644634	2.33181	1	0	0	1	0.994	0.0322254	0.00631618	0	0.255733	1	0	0	1	1	0	0	0	0	FALSE	FALSE	0.00772598	0.00042283	0.00042283	0	0	0	0	0.524008	0	0.9886	0.9886	0	0	0	0	0.645865	0	0.991122	0.991122	0	0	0	0
SAP30L	NA	FALSE	NA	NA	NA	NA	NA	NA	NA	NA	0	NA	NA	NA	NA	NA	NA	NA	NA	NA	0	NA	NA	NA	NA	NA	NA	NA	FALSE	NA	NA	NA	NA	NA	NA	NA	NA	0	NA	NA	NA	NA	NA	NA	NA	NA	NA	0	NA	NA	NA	NA	NA	NA	NA	FALSE	NA	NA	NA	0	NA	NA	NA	NA	NA	NA	NA	NA	0	NA	NA	NA	NA	NA	NA	NA	NA	NA	0	NA	NA	NA	NA	NA	NA	NA	FALSE	NA	NA	NA	NA	NA	NA	NA	NA	0	NA	NA	NA	NA	NA	NA	NA	NA	NA	0	NA	NA	NA	NA	NA	NA	NA	FALSE	NA	NA	NA	0	NA	NA	NA	NA	NA	NA	NA	NA	0	NA	NA	NA	NA	NA	NA	NA	NA	NA	0	NA	NA	NA	NA	NA	NA	NA	FALSE	NA	NA	NA	NA	NA	NA	NA	NA	0	NA	NA	NA	NA	NA	NA	NA	NA	NA	0	NA	NA	NA	NA	NA	NA	NA	FALSE	NA	NA	NA	0	NA	NA	NA	NA	NA	NA	NA	NA	0	NA	NA	NA	NA	NA	NA	NA	NA	NA	0	NA	NA	NA	NA	NA	NA	NA	FALSE	NA	NA	NA	NA	NA	NA	NA	NA	0	NA	NA	NA	NA	NA	NA	NA	NA	NA	0	NA	NA	NA	NA	NA	NA	FALSE	FALSE	NA	NA	NA	NA	NA	NA	NA	NA	0	NA	NA	NA	NA	NA	NA	NA	0	NA	NA	NA	NA	NA	NA
MYOZ3	FALSE	FALSE	1.39512	1.66932	1.63041	0.555116	0.108803	0.693034	3.02334	0.488936	10	10	0.285167	0.410692	0.323572	0.06342	0.491647	0.998179	1	1	1	0.798568	0.733982	0.289122	0.056668	0.433956	0.972983	FALSE	FALSE	0.0576895	0.50618	0.467121	0.440302	0.0862991	0.612658	2.15704	1	0	0	1	0.976651	0.0949995	0.0186199	0	0.555536	1	0	0	1	1	0	0	0	0	FALSE	FALSE	FALSE	0.0828217	0.423753	640097	-1.74678	-1.52387	-1.56509	0.53716	0.105283	0.65754	3.04045	0.484049	3	3	0.765252	0.659671	0.342887	0.0672059	0.630514	0.979398	1	0	0	1	0.919637	0.194095	0.0380426	0	0.873607	FALSE	FALSE	-1.23318	-1.02123	-1.02618	0.485892	0.0952349	0.633458	2.38702	1	0	0	1	0.914504	0.201548	0.0395035	0	0.834441	1	0	0	1	1	0	0	0	0	FALSE	FALSE	FALSE	0.686736	0.952431	552137	-0.329932	-0.961194	-1.00949	0.564129	0.110569	0.71504	3.15687	1	1	1	1	0.888809	0.239173	0.046878	0.00318706	0.970069	1	0	0	1	0.988291	0.0776458	0.0152186	0	0.624809	FALSE	FALSE	0.547029	0.538015	0.536921	0.433553	0.0849765	0.519923	2.2366	1	0	0	1	0.995233	0.0412362	0.0080823	0	0.407168	1	0	0	1	1	0	0	0	0	FALSE	FALSE	FALSE	0.38027	0.985598	1091431	1.09904	0.348589	0.278259	0.528194	0.103526	0.662082	2.89255	1	0	0	1	0.996183	0.0245209	0.0048061	0	0.181486	1	0	0	1	1	0	0	0	0	FALSE	FALSE	0.659654	-0.150445	-0.172051	0.503348	0.0986562	0.658919	2.34477	1	0	0	1	1	0	0	0	0	1	0	0	1	1	0	0	0	0	FALSE	FALSE	0.0120754	0.0255438	0.0255438	0	0	0	0	0.315857	0	0.0505374	0.0505374	0	0	0	0	0.461773	0	0.126117	0.126117	0	0	0	0
COG5	FALSE	FALSE	0.720564	0.72201	0.74126	0.593495	0.116325	0.747038	3.48707	1	0	0	1	0.84893	0.249511	0.0489041	0.233523	0.9135	1	0	0	1	0.972418	0.0966971	0.0189526	0	0.622309	FALSE	FALSE	-0.938909	-0.778156	-0.773849	0.414328	0.0812083	0.516307	1.78355	1	0	0	1	0.891856	0.192472	0.0377244	0.127125	0.687088	1	0	0	1	0.997147	0.0158794	0.00311237	0	0.131409	FALSE	FALSE	FALSE	0.781277	0.951441	1103379	-0.364319	-0.375074	-0.37042	0.531114	0.104098	0.752863	2.92116	1	0	0	1	0.995347	0.0465311	0.00912009	0	0.465311	1	0	0	1	1	0	0	0	0	FALSE	FALSE	-1.59509	-1.40367	-1.43391	0.585805	0.114818	0.824226	2.86352	0.664155	3	3	0.962592	0.715642	0.343781	0.0673811	0.639958	0.975298	1	0	0	1	0.976977	0.10611	0.0207975	0	0.617819	FALSE	FALSE	FALSE	0.439766	0.886354	1075724	-0.951087	-1.03296	-0.99194	0.624928	0.122486	0.850408	3.20854	1	0	0	1	0.876425	0.23608	0.0462716	0.102398	0.891073	1	0	0	1	0.998137	0.0147082	0.00288281	0	0.140127	FALSE	FALSE	-1.11545	-1.04736	-0.981263	0.430029	0.0842857	0.565048	1.88308	1	0	0	1	0.946906	0.128408	0.0251679	0	0.690945	1	0	0	1	1	0	0	0	0	FALSE	FALSE	FALSE	0.599993	0.989506	975537	-0.62265	-0.692339	-0.660182	0.532932	0.104455	0.767165	2.45931	1	0	0	1	0.976291	0.0898736	0.0176152	0	0.586617	1	0	0	1	1	0	0	0	0	FALSE	FALSE	0.276729	0.132509	0.138508	0.478324	0.0937515	0.642205	2.18271	1	0	0	1	1	0	0	0	0	1	0	0	1	1	0	0	0	0	FALSE	FALSE	0.00897701	0.00749703	0.00749703	0	0	0	0	0.40168	0	0.474567	0.474567	0	0	0	0	0.541732	0	0.586795	0.586795	0	0	0	0
NEUROD6	FALSE	FALSE	2.43925	3.05583	3.05319	0.554348	0.108652	0.787165	2.43683	0.0441539	89	90	0.0067501	0.0192922	0.0278843	0.00546533	0.0254185	0.152692	0.25227	39	39	0.0681217	0.115106	0.116953	0.0229227	0.14663	0.536593	FALSE	FALSE	1.25685	1.59906	1.64751	0.46767	0.0916633	0.600173	2.19827	0.626424	8	8	0.32943	0.387291	0.28408	0.0556797	0.387188	0.985754	1	0	0	0.903773	0.769044	0.271942	0.0533007	0.426846	0.886201	FALSE	FALSE	FALSE	0.0128493	0.20861	660425	-2.55678	-3.29345	-3.29679	0.551129	0.108021	0.829857	2.89364	0.0633879	88	88	0.00593787	0.0206992	0.0405847	0.00795459	0.0255241	0.314281	0.452299	42	42	0.0783035	0.141615	0.170231	0.0333653	0.197883	0.999459	FALSE	FALSE	-0.821916	-1.02612	-1.04016	0.55702	0.109176	0.616517	3.04972	1	0	0	1	0.888784	0.237573	0.0465642	0	0.938439	1	0	0	1	0.996771	0.0322915	0.00632913	0	0.322915	FALSE	FALSE	FALSE	0.200943	0.767452	551529	-1.15874	-1.35386	-1.36526	0.507749	0.0995189	0.660096	2.37238	1	1	1	1	0.77489	0.305924	0.0599611	0.396694	0.950218	1	0	0	1	0.979164	0.0862058	0.0168963	0	0.524759	FALSE	FALSE	1.49766	1.99026	2.03201	0.481878	0.0944481	0.688348	2.41716	0.805323	10	10	0.279374	0.36633	0.299404	0.0586832	0.472454	0.996736	1	0	0	1	0.79036	0.291523	0.0571385	0.417237	0.948477	FALSE	FALSE	FALSE	0.478814	0.988432	1108438	0.856873	1.27387	1.26229	0.496627	0.0973389	0.632752	2.46753	1	0	0	1	0.825846	0.27327	0.0535609	0.318514	0.941751	1	0	0	1	0.985724	0.0704311	0.0138045	0	0.481992	FALSE	FALSE	-0.427864	-0.436823	-0.469091	0.459739	0.0901088	0.540305	2.33557	1	0	0	1	0.995272	0.0311102	0.00609761	0	0.26167	1	0	0	1	1	0	0	0	0	FALSE	FALSE	0.0396012	0.0450736	0.0450736	0	0	0	0	0.0809414	100	0.04199	0.04199	0	0	0	0	0.191159	0	0.111004	0.111004	0	0	0	0
BMT2	FALSE	FALSE	-0.371806	0.60555	0.701319	0.552657	0.108321	0.800784	2.73736	1	0	0	1	0.866932	0.238975	0.0468391	0.21543	0.931235	1	0	0	1	0.972965	0.116736	0.0228803	0	0.715498	FALSE	FALSE	-0.440367	0.38694	0.416988	0.390322	0.076503	0.524229	1.73772	1	0	0	1	0.978327	0.0856432	0.0167861	0	0.477487	1	0	0	1	1	0	0	0	0	FALSE	FALSE	FALSE	0.637475	0.904006	736280	-0.575711	-1.54901	-1.51919	0.519411	0.101805	0.761203	2.71101	1	2	2	0.728329	0.674364	0.333717	0.0654085	0.628593	0.981894	1	0	0	1	0.938049	0.171506	0.0336152	0	0.872134	FALSE	FALSE	-0.0968509	-0.228648	-0.229708	0.506047	0.0991851	0.659956	2.55912	1	0	0	1	0.999167	0.00833355	0.00163338	0	0.0833355	1	0	0	1	1	0	0	0	0	FALSE	FALSE	FALSE	0.263785	0.809802	1322753	1.89047	1.03743	1.05348	0.58471	0.114603	0.774712	3.11529	0.35217	0	0	1	0.867686	0.250119	0.0490233	0.116901	0.903921	1	0	0	1	0.995427	0.031104	0.00609639	0	0.282154	FALSE	FALSE	0.443932	1.25609	1.19667	0.356112	0.0697979	0.501297	1.59018	1	0	0	1	0.908827	0.173927	0.0340897	0.0687732	0.654439	1	0	0	1	1	0	0	0	0	FALSE	FALSE	FALSE	0.129388	0.985598	1064321	2.24739	2.08037	2.14098	0.538666	0.105579	0.701936	2.99033	0.14769	19	19	0.22495	0.313295	0.301959	0.059184	0.372121	0.997639	1	0	0	1	0.813869	0.279125	0.0547084	0.298502	0.893817	FALSE	FALSE	1.88358	1.27733	1.18181	0.525318	0.102962	0.729303	2.56639	0.357728	0	0	1	0.838786	0.250532	0.0491043	0.281154	0.88269	1	0	0	1	0.998137	0.0170329	0.00333844	0	0.16968	FALSE	FALSE	0.0211394	0.0108425	0.0108425	0	0	0	0	0.152088	0	0.429322	0.429322	0	0	0	0	0.286603	0	0.545382	0.545382	0	0	0	0
GPR85	NA	FALSE	NA	NA	NA	NA	NA	NA	NA	NA	0	NA	NA	NA	NA	NA	NA	NA	NA	NA	0	NA	NA	NA	NA	NA	NA	NA	FALSE	NA	NA	NA	NA	NA	NA	NA	NA	0	NA	NA	NA	NA	NA	NA	NA	NA	NA	0	NA	NA	NA	NA	NA	NA	NA	FALSE	NA	NA	NA	0	NA	NA	NA	NA	NA	NA	NA	NA	0	NA	NA	NA	NA	NA	NA	NA	NA	NA	0	NA	NA	NA	NA	NA	NA	NA	FALSE	NA	NA	NA	NA	NA	NA	NA	NA	0	NA	NA	NA	NA	NA	NA	NA	NA	NA	0	NA	NA	NA	NA	NA	NA	NA	FALSE	NA	NA	NA	0	NA	NA	NA	NA	NA	NA	NA	NA	0	NA	NA	NA	NA	NA	NA	NA	NA	NA	0	NA	NA	NA	NA	NA	NA	NA	FALSE	NA	NA	NA	NA	NA	NA	NA	NA	0	NA	NA	NA	NA	NA	NA	NA	NA	NA	0	NA	NA	NA	NA	NA	NA	NA	FALSE	NA	NA	NA	0	NA	NA	NA	NA	NA	NA	NA	NA	0	NA	NA	NA	NA	NA	NA	NA	NA	NA	0	NA	NA	NA	NA	NA	NA	NA	FALSE	NA	NA	NA	NA	NA	NA	NA	NA	0	NA	NA	NA	NA	NA	NA	NA	NA	NA	0	NA	NA	NA	NA	NA	NA	FALSE	FALSE	NA	NA	NA	NA	NA	NA	NA	NA	0	NA	NA	NA	NA	NA	NA	NA	0	NA	NA	NA	NA	NA	NA
SLU7	FALSE	FALSE	0.295689	1.29744	1.26875	0.560281	0.109815	0.697607	2.59416	1	1	1	0.583449	0.59608	0.334128	0.0654892	0.670464	0.958695	1	0	0	1	0.876127	0.215767	0.0422903	0.13476	0.759774	FALSE	FALSE	0.418617	0.637894	0.617555	0.526361	0.103167	0.700036	2.70893	1	0	0	1	0.914503	0.187512	0.0367524	0.0048751	0.855395	1	0	0	1	0.994699	0.0466992	0.00915305	0	0.464989	FALSE	FALSE	FALSE	0.200655	0.604773	543002	-1.5085	-2.29007	-2.24204	0.514432	0.100829	0.641054	2.79919	0.788552	22	22	0.132352	0.253429	0.290812	0.0569992	0.251106	0.998444	1	1	1	0.617246	0.609501	0.313856	0.0615158	0.674453	0.979897	FALSE	FALSE	0.146906	-0.565157	-0.531889	0.621333	0.121781	0.897156	2.90897	1	0	0	1	0.971504	0.117768	0.0230826	0	0.787032	1	0	0	1	1	0	0	0	0	FALSE	FALSE	FALSE	0.28206	0.821487	1578129	2.17038	1.10741	1.17376	0.680379	0.133354	0.926467	3.23112	0.179867	2	2	1	0.794921	0.322734	0.0632559	0.409439	0.961803	1	0	0	1	0.975025	0.104166	0.0204166	0	0.601002	FALSE	FALSE	1.54225	1.60652	1.56737	0.477398	0.09357	0.550514	2.88874	0.738071	1	1	0.64899	0.645989	0.317252	0.0621815	0.616846	0.984321	1	0	0	1	0.951845	0.132844	0.0260374	0	0.840376	FALSE	FALSE	FALSE	0.0214266	0.985598	1133404	3.11259	2.67597	2.67547	0.677525	0.132795	1.03075	3.24161	0.0111271	52	53	0.0447109	0.144724	0.220396	0.0431976	0.187472	0.999963	0.47638	2	2	0.554657	0.576445	0.370282	0.0725752	0.806498	0.992411	FALSE	FALSE	1.99294	1.48277	1.49201	0.670364	0.131391	1.01685	3.52861	0.277605	3	3	0.829124	0.660418	0.373705	0.0732462	0.73241	0.990222	1	0	0	1	0.934285	0.16927	0.0331768	0	0.810185	FALSE	FALSE	0.0372697	0.0116707	0.0116707	0	0	0	0	0.0196459	0	0.353795	0.353795	0	0	0	0	0.0756617	0	0.477419	0.477419	0	0	0	0
CAMLG	TRUE	FALSE	-3.4629	-2.14008	-2.16458	0.509008	0.0997655	0.696921	2.26588	0.00160319	31	32	0.0970602	0.158267	0.179398	0.0351619	0.166076	0.964349	0.0288362	2	1	0.390785	0.45425	0.29688	0.0581885	0.433663	0.964257	FALSE	FALSE	-2.47563	-2.36516	-2.32249	0.429421	0.0841666	0.614819	2.17618	0.0399006	48	49	0.0540728	0.0990659	0.117734	0.0230759	0.111649	0.67348	0.248197	2	2	0.28976	0.367464	0.240517	0.0471413	0.35564	0.969036	TRUE	FALSE	TRUE	0.00065589	0.048054	798914	3.70032	1.85411	1.8582	0.485541	0.095166	0.575271	2.36994	0.00129195	8	9	0.382345	0.468339	0.330781	0.0648332	0.534322	0.978451	0.0373148	1	0	1	0.848654	0.249728	0.0489466	0.223897	0.833643	FALSE	FALSE	0.846583	-0.330801	-0.309723	0.520799	0.102077	0.776958	2.45387	1	0	0	1	0.995194	0.0443219	0.00868709	0	0.441921	1	0	0	1	1	0	0	0	0	FALSE	FALSE	FALSE	0.124077	0.698077	729078	1.59884	1.68218	1.62808	0.540015	0.105843	0.799589	2.52599	0.659141	1	1	0.555234	0.600527	0.353541	0.0692941	0.754179	0.977469	1	0	0	1	0.951362	0.136217	0.0266985	0	0.69564	FALSE	FALSE	-2.81987	-2.05515	-2.03898	0.403921	0.0791685	0.544656	2.01716	0.0288254	8	9	0.239185	0.335214	0.277306	0.0543519	0.323773	0.983985	0.263502	0	0	0.943132	0.807667	0.250784	0.0491536	0.350588	0.841983	FALSE	FALSE	FALSE	0.30979	0.985598	1050629	-1.35559	0.144971	0.156986	0.510517	0.100061	0.644209	2.64038	1	0	0	1	0.99934	0.00591413	0.00115917	0	0.0587654	1	0	0	1	1	0	0	0	0	FALSE	FALSE	0.927552	1.84335	1.79763	0.519181	0.101759	0.794801	2.79412	1	4	4	0.391694	0.500017	0.354661	0.0695136	0.811679	0.979416	1	0	0	1	0.919815	0.173786	0.0340621	0	0.765868	TRUE	FALSE	0.053438	0.0305795	0.0305795	0	0	0	0	0.0019936	100	0.0347404	0.0347404	0	0	0	0	0.0167766	0	0.0973845	0.0973845	0	0	0	0
BMPER	FALSE	FALSE	-2.07582	-1.9254	-1.95187	0.670677	0.131453	0.940131	3.30333	0.113732	26	26	0.162548	0.279553	0.30481	0.0597427	0.362495	0.999394	0.457799	3	3	0.554312	0.567868	0.341696	0.0669724	0.702991	0.989357	FALSE	FALSE	-1.98728	-2.29893	-2.22943	0.443795	0.0869838	0.565138	2.03984	0.140674	39	39	0.0645267	0.128111	0.159953	0.0313509	0.117939	0.921798	0.544766	0	0	0.337727	0.417042	0.266478	0.0522297	0.349163	0.921396	FALSE	FALSE	FALSE	0.0973111	0.451405	1061913	2.13126	1.98167	1.97733	0.627372	0.122965	0.748388	3.29796	0.198407	16	16	0.285107	0.40342	0.345094	0.0676385	0.555959	0.997758	0.915773	1	1	0.991819	0.760275	0.30617	0.0600094	0.426849	0.965732	FALSE	FALSE	-0.0194406	-0.27746	-0.351778	0.675861	0.132469	0.852817	3.06033	1	0	0	1	0.973679	0.104308	0.0204445	0	0.613373	1	0	0	1	1	0	0	0	0	FALSE	FALSE	FALSE	0.412176	0.879531	1037329	1.05872	1.03619	1.04444	0.605207	0.118621	0.85516	2.56223	1	0	0	1	0.85667	0.273897	0.0536837	0.116376	0.885123	1	0	0	1	0.994026	0.031392	0.00615283	0	0.193208	FALSE	FALSE	-2.05783	-2.22912	-2.23702	0.399806	0.0783619	0.522879	1.77227	0.237637	19	19	0.154856	0.226136	0.229945	0.0450692	0.207606	0.98408	1	0	0	0.70081	0.678007	0.281651	0.0552035	0.562564	0.827641	FALSE	FALSE	FALSE	0.646415	0.989506	1010924	-0.603547	-0.53144	-0.504445	0.484855	0.0950316	0.685064	2.88087	1	0	0	1	0.991804	0.0620044	0.0121529	0	0.570163	1	0	0	1	1	0	0	0	0	FALSE	FALSE	1.04399	1.2562	1.28544	0.521131	0.102142	0.726853	2.8432	1	1	1	1	0.808549	0.293287	0.0574842	0.470989	0.978008	1	0	0	1	0.98696	0.0814615	0.0159665	0	0.70078	FALSE	FALSE	0.0194271	0.0289605	0.0289605	0	0	0	0	0.108667	100	0.0288203	0.0288203	0	0	0	0	0.230099	0	0.0857428	0.0857428	0	0	0	0
TEX47	FALSE	FALSE	0.0787789	0.647869	0.665276	0.579442	0.113571	0.888429	3.1549	1	1	1	1	0.873201	0.228962	0.0448766	0.190305	0.950227	1	0	0	1	0.982851	0.0959234	0.018801	0	0.745432	FALSE	FALSE	-0.339925	0.465733	0.420906	0.422396	0.0827896	0.501623	2.13794	1	0	0	1	0.977519	0.0834874	0.0163635	0	0.459	1	0	0	1	1	0	0	0	0	FALSE	FALSE	FALSE	0.500528	0.833753	754190	-0.680655	-1.02869	-1.04821	0.536098	0.105075	0.62386	2.55532	1	0	0	1	0.895708	0.233435	0.0457533	0	0.903511	1	0	0	1	0.986052	0.0766507	0.0150235	0	0.606099	FALSE	FALSE	-0.411894	-0.1575	-0.192041	0.533976	0.104659	0.727395	2.55763	1	0	0	1	0.997664	0.0143187	0.00280647	0	0.117024	1	0	0	1	1	0	0	0	0	FALSE	FALSE	FALSE	0.59567	0.933142	1345728	0.830936	0.169899	0.214472	0.598156	0.117239	0.833757	3.41238	1	0	0	1	0.990326	0.0726941	0.014248	0	0.708124	1	0	0	1	1	0	0	0	0	FALSE	FALSE	0.27436	0.796136	0.808177	0.37753	0.0739959	0.513718	2.00993	1	0	0	1	0.985288	0.0815263	0.0159791	0	0.574047	1	0	0	1	1	0	0	0	0	FALSE	FALSE	FALSE	0.311305	0.985598	1111653	1.3026	1.02829	1.0111	0.533164	0.1045	0.747671	2.60194	1	0	0	1	0.898295	0.216951	0.0425224	0.00394222	0.912363	1	0	0	1	0.994861	0.051391	0.0100726	0	0.51391	FALSE	FALSE	1.11194	0.315916	0.352748	0.539546	0.105751	0.666267	2.88592	1	0	0	1	0.979072	0.120829	0.0236825	0	0.787609	1	0	0	1	1	0	0	0	0	FALSE	FALSE	0.00609463	0.00599339	0.00599339	0	0	0	0	0.596991	0	0.594715	0.594715	0	0	0	0	0.702279	0	0.687829	0.687829	0	0	0	0
STEAP1	FALSE	FALSE	-1.47747	-1.43671	-1.45955	0.562566	0.110263	0.787936	2.85573	0.418651	7	7	0.452402	0.518827	0.344276	0.0674781	0.695905	0.993968	1	0	0	1	0.813844	0.268549	0.0526356	0.343655	0.940291	FALSE	FALSE	-1.77313	-2.57867	-2.55848	0.398165	0.0780404	0.521677	1.84205	0.228622	67	67	0.029777	0.0529915	0.0644552	0.0126332	0.0491352	0.374945	0.73268	5	5	0.197298	0.251711	0.187964	0.0368409	0.203106	0.943471	FALSE	FALSE	FALSE	0.0691406	0.393242	652785	2.25167	1.88465	1.91041	0.499659	0.0979332	0.723151	2.36992	0.146059	6	6	0.357272	0.446259	0.346676	0.0679485	0.620388	0.993612	0.761365	0	0	1	0.814846	0.267247	0.0523803	0.371559	0.916314	FALSE	FALSE	-0.396922	-1.15039	-1.19234	0.540309	0.105901	0.799692	2.49112	1	0	0	1	0.819751	0.283141	0.0554957	0.370209	0.876037	1	0	0	1	0.998303	0.0169749	0.00332708	0	0.169749	FALSE	FALSE	FALSE	0.895283	0.987902	1413014	-0.285626	0.111079	0.106241	0.568099	0.111347	0.777942	2.86081	1	0	0	1	0.994174	0.058259	0.0114188	0	0.58259	1	0	0	1	1	0	0	0	0	FALSE	FALSE	-2.48282	-2.89081	-2.89169	0.389176	0.0762785	0.46735	1.75871	0.0782081	78	78	0.0230788	0.042319	0.0547919	0.0107392	0.0352015	0.272179	0.506053	7	7	0.207173	0.265026	0.214093	0.0419623	0.204866	0.967037	FALSE	FALSE	FALSE	0.152438	0.985598	1065400	-2.02923	-1.35849	-1.35915	0.45374	0.0889329	0.660324	2.21936	0.254607	0	0	1	0.766752	0.278268	0.0545405	0.477812	0.821706	1	0	0	1	0.999822	0.00178137	0.000349148	0	0.0178137	FALSE	FALSE	0.0326086	0.949801	1.00998	0.444827	0.0871861	0.65958	2.11566	1	0	0	1	0.932996	0.162841	0.0319169	0	0.826362	1	0	0	1	0.998448	0.0119035	0.00233308	0	0.110972	FALSE	FALSE	0.0245949	0.0224571	0.0224571	0	0	0	0	0.0493087	0	0.0635988	0.0635988	0	0	0	0	0.139054	0	0.147632	0.147632	0	0	0	0
FABP5	FALSE	FALSE	1.01806	1.17075	1.06372	0.592244	0.11608	0.874347	2.93944	0.925948	0	0	0.725108	0.69269	0.310837	0.0609241	0.62996	0.933122	1	0	0	1	0.928906	0.145415	0.0285013	0.0783246	0.717278	FALSE	FALSE	0.9227	1.13365	1.06473	0.483132	0.0946938	0.657948	2.33844	1	0	0	0.770899	0.723001	0.284299	0.0557225	0.549006	0.913244	1	0	0	1	0.96276	0.105678	0.0207129	0	0.610742	FALSE	FALSE	FALSE	0.108486	0.469314	674291	-1.85445	-2.04823	-2.01545	0.538701	0.105585	0.717594	2.73296	0.382048	11	11	0.243613	0.364491	0.331103	0.0648961	0.481303	0.996157	1	1	1	0.86141	0.737874	0.291971	0.0572263	0.497947	0.951935	FALSE	FALSE	-0.00785107	0.116533	0.0664685	0.642857	0.126	0.845648	3.41617	1	0	0	1	0.98681	0.0713613	0.0139868	0	0.591064	1	0	0	1	1	0	0	0	0	FALSE	FALSE	FALSE	0.661989	0.949118	1409632	0.848275	0.975578	1.02451	0.576194	0.112934	0.655374	3.03915	1	1	1	1	0.881158	0.265045	0.0519488	0	0.960514	1	0	0	1	0.986534	0.0777963	0.0152481	0	0.689593	FALSE	FALSE	1.71431	1.97767	1.963	0.426359	0.0835664	0.585071	2.25341	0.518827	4	4	0.287797	0.381246	0.298647	0.0585349	0.447286	0.992412	1	0	0	1	0.832668	0.23391	0.0458464	0.316294	0.900649	FALSE	FALSE	FALSE	0.123417	0.985598	1094367	2.17407	2.43448	2.47004	0.465954	0.091327	0.560738	2.64304	0.178197	36	36	0.0894846	0.147394	0.194863	0.0381932	0.137955	0.999416	1	1	1	0.741543	0.69223	0.298408	0.058488	0.58876	0.968171	FALSE	FALSE	0.816161	0.93218	0.942335	0.527877	0.103464	0.566379	2.75065	1	0	0	1	0.918557	0.211331	0.041421	0	0.923076	1	0	0	1	0.994995	0.0500474	0.00980928	0	0.500474	FALSE	FALSE	0.0226052	0.0375235	0.0375235	0	0	0	0	0.109891	100	0.0193806	0.0193806	0	0	0	0	0.231649	0	0.0653891	0.0653891	0	0	0	0
SHH	FALSE	FALSE	-0.751331	-1.10003	-1.12495	0.560824	0.109921	0.789025	2.60046	1	1	1	0.814185	0.690937	0.333521	0.0653701	0.641432	0.963058	1	0	0	1	0.911778	0.182579	0.0357854	0.0660213	0.801603	FALSE	FALSE	-0.279023	-0.22682	-0.213153	0.415897	0.0815157	0.495927	2.09248	1	0	0	1	0.995164	0.0303767	0.00595384	0	0.262946	1	0	0	1	1	0	0	0	0	FALSE	FALSE	FALSE	0.22486	0.632153	858816	1.37776	1.2427	1.29101	0.514054	0.100755	0.659927	2.44104	1	0	0	1	0.801049	0.29666	0.0581454	0.361224	0.9259	1	0	0	1	0.969094	0.106613	0.0208962	0	0.606416	FALSE	FALSE	0.436126	0.844606	0.850335	0.544416	0.106706	0.8171	2.55933	1	0	0	1	0.934108	0.168136	0.0329547	0	0.79609	1	0	0	1	1	0	0	0	0	FALSE	FALSE	FALSE	0.624783	0.939762	1139293	-0.635019	0.348696	0.279919	0.561332	0.110021	0.823202	2.42647	1	0	0	1	0.994494	0.03397	0.00665812	0	0.258145	1	0	0	1	1	0	0	0	0	FALSE	FALSE	-0.93172	-0.499855	-0.458527	0.35187	0.0689665	0.493322	1.77704	1	0	0	1	1	0	0	0	0	1	0	0	1	1	0	0	0	0	FALSE	FALSE	FALSE	0.169465	0.985598	1008441	-1.63733	-0.698989	-0.680887	0.486146	0.0952847	0.646282	2.49628	0.609369	0	0	1	0.986311	0.0785415	0.0153941	0	0.641986	1	0	0	1	1	0	0	0	0	FALSE	FALSE	-0.942788	-0.329819	-0.34405	0.531288	0.104132	0.742583	2.59619	1	0	0	1	0.99181	0.0481026	0.0094281	0	0.348638	1	0	0	1	1	0	0	0	0	FALSE	FALSE	0.0137168	0.00719677	0.00719677	0	0	0	0	0.354538	0	0.661549	0.661549	0	0	0	0	0.499507	0	0.741045	0.741045	0	0	0	0
CHMP4C	FALSE	FALSE	-0.524631	-0.194621	-0.189848	0.644419	0.126306	0.816913	3.42994	1	0	0	1	0.951055	0.151445	0.0296832	0	0.842354	1	0	0	1	0.995588	0.0401821	0.00787568	0	0.400128	FALSE	FALSE	1.41746	1.94785	1.97379	0.42174	0.0826611	0.632649	1.94726	0.469045	18	18	0.15432	0.20581	0.187647	0.0367789	0.222786	0.891195	1	0	0	0.562876	0.576069	0.281732	0.0552194	0.499682	0.921077	FALSE	FALSE	FALSE	0.925994	0.98525	985488	-0.0987367	-0.588339	-0.561847	0.557567	0.109283	0.754505	3.13344	1	0	0	1	0.97747	0.107382	0.0210468	0	0.61282	1	0	0	1	1	0	0	0	0	FALSE	FALSE	1.88313	2.16135	2.10905	0.601325	0.11786	0.864473	2.59493	0.358099	21	21	0.184027	0.340077	0.344714	0.067564	0.46633	0.993806	1	0	0	1	0.841917	0.241518	0.0473374	0.278004	0.777105	FALSE	FALSE	FALSE	0.216582	0.783356	996530	1.27318	1.35185	1.30179	0.613975	0.120339	0.792362	2.94399	1	1	1	1	0.765804	0.310682	0.0608937	0.479853	0.957643	1	0	0	1	0.977728	0.0934208	0.0183105	0	0.619639	FALSE	FALSE	1.81766	2.48952	2.4785	0.406827	0.0797381	0.496289	1.89496	0.414699	34	34	0.0767497	0.125843	0.129486	0.0253792	0.115299	0.585002	1	1	1	0.460714	0.523828	0.29424	0.057671	0.472384	0.963244	FALSE	FALSE	FALSE	0.239985	0.985598	988304	1.27853	1.63442	1.6648	0.42659	0.0836117	0.505144	2.24612	1	2	2	0.613124	0.601855	0.32024	0.062767	0.612906	0.969797	1	0	0	1	0.980018	0.070598	0.0138372	0	0.474272	FALSE	FALSE	-0.19665	-0.444143	-0.367474	0.446672	0.0875477	0.67518	1.95486	1	0	0	1	1	0	0	0	0	1	0	0	1	1	0	0	0	0	FALSE	FALSE	0.0181103	0.0215893	0.0215893	0	0	0	0	0.149524	0	0.0888779	0.0888779	0	0	0	0	0.283403	0	0.185089	0.185089	0	0	0	0
FNDC1	FALSE	FALSE	1.85645	2.64545	2.61806	0.571084	0.111932	0.735981	2.7571	0.19017	67	67	0.024475	0.0674355	0.108491	0.0212642	0.0731617	0.647329	0.637651	16	16	0.169541	0.249133	0.238815	0.0468077	0.258162	0.994064	FALSE	FALSE	1.67961	1.55802	1.5262	0.473467	0.0927995	0.520189	2.55399	0.279102	2	2	0.357688	0.438903	0.291033	0.0570425	0.395531	0.980999	0.826125	0	0	0.958301	0.821656	0.234231	0.0459093	0.284784	0.86104	FALSE	FALSE	FALSE	0.030488	0.28698	672788	-2.47853	-3.13001	-3.18265	0.517265	0.101384	0.708925	2.57117	0.0791556	87	87	0.0104902	0.0268314	0.0550604	0.0107918	0.0255467	0.45359	0.519093	28	28	0.110858	0.162215	0.177349	0.0347604	0.177238	0.996201	FALSE	FALSE	-0.108473	-0.990613	-1.00438	0.553997	0.108583	0.743312	2.66433	1	0	0	1	0.894609	0.221161	0.0433476	0	0.924793	1	0	0	1	0.995244	0.0338676	0.00663805	0	0.274616	FALSE	FALSE	FALSE	0.801955	0.976828	666591	-0.229678	-0.876996	-0.758587	0.565222	0.110783	0.757844	3.04253	1	0	0	1	0.960212	0.148312	0.0290692	0	0.862872	1	0	0	1	0.998637	0.0136326	0.002672	0	0.136326	FALSE	FALSE	2.31302	2.18911	2.22415	0.434592	0.0851799	0.530267	2.20779	0.12433	16	16	0.171535	0.236463	0.237225	0.0464961	0.218851	0.992298	0.682571	0	0	0.771186	0.688827	0.294843	0.0577891	0.566815	0.910666	FALSE	FALSE	FALSE	0.167902	0.985598	1006708	1.75431	1.83498	1.82719	0.487633	0.0955762	0.716078	2.84179	0.476265	3	3	0.399053	0.484325	0.343141	0.0672557	0.68832	0.991858	1	0	0	1	0.939504	0.153131	0.0300136	0.0143434	0.807535	FALSE	FALSE	-0.142051	-0.00344328	0.0150334	0.523028	0.102514	0.602371	2.88531	1	0	0	1	0.997941	0.0178984	0.00350809	0	0.176909	1	0	0	1	1	0	0	0	0	FALSE	FALSE	0.0228451	0.0357167	0.0357167	0	0	0	0	0.062001	100	0.010618	0.010618	0	0	0	0	0.160763	100	0.0436146	0.0436146	0	0	0	0
COL1A2	FALSE	FALSE	0.712131	0.817824	0.864162	0.491808	0.0963943	0.582927	2.78552	1	0	0	1	0.836992	0.250901	0.0491765	0.257094	0.92666	1	0	0	1	0.973461	0.0983105	0.0192689	0	0.698429	FALSE	FALSE	1.60361	0.938168	0.938904	0.40711	0.0797935	0.586104	2.02112	0.326398	0	0	1	0.824811	0.24258	0.0475456	0.324353	0.84842	0.913921	0	0	1	0.990912	0.0451091	0.00884139	0	0.39364	FALSE	FALSE	FALSE	0.161909	0.555675	443940	-1.87718	-2.04784	-2.06184	0.452848	0.0887581	0.522493	2.33409	0.362959	11	11	0.243458	0.33041	0.285964	0.056049	0.303029	0.991048	1	0	0	0.92126	0.760241	0.288307	0.0565083	0.467688	0.913029	FALSE	FALSE	0.933152	0.152951	0.142837	0.446016	0.0874192	0.656979	1.99842	1	0	0	1	1	0	0	0	0	1	0	0	1	1	0	0	0	0	FALSE	FALSE	FALSE	0.758201	0.96904	1700721	1.25656	1.42795	1.39816	0.5091	0.0997836	0.605616	2.87728	1	1	1	0.919843	0.751346	0.305106	0.0598008	0.448317	0.971993	1	0	0	1	0.979629	0.09356	0.0183378	0	0.64172	FALSE	FALSE	2.61383	2.01272	2.05823	0.376575	0.0738086	0.551651	1.82851	0.0537206	6	6	0.264865	0.314952	0.248963	0.0487968	0.330946	0.983462	0.396071	0	0	0.99479	0.804326	0.254063	0.0497964	0.40711	0.840435	FALSE	FALSE	FALSE	0.171216	0.985598	1185793	2.64697	2.85084	2.87969	0.451641	0.0885217	0.536609	2.53224	0.0487303	68	69	0.0261816	0.0517792	0.0911192	0.0178594	0.0483306	0.591306	0.879269	2	2	0.423197	0.452177	0.267876	0.0525037	0.377469	0.98418	FALSE	FALSE	0.484635	1.21316	1.23275	0.463604	0.0908665	0.660114	2.53164	1	0	0	1	0.848277	0.248742	0.0487535	0.285454	0.931198	1	0	0	1	0.990002	0.0666287	0.0130592	0	0.534735	FALSE	FALSE	0.0282544	0.0265572	0.0265572	0	0	0	0	0.0225133	100	0.0265608	0.0265608	0	0	0	0	0.0828916	0	0.0808923	0.0808923	0	0	0	0
CASD1	FALSE	FALSE	-1.37971	-1.69301	-1.72229	0.536466	0.105147	0.723172	2.60581	0.503031	10	10	0.271502	0.350789	0.290539	0.0569456	0.423854	0.993895	1	0	0	0.743993	0.698487	0.294031	0.0576301	0.53367	0.943232	FALSE	FALSE	-0.853155	-1.40891	-1.42621	0.431179	0.0845111	0.559928	2.31982	1	2	2	0.4766	0.515556	0.304995	0.0597791	0.479373	0.97761	1	0	0	1	0.869858	0.20434	0.0400506	0.22034	0.861421	FALSE	FALSE	FALSE	0.546007	0.859415	1033761	0.829712	0.824582	0.847434	0.495596	0.0971367	0.540783	2.62137	1	0	0	1	0.947159	0.15901	0.031166	0	0.851595	1	0	0	1	0.997463	0.0253685	0.00497223	0	0.253685	FALSE	FALSE	0.442261	0.168574	0.164621	0.560857	0.109928	0.819283	2.38348	1	0	0	1	1	0	0	0	0	1	0	0	1	1	0	0	0	0	FALSE	FALSE	FALSE	0.175613	0.748654	1036817	1.66781	2.38797	2.42778	0.579964	0.113673	0.800351	3.04149	0.572115	38	38	0.10166	0.193499	0.245861	0.0481888	0.235026	0.999746	1	2	2	0.741423	0.656741	0.327909	0.0642702	0.640596	0.980508	FALSE	FALSE	-0.380708	-0.583809	-0.640985	0.413631	0.0810717	0.641737	2.06303	1	0	0	1	0.992531	0.0630441	0.0123566	0	0.622565	1	0	0	1	1	0	0	0	0	FALSE	FALSE	FALSE	0.458896	0.987254	1000112	0.985189	1.69294	1.71549	0.52211	0.102334	0.726661	2.20913	1	8	8	0.542798	0.570691	0.36176	0.0709049	0.783008	0.970793	1	0	0	1	0.936523	0.166688	0.0326708	0	0.699899	FALSE	FALSE	1.29847	2.16554	2.21883	0.520509	0.10202	0.789892	2.57705	1	24	24	0.182079	0.27101	0.279434	0.054769	0.343444	0.998436	1	1	1	0.998284	0.767622	0.300328	0.0588643	0.524656	0.953256	FALSE	FALSE	0.0110409	0.0146761	0.0146761	0	0	0	0	0.401459	0	0.243883	0.243883	0	0	0	0	0.541502	0	0.368048	0.368048	0	0	0	0
PGAM2	FALSE	FALSE	1.40402	1.78603	1.7461	0.544398	0.106702	0.779377	2.33004	0.480935	11	11	0.222286	0.353652	0.320615	0.0628406	0.439491	0.991391	1	0	0	0.679993	0.667094	0.304739	0.0597289	0.596186	0.924867	FALSE	FALSE	-0.0161841	-0.861	-0.867011	0.505811	0.0991389	0.700811	2.4565	1	0	0	1	0.816638	0.250374	0.0490733	0.39182	0.865843	1	0	0	1	0.986228	0.068431	0.0134125	0	0.513114	FALSE	FALSE	FALSE	0.0707374	0.396701	717130	-2.24971	-3.07035	-3.02684	0.479758	0.0940325	0.720255	2.02727	0.146805	79	79	0.0128421	0.0363512	0.0501516	0.00982971	0.0409992	0.232906	0.763408	22	22	0.143094	0.216323	0.209792	0.0411192	0.244779	0.839524	FALSE	FALSE	-1.31484	-2.4604	-2.48255	0.588929	0.11543	0.770554	2.63662	1	39	39	0.083301	0.186855	0.268175	0.0525623	0.159551	0.998936	1	0	0	0.804981	0.695527	0.32129	0.0629728	0.62702	0.941659	FALSE	FALSE	FALSE	0.765419	0.97118	1370269	0.59259	1.27322	1.26656	0.583508	0.114368	0.735915	2.93371	1	0	0	1	0.797398	0.307865	0.0603416	0.417359	0.925862	1	0	0	1	0.982926	0.0674863	0.0132273	0	0.389908	FALSE	FALSE	0.919512	0.607832	0.595546	0.414168	0.0811768	0.563471	1.69843	1	0	0	1	0.994624	0.0311151	0.00609855	0	0.199527	1	0	0	1	1	0	0	0	0	FALSE	FALSE	FALSE	0.117143	0.985598	1098717	2.24239	3.55159	3.43875	0.506897	0.0993518	0.636664	2.31789	0.149617	93	93	0.00229828	0.0135903	0.0280642	0.00550059	0.0104207	0.14982	1	16	16	0.145635	0.223254	0.220793	0.0432755	0.25255	0.992517	FALSE	FALSE	1.54013	3.0664	3.03271	0.608108	0.119189	0.857204	3.12175	0.741167	74	74	0.0130011	0.0615654	0.142941	0.0280164	0.0494825	0.999927	1	10	10	0.231592	0.351612	0.310822	0.0609211	0.446715	0.99205	FALSE	FALSE	0.029725	0.0599754	0.0599754	0	0	0	0	0.0562838	100	0.00221936	0.00221936	0	0	0	0	0.15114	100	0.0143585	0.0143585	0	0	0	0
BRI3	NA	FALSE	NA	NA	NA	NA	NA	NA	NA	NA	0	NA	NA	NA	NA	NA	NA	NA	NA	NA	0	NA	NA	NA	NA	NA	NA	NA	FALSE	NA	NA	NA	NA	NA	NA	NA	NA	0	NA	NA	NA	NA	NA	NA	NA	NA	NA	0	NA	NA	NA	NA	NA	NA	NA	FALSE	NA	NA	NA	0	NA	NA	NA	NA	NA	NA	NA	NA	0	NA	NA	NA	NA	NA	NA	NA	NA	NA	0	NA	NA	NA	NA	NA	NA	NA	FALSE	NA	NA	NA	NA	NA	NA	NA	NA	0	NA	NA	NA	NA	NA	NA	NA	NA	NA	0	NA	NA	NA	NA	NA	NA	NA	FALSE	NA	NA	NA	0	NA	NA	NA	NA	NA	NA	NA	NA	0	NA	NA	NA	NA	NA	NA	NA	NA	NA	0	NA	NA	NA	NA	NA	NA	NA	FALSE	NA	NA	NA	NA	NA	NA	NA	NA	0	NA	NA	NA	NA	NA	NA	NA	NA	NA	0	NA	NA	NA	NA	NA	NA	NA	FALSE	NA	NA	NA	0	NA	NA	NA	NA	NA	NA	NA	NA	0	NA	NA	NA	NA	NA	NA	NA	NA	NA	0	NA	NA	NA	NA	NA	NA	NA	FALSE	NA	NA	NA	NA	NA	NA	NA	NA	0	NA	NA	NA	NA	NA	NA	NA	NA	NA	0	NA	NA	NA	NA	NA	NA	FALSE	FALSE	NA	NA	NA	NA	NA	NA	NA	NA	0	NA	NA	NA	NA	NA	NA	NA	0	NA	NA	NA	NA	NA	NA
LMTK2	FALSE	FALSE	-0.0728576	0.213195	0.173238	0.670085	0.131337	0.879024	3.56557	1	0	0	1	0.952511	0.164599	0.0322613	0	0.878794	1	0	0	1	0.988468	0.0731845	0.0143442	0	0.531465	FALSE	FALSE	1.36456	2.00047	2.00627	0.389007	0.0762455	0.473022	1.83168	0.517179	15	15	0.13635	0.184145	0.164729	0.0322869	0.154992	0.746892	1	0	0	0.517194	0.550169	0.260862	0.051129	0.380434	0.903594	FALSE	FALSE	FALSE	0.791803	0.954292	1188078	0.497445	0.0210912	0.0640957	0.607928	0.119154	0.758971	2.89179	1	0	0	1	0.997804	0.0168664	0.00330581	0	0.157428	1	0	0	1	1	0	0	0	0	FALSE	FALSE	1.43046	1.74989	1.79805	0.608351	0.119237	0.756261	3.26905	0.915513	10	10	0.480819	0.508036	0.362831	0.071115	0.749252	0.996616	1	0	0	1	0.920158	0.188829	0.0370104	0	0.886419	FALSE	FALSE	FALSE	0.643187	0.943909	769976	-0.582448	-0.493938	-0.46844	0.630899	0.123656	0.744477	3.40193	1	0	0	1	0.978774	0.116704	0.0228739	0	0.813522	1	0	0	1	1	0	0	0	0	FALSE	FALSE	0.810661	1.62481	1.60281	0.400625	0.0785225	0.586265	1.89072	1	0	0	0.625222	0.634002	0.313037	0.0613552	0.640125	0.915492	1	0	0	1	0.960855	0.10727	0.0210248	0	0.490659	FALSE	FALSE	FALSE	0.543907	0.988432	964366	-0.926654	-0.467308	-0.497638	0.488402	0.0957267	0.685877	2.26488	1	0	0	1	0.996736	0.0296873	0.00581871	0	0.295576	1	0	0	1	1	0	0	0	0	FALSE	FALSE	-1.63607	-1.8227	-1.81508	0.446319	0.0874785	0.542923	2.14337	0.610949	3	3	0.41009	0.474072	0.318676	0.0624605	0.49893	0.961109	1	0	0	1	0.946403	0.132477	0.0259654	0	0.568745	FALSE	FALSE	0.00951075	0.0295018	0.0295018	0	0	0	0	0.338452	100	0.0173442	0.0173442	0	0	0	0	0.484568	0	0.060769	0.060769	0	0	0	0
RGS20	FALSE	FALSE	-0.841433	-0.507122	-0.535018	0.441556	0.0865451	0.56384	2.18368	1	0	0	1	0.954794	0.114405	0.0224234	0	0.545992	1	0	0	1	1	0	0	0	0	FALSE	FALSE	-0.950014	-0.500569	-0.554958	0.396934	0.077799	0.427506	2.34084	1	0	0	1	0.956372	0.130342	0.0255471	0	0.744208	1	0	0	1	0.997439	0.0230024	0.00450848	0	0.228656	FALSE	FALSE	FALSE	0.438961	0.79789	912338	0.889069	0.302482	0.294087	0.430259	0.0843307	0.52185	2.00864	1	0	0	1	1	0	0	0	0	1	0	0	1	1	0	0	0	0	FALSE	FALSE	-0.152747	-0.0564418	-0.0362626	0.427781	0.0838451	0.484774	2.9335	1	0	0	1	0.995322	0.0467772	0.00916833	0	0.467772	1	0	0	1	1	0	0	0	0	FALSE	FALSE	FALSE	0.709371	0.957851	886801	0.399227	0.636501	0.652601	0.546731	0.107159	0.676135	2.70003	1	0	0	1	0.967423	0.120663	0.0236499	0	0.737548	1	0	0	1	1	0	0	0	0	FALSE	FALSE	-0.987469	-0.33159	-0.319884	0.403127	0.0790129	0.559007	2.311	1	0	0	1	1	0	0	0	0	1	0	0	1	1	0	0	0	0	FALSE	FALSE	FALSE	0.800259	0.989506	1020025	-0.317468	0.314141	0.383302	0.565512	0.11084	0.849673	2.87942	1	0	0	1	0.977593	0.105756	0.0207282	0	0.72775	1	0	0	1	1	0	0	0	0	FALSE	FALSE	0.500324	0.714743	0.668527	0.518435	0.101613	0.800071	2.62483	1	0	0	1	0.980399	0.100025	0.019605	0	0.752204	1	0	0	1	1	0	0	0	0	FALSE	FALSE	0.00391924	0.000934474	0.000934474	0	0	0	0	0.756938	0	0.964025	0.964025	0	0	0	0	0.823554	0	0.973258	0.973258	0	0	0	0
SOX17	FALSE	FALSE	-0.652853	0.632356	0.633587	0.541736	0.10618	0.708526	2.53442	1	0	0	1	0.89888	0.218813	0.0428874	0	0.848845	1	0	0	1	0.983741	0.0736702	0.0144394	0	0.504195	FALSE	FALSE	-0.187647	-0.155626	-0.157662	0.359158	0.070395	0.479795	1.9252	1	0	0	1	0.99732	0.0267959	0.005252	0	0.267959	1	0	0	1	1	0	0	0	0	FALSE	FALSE	FALSE	0.528492	0.850697	1292123	1.02705	-0.611642	-0.61092	0.493883	0.096801	0.753657	2.36259	1	0	0	1	0.980722	0.082	0.016072	0	0.47807	1	0	0	1	1	0	0	0	0	FALSE	FALSE	0.441628	-0.740668	-0.765726	0.462633	0.0906761	0.698391	2.16863	1	0	0	1	0.972014	0.113226	0.0221922	0	0.668327	1	0	0	1	1	0	0	0	0	FALSE	FALSE	FALSE	0.772454	0.972104	588852	-0.261383	-0.430212	-0.404753	0.601708	0.117935	0.815774	2.91462	1	0	0	1	0.973674	0.111137	0.0217829	0	0.626419	1	0	0	1	1	0	0	0	0	FALSE	FALSE	-0.597538	-0.118431	-0.113814	0.347426	0.0680954	0.426702	1.92745	1	0	0	1	1	0	0	0	0	1	0	0	1	1	0	0	0	0	FALSE	FALSE	FALSE	0.414395	0.986752	884505	-1.00512	0.0716137	0.0592371	0.568295	0.111386	0.687837	3.06307	1	0	0	1	0.993154	0.0393984	0.00772209	0	0.256032	1	0	0	1	1	0	0	0	0	FALSE	FALSE	-0.572089	0.20185	0.148781	0.52485	0.102871	0.518863	2.76161	1	0	0	1	0.998938	0.0106217	0.00208185	0	0.106217	1	0	0	1	1	0	0	0	0	FALSE	FALSE	0.00533725	0.00751169	0.00751169	0	0	0	0	0.692213	0	0.557348	0.557348	0	0	0	0	0.777206	0	0.655287	0.655287	0	0	0	0
ADCY1	TRUE	TRUE	5.64704	6.32804	6.34648	0.493481	0.0967222	0.643155	2.7047	4.89691e-08	100	101	7.44919e-10	6.94249e-08	4.44087e-07	8.7041e-08	4.38911e-09	4.30978e-06	1.64014e-05	101	100	6.55243e-07	1.17013e-05	5.98088e-05	1.17225e-05	2.35542e-06	0.000559863	TRUE	TRUE	4.92318	5.17056	5.15373	0.39845	0.0780962	0.47292	2.04845	2.55444e-06	100	101	7.00191e-07	4.1053e-06	9.34166e-06	1.83096e-06	2.5421e-06	6.8008e-05	0.000452947	101	100	0.000151346	0.000389856	0.000589335	0.00011551	0.000374609	0.00351906	TRUE	TRUE	TRUE	0.000406287	0.0397398	679322	-5.47666	-6.28009	-6.23843	0.506259	0.0992267	0.558724	2.80115	2.60064e-07	100	101	2.03115e-09	4.80346e-07	3.76313e-06	7.37573e-07	1.58651e-08	3.73274e-05	0.000102999	101	100	1.96073e-06	5.2754e-05	0.000308249	6.04168e-05	1.03454e-05	0.00297238	FALSE	FALSE	-0.469748	-0.70974	-0.756316	0.433616	0.0849888	0.59678	2.2468	1	0	0	1	0.97755	0.100306	0.0196599	0	0.794735	1	0	0	1	1	0	0	0	0	FALSE	FALSE	FALSE	0.0179315	0.442995	599002	-3.45837	-3.6904	-3.70789	0.463157	0.0907788	0.594385	2.2836	0.00326067	99	100	0.00134366	0.00440322	0.0103068	0.00202013	0.00370881	0.0875303	0.0949343	47	47	0.054814	0.0853754	0.0965665	0.018927	0.0814678	0.628167	TRUE	TRUE	4.85947	5.22692	5.23087	0.416693	0.0816718	0.542464	2.46657	7.06209e-06	100	101	1.03435e-06	7.30379e-06	2.43666e-05	4.77585e-06	4.06329e-06	0.000211907	0.00126697	101	100	0.000260192	0.000647971	0.00133555	0.000261767	0.000578406	0.0106215	FALSE	FALSE	FALSE	0.602378	0.989506	1070374	1.02065	1.37743	1.41503	0.490997	0.0962355	0.751134	2.37886	1	1	1	1	0.744504	0.31642	0.0620182	0.555114	0.972726	1	0	0	1	0.983642	0.0905379	0.0177454	0	0.723176	FALSE	FALSE	-3.01647	-2.95701	-2.99073	0.410223	0.0804038	0.580017	1.96746	0.0153441	79	80	0.0186524	0.0324138	0.0410214	0.00804019	0.0357251	0.243695	0.311442	3	3	0.305669	0.334263	0.225209	0.0441409	0.310003	0.977831	TRUE	TRUE	0.139468	0.175514	0.175514	0	0	0	0	1.20469e-08	100	6.65489e-11	6.65489e-11	0	0	0	0	4.03438e-06	100	5.26857e-08	5.26857e-08	0	0	0	0
C8orf48	FALSE	FALSE	-2.25941	-0.795532	-0.790821	0.577175	0.113126	0.754015	3.21917	0.0715732	0	0	1	0.838149	0.263015	0.051551	0.26818	0.907506	0.340623	0	0	1	0.967696	0.109506	0.0214631	0	0.606475	FALSE	FALSE	-0.962616	-0.622755	-0.622497	0.484772	0.0950154	0.682662	2.50881	1	0	0	1	0.921419	0.18315	0.0358974	0	0.828379	1	0	0	1	0.993035	0.0404206	0.00792243	0	0.365876	FALSE	FALSE	FALSE	0.0228244	0.26157	897152	3.11582	1.52394	1.58236	0.536055	0.105067	0.821898	2.94904	0.0110059	3	4	0.765238	0.639759	0.355484	0.0696749	0.765373	0.971995	0.157361	0	0	1	0.91437	0.176757	0.0346444	0.100497	0.773862	FALSE	FALSE	1.11493	0.114278	0.121799	0.544762	0.106773	0.639876	2.57671	1	0	0	1	0.998835	0.00826605	0.00162015	0	0.0657297	1	0	0	1	1	0	0	0	0	FALSE	FALSE	FALSE	0.915375	0.990756	872520	0.134207	-0.706288	-0.717873	0.604357	0.118454	0.807908	3.17791	1	0	0	1	0.949468	0.1588	0.0311248	0	0.783658	1	0	0	1	1	0	0	0	0	FALSE	FALSE	-1.92707	-1.40935	-1.39943	0.481604	0.0943943	0.691888	2.29905	0.323824	0	0	0.952592	0.750568	0.310351	0.0608288	0.513781	0.920599	1	0	0	1	0.975725	0.0855644	0.0167706	0	0.543695	FALSE	FALSE	FALSE	0.097605	0.985598	1018389	-2.36087	-1.96435	-1.94076	0.541663	0.106166	0.680742	2.59676	0.109393	14	14	0.297003	0.4202	0.34063	0.0667634	0.529032	0.98264	1	0	0	1	0.89339	0.200152	0.0392299	0.105971	0.767438	FALSE	FALSE	-0.747821	-0.798499	-0.790265	0.529442	0.103771	0.746537	2.59367	1	0	0	1	0.956275	0.131277	0.0257303	0	0.737361	1	0	0	1	1	0	0	0	0	FALSE	FALSE	0.0338024	0.0302452	0.0302452	0	0	0	0	0.0135786	100	0.0224162	0.0224162	0	0	0	0	0.0594161	0	0.0719132	0.0719132	0	0	0	0
RAD21	FALSE	FALSE	-0.458794	-0.402758	-0.413221	0.567561	0.111242	0.791668	2.58712	1	0	0	1	0.942852	0.131223	0.0257198	0	0.566741	1	0	0	1	1	0	0	0	0	FALSE	FALSE	-1.37037	-1.15982	-1.11433	0.418663	0.082058	0.581701	1.93189	0.51171	0	0	0.738412	0.712155	0.283539	0.0555737	0.546192	0.894702	1	0	0	1	0.966951	0.0887904	0.0174029	0	0.566144	FALSE	FALSE	FALSE	0.742119	0.940679	542117	-0.324327	-0.570537	-0.607775	0.529109	0.103705	0.721338	2.16878	1	0	0	1	0.969695	0.103816	0.020348	0	0.591607	1	0	0	1	1	0	0	0	0	FALSE	FALSE	-0.924029	-0.804093	-0.734026	0.575681	0.112833	0.690601	2.80964	1	0	0	1	0.953285	0.15196	0.0297843	0	0.865973	1	0	0	1	1	0	0	0	0	FALSE	FALSE	FALSE	0.492875	0.907241	1581378	1.51461	1.81397	1.81892	0.548644	0.107534	0.711732	2.71679	0.779231	6	6	0.418114	0.4938	0.352408	0.0690719	0.672643	0.992187	1	0	0	1	0.906199	0.198383	0.038883	0.0393341	0.853656	FALSE	FALSE	-0.553623	-0.0998743	-0.104225	0.421144	0.0825442	0.593636	2.14963	1	0	0	1	1	0	0	0	0	1	0	0	1	1	0	0	0	0	FALSE	FALSE	FALSE	0.253802	0.985598	1160122	1.69303	2.17954	2.17218	0.454144	0.0890122	0.634207	2.34549	0.542697	17	17	0.175752	0.27025	0.257294	0.0504296	0.314151	0.995645	1	0	0	1	0.83367	0.245921	0.0482004	0.319499	0.877307	FALSE	FALSE	2.15426	2.28949	2.28093	0.454695	0.0891202	0.585096	2.18827	0.187318	23	23	0.132447	0.214637	0.237716	0.0465924	0.206269	0.992655	1	0	0	0.839522	0.748694	0.277343	0.0543592	0.512791	0.841219	FALSE	FALSE	0.0208384	0.0201157	0.0201157	0	0	0	0	0.189275	0	0.202986	0.202986	0	0	0	0	0.330481	0	0.324338	0.324338	0	0	0	0
MED30	FALSE	FALSE	0.725812	1.32711	1.30775	0.568115	0.111351	0.754192	3.14777	1	2	2	0.553421	0.586488	0.341229	0.066881	0.708473	0.989546	1	0	0	1	0.861914	0.232117	0.0454949	0.193913	0.915558	FALSE	FALSE	0.0125238	0.705692	0.702408	0.506353	0.0992451	0.705074	2.13917	1	0	0	1	0.883844	0.221659	0.0434451	0.0553777	0.810631	1	0	0	1	0.990393	0.0438284	0.00859037	0	0.377871	FALSE	FALSE	FALSE	0.277155	0.675846	568457	-1.30936	-1.95729	-2.00055	0.584809	0.114623	0.664599	3.06206	1	12	12	0.301887	0.385171	0.320334	0.0627854	0.449403	0.998201	1	1	1	1	0.766067	0.311491	0.0610523	0.44441	0.97527	FALSE	FALSE	-0.601461	-0.398541	-0.450134	0.569764	0.111674	0.756029	2.93773	1	0	0	1	0.977037	0.0952115	0.0186615	0	0.508839	1	0	0	1	1	0	0	0	0	FALSE	FALSE	FALSE	0.796124	0.976189	1547718	0.696997	0.327435	0.352206	0.545565	0.106931	0.687438	2.9161	1	0	0	1	0.988194	0.0811285	0.0159012	0	0.759079	1	0	0	1	1	0	0	0	0	FALSE	FALSE	0.572299	1.29926	1.37746	0.534923	0.104845	0.768645	2.3398	1	1	1	1	0.74521	0.323203	0.0633478	0.526625	0.951676	1	0	0	1	0.95434	0.144594	0.0283405	0	0.694214	FALSE	FALSE	FALSE	0.300935	0.985598	1138143	1.5843	1.78463	1.82026	0.574201	0.112543	0.833869	2.44177	0.678747	10	10	0.446185	0.509882	0.368788	0.0722824	0.825485	0.985242	1	0	0	1	0.890067	0.223074	0.0437225	0	0.801125	FALSE	FALSE	1.07953	0.600365	0.667294	0.503622	0.0987099	0.597145	2.61846	1	0	0	1	0.974492	0.103496	0.0202852	0	0.694178	1	0	0	1	1	0	0	0	0	FALSE	FALSE	0.0176541	0.029438	0.029438	0	0	0	0	0.370183	0	0.141902	0.141902	0	0	0	0	0.515349	0	0.25441	0.25441	0	0	0	0
TNFRSF11B	FALSE	FALSE	1.45133	1.61692	1.60764	0.531169	0.104109	0.728099	2.37433	0.440064	8	8	0.31786	0.419924	0.331669	0.0650071	0.483652	0.98977	1	0	0	0.812914	0.741594	0.287035	0.0562588	0.502933	0.919996	FALSE	FALSE	0.371872	0.993722	0.967515	0.512991	0.100546	0.598346	2.89366	1	0	0	0.961087	0.776598	0.277352	0.0543611	0.408212	0.934263	1	0	0	1	0.966392	0.103286	0.0202441	0	0.67939	FALSE	FALSE	FALSE	0.275254	0.674375	962233	-1.10874	-0.869324	-0.821553	0.465723	0.0912818	0.604172	2.78439	1	0	0	1	0.962561	0.130721	0.0256213	0	0.844466	1	0	0	1	0.995968	0.0403178	0.00790229	0	0.403178	FALSE	FALSE	-0.971247	-0.5598	-0.523484	0.505236	0.0990262	0.734059	2.76172	1	0	0	1	0.990577	0.0575512	0.01128	0	0.511924	1	0	0	1	1	0	0	0	0	FALSE	FALSE	FALSE	0.171788	0.747869	928277	-1.33821	-2.21782	-2.15315	0.61869	0.121263	0.897129	2.57552	1	27	27	0.159404	0.325408	0.345266	0.0676721	0.429592	0.996329	1	0	0	0.941075	0.757795	0.290949	0.057026	0.504721	0.906304	FALSE	FALSE	0.158083	0.346009	0.289665	0.435256	0.0853102	0.524075	2.27354	1	0	0	1	1	0	0	0	0	1	0	0	1	1	0	0	0	0	FALSE	FALSE	FALSE	0.691468	0.989506	966784	-0.418972	-1.46451	-1.43748	0.560609	0.109879	0.64557	2.49493	1	0	0	0.858323	0.717165	0.325315	0.0637617	0.612746	0.940551	1	0	0	1	0.986351	0.0581583	0.011399	0	0.411336	FALSE	FALSE	-0.55656	-1.73977	-1.68454	0.628747	0.123235	0.963252	2.74377	1	6	6	0.491505	0.549934	0.368834	0.0722914	0.8201	0.983208	1	0	0	1	0.92764	0.164892	0.0323188	0	0.688384	FALSE	FALSE	0.00737299	0.0199365	0.0199365	0	0	0	0	0.497092	0	0.084345	0.084345	0	0	0	0	0.623641	0	0.178521	0.178521	0	0	0	0
SBSPON	FALSE	FALSE	0.901989	0.242736	0.267683	0.659072	0.129178	0.817016	3.31482	1	0	0	1	0.941958	0.189358	0.0371142	0	0.901287	1	0	0	1	0.978964	0.099377	0.0194779	0	0.608519	FALSE	FALSE	1.60672	0.800367	0.765592	0.498425	0.0976912	0.669314	2.30152	0.324345	0	0	1	0.871877	0.210524	0.0412626	0.197269	0.716363	0.909831	0	0	1	0.995344	0.0234117	0.0045887	0	0.187703	FALSE	FALSE	FALSE	0.506949	0.83824	1054748	-0.722203	-0.426438	-0.432029	0.604371	0.118457	0.853227	3.32256	1	0	0	1	0.978105	0.12517	0.0245334	0	0.923932	1	0	0	1	0.992869	0.0666783	0.0130689	0	0.665564	FALSE	FALSE	0.727984	0.54564	0.506486	0.638234	0.125094	0.857734	3.48	1	0	0	1	0.963954	0.127451	0.0249805	0	0.633484	1	0	0	1	1	0	0	0	0	FALSE	FALSE	FALSE	0.471455	0.90035	1124920	-0.793795	0.0874893	0.123057	0.714984	0.140137	0.951254	3.77138	1	0	0	1	0.978675	0.114721	0.0224854	0	0.858151	1	0	0	1	0.99847	0.0153006	0.00299892	0	0.153006	FALSE	FALSE	1.37403	0.914973	0.879659	0.423424	0.0829911	0.575705	1.97626	1	0	0	1	0.976244	0.0697432	0.0136697	0	0.416094	1	0	0	1	1	0	0	0	0	FALSE	FALSE	FALSE	0.854004	0.990085	1057004	-0.202232	0.403888	0.44261	0.647313	0.126873	1.0103	2.73478	1	0	0	1	0.966336	0.122968	0.0241017	0	0.7344	1	0	0	1	1	0	0	0	0	FALSE	FALSE	-1.33077	-0.239854	-0.260218	0.676218	0.132539	0.891899	3.2556	1	0	0	1	0.993128	0.0606154	0.0118806	0	0.603411	1	0	0	1	1	0	0	0	0	FALSE	FALSE	0.00985778	0.00148906	0.00148906	0	0	0	0	0.4451	0	0.93641	0.93641	0	0	0	0	0.579745	0	0.952752	0.952752	0	0	0	0
EN2	FALSE	FALSE	0.952162	1.32074	1.35432	0.505278	0.0990346	0.703318	2.295	1	2	2	0.560002	0.562681	0.335842	0.0658249	0.662901	0.964448	1	0	0	1	0.849992	0.218554	0.0428366	0.282849	0.792884	FALSE	FALSE	0.523877	0.0249103	0.0782119	0.398574	0.0781206	0.489735	2.2567	1	0	0	1	0.993555	0.0370243	0.00725676	0	0.245207	1	0	0	1	1	0	0	0	0	FALSE	FALSE	FALSE	0.595096	0.885398	1291848	-0.70025	-1.58092	-1.55351	0.49902	0.0978079	0.727155	2.26145	1	1	1	0.683383	0.652935	0.336787	0.0660102	0.670592	0.962569	1	0	0	1	0.929747	0.158431	0.0310525	0.00144773	0.733933	FALSE	FALSE	-0.36394	-1.17649	-1.15968	0.552828	0.108354	0.698694	2.6065	1	0	0	1	0.845775	0.268522	0.0526304	0.215188	0.854449	1	0	0	1	1	0	0	0	0	FALSE	FALSE	FALSE	0.490456	0.90631	1388719	-0.94059	-0.395238	-0.32901	0.550153	0.10783	0.793833	2.95453	1	0	0	1	0.995131	0.0486915	0.00954354	0	0.486915	1	0	0	1	1	0	0	0	0	FALSE	FALSE	0.324839	0.425348	0.386507	0.444417	0.0871056	0.626842	2.13535	1	0	0	1	1	0	0	0	0	1	0	0	1	1	0	0	0	0	FALSE	FALSE	FALSE	0.721758	0.989506	1097960	-0.40493	0.828125	0.815356	0.566253	0.110986	0.719285	2.92094	1	0	0	1	0.946183	0.166705	0.0326742	0	0.84237	1	0	0	1	0.999179	0.00820621	0.00160842	0	0.0820621	FALSE	FALSE	-0.655702	0.546163	0.520102	0.466204	0.0913759	0.604454	2.37308	1	0	0	1	0.987159	0.0765011	0.0149942	0	0.598387	1	0	0	1	1	0	0	0	0	FALSE	FALSE	0.00442277	0.0118553	0.0118553	0	0	0	0	0.782108	0	0.370296	0.370296	0	0	0	0	0.842677	0	0.492509	0.492509	0	0	0	0
CSMD3	FALSE	FALSE	-0.455154	-0.404885	-0.362542	0.519448	0.101812	0.798845	2.86815	1	0	0	1	0.976164	0.109387	0.0214399	0	0.882779	1	0	0	1	0.994159	0.0537946	0.0105437	0	0.536305	FALSE	FALSE	0.202448	0.552624	0.612487	0.400507	0.0784994	0.578583	2.00285	1	0	0	1	0.941181	0.149588	0.0293193	0	0.721162	1	0	0	1	0.998113	0.0188694	0.00369841	0	0.188694	FALSE	FALSE	FALSE	0.515354	0.843806	384358	0.717687	0.734786	0.696035	0.49834	0.0976747	0.667691	3.01134	1	0	0	1	0.980442	0.109902	0.0215408	0	0.898204	1	0	0	1	0.995425	0.0457494	0.00896689	0	0.457494	FALSE	FALSE	0.610484	0.923156	0.926714	0.467588	0.0916472	0.58999	2.37151	1	0	0	1	0.942383	0.157611	0.0308917	0	0.777384	1	0	0	1	1	0	0	0	0	FALSE	FALSE	FALSE	0.985397	0.99895	1752238	-0.103018	-0.228239	-0.295627	0.509918	0.0999438	0.785022	2.43136	1	0	0	1	1	0	0	0	0	1	0	0	1	1	0	0	0	0	FALSE	FALSE	-0.121119	0.190962	0.19504	0.394434	0.0773091	0.540108	1.79134	1	0	0	1	1	0	0	0	0	1	0	0	1	1	0	0	0	0	FALSE	FALSE	FALSE	0.740455	0.989506	1224673	-0.680988	-0.821577	-0.830954	0.463661	0.0908775	0.535007	2.93487	1	0	0	1	0.970034	0.113598	0.0222652	0	0.658613	1	0	0	1	1	0	0	0	0	FALSE	FALSE	-0.59069	-1.00758	-1.00891	0.450619	0.0883214	0.652106	2.33731	1	0	0	1	0.928041	0.162244	0.0317999	0.000112983	0.691297	1	0	0	1	1	0	0	0	0	FALSE	FALSE	0.00280222	0.00710562	0.00710562	0	0	0	0	0.833651	0	0.528617	0.528617	0	0	0	0	0.881314	0	0.632524	0.632524	0	0	0	0
SPIDR	FALSE	FALSE	-1.71086	-1.06448	-1.06607	0.624573	0.122416	0.84016	2.94103	0.26132	0	0	0.861474	0.701709	0.338592	0.0663641	0.582838	0.939095	0.778075	0	0	1	0.904689	0.195131	0.0382457	0.0217005	0.720469	FALSE	FALSE	-1.71942	-1.14112	-1.17496	0.452065	0.0886047	0.675828	2.21818	0.256615	1	1	0.761476	0.685513	0.303507	0.0594874	0.594508	0.96075	0.786118	0	0	1	0.940966	0.153118	0.0300112	0.00115562	0.762029	FALSE	FALSE	FALSE	0.459645	0.810632	1312667	1.38629	1.00939	0.962143	0.614929	0.120526	0.903773	2.97595	0.993956	0	0	1	0.885698	0.231552	0.0453842	0.0551739	0.925455	1	0	0	1	0.985881	0.0782279	0.0153327	0	0.604608	FALSE	FALSE	-0.0777616	-0.118706	-0.12508	0.6121	0.119972	0.823564	2.68569	1	0	0	1	1	0	0	0	0	1	0	0	1	1	0	0	0	0	FALSE	FALSE	FALSE	0.457791	0.893465	1407791	1.46283	0.809285	0.818369	0.553277	0.108442	0.734253	2.79018	0.861089	0	0	1	0.940616	0.158655	0.0310965	0	0.83881	1	0	0	1	0.99997	0.000296102	5.80359e-05	0	0.00296102	FALSE	FALSE	-1.41197	-1.08772	-1.05573	0.432175	0.0847062	0.628458	2.19597	0.947757	0	0	1	0.927929	0.168897	0.0331038	0.00932762	0.811868	1	0	0	1	0.997689	0.0184681	0.00361976	0	0.17716	FALSE	FALSE	FALSE	0.879816	0.990085	1095279	0.253389	0.107155	0.0083508	0.486081	0.0952719	0.615312	2.1856	1	0	0	1	1	0	0	0	0	1	0	0	1	1	0	0	0	0	FALSE	FALSE	1.4886	0.93035	0.901124	0.498166	0.0976405	0.751919	2.13597	0.819557	0	0	1	0.94277	0.157855	0.0309396	0	0.731749	1	0	0	1	1	0	0	0	0	FALSE	FALSE	0.0131047	0.0102764	0.0102764	0	0	0	0	0.246626	0	0.363873	0.363873	0	0	0	0	0.393086	0	0.486782	0.486782	0	0	0	0
ORC5	FALSE	FALSE	-1.0707	-0.743665	-0.696589	0.562405	0.110231	0.707009	2.59755	0.852915	0	0	1	0.87691	0.20999	0.0411581	0.178251	0.806333	1	0	0	1	0.990601	0.0515224	0.0100984	0	0.391384	FALSE	FALSE	-1.79809	-0.987881	-0.967018	0.466607	0.091455	0.617792	2.74796	0.216489	0	0	0.969632	0.794859	0.262795	0.0515078	0.383207	0.923869	0.707026	0	0	1	0.97365	0.0986539	0.0193362	0	0.643182	FALSE	FALSE	FALSE	0.390907	0.76831	871794	0.714531	0.329191	0.301241	0.480356	0.0941498	0.607626	2.34564	1	0	0	1	0.997804	0.0219606	0.00430427	0	0.219606	1	0	0	1	1	0	0	0	0	FALSE	FALSE	-0.826328	-0.291027	-0.329361	0.530156	0.103911	0.633736	3.05401	1	0	0	1	0.987526	0.0769756	0.0150872	0	0.569743	1	0	0	1	1	0	0	0	0	FALSE	FALSE	FALSE	0.180676	0.75361	868198	1.13641	0.936638	0.979501	0.628248	0.123137	0.790182	2.93293	1	0	0	1	0.878425	0.238308	0.0467083	0.0765645	0.870722	1	0	0	1	0.998304	0.0169617	0.00332449	0	0.169617	FALSE	FALSE	-1.40796	-0.51433	-0.583535	0.429288	0.0841404	0.567077	2.61725	0.954853	0	0	1	0.993891	0.0520932	0.0102103	0	0.51257	1	0	0	1	1	0	0	0	0	FALSE	FALSE	FALSE	0.56789	0.988432	984455	0.544268	0.692766	0.701964	0.534442	0.104751	0.756221	2.60729	1	0	0	1	0.960246	0.139391	0.0273206	0	0.766758	1	0	0	1	0.998485	0.0151454	0.00296849	0	0.151454	FALSE	FALSE	1.68108	1.18955	1.18171	0.562765	0.110302	0.820081	2.83521	0.556485	1	1	1	0.837267	0.269954	0.0529109	0.327589	0.970702	1	0	0	1	0.98607	0.078065	0.0153007	0	0.671156	FALSE	FALSE	0.0126515	0.00425911	0.00425911	0	0	0	0	0.308897	0	0.737471	0.737471	0	0	0	0	0.455978	0	0.800902	0.800902	0	0	0	0
DNAAF5	FALSE	FALSE	1.53181	0.967265	0.886093	0.585389	0.114736	0.848238	2.86219	0.376711	1	1	0.976826	0.788679	0.272046	0.0533211	0.369126	0.962823	0.965365	0	0	1	0.958775	0.135684	0.0265941	0	0.797712	FALSE	FALSE	2.85996	2.85637	2.85653	0.421272	0.0825692	0.547041	1.98463	0.0127107	86	87	0.0128555	0.025379	0.035415	0.00694133	0.0231297	0.193416	0.118038	20	20	0.109289	0.15212	0.132451	0.0259603	0.136215	0.662357	FALSE	FALSE	FALSE	0.145056	0.532911	598297	-1.80115	-1.09213	-1.02576	0.553258	0.108438	0.74249	2.53876	0.430075	0	0	1	0.906465	0.225793	0.0442555	0	0.913166	1	0	0	1	0.981682	0.0932131	0.0182698	0	0.595993	FALSE	FALSE	1.38378	1.92479	1.92822	0.571093	0.111934	0.716751	3.029	0.998561	9	9	0.32556	0.429305	0.346277	0.0678704	0.562076	0.998321	1	0	0	1	0.912941	0.198953	0.0389948	0.0006545	0.910333	FALSE	FALSE	FALSE	0.622723	0.939675	490267	-0.483505	-0.31051	-0.295951	0.554589	0.108699	0.718954	2.61919	1	0	0	1	0.994975	0.0502513	0.00984926	0	0.502513	1	0	0	1	1	0	0	0	0	FALSE	FALSE	2.98893	2.80722	2.80148	0.393436	0.0771135	0.550125	2.0634	0.0167975	63	64	0.0299868	0.0549788	0.074846	0.0146698	0.0549349	0.537543	0.185391	4	4	0.246954	0.310314	0.22757	0.0446037	0.292736	0.970961	FALSE	FALSE	FALSE	0.57087	0.988432	1088153	0.958005	0.560912	0.521536	0.478064	0.0937005	0.626043	2.02511	1	0	0	1	0.991802	0.0426231	0.00835413	0	0.266949	1	0	0	1	1	0	0	0	0	FALSE	FALSE	-1.53671	-1.78168	-1.7815	0.486174	0.09529	0.634635	2.59943	0.746188	7	7	0.448825	0.515119	0.339276	0.0664981	0.664319	0.988139	1	0	0	1	0.939783	0.166242	0.0325834	0	0.787812	FALSE	FALSE	0.0279611	0.0164948	0.0164948	0	0	0	0	0.0270986	0	0.138085	0.138085	0	0	0	0	0.0936095	0	0.250099	0.250099	0	0	0	0
TMEM74	FALSE	FALSE	-0.364403	-0.593596	-0.61838	0.58655	0.114964	0.758344	3.52207	1	1	1	1	0.894232	0.225442	0.0441866	0.0593504	0.957872	1	0	0	1	0.975285	0.115877	0.0227119	0	0.781939	FALSE	FALSE	-3.112	-2.73556	-2.77208	0.457338	0.0896382	0.605409	2.08327	0.00557482	77	78	0.0186827	0.0324751	0.0379534	0.00743887	0.0399568	0.191991	0.0692293	18	18	0.145895	0.18146	0.142097	0.027851	0.178596	0.661377	FALSE	FALSE	FALSE	0.339663	0.73064	750296	1.03698	1.06253	1.0682	0.545278	0.106875	0.701404	3.13492	1	1	1	1	0.886421	0.232218	0.0455147	0.059953	0.971199	1	0	0	1	0.983635	0.0980159	0.0192111	0	0.79133	FALSE	FALSE	-2.74574	-2.18386	-2.16754	0.611903	0.119933	0.835965	3.03312	0.036225	24	25	0.173839	0.314192	0.333446	0.0653553	0.401014	0.998461	0.768489	0	0	1	0.829463	0.261002	0.0511564	0.300987	0.90808	FALSE	FALSE	FALSE	0.579588	0.929976	1249701	-0.814649	-0.344324	-0.363437	0.579351	0.113553	0.851279	2.83964	1	0	0	1	0.991309	0.0649776	0.0127356	0	0.589227	1	0	0	1	1	0	0	0	0	FALSE	FALSE	-3.4819	-3.00658	-3.00245	0.431181	0.0845114	0.544063	2.33028	0.00298727	79	80	0.0158588	0.034344	0.0507084	0.00993884	0.0327335	0.33623	0.0619905	13	13	0.168909	0.221891	0.194891	0.0381986	0.194069	0.994058	FALSE	FALSE	FALSE	0.207494	0.985598	1013723	-1.56389	-1.14961	-1.15038	0.507511	0.0994722	0.665122	2.41396	0.707055	0	0	1	0.864968	0.258113	0.0505902	0.164942	0.913886	1	0	0	1	0.99701	0.0299029	0.00586096	0	0.299029	FALSE	FALSE	1.30149	1.21798	1.27051	0.526236	0.103142	0.718315	2.29652	1	0	0	1	0.805092	0.29352	0.05753	0.393073	0.941455	1	0	0	1	0.982748	0.0797635	0.0156336	0	0.525796	TRUE	FALSE	0.041238	0.0266522	0.0266522	0	0	0	0	0.00369726	100	0.0313742	0.0313742	0	0	0	0	0.0251321	0	0.0908082	0.0908082	0	0	0	0
TMEM184A	FALSE	FALSE	1.76131	1.01707	1.00179	0.568236	0.111374	0.806285	2.3989	0.234558	0	0	0.927357	0.746317	0.309616	0.0606847	0.538288	0.927382	0.731181	0	0	1	0.93982	0.147385	0.0288874	0	0.666609	FALSE	FALSE	2.66045	2.78633	2.78306	0.359683	0.0704978	0.451231	2.24215	0.0234111	88	89	0.0159931	0.0260488	0.0309024	0.00605687	0.0245675	0.209135	0.175176	11	11	0.131629	0.162033	0.11824	0.0231751	0.135366	0.711176	FALSE	FALSE	FALSE	0.206647	0.611461	962785	-1.97978	-1.78687	-1.7405	0.509409	0.0998442	0.632229	2.31972	0.28637	2	2	0.443761	0.524875	0.34456	0.0675337	0.690167	0.977699	1	0	0	1	0.877667	0.216912	0.0425148	0.139727	0.822965	FALSE	FALSE	1.04087	1.8641	1.90157	0.508592	0.0996841	0.598851	2.59189	1	11	11	0.373845	0.432434	0.315518	0.0618416	0.482705	0.985457	1	0	0	1	0.920663	0.178528	0.0349915	0	0.718252	FALSE	FALSE	FALSE	0.667458	0.950179	934311	-0.636245	0.58153	0.622041	0.527836	0.103456	0.769993	2.31877	1	0	0	1	0.98559	0.0573965	0.0112497	0	0.319583	1	0	0	1	1	0	0	0	0	FALSE	FALSE	2.78367	3.31107	3.31405	0.350932	0.0687827	0.417839	1.90658	0.0322491	96	97	0.00557722	0.0107764	0.0164073	0.00321583	0.00878732	0.101179	0.282063	28	28	0.0776185	0.109061	0.104549	0.0204916	0.0869701	0.609743	FALSE	FALSE	FALSE	0.594592	0.989506	1009656	0.904918	1.837	1.87405	0.421436	0.0826014	0.64426	1.86494	1	0	0	0.397258	0.444594	0.314478	0.0616377	0.547798	0.9489	1	0	0	1	0.934863	0.137831	0.027015	0.00460061	0.567456	FALSE	FALSE	-1.37082	-0.784556	-0.779667	0.393878	0.0772001	0.525123	1.92313	1	0	0	1	0.978123	0.108814	0.0213276	0	0.69665	1	0	0	1	1	0	0	0	0	FALSE	FALSE	0.0258185	0.031074	0.031074	0	0	0	0	0.0423495	100	0.0185165	0.0185165	0	0	0	0	0.125682	0	0.0634562	0.0634562	0	0	0	0
NOS3	FALSE	FALSE	1.38217	1.3103	1.30012	0.535312	0.104921	0.823014	2.55006	0.500758	2	2	0.57078	0.591293	0.344022	0.0674282	0.745882	0.954606	1	0	0	1	0.860618	0.222309	0.0435726	0.2703	0.77931	FALSE	FALSE	3.15333	3.41276	3.4053	0.428685	0.0840222	0.485965	2.30242	0.00484257	100	101	0.00192926	0.00454759	0.00611263	0.00119808	0.00426674	0.0366287	0.0629457	64	64	0.033585	0.0489714	0.0435972	0.00854504	0.0439594	0.211852	FALSE	FALSE	FALSE	0.199128	0.602945	834970	-1.52135	-1.46479	-1.43963	0.483119	0.0946914	0.687679	2.36426	0.769038	1	1	0.857877	0.731957	0.312399	0.0612302	0.561299	0.96932	1	0	0	1	0.95254	0.142184	0.027868	0	0.795191	FALSE	FALSE	1.84169	2.18075	2.1455	0.534931	0.104846	0.710414	2.51823	0.39312	17	17	0.175536	0.302867	0.304405	0.0596634	0.3698	0.996876	1	0	0	1	0.853184	0.236209	0.046297	0.239186	0.851324	FALSE	FALSE	FALSE	0.623215	0.939675	823814	-0.544108	-0.432096	-0.464007	0.574678	0.112637	0.848704	2.82367	1	0	0	1	0.981518	0.0861668	0.0168887	0	0.579406	1	0	0	1	1	0	0	0	0	FALSE	FALSE	3.12682	3.32304	3.36296	0.412897	0.0809278	0.525662	1.92433	0.0106025	97	98	0.00534579	0.0100936	0.0134255	0.0026314	0.0110626	0.0728868	0.138939	33	33	0.0802872	0.103282	0.0901831	0.0176759	0.0997971	0.439419	FALSE	FALSE	FALSE	0.639054	0.989506	1008484	0.63747	0.688925	0.646914	0.506402	0.0992547	0.638734	2.43053	1	0	0	1	0.979751	0.0851139	0.0166823	0	0.56882	1	0	0	1	1	0	0	0	0	FALSE	FALSE	-1.90048	-2.04285	-2.06396	0.485128	0.095085	0.665021	2.31077	0.344224	13	13	0.246458	0.342152	0.290699	0.056977	0.432901	0.996084	1	0	0	1	0.856003	0.241238	0.0472826	0.220443	0.869536	FALSE	FALSE	0.0310921	0.0471699	0.0471699	0	0	0	0	0.0157872	100	0.0011909	0.0011909	0	0	0	0	0.0653787	100	0.00933966	0.00933966	0	0	0	0
ABCB8	FALSE	FALSE	1.81782	1.69139	1.74281	0.635984	0.124653	0.863255	3.90107	0.207275	16	16	0.27233	0.367947	0.325098	0.0637192	0.447836	0.999922	0.675164	1	1	0.746904	0.681679	0.325371	0.0637727	0.63923	0.997096	FALSE	FALSE	2.08443	0.846427	0.890486	0.532687	0.104407	0.821397	2.90375	0.111363	0	0	1	0.797286	0.275915	0.0540794	0.444772	0.895149	0.472805	0	0	1	0.97316	0.098051	0.019218	0	0.579201	FALSE	FALSE	FALSE	0.307228	0.704149	681428	-1.08617	-1.07208	-1.08695	0.586418	0.114938	0.837839	2.80146	1	0	0	1	0.853559	0.258229	0.0506128	0.210236	0.936619	1	0	0	1	0.981446	0.0889929	0.0174426	0	0.643703	FALSE	FALSE	0.421523	-0.754297	-0.71164	0.606643	0.118902	0.791054	2.75037	1	0	0	1	0.943832	0.150857	0.0295679	0	0.751693	1	0	0	1	1	0	0	0	0	FALSE	FALSE	FALSE	0.0425518	0.542518	594004	-2.09384	-1.91036	-1.9697	0.648584	0.127123	0.976129	4.14817	0.217646	18	18	0.336519	0.447809	0.370466	0.0726114	0.73159	0.999991	1	1	1	1	0.832734	0.268512	0.0526283	0.367162	0.998277	FALSE	FALSE	1.39242	0.371234	0.366004	0.460586	0.0902748	0.606987	2.84688	0.982774	0	0	1	0.994314	0.0431807	0.00846343	0	0.398728	1	0	0	1	1	0	0	0	0	FALSE	FALSE	FALSE	0.365938	0.985598	906391	-1.12319	-1.02778	-1.03225	0.569936	0.111707	0.753533	3.1749	1	0	0	1	0.887616	0.220856	0.0432877	0.126134	0.930743	1	0	0	1	0.997279	0.025012	0.00490235	0	0.249307	FALSE	FALSE	-2.31313	-1.35104	-1.34661	0.634374	0.124337	0.871443	3.39704	0.124291	1	1	1	0.729558	0.332767	0.0652224	0.546413	0.992202	0.911914	0	0	1	0.976595	0.0956979	0.0187568	0	0.774377	FALSE	FALSE	0.0187762	0.0196322	0.0196322	0	0	0	0	0.0868783	0	0.0741568	0.0741568	0	0	0	0	0.200131	0	0.164368	0.164368	0	0	0	0
MICALL2	FALSE	FALSE	0.563174	1.67595	1.69758	0.595947	0.116806	0.944006	2.61307	1	14	14	0.281523	0.388226	0.334682	0.0655976	0.563948	0.988699	1	0	0	0.778268	0.686181	0.323069	0.0633215	0.624337	0.91214	FALSE	FALSE	0.319959	0.456971	0.487951	0.438496	0.0859451	0.625695	2.66512	1	0	0	1	0.968677	0.116132	0.0227618	0	0.846432	1	0	0	1	0.995677	0.0432305	0.00847317	0	0.432305	FALSE	FALSE	FALSE	0.925822	0.98525	1264554	0.155016	-0.80356	-0.791551	0.545013	0.106823	0.673905	2.27621	1	0	0	1	0.945873	0.144266	0.028276	0	0.651903	1	0	0	1	1	0	0	0	0	FALSE	FALSE	-0.202316	-1.13302	-1.12552	0.555873	0.108951	0.774474	2.46355	1	0	0	1	0.858289	0.261208	0.0511968	0.171868	0.901402	1	0	0	1	0.996528	0.0262776	0.00515041	0	0.241751	FALSE	FALSE	FALSE	0.242738	0.799699	646622	-1.16653	-2.10744	-2.09654	0.599897	0.11758	0.674578	3.13386	1	22	22	0.210477	0.329687	0.311325	0.0610198	0.36596	0.99752	1	0	0	1	0.807365	0.287429	0.056336	0.374081	0.924911	FALSE	FALSE	-0.319794	-0.208776	-0.203143	0.426573	0.0836083	0.596623	2.01553	1	0	0	1	1	0	0	0	0	1	0	0	1	1	0	0	0	0	FALSE	FALSE	FALSE	0.326375	0.985598	917496	-1.16838	-1.21714	-1.2315	0.545975	0.107011	0.768241	2.71526	1	0	0	1	0.817215	0.291049	0.0570456	0.329039	0.943275	1	0	0	1	0.985939	0.0775085	0.0151917	0	0.549399	FALSE	FALSE	-0.94835	-1.18068	-1.13924	0.518096	0.101547	0.650051	2.82507	1	0	0	1	0.871749	0.240402	0.0471187	0.103392	0.923434	1	0	0	1	0.994691	0.0392129	0.00768573	0	0.349521	FALSE	FALSE	0.00714553	0.0383562	0.0383562	0	0	0	0	0.639974	100	0.0371212	0.0371212	0	0	0	0	0.737115	0	0.102024	0.102024	0	0	0	0
ASIC3	FALSE	FALSE	-0.592608	-1.83875	-1.78066	0.595767	0.11677	0.707142	3.37329	1	15	15	0.197855	0.330596	0.305542	0.0598863	0.383037	0.99856	1	1	1	0.645833	0.655506	0.309722	0.0607056	0.595198	0.979789	FALSE	FALSE	0.137987	0.0590112	0.0342684	0.416991	0.0817303	0.608114	1.76889	1	0	0	1	0.999815	0.00184738	0.000362086	0	0.0184738	1	0	0	1	1	0	0	0	0	FALSE	FALSE	FALSE	0.992831	0.998779	798467	-0.0105053	1.49448	1.48603	0.500643	0.0981259	0.621882	3.16786	1	2	2	0.810299	0.7035	0.315047	0.0617492	0.529537	0.985696	1	0	0	1	0.949833	0.158169	0.0310011	0	0.888851	FALSE	FALSE	0.668551	1.66502	1.64023	0.57692	0.113076	0.788737	3.00002	1	5	5	0.575635	0.599573	0.358088	0.0701852	0.746964	0.985087	1	0	0	1	0.961078	0.13946	0.0273342	0	0.717508	FALSE	FALSE	FALSE	0.471643	0.90035	1266837	1.25291	1.39822	1.4542	0.651161	0.127628	0.804081	3.33926	1	5	5	0.972494	0.698047	0.358886	0.0703416	0.629133	0.972313	1	0	0	1	0.943563	0.1609	0.0315365	0	0.66116	FALSE	FALSE	0.624998	0.155224	0.146833	0.404409	0.0792642	0.522719	1.85386	1	0	0	1	1	0	0	0	0	1	0	0	1	1	0	0	0	0	FALSE	FALSE	FALSE	0.449738	0.986752	1054556	1.19349	0.280557	0.277858	0.504913	0.0989629	0.684496	2.47269	1	0	0	1	0.998412	0.0117037	0.00229393	0	0.10399	1	0	0	1	1	0	0	0	0	FALSE	FALSE	0.679077	0.196133	0.161041	0.490566	0.0961508	0.638339	2.59951	1	0	0	1	0.997242	0.027581	0.00540587	0	0.27581	1	0	0	1	1	0	0	0	0	FALSE	FALSE	0.00597905	0.00769862	0.00769862	0	0	0	0	0.578011	0	0.45982	0.45982	0	0	0	0	0.686451	0	0.573476	0.573476	0	0	0	0
FASTK	FALSE	FALSE	-1.01432	-0.506985	-0.503631	0.610394	0.119637	0.751498	2.92804	0.931288	0	0	1	0.917113	0.205376	0.0402538	0	0.818467	1	0	0	1	0.986198	0.0583087	0.0114285	0	0.382042	FALSE	FALSE	-2.82417	-1.85024	-1.84685	0.45144	0.0884823	0.577229	2.15978	0.0142211	12	13	0.192837	0.271626	0.24208	0.0474477	0.264918	0.99244	0.127055	0	0	0.652693	0.646639	0.280585	0.0549946	0.527067	0.915093	FALSE	FALSE	FALSE	0.640351	0.904893	850965	0.54743	-0.0872965	-0.0829452	0.506495	0.0992731	0.585641	2.38605	1	0	0	1	1	0	0	0	0	1	0	0	1	1	0	0	0	0	FALSE	FALSE	-1.81511	-1.28686	-1.33055	0.538231	0.105493	0.651862	2.90896	0.41704	1	1	1	0.769695	0.30786	0.0603405	0.447993	0.970736	1	0	0	1	0.9937	0.0584536	0.0114569	0	0.583125	FALSE	FALSE	FALSE	0.270902	0.81471	837866	1.2877	1.14782	1.12616	0.663907	0.130126	0.922448	2.82539	1	0	0	1	0.815075	0.289634	0.0567682	0.297694	0.925077	1	0	0	1	0.984834	0.0670463	0.0131411	0	0.41942	FALSE	FALSE	-2.20087	-1.15331	-1.16488	0.41454	0.0812497	0.522345	2.21267	0.166472	0	0	1	0.891082	0.207114	0.0405944	0.127657	0.820059	0.824157	0	0	1	0.995961	0.0284187	0.00557007	0	0.20395	FALSE	FALSE	FALSE	0.552746	0.988432	975440	0.80177	1.10215	1.14313	0.559284	0.10962	0.827246	2.704	1	0	0	1	0.833564	0.261444	0.0512431	0.328063	0.90422	1	0	0	1	0.995176	0.0482378	0.0094546	0	0.482378	FALSE	FALSE	2.63126	2.16573	2.12901	0.558328	0.109432	0.883508	2.53365	0.0510415	22	22	0.182027	0.325352	0.32754	0.0641979	0.457552	0.995723	0.578777	0	0	1	0.789612	0.286971	0.0562463	0.478584	0.897942	FALSE	FALSE	0.0305597	0.0131041	0.0131041	0	0	0	0	0.033413	0	0.283866	0.283866	0	0	0	0	0.107294	0	0.409695	0.409695	0	0	0	0
FMC1	FALSE	FALSE	0.335985	1.66607	1.59115	0.635661	0.12459	0.923593	3.53333	1	8	8	0.287129	0.438068	0.36223	0.0709971	0.696066	0.999148	1	1	1	0.805692	0.721052	0.292325	0.0572957	0.515437	0.986011	FALSE	FALSE	0.452619	0.821296	0.814832	0.477123	0.0935162	0.650356	2.70979	1	0	0	1	0.866912	0.220198	0.0431589	0.241096	0.903956	1	0	0	1	0.980714	0.0922929	0.0180894	0	0.599271	FALSE	FALSE	FALSE	0.254992	0.658257	564557	-0.979932	-2.48254	-2.43403	0.581687	0.114011	0.80047	3.13785	1	38	38	0.0784443	0.194307	0.250699	0.049137	0.243503	0.9997	1	4	4	0.4085	0.515277	0.349357	0.0684739	0.770621	0.99334	FALSE	FALSE	0.13983	-0.657744	-0.617474	0.615235	0.120586	0.95195	2.84253	1	0	0	1	0.964346	0.127973	0.0250827	0	0.673344	1	0	0	1	1	0	0	0	0	FALSE	FALSE	FALSE	0.603075	0.933914	1528906	0.882582	0.55937	0.529795	0.63429	0.124321	0.810755	3.85017	1	0	0	1	0.967533	0.129627	0.0254069	0	0.775948	1	0	0	1	1	0	0	0	0	FALSE	FALSE	1.04523	1.66104	1.66731	0.437318	0.0857143	0.597958	2.21832	1	1	1	0.580242	0.599125	0.334771	0.0656151	0.693734	0.957259	1	0	0	1	0.931565	0.158861	0.0311367	0	0.698495	FALSE	FALSE	FALSE	0.162458	0.985598	1120176	1.59359	2.3766	2.32113	0.556494	0.109073	0.763	2.74699	0.666168	31	31	0.10489	0.232709	0.268523	0.0526305	0.277914	0.998309	1	0	0	0.850253	0.728333	0.307326	0.0602359	0.511962	0.939088	FALSE	FALSE	0.737331	0.959176	0.968315	0.557182	0.109208	0.673056	2.98411	1	0	0	1	0.907861	0.227453	0.0445808	0	0.878932	1	0	0	1	0.996234	0.0372006	0.00729131	0	0.372024	FALSE	FALSE	0.0137102	0.0655242	0.0655242	0	0	0	0	0.428551	100	0.00296474	0.00296474	0	0	0	0	0.56577	100	0.0174827	0.0174827	0	0	0	0
GBX1	FALSE	FALSE	0.988095	-0.447034	-0.45514	0.594714	0.116564	0.848387	3.28808	0.969319	0	0	1	0.931511	0.17897	0.0350781	0	0.930248	1	0	0	1	0.989357	0.0739572	0.0144956	0	0.690835	FALSE	FALSE	2.1262	1.31108	1.25121	0.496973	0.0974068	0.664494	2.80291	0.100459	1	1	0.569498	0.600604	0.304429	0.0596681	0.663392	0.974944	0.444545	0	0	1	0.920113	0.162721	0.0318933	0.0707735	0.833343	FALSE	FALSE	FALSE	0.349549	0.737953	861825	-1.04242	-0.131035	-0.122972	0.584535	0.114569	0.870641	3.20757	1	0	0	1	0.99336	0.0519687	0.0101859	0	0.492213	1	0	0	1	1	0	0	0	0	FALSE	FALSE	1.19075	1.58319	1.62361	0.513359	0.100618	0.756351	2.13238	1	2	2	0.680383	0.632047	0.361354	0.0708254	0.731123	0.964188	1	0	0	1	0.971182	0.0942392	0.0184709	0	0.518974	FALSE	FALSE	FALSE	0.673352	0.950179	830134	-0.44928	1.09559	1.11137	0.599752	0.117551	0.798471	3.05598	1	0	0	1	0.852929	0.273651	0.0536356	0.182755	0.942883	1	0	0	1	0.984666	0.0746298	0.0146274	0	0.5383	FALSE	FALSE	2.08311	1.67846	1.63266	0.479218	0.0939268	0.610996	2.55173	0.223445	1	1	0.559592	0.601114	0.335089	0.0656774	0.683389	0.965663	0.983159	0	0	1	0.934967	0.157876	0.0309437	0	0.754154	FALSE	FALSE	FALSE	0.784724	0.989506	1025593	0.351103	1.23022	1.15788	0.580183	0.113716	0.68384	3.47183	1	0	0	1	0.851028	0.264284	0.0517998	0.226249	0.936363	1	0	0	1	0.998147	0.0185309	0.00363206	0	0.185309	FALSE	FALSE	-1.31523	-0.123655	-0.152391	0.582069	0.114086	0.706321	3.21359	1	0	0	1	0.986857	0.0926607	0.0181615	0	0.699684	1	0	0	1	1	0	0	0	0	FALSE	FALSE	0.0211141	0.027906	0.027906	0	0	0	0	0.199707	0	0.112986	0.112986	0	0	0	0	0.343012	0	0.218184	0.218184	0	0	0	0
PHAX	FALSE	FALSE	-0.41828	-0.0897068	-0.0963354	0.599548	0.117511	0.784582	2.73587	1	0	0	1	0.976117	0.0867283	0.0169987	0	0.557816	1	0	0	1	0.999995	5.2483e-05	1.02867e-05	0	0.00052483	FALSE	FALSE	-0.161473	-0.552844	-0.543582	0.446317	0.087478	0.644719	2.23129	1	0	0	1	0.95234	0.122898	0.024088	0	0.666039	1	0	0	1	0.998448	0.0153554	0.00300965	0	0.153562	FALSE	FALSE	FALSE	0.9832	0.996261	1396810	0.0411846	-0.294741	-0.315895	0.548619	0.107529	0.675426	2.53502	1	0	0	1	0.99387	0.0333048	0.00652775	0	0.220645	1	0	0	1	1	0	0	0	0	FALSE	FALSE	0.218528	-0.420763	-0.462838	0.615909	0.120718	0.784606	2.83032	1	0	0	1	0.966961	0.129857	0.025452	0	0.726241	1	0	0	1	1	0	0	0	0	FALSE	FALSE	FALSE	0.705665	0.957483	1556954	0.787952	0.575729	0.638905	0.573249	0.112357	0.830099	2.57209	1	0	0	1	0.956464	0.139483	0.0273386	0	0.692023	1	0	0	1	1	0	0	0	0	FALSE	FALSE	0.157874	-0.120917	-0.126406	0.399505	0.078303	0.611603	1.98274	1	0	0	1	1	0	0	0	0	1	0	0	1	1	0	0	0	0	FALSE	FALSE	FALSE	0.610851	0.989506	1183279	0.702359	0.832593	0.838381	0.475869	0.0932704	0.75013	2.01385	1	0	0	1	0.952965	0.129842	0.0254491	0	0.560485	1	0	0	1	1	0	0	0	0	FALSE	FALSE	0.582257	1.02959	0.955203	0.520321	0.101983	0.813778	2.45531	1	0	0	1	0.915659	0.17673	0.034639	0	0.763669	1	0	0	1	0.999674	0.00325911	0.000638786	0	0.0325911	FALSE	FALSE	0.00235722	0.00906313	0.00906313	0	0	0	0	0.880365	0	0.470142	0.470142	0	0	0	0	0.915983	0	0.582719	0.582719	0	0	0	0
SLC25A32	FALSE	FALSE	-1.73595	-0.835933	-0.88998	0.576961	0.113084	0.704627	2.89025	0.247717	0	0	1	0.801815	0.293123	0.0574521	0.35808	0.939595	0.754566	0	0	1	0.953805	0.135193	0.0264978	0	0.697878	FALSE	FALSE	-0.723573	-0.204782	-0.209397	0.424195	0.0831421	0.505482	2.14658	1	0	0	1	0.989461	0.0527642	0.0103418	0	0.450221	1	0	0	1	1	0	0	0	0	FALSE	FALSE	FALSE	0.823214	0.961323	1392640	0.613295	-0.17155	-0.214306	0.520435	0.102005	0.681523	2.36393	1	0	0	1	1	0	0	0	0	1	0	0	1	1	0	0	0	0	FALSE	FALSE	0.907027	0.620478	0.614839	0.59135	0.115905	0.826248	2.58573	1	0	0	1	0.966423	0.117338	0.0229983	0	0.666124	1	0	0	1	1	0	0	0	0	FALSE	FALSE	FALSE	0.225745	0.789325	1521346	2.84715	2.38018	2.41778	0.592835	0.116196	0.681479	3.15391	0.0264671	28	29	0.103826	0.195251	0.247486	0.0485073	0.194438	0.999794	0.345034	5	5	0.744392	0.678183	0.33069	0.0648152	0.590209	0.979993	FALSE	FALSE	0.245444	0.711633	0.770581	0.404352	0.079253	0.544444	1.9683	1	0	0	1	0.981194	0.072953	0.0142988	0	0.421734	1	0	0	1	1	0	0	0	0	FALSE	FALSE	FALSE	0.212591	0.985598	1139302	2.27152	2.38147	2.46948	0.499326	0.0978678	0.673579	2.19624	0.138692	33	33	0.103486	0.150488	0.174999	0.0342999	0.17484	0.997491	1	0	0	0.874316	0.708508	0.323333	0.0633733	0.547035	0.924935	FALSE	FALSE	2.12772	1.81266	1.88951	0.512818	0.100512	0.606883	2.50419	0.200164	9	9	0.419322	0.448473	0.328939	0.0644721	0.472187	0.990568	1	0	0	1	0.893529	0.220466	0.0432114	0.029428	0.824782	FALSE	FALSE	0.02903	0.0126847	0.0126847	0	0	0	0	0.0423113	0	0.295262	0.295262	0	0	0	0	0.125657	0	0.421578	0.421578	0	0	0	0
DCAF13	FALSE	FALSE	-2.55881	-2.2532	-2.2701	0.507238	0.0994187	0.734963	2.2013	0.0315094	41	42	0.0727521	0.123489	0.12933	0.0253488	0.157517	0.627079	0.203214	6	6	0.348972	0.405316	0.286181	0.0560915	0.435592	0.976684	FALSE	FALSE	-2.54749	-2.31408	-2.35334	0.453631	0.0889116	0.621431	2.30971	0.0325503	45	46	0.0620152	0.0932328	0.104692	0.0205196	0.0966274	0.680342	0.216887	3	3	0.321867	0.356694	0.233133	0.0456941	0.318925	0.973891	FALSE	FALSE	FALSE	0.0196134	0.245493	327275	2.71533	2.28429	2.33373	0.466694	0.091472	0.68021	2.16115	0.0397257	25	26	0.134129	0.19443	0.191673	0.0375678	0.254597	0.996789	0.347658	2	2	0.610462	0.6023	0.328891	0.0644626	0.67229	0.954192	FALSE	FALSE	-0.113014	-0.29593	-0.207149	0.549961	0.107792	0.764933	2.73891	1	0	0	1	0.998457	0.0154302	0.00302432	0	0.154302	1	0	0	1	1	0	0	0	0	FALSE	FALSE	FALSE	0.17443	0.747869	168863	1.20825	1.15118	1.15037	0.542669	0.106363	0.689106	3.01616	1	1	1	1	0.854298	0.251238	0.0492426	0.258226	0.962188	1	0	0	1	0.989363	0.0709206	0.0139004	0	0.56654	FALSE	FALSE	-2.71021	-2.41818	-2.42349	0.35431	0.0694449	0.416051	1.97785	0.0403442	24	25	0.0936009	0.132299	0.129322	0.025347	0.112422	0.657966	0.325127	1	1	0.511415	0.552862	0.268192	0.0525657	0.404844	0.956583	FALSE	FALSE	FALSE	0.591274	0.988759	1282809	-0.951612	-0.771774	-0.714972	0.480777	0.0942324	0.718301	2.31191	1	0	0	1	0.979818	0.084014	0.0164667	0	0.655649	1	0	0	1	1	0	0	0	0	FALSE	FALSE	1.26182	1.17444	1.27469	0.566501	0.111034	0.794341	2.66088	1	1	1	1	0.784624	0.313573	0.0614603	0.415446	0.956284	1	0	0	1	0.980896	0.0825873	0.0161871	0	0.58009	FALSE	FALSE	0.0313392	0.0366332	0.0366332	0	0	0	0	0.019131	100	0.00797943	0.00797943	0	0	0	0	0.0742477	100	0.0354479	0.0354479	0	0	0	0
DCSTAMP	FALSE	FALSE	-1.1912	-0.729485	-0.756498	0.591415	0.115917	0.66729	3.7877	0.700727	1	1	1	0.863642	0.255803	0.0501374	0.137248	0.986438	1	0	0	1	0.963665	0.134913	0.026443	0	0.899181	FALSE	FALSE	-1.23249	-0.426532	-0.437806	0.506714	0.0993159	0.630285	2.41391	0.653301	0	0	1	0.952691	0.128802	0.0252452	0	0.605123	1	0	0	1	0.999987	0.000132537	2.59773e-05	0	0.00132537	FALSE	FALSE	FALSE	0.375355	0.754622	910864	1.14633	0.928231	0.917639	0.558015	0.109371	0.687334	3.06651	1	0	0	1	0.914014	0.213116	0.0417708	0	0.943321	1	0	0	1	0.988915	0.0739418	0.0144926	0	0.668008	FALSE	FALSE	-0.10673	0.26192	0.278787	0.545318	0.106882	0.69169	3.08789	1	0	0	1	0.986407	0.0870662	0.017065	0	0.709065	1	0	0	1	1	0	0	0	0	FALSE	FALSE	FALSE	0.537751	0.919902	916272	0.752392	0.225376	0.211167	0.58877	0.115399	0.835094	3.0229	1	0	0	1	0.989572	0.07748	0.0151861	0	0.696677	1	0	0	1	1	0	0	0	0	FALSE	FALSE	-1.19199	-0.577806	-0.615383	0.481977	0.0944675	0.741732	2.27942	1	0	0	1	0.989682	0.0552879	0.0108364	0	0.455371	1	0	0	1	1	0	0	0	0	FALSE	FALSE	FALSE	0.881552	0.990085	996111	-0.203184	-0.467336	-0.498765	0.542234	0.106278	0.785696	2.67683	1	0	0	1	0.980921	0.098633	0.0193321	0	0.632258	1	0	0	1	1	0	0	0	0	FALSE	FALSE	0.810938	0.068155	-0.00501198	0.55746	0.109262	0.788844	2.35325	1	0	0	1	1	0	0	0	0	1	0	0	1	1	0	0	0	0	FALSE	FALSE	0.00595692	0.00562932	0.00562932	0	0	0	0	0.558607	0	0.571569	0.571569	0	0	0	0	0.672166	0	0.668497	0.668497	0	0	0	0
VIRMA	FALSE	FALSE	-2.15252	-2.24792	-2.25251	0.583922	0.114449	0.726512	3.48874	0.0940689	42	42	0.0737448	0.147345	0.212357	0.0416219	0.153018	0.999754	0.405734	4	4	0.332988	0.397735	0.285182	0.0558957	0.383447	0.994025	FALSE	FALSE	-1.77136	-2.39134	-2.40775	0.428724	0.0840299	0.646943	2.07732	0.229504	50	50	0.0503689	0.0787659	0.0827094	0.016211	0.095301	0.47208	0.734255	4	4	0.270055	0.326436	0.2223	0.0435708	0.308321	0.972018	FALSE	FALSE	FALSE	0.524637	0.848681	868319	0.893995	0.767336	0.77937	0.514714	0.100884	0.706356	2.78812	1	0	0	1	0.963455	0.137292	0.0269092	0	0.795336	1	0	0	1	0.997484	0.025157	0.00493077	0	0.25157	FALSE	FALSE	0.241232	-0.321584	-0.31848	0.569531	0.111628	0.822117	2.55997	1	0	0	1	0.993658	0.0321385	0.00629915	0	0.210147	1	0	0	1	1	0	0	0	0	FALSE	FALSE	FALSE	0.0145762	0.428146	841371	3.20521	3.57521	3.59475	0.558131	0.109394	0.755965	3.1821	0.00809781	94	95	0.002101	0.0118705	0.0362855	0.00711195	0.00697326	0.277605	0.167931	42	42	0.0735051	0.13177	0.190948	0.0374258	0.127591	0.999541	FALSE	FALSE	-0.624997	-1.04597	-1.02586	0.38255	0.0749798	0.498484	1.92957	1	0	0	1	0.945331	0.163233	0.0319937	0	0.776239	1	0	0	1	0.99967	0.00330076	0.000646949	0	0.0330076	FALSE	FALSE	FALSE	0.125565	0.985598	969426	2.38039	2.84711	2.83749	0.451409	0.0884762	0.652861	2.2509	0.103767	61	61	0.0266588	0.0629726	0.124749	0.0244509	0.0615251	0.872247	1	0	0	0.432058	0.468075	0.286644	0.0561822	0.450581	0.941583	FALSE	FALSE	2.91986	3.81065	3.69553	0.494832	0.096987	0.733524	2.25951	0.0210115	99	100	0.000842215	0.00566825	0.0115681	0.00226736	0.00465084	0.0813266	0.366061	50	50	0.0480013	0.111814	0.132944	0.0260571	0.114726	0.654759	FALSE	FALSE	0.036598	0.0327549	0.0327549	0	0	0	0	0.0112532	100	0.0189309	0.0189309	0	0	0	0	0.0525194	0	0.0644103	0.0644103	0	0	0	0
RPP25L	FALSE	FALSE	0.210529	0.781496	0.752853	0.530734	0.104024	0.736865	2.43507	1	0	0	1	0.868066	0.235892	0.0462349	0.196744	0.839655	1	0	0	1	0.975472	0.0867379	0.0170006	0	0.479249	FALSE	FALSE	0.935091	1.02383	1.02976	0.44172	0.0865771	0.614679	2.01788	1	0	0	0.91775	0.767822	0.285126	0.0558847	0.471429	0.887085	1	0	0	1	0.964772	0.0972576	0.0190625	0	0.550154	FALSE	FALSE	FALSE	0.21489	0.620734	523216	-1.27032	-1.91059	-1.84868	0.505059	0.0989916	0.644626	2.32921	1	5	5	0.336345	0.46309	0.348939	0.0683921	0.590593	0.981285	1	0	0	1	0.83524	0.251663	0.0493259	0.265396	0.855495	FALSE	FALSE	0.742487	0.396865	0.348945	0.47847	0.0937801	0.714066	2.08338	1	0	0	1	1	0	0	0	0	1	0	0	1	1	0	0	0	0	FALSE	FALSE	FALSE	0.395562	0.873554	1582294	1.54471	1.39382	1.30375	0.597476	0.117105	0.776143	2.76645	0.734493	0	0	0.980229	0.758665	0.306072	0.0599901	0.455653	0.908984	1	0	0	1	0.987567	0.0571137	0.0111943	0	0.37261	FALSE	FALSE	1.84398	2.01297	2.02072	0.405156	0.0794107	0.57011	1.979	0.391116	7	7	0.264707	0.336719	0.264594	0.0518603	0.370586	0.977305	1	0	0	1	0.809249	0.24921	0.0488452	0.355263	0.807496	FALSE	FALSE	FALSE	0.0473273	0.985598	1135497	2.41432	2.61642	2.6098	0.581419	0.113958	0.808007	2.93443	0.0945873	50	50	0.0536517	0.132769	0.199959	0.0391919	0.146215	0.999404	1	1	1	0.66725	0.610875	0.347458	0.0681017	0.720625	0.960952	FALSE	FALSE	0.899989	1.01526	0.97597	0.564865	0.110713	0.730098	2.91827	1	0	0	1	0.906969	0.201687	0.0395307	0	0.867791	1	0	0	1	0.996893	0.0310685	0.00608943	0	0.310685	FALSE	FALSE	0.0298912	0.0354516	0.0354516	0	0	0	0	0.0801164	100	0.0436269	0.0436269	0	0	0	0	0.189985	0	0.11415	0.11415	0	0	0	0
C9orf24	FALSE	FALSE	2.26859	3.32164	3.23441	0.494236	0.0968703	0.705317	2.30492	0.0698789	95	95	0.00269163	0.0112154	0.0190916	0.00374196	0.0104401	0.0975136	0.335571	56	56	0.0373238	0.0763319	0.0891915	0.0174815	0.0809834	0.42381	FALSE	FALSE	2.0114	2.38048	2.37139	0.447917	0.0877917	0.603644	2.24314	0.132849	49	49	0.0518698	0.0904586	0.107137	0.0209988	0.0949581	0.667539	0.524713	4	4	0.289707	0.347833	0.24058	0.0471537	0.311893	0.973212	FALSE	FALSE	FALSE	0.0225018	0.260435	657457	-2.27255	-3.11445	-3.07485	0.474458	0.0929938	0.658667	2.73699	0.138318	82	82	0.0110577	0.0351475	0.076814	0.0150555	0.0319391	0.674	0.736557	22	22	0.114732	0.189616	0.19793	0.0387944	0.196349	0.996301	FALSE	FALSE	-0.0773769	-0.684923	-0.594063	0.495926	0.0972016	0.638519	2.14698	1	0	0	1	0.99353	0.0373906	0.00732856	0	0.260847	1	0	0	1	1	0	0	0	0	FALSE	FALSE	FALSE	0.172245	0.747869	572532	-1.25922	-2.02052	-2.03445	0.538908	0.105626	0.856249	2.33292	1	13	13	0.260096	0.374582	0.340509	0.0667398	0.600462	0.988658	1	0	0	1	0.834514	0.242164	0.0474641	0.359764	0.808536	FALSE	FALSE	2.05323	2.31357	2.31534	0.40429	0.0792409	0.716215	1.82145	0.2403	26	26	0.124147	0.184648	0.159142	0.0311918	0.265898	0.703277	1	0	0	0.623656	0.638576	0.310525	0.0608628	0.667518	0.927567	FALSE	FALSE	FALSE	0.679003	0.989506	1091166	0.534262	0.359795	0.359749	0.525388	0.102976	0.767596	2.45033	1	0	0	1	0.999897	0.00102944	0.000201769	0	0.0102944	1	0	0	1	1	0	0	0	0	FALSE	FALSE	-1.14607	-1.45949	-1.50086	0.546461	0.107106	0.748263	2.70548	1	3	3	0.866936	0.69551	0.343003	0.0672286	0.650879	0.974683	1	0	0	1	0.969056	0.122577	0.024025	0	0.676421	FALSE	FALSE	0.0204936	0.0496059	0.0496059	0	0	0	0	0.0813104	100	0.00095217	0.00095217	0	0	0	0	0.191495	100	0.00804042	0.00804042	0	0	0	0
MYORG	FALSE	FALSE	-0.889197	0.908405	0.931621	0.459338	0.0900303	0.600158	2.61023	1	0	0	1	0.816196	0.25836	0.0506386	0.368431	0.948824	1	0	0	1	0.974678	0.10067	0.0197313	0	0.726534	FALSE	FALSE	0.549564	0.497991	0.432579	0.421932	0.0826987	0.624112	1.9271	1	0	0	1	0.986013	0.0528936	0.0103671	0	0.323883	1	0	0	1	1	0	0	0	0	FALSE	FALSE	FALSE	0.832605	0.963995	660114	-0.236649	-1.77482	-1.82331	0.437532	0.0857563	0.540288	2.05643	1	3	3	0.455562	0.478635	0.313743	0.0614937	0.46923	0.980147	1	0	0	1	0.860616	0.231928	0.045458	0.224736	0.834828	FALSE	FALSE	1.35702	-0.385831	-0.407639	0.487023	0.0954564	0.515351	2.52728	1	0	0	1	0.989351	0.0649091	0.0127222	0	0.538218	1	0	0	1	1	0	0	0	0	FALSE	FALSE	FALSE	0.244932	0.801385	1418768	2.22077	0.944385	0.920141	0.524646	0.102831	0.736294	3.28528	0.158201	0	0	1	0.93291	0.175436	0.0343854	0	0.917343	0.952114	0	0	1	0.996441	0.0355853	0.00697472	0	0.355853	FALSE	FALSE	1.45283	1.27117	1.30986	0.367887	0.0721058	0.474714	1.58104	0.877629	0	0	1	0.835949	0.243829	0.0477905	0.293603	0.756265	1	0	0	1	0.998393	0.0115484	0.0022635	0	0.0971858	FALSE	FALSE	FALSE	0.153556	0.985598	1094488	2.26751	2.31887	2.27466	0.514809	0.100903	0.670801	2.43886	0.140153	20	20	0.122415	0.24161	0.273293	0.0535654	0.269489	0.996049	1	0	0	0.877101	0.770604	0.273559	0.0536177	0.393195	0.903486	FALSE	FALSE	1.0973	1.11624	1.19046	0.543359	0.106498	0.695284	2.77881	1	1	1	1	0.836556	0.269993	0.0529186	0.268794	0.969211	1	0	0	1	0.982739	0.0902904	0.0176969	0	0.658789	FALSE	FALSE	0.0243959	0.028747	0.028747	0	0	0	0	0.069551	100	0.0390342	0.0390342	0	0	0	0	0.173697	0	0.105568	0.105568	0	0	0	0
TMEM65	FALSE	FALSE	0.176341	0.240586	0.317489	0.571081	0.111932	0.643521	2.77344	1	0	0	1	0.945474	0.168089	0.0329454	0	0.815881	1	0	0	1	0.989128	0.0599242	0.0117451	0	0.433585	FALSE	FALSE	1.35275	1.01802	1.02002	0.505762	0.0991293	0.704317	2.70668	0.528408	0	0	0.926064	0.749774	0.29369	0.0575633	0.489924	0.93577	1	0	0	1	0.958653	0.122419	0.0239941	0	0.669912	FALSE	FALSE	FALSE	0.662731	0.913462	541339	-0.408192	-1.07347	-1.10083	0.562894	0.110327	0.783066	2.60044	1	0	0	1	0.853607	0.265906	0.0521175	0.206627	0.908558	1	0	0	1	0.977493	0.095828	0.0187823	0	0.553845	FALSE	FALSE	1.20345	0.727507	0.710132	0.556668	0.109107	0.781637	2.32017	1	0	0	1	0.958361	0.134028	0.0262695	0	0.619689	1	0	0	1	1	0	0	0	0	FALSE	FALSE	FALSE	0.872531	0.984881	1557047	0.383646	1.16724	1.12859	0.608352	0.119237	0.893433	2.88456	1	0	0	1	0.832551	0.27381	0.0536668	0.289874	0.928853	1	0	0	1	0.991082	0.0524434	0.0102789	0	0.420186	FALSE	FALSE	1.49096	1.68191	1.68579	0.47008	0.0921357	0.72069	2.06104	0.815837	3	3	0.555527	0.576175	0.340759	0.0667888	0.751254	0.965464	1	0	0	1	0.913681	0.180953	0.0354667	0.00844005	0.754001	FALSE	FALSE	FALSE	0.638394	0.989506	1118531	0.638973	1.89797	1.87113	0.630279	0.123535	0.799524	3.07646	1	12	12	0.346245	0.462493	0.366164	0.0717682	0.709586	0.995755	1	0	0	1	0.876845	0.235504	0.0461588	0.128433	0.908583	FALSE	FALSE	-0.434109	0.530062	0.579119	0.619224	0.121368	0.910928	3.39343	1	0	0	1	0.959399	0.155772	0.0305313	0	0.927628	1	0	0	1	0.995371	0.0462905	0.00907293	0	0.462905	FALSE	FALSE	0.0121435	0.0137359	0.0137359	0	0	0	0	0.477205	0	0.420897	0.420897	0	0	0	0	0.60772	0	0.537768	0.537768	0	0	0	0
HSD3B7	FALSE	FALSE	0.612386	1.49613	1.54179	0.519383	0.101799	0.624356	2.60447	1	7	7	0.403863	0.454814	0.299681	0.0587375	0.479239	0.990947	1	0	0	0.99194	0.804619	0.276949	0.054282	0.390033	0.924058	FALSE	FALSE	-1.59618	-1.27244	-1.26223	0.374825	0.0734657	0.491072	1.98627	0.331344	0	0	0.609647	0.635916	0.286127	0.0560809	0.550422	0.937372	0.92179	0	0	1	0.943735	0.139387	0.0273198	0	0.670874	FALSE	FALSE	FALSE	0.287909	0.687519	710273	-1.36081	-2.08855	-2.10655	0.485915	0.0952394	0.623926	2.37903	1	12	12	0.220508	0.317825	0.29433	0.0576887	0.335352	0.993688	1	0	0	0.840069	0.727035	0.309237	0.0606104	0.548664	0.928401	FALSE	FALSE	-2.15899	-2.62813	-2.67397	0.491727	0.0963785	0.608413	2.6604	0.185106	49	49	0.0515132	0.0921818	0.129674	0.0254161	0.0891922	0.72559	1	2	2	0.646647	0.628938	0.311013	0.0609586	0.595982	0.981584	FALSE	FALSE	FALSE	0.710042	0.958038	1385702	0.749703	0.000127767	-0.00417627	0.524612	0.102824	0.695279	2.62191	1	0	0	1	0.999585	0.00414814	0.000813035	0	0.0414814	1	0	0	1	1	0	0	0	0	FALSE	FALSE	-0.656182	-0.495953	-0.456907	0.386942	0.0758406	0.48463	1.78774	1	0	0	1	0.997722	0.0167179	0.00327671	0	0.147385	1	0	0	1	1	0	0	0	0	FALSE	FALSE	FALSE	0.241286	0.985598	1108233	1.75125	1.61303	1.60332	0.481699	0.0944129	0.676218	2.85042	0.479417	1	1	0.640436	0.623917	0.338105	0.0662685	0.688745	0.98631	1	0	0	1	0.981956	0.0780617	0.0153001	0	0.613935	FALSE	FALSE	2.35406	1.95858	2.00884	0.439845	0.0862097	0.606208	2.29372	0.111417	9	9	0.300975	0.35803	0.274556	0.053813	0.396118	0.986007	0.862277	0	0	1	0.872683	0.210537	0.0412653	0.218582	0.73143	FALSE	FALSE	0.0244046	0.0626671	0.0626671	0	0	0	0	0.0474487	100	0.000216537	0.000216537	0	0	0	0	0.135594	100	0.00276264	0.00276264	0	0	0	0
NFIL3	FALSE	FALSE	0.636775	1.36882	1.37446	0.490135	0.0960664	0.682913	2.69621	1	2	2	0.51317	0.563783	0.331151	0.0649056	0.652557	0.974284	1	0	0	1	0.862639	0.225068	0.0441133	0.236801	0.827364	FALSE	FALSE	1.61485	1.62287	1.58167	0.420697	0.0824565	0.565289	2.08391	0.319031	2	2	0.313893	0.40922	0.286989	0.0562498	0.397811	0.973564	0.901976	0	0	0.885435	0.797587	0.228928	0.0448698	0.359191	0.822789	FALSE	FALSE	FALSE	0.970743	0.994115	715868	-0.0448071	-0.800018	-0.810524	0.489562	0.0959541	0.579118	2.65202	1	0	0	1	0.958243	0.12855	0.0251958	0	0.627505	1	0	0	1	1	0	0	0	0	FALSE	FALSE	1.02001	0.31367	0.308431	0.470954	0.0923069	0.738334	2.065	1	0	0	1	1	0	0	0	0	1	0	0	1	1	0	0	0	0	FALSE	FALSE	FALSE	0.346342	0.853802	637797	-1.21026	-1.58896	-1.6154	0.522076	0.102327	0.657377	2.18957	1	4	4	0.672418	0.627734	0.350246	0.0686482	0.692901	0.970479	1	0	0	1	0.952515	0.137497	0.0269493	0	0.60081	FALSE	FALSE	0.956751	1.03963	1.04172	0.40798	0.0799641	0.587786	2.20996	1	0	0	1	0.935941	0.165486	0.0324353	0	0.855929	1	0	0	1	0.996687	0.033133	0.00649406	0	0.33133	FALSE	FALSE	FALSE	0.494387	0.988432	914574	-1.09289	-0.951409	-0.901222	0.532213	0.104314	0.762829	2.4388	1	0	0	1	0.93161	0.186759	0.0366048	0	0.822441	1	0	0	1	1	0	0	0	0	FALSE	FALSE	-1.93639	-1.82035	-1.78058	0.513581	0.100662	0.659629	2.58776	0.316919	3	3	0.412234	0.501119	0.342802	0.0671892	0.65858	0.970708	1	0	0	1	0.929406	0.149578	0.0293172	0	0.657958	FALSE	FALSE	0.0124365	0.0111411	0.0111411	0	0	0	0	0.281798	0	0.32976	0.32976	0	0	0	0	0.428657	0	0.455421	0.455421	0	0	0	0
ZMAT4	FALSE	FALSE	-1.09145	-1.03939	-1.04389	0.604962	0.118573	0.766852	2.82299	0.825225	1	1	0.896013	0.719865	0.326702	0.0640336	0.535086	0.953594	1	0	0	1	0.921088	0.175892	0.0344748	0	0.744694	FALSE	FALSE	0.768254	0.333013	0.301752	0.478276	0.0937421	0.62584	2.92411	1	0	0	1	0.978734	0.106339	0.0208424	0	0.917059	1	0	0	1	0.993632	0.0636834	0.0124819	0	0.636834	FALSE	FALSE	FALSE	0.463448	0.813341	1433647	1.32244	0.68225	0.677691	0.592222	0.116075	0.731023	2.91338	1	0	0	1	0.955299	0.155196	0.0304184	0	0.862355	1	0	0	1	0.995535	0.0363531	0.00712521	0	0.351993	FALSE	FALSE	1.78779	1.25102	1.25479	0.589177	0.115479	0.804564	2.75515	0.442864	1	1	1	0.790849	0.308724	0.0605099	0.439213	0.952139	1	0	0	1	0.996085	0.0270614	0.00530404	0	0.250896	FALSE	FALSE	FALSE	0.936721	0.993902	1558295	0.203499	1.0716	1.06135	0.566947	0.111122	0.688351	2.93144	1	0	0	1	0.87822	0.230778	0.0452324	0.151112	0.902404	1	0	0	1	0.99529	0.0334384	0.00655393	0	0.267082	FALSE	FALSE	0.378139	0.477361	0.475268	0.443083	0.0868443	0.601892	2.70266	1	0	0	1	0.992785	0.0721452	0.0141405	0	0.721452	1	0	0	1	0.999539	0.00460832	0.00090323	0	0.0460832	FALSE	FALSE	FALSE	0.488751	0.988432	845890	-0.77193	0.505947	0.44582	0.525454	0.102989	0.702588	2.24166	1	0	0	1	0.993307	0.0444834	0.00871875	0	0.406334	1	0	0	1	1	0	0	0	0	FALSE	FALSE	-1.08834	0.0891231	0.0460025	0.545173	0.106854	0.690743	2.90239	1	0	0	1	0.995874	0.0412649	0.00808791	0	0.412649	1	0	0	1	1	0	0	0	0	FALSE	FALSE	0.0197454	0.0126684	0.0126684	0	0	0	0	0.271394	0	0.460239	0.460239	0	0	0	0	0.418407	0	0.573707	0.573707	0	0	0	0
CPA6	FALSE	FALSE	-2.51486	-1.6769	-1.63709	0.510947	0.100146	0.695473	2.76997	0.0357241	4	5	0.280769	0.377612	0.292279	0.0572866	0.415971	0.989189	0.220772	0	0	0.793595	0.736726	0.271527	0.0532192	0.529526	0.910852	FALSE	FALSE	-1.83358	-1.4029	-1.44716	0.435624	0.0853823	0.599671	2.14242	0.200149	1	1	0.481949	0.502988	0.304479	0.0596779	0.49865	0.959164	0.673509	0	0	1	0.854798	0.208161	0.0407996	0.271202	0.776166	FALSE	FALSE	FALSE	0.0211121	0.254028	964754	2.96147	2.22577	2.16501	0.519671	0.101855	0.713471	2.47453	0.0183703	18	19	0.156178	0.285602	0.302388	0.0592681	0.341088	0.991159	0.21679	0	0	0.666523	0.656086	0.304059	0.0595956	0.620424	0.913825	FALSE	FALSE	0.484363	0.107013	0.103655	0.491389	0.0963123	0.68342	2.40238	1	0	0	1	1	0	0	0	0	1	0	0	1	1	0	0	0	0	FALSE	FALSE	FALSE	0.547484	0.922925	969574	0.714465	0.118885	0.119641	0.546643	0.107142	0.551391	2.88323	1	0	0	1	0.991737	0.0585241	0.0114707	0	0.460737	1	0	0	1	1	0	0	0	0	FALSE	FALSE	-2.33547	-2.01592	-1.96766	0.433523	0.0849705	0.559827	2.3496	0.117113	4	4	0.262859	0.369591	0.295345	0.0578877	0.406163	0.974581	0.658053	0	0	1	0.829392	0.225849	0.0442664	0.332463	0.774609	FALSE	FALSE	FALSE	0.19676	0.985598	992828	-1.58658	-1.58206	-1.54874	0.568629	0.111451	0.78081	2.53551	0.675647	3	3	0.681883	0.638306	0.354291	0.069441	0.718992	0.970408	1	0	0	1	0.976281	0.0962916	0.0188732	0	0.555643	FALSE	FALSE	0.319206	0.00849866	0.0371233	0.536847	0.105222	0.67107	2.76018	1	0	0	1	0.996312	0.0239694	0.00469801	0	0.186884	1	0	0	1	1	0	0	0	0	FALSE	FALSE	0.0298929	0.0212627	0.0212627	0	0	0	0	0.0239113	0	0.0776783	0.0776783	0	0	0	0	0.0861858	0	0.169412	0.169412	0	0	0	0
TMC1	FALSE	FALSE	2.11071	3.07283	3.06019	0.591773	0.115987	0.726252	2.68953	0.104393	82	82	0.00637564	0.0212317	0.0320377	0.0062794	0.0211488	0.169539	0.431544	41	41	0.0719344	0.119516	0.130046	0.025489	0.117913	0.57815	TRUE	FALSE	3.35629	3.01784	3.0234	0.326937	0.0640796	0.481453	1.60866	0.00236983	98	99	0.00763989	0.0122094	0.0150682	0.00295336	0.0132762	0.107617	0.0391646	29	28	0.0813853	0.0986894	0.0729079	0.0142899	0.0891265	0.443456	FALSE	FALSE	FALSE	0.0627016	0.380434	849308	-2.25835	-3.06293	-3.0367	0.510583	0.100074	0.63023	2.29189	0.143544	77	77	0.0131522	0.0379307	0.0562126	0.0110177	0.0339466	0.258057	0.752208	19	19	0.132025	0.219121	0.22941	0.0449643	0.233153	0.996212	FALSE	FALSE	1.35469	0.229653	0.205966	0.512546	0.100459	0.610439	2.58316	1	0	0	1	1	0	0	0	0	1	0	0	1	1	0	0	0	0	FALSE	FALSE	FALSE	0.390833	0.872919	793808	-0.971354	-1.70941	-1.71587	0.596668	0.116947	0.723438	2.75362	1	6	6	0.524249	0.567384	0.367915	0.0721113	0.752449	0.993374	1	0	0	1	0.912461	0.198432	0.0388927	0	0.865645	FALSE	FALSE	3.39459	3.04495	3.03131	0.338302	0.0663072	0.522675	1.91349	0.00412385	88	89	0.0139637	0.0242177	0.029517	0.00578533	0.0287954	0.231097	0.0760227	6	6	0.154699	0.192383	0.143858	0.0281962	0.198949	0.898269	FALSE	FALSE	FALSE	0.564886	0.988432	1040564	0.826593	0.616426	0.654446	0.497418	0.097494	0.662018	2.45356	1	0	0	1	0.975118	0.104579	0.0204976	0	0.726109	1	0	0	1	1	0	0	0	0	FALSE	FALSE	-1.98312	-1.81955	-1.80107	0.434784	0.0852176	0.541483	2.34802	0.284124	3	3	0.41299	0.487738	0.312436	0.0612375	0.520028	0.978663	1	0	0	1	0.960303	0.117577	0.0230451	0	0.707448	TRUE	TRUE	0.0424555	0.0464574	0.0464574	0	0	0	0	0.00590213	100	0.00380002	0.00380002	0	0	0	0	0.0344882	100	0.0209531	0.0209531	0	0	0	0
ALDH1A1	TRUE	TRUE	-5.52295	-3.80983	-3.89452	0.642294	0.12589	0.866879	3.20859	1.00004e-07	99	100	0.000417195	0.00266096	0.00950042	0.00186208	0.00154839	0.0807525	2.58217e-05	94	93	0.0106049	0.0230844	0.0466471	0.00914284	0.0217462	0.35248	TRUE	TRUE	-4.16127	-3.90124	-3.87783	0.365919	0.0717202	0.495609	1.60684	9.49442e-05	100	101	0.000287608	0.00078373	0.00121419	0.000237982	0.000710855	0.00684793	0.0047566	95	94	0.00932393	0.0150844	0.0156868	0.00307461	0.0150425	0.0808554	TRUE	TRUE	TRUE	9.1051e-06	0.00438693	988456	5.21959	3.62264	3.69615	0.568333	0.111393	0.668446	2.97789	1.07594e-06	99	100	0.00174973	0.00695938	0.0211198	0.00413947	0.0047084	0.196746	0.000274821	68	67	0.0351264	0.0580751	0.0890997	0.0174635	0.0539179	0.705293	FALSE	FALSE	1.01817	-0.203217	-0.196736	0.565727	0.110883	0.718754	2.8343	1	0	0	1	0.998782	0.00982016	0.00192475	0	0.0946408	1	0	0	1	1	0	0	0	0	FALSE	FALSE	FALSE	0.00520649	0.320252	989534	3.48387	2.53312	2.46487	0.635827	0.124622	0.956163	3.10294	0.00296532	43	44	0.0678484	0.197244	0.26073	0.0511032	0.266422	0.999222	0.0926408	1	1	0.582715	0.614201	0.353108	0.0692092	0.71319	0.955826	TRUE	TRUE	-4.01218	-3.72207	-3.7047	0.38841	0.0761283	0.510534	1.90261	0.000360957	100	101	0.00118562	0.00333448	0.00652595	0.00127909	0.00321515	0.0487944	0.0147415	70	69	0.0294147	0.0468531	0.0531606	0.0104195	0.0495261	0.325852	FALSE	FALSE	FALSE	0.718302	0.989506	992683	-0.493591	-0.331933	-0.346159	0.477299	0.0935507	0.625109	2.23817	1	0	0	1	0.999209	0.00790767	0.0015499	0	0.0790767	1	0	0	1	1	0	0	0	0	FALSE	FALSE	2.63719	2.51652	2.54009	0.433855	0.0850356	0.600773	1.98841	0.050158	40	40	0.0711138	0.120875	0.15609	0.0305936	0.110555	0.755383	0.573071	0	0	0.5939	0.599859	0.297849	0.0583784	0.59952	0.922397	TRUE	TRUE	0.117725	0.065266	0.065266	0	0	0	0	1.74764e-07	100	0.000220728	0.000220728	0	0	0	0	2.82336e-05	100	0.00279948	0.00279948	0	0	0	0
CCDC136	FALSE	FALSE	2.26847	3.67767	3.59573	0.584995	0.114659	0.756914	2.96104	0.0699009	98	98	0.000706129	0.00608432	0.0167931	0.00329145	0.00340443	0.144571	0.335571	76	76	0.0136783	0.0438663	0.0738066	0.0144661	0.0362166	0.538207	FALSE	FALSE	1.42176	1.91695	1.94663	0.459709	0.090103	0.656735	2.18633	0.465287	16	16	0.16578	0.228518	0.224447	0.0439916	0.238558	0.993698	1	0	0	0.583155	0.593306	0.291457	0.0571255	0.536295	0.91901	FALSE	FALSE	FALSE	0.0375733	0.314922	457292	-2.75991	-3.62991	-3.61956	0.522709	0.102451	0.695914	2.22705	0.0346901	95	96	0.00170112	0.00867789	0.0192363	0.00377032	0.00558749	0.0943679	0.322582	61	61	0.0344394	0.0713038	0.105862	0.0207489	0.0669507	0.505104	FALSE	FALSE	-0.657307	-1.31242	-1.37607	0.554106	0.108605	0.821556	2.71055	1	2	2	1	0.75032	0.329881	0.0646566	0.528382	0.985479	1	0	0	1	0.983818	0.0918267	0.017998	0	0.762567	FALSE	FALSE	FALSE	0.567022	0.926817	322470	-0.596796	-1.96463	-1.97727	0.594801	0.116581	0.821812	3.36999	1	13	13	0.296744	0.400639	0.342128	0.0670571	0.549543	0.992486	1	0	0	1	0.844685	0.249586	0.0489188	0.316041	0.845806	FALSE	FALSE	1.98653	2.09924	2.13903	0.415673	0.0814718	0.573563	2.25355	0.281849	13	13	0.214787	0.272459	0.231749	0.0454228	0.303749	0.993796	1	0	0	0.896441	0.746129	0.281843	0.0552412	0.466015	0.91342	FALSE	FALSE	FALSE	0.446686	0.986752	1176690	1.61105	0.852042	0.885813	0.499554	0.0979125	0.670174	2.45323	0.643018	0	0	1	0.934777	0.182836	0.0358359	0	0.855505	1	0	0	1	0.997039	0.0296147	0.00580449	0	0.296147	FALSE	FALSE	-0.0583011	-0.8424	-0.855896	0.533747	0.104614	0.704268	2.76724	1	0	0	1	0.939873	0.165711	0.0324793	0	0.77532	1	0	0	1	1	0	0	0	0	FALSE	FALSE	0.0223977	0.0433964	0.0433964	0	0	0	0	0.0470316	100	0.00130057	0.00130057	0	0	0	0	0.134798	100	0.00990285	0.00990285	0	0	0	0
KIF27	FALSE	FALSE	-0.847421	-1.48607	-1.53403	0.609725	0.119506	0.718685	3.45778	1	8	8	0.411781	0.461432	0.332745	0.0652179	0.508633	0.998263	1	1	1	0.951815	0.781332	0.290462	0.0569305	0.461068	0.977152	FALSE	FALSE	-1.50376	-1.77062	-1.73055	0.431262	0.0845274	0.577838	2.46827	0.397928	5	5	0.229875	0.32086	0.249547	0.0489112	0.319255	0.98622	1	0	0	0.71294	0.720618	0.26332	0.0516108	0.492646	0.879404	FALSE	FALSE	FALSE	0.417593	0.785536	876412	1.26789	2.1659	2.11131	0.552805	0.10835	0.575256	2.93776	1	13	13	0.181929	0.312567	0.303964	0.0595769	0.311262	0.996513	1	2	2	0.76915	0.711755	0.305304	0.0598396	0.523503	0.95844	FALSE	FALSE	-0.697545	-0.208916	-0.275432	0.599397	0.117482	0.864719	2.99923	1	0	0	1	0.992578	0.0664372	0.0130217	0	0.660108	1	0	0	1	1	0	0	0	0	FALSE	FALSE	FALSE	0.916015	0.990756	1108113	-0.177767	-0.112508	-0.0435056	0.597487	0.117107	0.78311	3.22174	1	0	0	1	0.992277	0.0683789	0.0134023	0	0.678236	1	0	0	1	1	0	0	0	0	FALSE	FALSE	-1.84533	-2.28693	-2.27035	0.391715	0.0767761	0.518015	1.85732	0.38994	19	19	0.1332	0.205251	0.202701	0.0397293	0.190695	0.989202	1	0	0	0.646611	0.659115	0.292269	0.0572847	0.578376	0.880255	FALSE	FALSE	FALSE	0.466187	0.988432	993896	-1.13393	-1.62905	-1.65914	0.487036	0.0954591	0.663955	2.29673	1	1	1	0.619821	0.591716	0.337694	0.066188	0.727867	0.953444	1	0	0	1	0.965551	0.0998037	0.0195615	0	0.500842	FALSE	FALSE	0.349153	0.114749	0.166696	0.512782	0.100505	0.577931	2.84171	1	0	0	1	0.998508	0.0149179	0.00292391	0	0.149179	1	0	0	1	1	0	0	0	0	FALSE	FALSE	0.0103108	0.0155856	0.0155856	0	0	0	0	0.310805	0	0.136685	0.136685	0	0	0	0	0.457759	0	0.248432	0.248432	0	0	0	0
SSMEM1	FALSE	FALSE	-0.676354	0.0851041	0.0900994	0.615565	0.120651	0.831933	3.01305	1	0	0	1	0.972037	0.126562	0.0248061	0	0.83122	1	0	0	1	0.99175	0.0580973	0.0113871	0	0.430888	FALSE	FALSE	-0.0243692	0.690034	0.733248	0.543386	0.106504	0.695667	2.88854	1	0	0	1	0.867152	0.244429	0.0479081	0.148017	0.886826	1	0	0	1	0.978784	0.0811627	0.0159079	0	0.544171	FALSE	FALSE	FALSE	0.979745	0.995533	1042438	-0.037369	-0.244916	-0.199931	0.5314	0.104154	0.718251	2.46071	1	0	0	1	0.992853	0.043434	0.00851306	0	0.345562	1	0	0	1	1	0	0	0	0	FALSE	FALSE	0.596159	0.619886	0.636934	0.476817	0.0934561	0.659224	2.2639	1	0	0	1	0.976409	0.102874	0.0201633	0	0.551316	1	0	0	1	1	0	0	0	0	FALSE	FALSE	FALSE	0.257811	0.805729	938069	1.53719	0.101785	0.129608	0.62782	0.123053	0.848321	3.6848	0.745479	0	0	1	0.984522	0.0914662	0.0179274	0	0.664957	1	0	0	1	1	0	0	0	0	FALSE	FALSE	0.585658	0.814198	0.78219	0.493608	0.0967471	0.584674	2.60255	1	0	0	1	0.959225	0.128957	0.0252756	0	0.661258	1	0	0	1	1	0	0	0	0	FALSE	FALSE	FALSE	0.312501	0.985598	984599	1.49253	0.258623	0.274671	0.480005	0.094081	0.685299	2.34834	0.813358	0	0	1	0.992351	0.0541703	0.0106174	0	0.426208	1	0	0	1	1	0	0	0	0	FALSE	FALSE	1.03937	-0.315443	-0.351904	0.563737	0.110492	0.739984	3.13081	1	0	0	1	0.98909	0.0756	0.0148176	0	0.677641	1	0	0	1	1	0	0	0	0	FALSE	FALSE	0.00886726	0.000772964	0.000772964	0	0	0	0	0.426088	0	0.967969	0.967969	0	0	0	0	0.563802	0	0.975741	0.975741	0	0	0	0
COL14A1	FALSE	FALSE	-2.41258	-3.33564	-3.32925	0.556545	0.109083	0.586039	3.50234	0.0475197	94	95	0.00255317	0.00936722	0.0180002	0.00352805	0.00607794	0.0878317	0.263122	60	60	0.0339932	0.0659947	0.0829151	0.0162514	0.0501826	0.382664	FALSE	FALSE	1.6603	1.69798	1.60696	0.450892	0.0883748	0.681599	1.81544	0.29056	4	4	0.268535	0.405573	0.310877	0.0609318	0.50289	0.961019	0.84839	0	0	0.792344	0.765977	0.238896	0.0468236	0.393087	0.775966	FALSE	FALSE	FALSE	0.501547	0.834712	1507239	1.43015	2.77841	2.75254	0.507409	0.0994521	0.574528	3.09905	0.916052	60	60	0.0327889	0.0799011	0.120707	0.0236585	0.0768575	0.603519	1	9	9	0.238859	0.337042	0.276325	0.0541597	0.319882	0.999002	FALSE	FALSE	3.8781	4.66857	4.66661	0.500477	0.0980935	0.636084	2.5004	0.000631651	100	101	1.82637e-05	0.000156233	0.000453279	8.88427e-05	9.08018e-05	0.00296769	0.122759	90	90	0.00766136	0.0206469	0.0339408	0.00665239	0.0182954	0.176596	FALSE	FALSE	FALSE	0.112827	0.679849	1621630	2.82787	2.73478	2.70539	0.548193	0.107446	0.627236	3.43012	0.0281149	56	57	0.0374798	0.103162	0.172709	0.033851	0.0831317	0.999969	0.358453	2	2	0.396333	0.487237	0.314925	0.0617252	0.465402	0.996213	FALSE	FALSE	2.1755	1.74753	1.68684	0.412874	0.0809232	0.614811	1.97854	0.177554	1	1	0.48332	0.572617	0.328303	0.0643473	0.685884	0.974237	0.859262	0	0	1	0.944831	0.149177	0.0292387	0	0.778665	FALSE	FALSE	FALSE	0.272108	0.985598	1133561	1.56287	0.566507	0.523145	0.476341	0.0933628	0.645195	2.40128	0.708502	0	0	1	0.992067	0.0529048	0.0103693	0	0.442672	1	0	0	1	1	0	0	0	0	FALSE	FALSE	-0.206054	-0.821658	-0.818234	0.505652	0.0991078	0.666644	2.26938	1	0	0	1	0.946795	0.143651	0.0281556	0	0.6781	1	0	0	1	1	0	0	0	0	TRUE	TRUE	0.0500943	0.0681989	0.0681989	0	0	0	0	0.000464828	100	1.62597e-05	1.62597e-05	0	0	0	0	0.00618813	100	0.000427585	0.000427585	0	0	0	0
ZHX1	FALSE	FALSE	2.20325	2.23216	2.21776	0.60332	0.118251	0.920483	2.76382	0.0827309	39	39	0.0768139	0.171978	0.23701	0.046454	0.20815	0.998722	0.373777	5	5	0.337472	0.428386	0.317576	0.0622449	0.534351	0.979061	FALSE	FALSE	2.19538	2.32874	2.3364	0.511983	0.100349	0.65846	2.39931	0.0844096	44	44	0.0596254	0.111496	0.151357	0.029666	0.110428	0.92269	0.397961	5	5	0.31349	0.376474	0.267618	0.052453	0.355602	0.970494	FALSE	FALSE	FALSE	0.0266164	0.275712	704152	-2.72128	-2.96207	-2.9965	0.592202	0.116072	0.919139	2.79793	0.0390183	71	72	0.0183348	0.0587517	0.12199	0.02391	0.0603002	0.838567	0.344265	26	26	0.1686	0.250342	0.263303	0.0516074	0.313856	0.995594	FALSE	FALSE	0.0769953	0.224362	0.209342	0.482169	0.0945052	0.58066	2.40071	1	0	0	1	1	0	0	0	0	1	0	0	1	1	0	0	0	0	FALSE	FALSE	FALSE	0.637225	0.942856	625630	-0.475093	-0.0119451	0.0177811	0.585508	0.11476	0.672538	3.05719	1	0	0	1	0.995295	0.0470545	0.00922269	0	0.470545	1	0	0	1	1	0	0	0	0	FALSE	FALSE	2.707	3.06418	3.08557	0.526788	0.10325	0.710948	2.63876	0.0407362	77	78	0.0130963	0.034945	0.0593306	0.0116288	0.0365494	0.450189	0.326888	24	24	0.148819	0.216877	0.214848	0.0421102	0.242151	0.995702	FALSE	FALSE	FALSE	0.211063	0.985598	1074401	1.6537	2.32021	2.2751	0.583119	0.114291	0.648829	3.1073	0.58913	19	19	0.12199	0.257873	0.305316	0.059842	0.271626	0.999689	1	1	1	0.883643	0.757841	0.283169	0.0555011	0.413327	0.972264	FALSE	FALSE	-0.522366	-0.0913157	-0.135807	0.524758	0.102853	0.663644	2.34119	1	0	0	1	1	0	0	0	0	1	0	0	1	1	0	0	0	0	FALSE	FALSE	0.0303204	0.0327561	0.0327561	0	0	0	0	0.0258138	100	0.0155709	0.0155709	0	0	0	0	0.0906338	0	0.0562754	0.0562754	0	0	0	0
METTL27	TRUE	TRUE	-4.74648	-3.45106	-3.46486	0.514169	0.100777	0.650026	2.43255	6.20971e-06	98	99	0.00167556	0.00592042	0.0125903	0.00246769	0.00460663	0.0932139	0.000562045	74	73	0.0253631	0.0472756	0.0631996	0.0123871	0.0440771	0.399136	FALSE	FALSE	-2.20276	-1.90342	-1.90064	0.382493	0.0749686	0.460502	1.97496	0.0828343	10	10	0.170972	0.226383	0.190083	0.0372562	0.193486	0.989877	0.393842	0	0	0.598631	0.622897	0.259143	0.0507921	0.38852	0.899352	TRUE	FALSE	TRUE	3.12093e-05	0.00922206	801041	4.20258	2.86499	2.88013	0.512496	0.100449	0.680647	2.72387	0.000158333	70	71	0.0250212	0.0620074	0.117453	0.0230208	0.0608206	0.869389	0.00930648	14	13	0.203878	0.271105	0.240553	0.0471485	0.249194	0.993774	FALSE	FALSE	2.20072	1.27051	1.27788	0.485672	0.0951916	0.678248	2.59855	0.166535	0	0	1	0.819518	0.271371	0.0531887	0.357295	0.930255	1	0	0	1	0.995487	0.0317651	0.00622595	0	0.232921	FALSE	FALSE	FALSE	0.000261133	0.130034	750574	3.58502	2.89116	2.88731	0.466943	0.0915208	0.730839	2.18471	0.00202229	66	67	0.0230328	0.0496812	0.0630941	0.0123664	0.0671766	0.375874	0.0722121	4	4	0.316186	0.395707	0.282453	0.0553607	0.4604	0.982421	FALSE	FALSE	-1.96949	-1.55018	-1.51328	0.366516	0.0718371	0.453838	1.75581	0.293384	0	0	0.726595	0.70582	0.281322	0.0551391	0.507281	0.865726	1	0	0	1	0.987898	0.0516211	0.0101177	0	0.363312	FALSE	FALSE	FALSE	0.98966	0.998539	939171	0.0138094	0.495586	0.507448	0.435085	0.0852767	0.659871	2.22811	1	0	0	1	0.993749	0.0625071	0.0122514	0	0.625071	1	0	0	1	1	0	0	0	0	FALSE	FALSE	1.70733	1.72169	1.76834	0.436233	0.0855016	0.590881	2.02284	0.526569	2	2	0.51097	0.530356	0.323937	0.0634917	0.601519	0.973382	1	0	0	1	0.938326	0.13918	0.0272794	0	0.57299	TRUE	TRUE	0.0780642	0.0601776	0.0601776	0	0	0	0	4.98613e-05	100	0.00055456	0.00055456	0	0	0	0	0.0013418	100	0.00549156	0.00549156	0	0	0	0
RNF183	FALSE	FALSE	-1.75397	-0.696206	-0.779357	0.566072	0.11095	0.844902	2.91831	0.238305	0	0	1	0.841726	0.257528	0.0504756	0.285581	0.948224	0.739343	0	0	1	0.967288	0.128593	0.0252042	0	0.702392	FALSE	FALSE	2.27267	2.90362	2.89933	0.473205	0.0927482	0.607476	2.74021	0.0691378	88	88	0.0110668	0.0247964	0.0373416	0.00731896	0.0264167	0.229485	0.353715	20	20	0.100354	0.147638	0.136692	0.0267917	0.146394	0.73308	FALSE	FALSE	FALSE	0.130567	0.51015	722072	1.77714	0.625623	0.641014	0.567481	0.111226	0.790652	3.10101	0.453272	0	0	1	0.962051	0.149654	0.0293321	0	0.926218	1	0	0	1	0.990927	0.0643451	0.0126116	0	0.510929	FALSE	FALSE	3.91769	3.6094	3.66887	0.543232	0.106473	0.844826	2.70457	0.000536419	99	100	0.00184166	0.00625137	0.0110548	0.00216673	0.00678604	0.0693821	0.119247	30	30	0.104973	0.154041	0.162282	0.0318073	0.161481	0.974072	FALSE	FALSE	FALSE	0.38056	0.867932	637882	0.925464	0.615479	0.620943	0.609963	0.119553	0.752972	3.71946	1	0	0	1	0.963919	0.149343	0.0292713	0	0.836667	1	0	0	1	0.996439	0.0252209	0.0049433	0	0.198415	FALSE	FALSE	1.822	2.56762	2.62917	0.515036	0.100947	0.538359	3.09015	0.410734	45	45	0.061441	0.111061	0.172681	0.0338454	0.0803281	0.999844	1	4	4	0.384444	0.425303	0.296297	0.0580742	0.391409	0.993724	FALSE	FALSE	FALSE	0.731075	0.989506	1080264	-0.495995	0.116369	0.0771615	0.624254	0.122354	0.76575	4.05692	1	0	0	1	0.983002	0.105505	0.0206791	0	0.854505	1	0	0	1	1	0	0	0	0	FALSE	FALSE	-2.04753	-2.16256	-2.17669	0.523507	0.102607	0.614188	3.27644	0.243634	20	20	0.183451	0.267884	0.259876	0.0509357	0.298289	0.997895	1	0	0	1	0.814078	0.260866	0.0511298	0.354232	0.914377	TRUE	TRUE	0.0561018	0.0492712	0.0492712	0	0	0	0	0.00137189	100	0.00291465	0.00291465	0	0	0	0	0.0129782	100	0.0172811	0.0172811	0	0	0	0
VEGFD	FALSE	FALSE	1.69543	2.40071	2.41204	0.506973	0.0993666	0.661363	2.76734	0.269981	52	52	0.0490905	0.0946859	0.142449	0.02792	0.0950015	0.999419	0.793448	7	7	0.247226	0.318808	0.246053	0.0482264	0.322744	0.986723	FALSE	FALSE	-0.816931	-0.890185	-0.847554	0.491969	0.0964258	0.665361	2.38878	1	0	0	1	0.839868	0.235104	0.0460805	0.290895	0.837594	1	0	0	1	0.98494	0.0651464	0.0127687	0	0.465273	FALSE	FALSE	FALSE	0.206566	0.611461	823551	-1.3883	-1.95432	-1.95387	0.450455	0.0882892	0.573338	2.45123	0.990272	5	5	0.304047	0.387132	0.301292	0.0590532	0.40131	0.987606	1	0	0	1	0.800468	0.252962	0.0495806	0.391713	0.871891	FALSE	FALSE	-2.35137	-3.09821	-3.04269	0.493778	0.0967806	0.61647	2.4276	0.112227	82	82	0.0116898	0.0375816	0.0596372	0.0116889	0.0343945	0.345564	1	4	4	0.29864	0.402861	0.304323	0.0596474	0.415705	0.986008	FALSE	FALSE	FALSE	0.179218	0.751528	771189	-1.45058	-1.99663	-2.04967	0.561426	0.110039	0.73476	3.13581	0.881376	13	13	0.275212	0.356452	0.314007	0.0615453	0.424789	0.998554	1	0	0	1	0.835045	0.257367	0.050444	0.341606	0.936146	FALSE	FALSE	-0.878723	-1.03065	-0.979633	0.440105	0.0862605	0.578623	2.26124	1	0	0	1	0.944865	0.148365	0.0290795	0	0.655391	1	0	0	1	1	0	0	0	0	FALSE	FALSE	FALSE	0.782926	0.989506	944500	-0.326585	-0.430773	-0.480469	0.486136	0.0952827	0.641832	2.29519	1	0	0	1	0.993007	0.0411502	0.00806545	0	0.302499	1	0	0	1	1	0	0	0	0	FALSE	FALSE	0.381677	0.352416	0.299315	0.545525	0.106923	0.580378	2.89258	1	0	0	1	0.995552	0.0314766	0.00616941	0	0.246264	1	0	0	1	1	0	0	0	0	FALSE	FALSE	0.0190354	0.0504056	0.0504056	0	0	0	0	0.111798	100	0.00101697	0.00101697	0	0	0	0	0.234367	100	0.00842827	0.00842827	0	0	0	0
OR1Q1	FALSE	FALSE	-2.70819	-1.99647	-1.94062	0.585235	0.114706	0.829343	3.4371	0.0202956	24	25	0.137648	0.256804	0.278199	0.0545269	0.327996	0.998693	0.153177	1	1	0.516618	0.56261	0.32445	0.0635922	0.700398	0.975733	FALSE	FALSE	-1.14991	-0.74942	-0.723933	0.411596	0.0806728	0.470576	2.22484	0.750544	0	0	1	0.921841	0.164434	0.0322291	0.0246166	0.801452	1	0	0	1	0.996462	0.0353772	0.00693394	0	0.353772	FALSE	FALSE	FALSE	0.0533499	0.359647	658069	2.75112	2.25188	2.239	0.457864	0.0897413	0.645843	2.10801	0.0356348	20	21	0.145981	0.236379	0.253444	0.0496751	0.263993	0.991883	0.327256	0	0	0.618345	0.63125	0.306112	0.059998	0.623473	0.894543	FALSE	FALSE	1.52384	1.17796	1.1377	0.552435	0.108277	0.670029	2.97251	0.765298	1	1	1	0.865681	0.248013	0.0486106	0.165296	0.978123	1	0	0	1	0.989997	0.067133	0.0131581	0	0.611294	FALSE	FALSE	FALSE	0.275907	0.817362	535306	1.38959	0.543403	0.567319	0.651542	0.127702	0.819731	3.9268	0.987922	0	0	1	0.964342	0.129489	0.0253799	0	0.90988	1	0	0	1	0.996394	0.0360631	0.00706836	0	0.360631	FALSE	FALSE	-1.40797	-1.17157	-1.14663	0.3755	0.073598	0.469743	2.07266	0.954845	0	0	1	0.914992	0.171184	0.0335521	0.023486	0.730518	1	0	0	1	1	0	0	0	0	FALSE	FALSE	FALSE	0.665702	0.989506	1132007	-0.826949	-1.05809	-1.11687	0.505446	0.0990674	0.705647	2.39789	1	0	0	1	0.867703	0.244598	0.0479412	0.184662	0.87162	1	0	0	1	1	0	0	0	0	FALSE	FALSE	0.295202	-0.235987	-0.243586	0.512159	0.100383	0.693178	3.07536	1	0	0	1	0.9938	0.0454198	0.00890229	0	0.42927	1	0	0	1	1	0	0	0	0	FALSE	FALSE	0.0334132	0.0243945	0.0243945	0	0	0	0	0.0429568	0	0.106909	0.106909	0	0	0	0	0.126809	0	0.210021	0.210021	0	0	0	0
WNK2	FALSE	FALSE	2.57725	3.66813	3.70207	0.616802	0.120893	0.65337	3.2014	0.0298769	100	101	0.000733002	0.00364025	0.00720904	0.00141297	0.00219101	0.0373172	0.196812	81	81	0.0144793	0.0339097	0.0496987	0.00974094	0.0252497	0.215849	TRUE	TRUE	4.01197	3.8718	3.9207	0.4885	0.095746	0.770029	2.20241	0.000180646	100	101	0.000324158	0.0010436	0.00234447	0.000459516	0.00101471	0.0207515	0.00722202	94	93	0.01015	0.0170245	0.0225377	0.00441738	0.0195553	0.171421	FALSE	FALSE	FALSE	0.115831	0.482736	670882	-2.59306	-3.71721	-3.75495	0.512886	0.100526	0.652963	2.52858	0.0570758	100	100	0.00120861	0.00371626	0.00622445	0.00121999	0.00325779	0.0316652	0.423502	74	74	0.0252835	0.0458359	0.0559494	0.0109661	0.0452029	0.29666	FALSE	FALSE	1.73924	0.560947	0.604732	0.50058	0.0981136	0.668121	2.47241	0.491956	0	0	1	0.98544	0.0757119	0.0148395	0	0.611311	1	0	0	1	1	0	0	0	0	FALSE	FALSE	FALSE	0.333333	0.848529	600981	-1.40426	-1.90286	-1.94773	0.708584	0.138882	1.03496	3.18777	0.96144	18	18	0.342362	0.45069	0.382549	0.0749796	0.829413	0.998812	1	1	1	1	0.82126	0.292844	0.0573973	0.348915	0.952804	TRUE	TRUE	3.89987	3.9682	3.98018	0.474954	0.0930909	0.702015	1.98095	0.000577476	100	101	0.000437449	0.0014457	0.00225874	0.000442713	0.00191225	0.0136813	0.0206222	86	85	0.0158865	0.027057	0.0300822	0.00589611	0.0349726	0.168078	FALSE	FALSE	FALSE	0.728565	0.989506	1053539	0.710511	1.03612	1.04904	0.576756	0.113044	0.817411	2.29797	1	0	0	1	0.865295	0.244233	0.0478697	0.151818	0.837058	1	0	0	1	0.996559	0.0294868	0.00577941	0	0.290499	FALSE	FALSE	-2.62872	-2.25744	-2.28147	0.581259	0.113927	0.96213	2.57943	0.0514235	33	33	0.143889	0.266281	0.286564	0.0561665	0.381453	0.998716	0.580054	0	0	0.882291	0.727796	0.319937	0.0627076	0.575603	0.937919	TRUE	TRUE	0.0548053	0.0689668	0.0689668	0	0	0	0	0.000640162	100	9.0735e-05	9.0735e-05	0	0	0	0	0.00765047	100	0.00147073	0.00147073	0	0	0	0
HDX	FALSE	FALSE	0.764296	0.813996	0.824482	0.588423	0.115331	0.782503	3.10497	1	1	1	1	0.832217	0.272529	0.0534157	0.271176	0.979678	1	0	0	1	0.955402	0.147938	0.0289959	0	0.848412	FALSE	FALSE	1.37786	1.20401	1.20857	0.462382	0.0906268	0.568784	2.43886	0.504736	0	0	0.685761	0.657613	0.305503	0.0598786	0.597335	0.937371	1	0	0	1	0.937228	0.155694	0.0305161	0	0.676678	FALSE	FALSE	FALSE	0.897886	0.978239	923767	-0.138102	-0.143949	-0.158484	0.521087	0.102133	0.661442	2.58594	1	0	0	1	0.990747	0.065167	0.0127727	0	0.484005	1	0	0	1	1	0	0	0	0	FALSE	FALSE	0.662164	0.45026	0.448466	0.574284	0.11256	0.777555	2.57872	1	0	0	1	0.988559	0.0542203	0.0106272	0	0.338512	1	0	0	1	1	0	0	0	0	FALSE	FALSE	FALSE	0.176795	0.74926	918380	-1.3799	-1.57106	-1.5169	0.642577	0.125945	0.80979	2.84121	1	5	5	0.697011	0.646406	0.353025	0.069193	0.666055	0.985705	1	0	0	1	0.950161	0.157969	0.0309619	0	0.744004	FALSE	FALSE	0.737093	0.593873	0.561944	0.441717	0.0865765	0.573423	2.1236	1	0	0	1	0.987927	0.0547284	0.0107268	0	0.354441	1	0	0	1	1	0	0	0	0	FALSE	FALSE	FALSE	0.293008	0.985598	992628	-1.19852	-1.33858	-1.32039	0.561487	0.110051	0.703952	2.92849	1	1	1	1	0.771723	0.29525	0.0578689	0.427849	0.976483	1	0	0	1	0.98517	0.0780255	0.015293	0	0.664593	FALSE	FALSE	-1.82616	-1.81557	-1.78387	0.550896	0.107976	0.703257	3.02342	0.40696	4	4	0.416763	0.506633	0.350655	0.0687284	0.733542	0.994167	1	0	0	1	0.9296	0.172183	0.0337479	0	0.821381	FALSE	FALSE	0.0113976	0.0224703	0.0224703	0	0	0	0	0.339065	0	0.0752087	0.0752087	0	0	0	0	0.485069	0	0.165781	0.165781	0	0	0	0
AQP3	FALSE	FALSE	0.692366	1.3029	1.31533	0.617222	0.120976	0.856526	2.88545	1	5	5	0.577888	0.591152	0.362528	0.0710555	0.761361	0.976693	1	0	0	1	0.835742	0.255983	0.0501727	0.306265	0.851957	FALSE	FALSE	0.387228	-0.0620024	-0.0537675	0.412632	0.0808759	0.581668	2.05814	1	0	0	1	0.998169	0.0130207	0.00255205	0	0.112861	1	0	0	1	1	0	0	0	0	FALSE	FALSE	FALSE	0.536145	0.854663	836263	-0.783973	-1.54924	-1.60223	0.532967	0.104461	0.770527	2.34177	1	3	3	0.727954	0.640264	0.351692	0.0689317	0.70771	0.980872	1	0	0	1	0.898347	0.218737	0.0428725	0.00131902	0.838237	FALSE	FALSE	-0.258169	-1.28512	-1.29732	0.549625	0.107726	0.67683	2.84443	1	2	2	1	0.799434	0.303751	0.0595351	0.373757	0.9714	1	0	0	1	0.985385	0.0793516	0.0155529	0	0.661738	FALSE	FALSE	FALSE	0.868694	0.984598	766375	-0.189804	-0.122977	-0.172091	0.661315	0.129618	0.88146	3.22498	1	0	0	1	0.990435	0.0562366	0.0110224	0	0.46967	1	0	0	1	1	0	0	0	0	FALSE	FALSE	0.501098	0.352374	0.329804	0.345859	0.0677883	0.441769	1.7844	1	0	0	1	1	0	0	0	0	1	0	0	1	1	0	0	0	0	FALSE	FALSE	FALSE	0.808668	0.990085	1060574	0.371724	0.917333	0.963263	0.557726	0.109314	0.717821	2.81671	1	0	0	1	0.900977	0.213622	0.0418698	0	0.91863	1	0	0	1	0.996567	0.0310712	0.00608995	0	0.309181	FALSE	FALSE	-0.00336514	0.801345	0.731756	0.582557	0.114181	0.798286	2.83865	1	0	0	1	0.955572	0.153031	0.0299942	0	0.861572	1	0	0	1	0.998498	0.0150239	0.00294468	0	0.150239	FALSE	FALSE	0.00244351	0.0112748	0.0112748	0	0	0	0	0.891125	0	0.427864	0.427864	0	0	0	0	0.923417	0	0.544172	0.544172	0	0	0	0
TRMT10B	FALSE	FALSE	-2.14979	-2.64616	-2.60436	0.489164	0.0958761	0.682422	2.2165	0.0947161	70	70	0.0244259	0.0596407	0.0875947	0.0171686	0.0595058	0.454101	0.40706	12	12	0.167688	0.240799	0.22298	0.043704	0.256258	0.986528	TRUE	TRUE	-4.11367	-3.59689	-3.63869	0.398335	0.0780738	0.584201	1.75444	0.000116824	100	101	0.000966148	0.00191577	0.00254566	0.000498949	0.00219758	0.014755	0.00546824	84	83	0.0204574	0.0283449	0.0271995	0.0053311	0.0323737	0.155021	FALSE	FALSE	FALSE	0.103864	0.46364	717103	1.99413	2.24965	2.25595	0.41276	0.080901	0.568622	1.84721	0.276824	21	21	0.146834	0.220619	0.237266	0.0465042	0.20734	0.987432	1	0	0	0.599181	0.626708	0.294534	0.0577287	0.598963	0.881371	FALSE	FALSE	-2.07906	-1.21833	-1.23052	0.474515	0.0930048	0.667471	2.32847	0.225668	0	0	1	0.832944	0.259035	0.0507708	0.315018	0.838982	1	0	0	1	1	0	0	0	0	FALSE	FALSE	FALSE	0.186742	0.757837	625451	1.44417	1.97224	1.93859	0.536773	0.105207	0.68321	2.39676	0.892151	9	9	0.29149	0.417115	0.351088	0.0688132	0.547416	0.988688	1	0	0	1	0.881135	0.222712	0.0436515	0.159649	0.842619	TRUE	FALSE	-3.77821	-3.25197	-3.24757	0.354346	0.0694517	0.487131	1.69072	0.000947756	96	97	0.00687668	0.0131952	0.0178578	0.00350013	0.0132625	0.116427	0.0290218	25	24	0.0912855	0.125027	0.1085	0.021266	0.112266	0.640288	FALSE	FALSE	FALSE	0.89703	0.990506	1077007	-0.195989	0.133194	0.14323	0.453278	0.0888426	0.59278	1.97659	1	0	0	1	1	0	0	0	0	1	0	0	1	1	0	0	0	0	FALSE	FALSE	2.98123	2.74632	2.78051	0.477084	0.0935086	0.673458	2.07987	0.0172257	60	61	0.0361608	0.0678843	0.0864149	0.0169373	0.0716926	0.397197	0.335739	3	3	0.415165	0.471537	0.304059	0.0595956	0.459925	0.965015	TRUE	TRUE	0.0548477	0.0478636	0.0478636	0	0	0	0	0.000687714	100	0.00163748	0.00163748	0	0	0	0	0.00802156	100	0.0115422	0.0115422	0	0	0	0
ARMC3	FALSE	FALSE	0.181503	1.88523	1.83464	0.54293	0.106414	0.699749	2.76574	1	14	14	0.1782	0.296775	0.28679	0.0562109	0.321725	0.994007	1	0	0	0.583275	0.623313	0.305947	0.0599656	0.631015	0.939055	FALSE	FALSE	-1.0561	-0.260086	-0.283975	0.423048	0.0829175	0.621855	2.22826	0.872774	0	0	1	0.988864	0.0668971	0.0131118	0	0.57855	1	0	0	1	1	0	0	0	0	FALSE	FALSE	FALSE	0.618451	0.895212	869163	-0.649227	-1.32756	-1.32407	0.486257	0.0953064	0.544806	2.56415	1	0	0	1	0.798626	0.274168	0.0537369	0.384314	0.92696	1	0	0	1	0.976371	0.107341	0.0210389	0	0.552258	FALSE	FALSE	-1.20749	-1.88771	-1.91871	0.565424	0.110823	0.769845	2.89989	1	12	12	0.354409	0.443157	0.351219	0.0688389	0.616475	0.99642	1	0	0	1	0.906755	0.19401	0.0380259	0.0305468	0.837971	FALSE	FALSE	FALSE	0.722642	0.960474	1190286	0.575831	-1.82356	-1.80219	0.543381	0.106503	0.851962	2.38031	1	9	9	0.409331	0.521213	0.375833	0.0736634	0.836944	0.983293	1	0	0	1	0.90547	0.191828	0.0375983	0.0142389	0.751203	FALSE	FALSE	-0.49049	-0.530014	-0.554995	0.372738	0.0730566	0.437926	2.07951	1	0	0	1	0.99589	0.0410954	0.00805471	0	0.410954	1	0	0	1	1	0	0	0	0	FALSE	FALSE	FALSE	0.481836	0.988432	1058275	1.04855	-0.719545	-0.696563	0.445593	0.0873362	0.647598	1.89436	1	0	0	1	0.989778	0.052879	0.0103643	0	0.421329	1	0	0	1	1	0	0	0	0	FALSE	FALSE	1.48374	-0.230781	-0.237693	0.4932	0.0966672	0.772018	2.16069	0.827272	0	0	1	0.997733	0.0226743	0.00444416	0	0.226743	1	0	0	1	1	0	0	0	0	FALSE	FALSE	0.00808715	0.0317529	0.0317529	0	0	0	0	0.431859	100	0.0123288	0.0123288	0	0	0	0	0.568508	100	0.0480565	0.0480565	0	0	0	0
MELK	FALSE	FALSE	-1.69001	-0.358286	-0.358778	0.510774	0.100112	0.715688	2.28305	0.273076	0	0	1	0.961714	0.122291	0.023969	0	0.617554	0.797698	0	0	1	0.998835	0.0103881	0.00203607	0	0.103154	FALSE	FALSE	-2.46313	-2.25839	-2.27277	0.535726	0.105002	0.668222	2.83426	0.0413189	41	42	0.0717642	0.135107	0.182146	0.0357007	0.130301	0.808219	0.25502	3	3	0.337545	0.407913	0.28597	0.0560501	0.389734	0.993293	FALSE	FALSE	FALSE	0.240953	0.646575	1122042	1.5707	0.354587	0.378948	0.465148	0.0911691	0.698793	2.149	0.69752	0	0	1	0.999011	0.00989091	0.00193862	0	0.0989091	1	0	0	1	1	0	0	0	0	FALSE	FALSE	-0.886357	-1.87635	-1.91214	0.530314	0.103941	0.696252	2.51574	1	13	13	0.363659	0.444523	0.336557	0.0659652	0.581398	0.989577	1	0	0	1	0.918966	0.18889	0.0370224	0	0.744321	FALSE	FALSE	FALSE	0.411726	0.879531	1142867	1.12712	0.0882613	0.168531	0.644175	0.126258	0.897954	3.41767	1	0	0	1	0.98065	0.0894198	0.0175263	0	0.60329	1	0	0	1	1	0	0	0	0	FALSE	FALSE	-2.28073	-2.15228	-2.10705	0.488729	0.0957909	0.651428	2.36829	0.135387	11	11	0.188301	0.31238	0.296091	0.0580338	0.357307	0.995217	0.723506	0	0	0.825721	0.737958	0.285784	0.0560137	0.462766	0.931324	FALSE	FALSE	FALSE	0.891906	0.990085	967253	-0.173058	-0.124683	-0.130375	0.628435	0.123173	0.852146	3.13565	1	0	0	1	0.994276	0.0454706	0.00891223	0	0.434788	1	0	0	1	1	0	0	0	0	FALSE	FALSE	1.75966	1.5906	1.59783	0.653638	0.128113	0.908406	3.56266	0.470793	5	5	0.670213	0.623602	0.368908	0.0723059	0.747518	0.993393	1	0	0	1	0.913301	0.201882	0.0395689	0	0.890958	FALSE	FALSE	0.019615	0.0215872	0.0215872	0	0	0	0	0.0899563	0	0.0642481	0.0642481	0	0	0	0	0.204749	0	0.148634	0.148634	0	0	0	0
DEUP1	FALSE	FALSE	1.25783	1.19531	1.15139	0.53475	0.104811	0.780317	2.52936	0.62536	2	2	0.695902	0.67283	0.323819	0.0634685	0.62321	0.955107	1	0	0	1	0.921396	0.171528	0.0336196	0.0208922	0.737061	FALSE	FALSE	1.21396	1.37523	1.38211	0.479981	0.0940764	0.6825	2.17705	0.674292	1	1	0.507185	0.547943	0.326728	0.0640386	0.635197	0.954458	1	0	0	1	0.870063	0.207282	0.0406273	0.226795	0.733889	FALSE	FALSE	FALSE	0.824194	0.961569	1168876	-0.386587	0.0379578	0.0477032	0.49409	0.0968416	0.630193	2.61339	1	0	0	1	0.999055	0.00944538	0.0018513	0	0.0944538	1	0	0	1	1	0	0	0	0	FALSE	FALSE	-0.00594065	0.23297	0.289829	0.532673	0.104404	0.690766	2.53539	1	0	0	1	0.9853	0.0787086	0.0154269	0	0.530655	1	0	0	1	1	0	0	0	0	FALSE	FALSE	FALSE	0.256784	0.805669	1207149	-1.91027	-2.39888	-2.36179	0.522539	0.102418	0.691174	2.48223	0.336591	31	31	0.0986717	0.205457	0.256866	0.0503456	0.205335	0.997427	1	0	0	0.750372	0.693345	0.307084	0.0601884	0.601673	0.893236	FALSE	FALSE	0.372291	0.191933	0.217401	0.436731	0.0855993	0.545382	2.0102	1	0	0	1	1	0	0	0	0	1	0	0	1	1	0	0	0	0	FALSE	FALSE	FALSE	0.356819	0.985598	1036808	-1.4661	-2.23786	-2.25265	0.432314	0.0847335	0.581827	2.06374	0.855731	20	20	0.151384	0.225936	0.237019	0.0464558	0.224931	0.99443	1	0	0	1	0.811949	0.252213	0.0494337	0.338854	0.821345	FALSE	FALSE	-1.8721	-2.51522	-2.51105	0.504037	0.0987912	0.677847	2.59435	0.367158	44	44	0.0713757	0.15003	0.214624	0.0420663	0.134076	0.998633	1	0	0	0.604272	0.611215	0.300979	0.0589919	0.615877	0.936903	FALSE	FALSE	0.0128722	0.0112791	0.0112791	0	0	0	0	0.237185	0	0.286399	0.286399	0	0	0	0	0.382959	0	0.412408	0.412408	0	0	0	0
HECTD2	FALSE	FALSE	-1.81619	-0.471871	-0.453601	0.589529	0.115548	0.776848	3.51063	0.208025	0	0	1	0.936091	0.15236	0.0298626	0.000564116	0.859336	0.676742	0	0	1	0.99415	0.051473	0.0100887	0	0.512948	FALSE	FALSE	-1.91012	-1.44837	-1.4488	0.493793	0.0967834	0.648325	2.78538	0.168354	2	2	0.44257	0.493351	0.313405	0.0614274	0.540576	0.985992	0.605015	0	0	1	0.845899	0.223863	0.0438772	0.293927	0.897857	FALSE	FALSE	FALSE	0.0250212	0.271251	810670	2.26355	0.782677	0.751698	0.500351	0.0980688	0.566747	3.10512	0.14161	0	0	1	0.980394	0.091255	0.017886	0	0.80367	0.745411	0	0	1	0.997574	0.0242603	0.00475502	0	0.242603	FALSE	FALSE	-0.209215	-1.01122	-1.01501	0.556474	0.109069	0.755906	3.25169	1	1	1	1	0.883888	0.236441	0.0463425	0.0149234	0.958099	1	0	0	1	0.992888	0.0587961	0.011524	0	0.572848	FALSE	FALSE	FALSE	0.734851	0.964316	821658	0.33403	-0.194085	-0.261623	0.620915	0.121699	0.923021	2.93225	1	0	0	1	0.989306	0.0765412	0.0150021	0	0.633808	1	0	0	1	1	0	0	0	0	FALSE	FALSE	-2.33567	-1.66193	-1.65092	0.445509	0.0873198	0.525282	2.12299	0.117049	1	1	0.57919	0.59075	0.315863	0.0619092	0.657237	0.961601	0.658053	0	0	1	0.940944	0.147267	0.0288643	0	0.725296	FALSE	FALSE	FALSE	0.236082	0.985598	993318	-1.42352	-0.827802	-0.818883	0.489581	0.0959579	0.706223	2.30168	0.927507	0	0	1	0.962386	0.109857	0.021532	0	0.61745	1	0	0	1	1	0	0	0	0	FALSE	FALSE	0.480728	0.459646	0.515084	0.55085	0.107967	0.656781	2.95622	1	0	0	1	0.973876	0.108538	0.0212735	0	0.710727	1	0	0	1	1	0	0	0	0	FALSE	FALSE	0.0217868	0.0188815	0.0188815	0	0	0	0	0.0778874	0	0.103434	0.103434	0	0	0	0	0.186531	0	0.205501	0.205501	0	0	0	0
FBXO33	FALSE	FALSE	-2.61164	-1.89164	-1.85896	0.587638	0.115177	0.672381	3.06304	0.0270329	16	17	0.175662	0.28855	0.284253	0.0557135	0.299858	0.998585	0.184626	1	1	0.582121	0.612096	0.310064	0.0607725	0.569543	0.977729	FALSE	FALSE	-1.33633	-1.63886	-1.62436	0.363511	0.0712481	0.554599	2.06457	0.544321	1	1	0.30383	0.370918	0.243757	0.0477765	0.35719	0.963333	1	0	0	0.861385	0.788878	0.225288	0.0441565	0.41429	0.795357	FALSE	FALSE	FALSE	0.0688927	0.393169	1094672	2.44044	1.34758	1.37268	0.538533	0.105553	0.622483	2.97867	0.0880172	1	1	1	0.766181	0.319197	0.0625626	0.450431	0.984627	0.556606	0	0	1	0.954276	0.136863	0.0268252	0	0.858941	FALSE	FALSE	1.08512	0.131879	0.106125	0.525645	0.103026	0.68852	2.8955	1	0	0	1	0.997732	0.0166202	0.00325755	0	0.146094	1	0	0	1	1	0	0	0	0	FALSE	FALSE	FALSE	0.192749	0.762197	1113243	1.72137	1.84241	1.82707	0.610597	0.119677	0.78262	3.38205	0.5111	10	10	0.392497	0.502004	0.371038	0.0727234	0.763146	0.998212	1	0	0	1	0.883498	0.226681	0.0444296	0.059568	0.939234	FALSE	FALSE	-1.30816	-1.20285	-1.19538	0.351238	0.0688426	0.507635	1.84245	1	0	0	1	0.900054	0.181815	0.0356357	0.111673	0.695503	1	0	0	1	1	0	0	0	0	FALSE	FALSE	FALSE	0.858038	0.990085	977541	-0.228257	0.632506	0.738071	0.538887	0.105622	0.622629	2.58023	1	0	0	1	0.943699	0.175653	0.0344279	0	0.888905	1	0	0	1	0.995911	0.0375895	0.00736754	0	0.374677	FALSE	FALSE	0.83975	1.67392	1.68595	0.501225	0.0982401	0.637634	2.57826	1	4	4	0.56489	0.600133	0.356767	0.0699264	0.684515	0.99144	1	0	0	1	0.933548	0.168573	0.0330403	0	0.851411	FALSE	FALSE	0.0262643	0.0224227	0.0224227	0	0	0	0	0.0749051	0	0.110078	0.110078	0	0	0	0	0.182068	0	0.214287	0.214287	0	0	0	0
LRFN5	FALSE	FALSE	-1.08469	-1.81166	-1.84217	0.579395	0.113561	0.654268	3.1281	0.834172	15	15	0.21018	0.3041	0.296709	0.0581549	0.296176	0.998577	1	1	1	0.649579	0.623048	0.311047	0.0609652	0.592834	0.974081	FALSE	FALSE	-0.341643	-0.0689189	-0.0333296	0.447493	0.0877086	0.642155	2.17702	1	0	0	1	0.98957	0.0605298	0.0118638	0	0.420962	1	0	0	1	1	0	0	0	0	FALSE	FALSE	FALSE	0.362642	0.746906	969810	0.926693	1.27296	1.3192	0.55454	0.10869	0.592725	3.05398	1	2	2	1	0.801437	0.30714	0.0601995	0.331323	0.977138	1	0	0	1	0.950909	0.154328	0.0302482	0	0.790102	FALSE	FALSE	0.654152	1.59427	1.63023	0.683015	0.133871	0.745323	3.33698	1	9	9	0.665273	0.615439	0.366418	0.071818	0.714812	0.997939	1	0	0	1	0.933466	0.196158	0.038447	0	0.882964	FALSE	FALSE	FALSE	0.39464	0.873554	944145	0.852101	1.9013	1.89859	0.569562	0.111634	0.825504	2.70218	1	11	11	0.343579	0.445899	0.359643	0.07049	0.671646	0.989065	1	0	0	1	0.870934	0.229618	0.0450052	0.214562	0.840275	FALSE	FALSE	-0.261533	0.302842	0.300338	0.445756	0.0873682	0.593257	2.37031	1	0	0	1	1	0	0	0	0	1	0	0	1	1	0	0	0	0	FALSE	FALSE	FALSE	0.901663	0.99095	972407	0.128547	0.875462	0.84596	0.513452	0.100637	0.75245	2.62313	1	0	0	1	0.943398	0.161589	0.0316715	0	0.832168	1	0	0	1	0.996901	0.0309865	0.00607336	0	0.309865	FALSE	FALSE	0.336602	0.627545	0.603014	0.496351	0.0972848	0.68179	2.37851	1	0	0	1	0.981132	0.0928732	0.0182032	0	0.664356	1	0	0	1	1	0	0	0	0	FALSE	FALSE	0.00475697	0.0448351	0.0448351	0	0	0	0	0.748742	100	0.0106488	0.0106488	0	0	0	0	0.818419	100	0.0437053	0.0437053	0	0	0	0
WDFY2	FALSE	FALSE	2.97916	2.86598	2.86209	0.571056	0.111927	0.626393	2.41833	0.00867111	79	80	0.0124719	0.0334656	0.0463486	0.00908432	0.0361264	0.21131	0.0880667	21	21	0.101583	0.165779	0.160708	0.0314987	0.165823	0.71296	FALSE	FALSE	1.05405	1.44781	1.42548	0.460085	0.0901766	0.626202	1.97065	0.875584	0	0	0.443015	0.517098	0.315977	0.0619316	0.548283	0.948758	1	0	0	1	0.861556	0.214022	0.0419482	0.264695	0.731713	FALSE	FALSE	FALSE	0.0204497	0.251315	661279	-2.53435	-2.95543	-2.96454	0.521396	0.102194	0.724583	2.28385	0.0675935	72	72	0.0187348	0.0510276	0.090059	0.0176516	0.0515122	0.504353	0.472684	20	20	0.156632	0.247547	0.250738	0.0491447	0.268645	0.992388	FALSE	FALSE	-1.59336	-1.11826	-1.16348	0.546206	0.107056	0.74487	2.4055	0.666482	0	0	1	0.846606	0.285265	0.0559119	0.134442	0.92686	1	0	0	1	0.99306	0.0438207	0.00858886	0	0.373774	FALSE	FALSE	FALSE	0.0208984	0.467961	541858	-2.36763	-1.35556	-1.45183	0.565761	0.110889	0.799527	2.64268	0.107416	4	4	1	0.732087	0.354624	0.0695063	0.615197	0.985348	0.763203	0	0	1	0.96216	0.133317	0.0261302	0	0.765751	FALSE	FALSE	0.842235	1.6601	1.6676	0.458497	0.0898653	0.628263	2.27612	1	1	1	0.581396	0.595194	0.340716	0.0667803	0.710378	0.962449	1	0	0	1	0.924298	0.168859	0.0330964	0	0.74133	FALSE	FALSE	FALSE	0.775365	0.989506	868703	-0.287536	0.937258	0.898007	0.480522	0.0941822	0.636791	2.40884	1	0	0	1	0.952509	0.135026	0.0264652	0	0.731516	1	0	0	1	0.999323	0.00676882	0.00132669	0	0.0676882	FALSE	FALSE	-0.99017	-0.462632	-0.482952	0.470172	0.0921536	0.605145	2.41934	1	0	0	1	0.992764	0.039761	0.00779316	0	0.277729	1	0	0	1	1	0	0	0	0	FALSE	FALSE	0.0391841	0.0473444	0.0473444	0	0	0	0	0.0291272	100	0.0134649	0.0134649	0	0	0	0	0.0981105	0	0.0510045	0.0510045	0	0	0	0
WRN	TRUE	FALSE	-3.94128	-2.84892	-2.79032	0.611622	0.119878	0.816651	3.51286	0.000243139	73	74	0.0131666	0.0483508	0.0787145	0.015428	0.0546925	0.436409	0.00800129	24	23	0.102287	0.198729	0.214445	0.0420312	0.227679	0.995134	FALSE	FALSE	-2.80917	-2.62655	-2.66326	0.467411	0.0916125	0.551356	2.79752	0.0149007	73	74	0.0258767	0.0459705	0.0690234	0.0135286	0.0445517	0.56389	0.130356	12	12	0.185728	0.22057	0.175703	0.0344377	0.196441	0.99596	TRUE	FALSE	FALSE	0.00109967	0.0632523	1125787	4.45312	3.32171	3.28537	0.552236	0.108238	0.710922	3.0161	5.0779e-05	85	86	0.00536807	0.0227943	0.0418412	0.00820087	0.0194918	0.225867	0.0042991	38	37	0.0718781	0.140345	0.169718	0.0332646	0.135139	0.799688	FALSE	FALSE	0.842556	-0.118653	-0.0666444	0.604253	0.118433	0.871061	2.73861	1	0	0	1	0.996748	0.0304911	0.00597626	0	0.304413	1	0	0	1	1	0	0	0	0	FALSE	FALSE	FALSE	0.344321	0.853161	1231058	1.57481	0.859724	0.865129	0.670297	0.131378	0.82903	3.77803	0.691807	1	1	1	0.90719	0.235601	0.0461778	0	0.982786	1	0	0	1	0.990735	0.0755387	0.0148056	0	0.748587	FALSE	FALSE	-3.44015	-3.19136	-3.15221	0.433771	0.0850191	0.541965	2.40631	0.00348838	91	92	0.0084967	0.0233372	0.0482853	0.00946392	0.0233735	0.421209	0.068899	18	18	0.109875	0.165689	0.160394	0.0314372	0.165405	0.994037	FALSE	FALSE	FALSE	0.152966	0.985598	894760	-2.07323	-1.72056	-1.72923	0.564674	0.110676	0.820804	2.70668	0.228906	5	5	0.512147	0.548067	0.370056	0.072531	0.820248	0.99024	1	0	0	1	0.939745	0.156442	0.0306626	0	0.84836	FALSE	FALSE	0.847943	0.872046	0.880878	0.575568	0.112811	0.977202	2.45699	1	0	0	1	0.920644	0.189909	0.0372222	0	0.879344	1	0	0	1	0.99783	0.0216973	0.00425268	0	0.216973	TRUE	TRUE	0.0603173	0.0416292	0.0416292	0	0	0	0	9.42331e-05	100	0.00159392	0.00159392	0	0	0	0	0.00211009	100	0.01132	0.01132	0	0	0	0
PGM2L1	FALSE	FALSE	0.368621	0.25965	0.235044	0.585756	0.114808	0.782433	3.05235	1	0	0	1	0.958475	0.116168	0.022769	0	0.737388	1	0	0	1	0.99757	0.0242957	0.00476196	0	0.242957	FALSE	FALSE	-1.03826	-0.391031	-0.427626	0.45248	0.0886861	0.518132	2.4652	0.897441	0	0	1	0.95849	0.135642	0.0265857	0	0.726185	1	0	0	1	0.995899	0.0293139	0.00574553	0	0.241593	FALSE	FALSE	FALSE	0.136511	0.518778	652298	-1.22065	-0.802388	-0.776632	0.499543	0.0979105	0.743357	2.24115	1	0	0	1	0.969962	0.0958387	0.0187844	0	0.470831	1	0	0	1	1	0	0	0	0	FALSE	FALSE	-1.38973	-0.687644	-0.642833	0.556936	0.10916	0.655667	3.05374	0.987664	0	0	1	0.98301	0.0844622	0.0165546	0	0.524894	1	0	0	1	1	0	0	0	0	FALSE	FALSE	FALSE	0.411249	0.879531	1438734	1.06918	0.694839	0.741979	0.671246	0.131564	1.01859	3.30553	1	1	1	1	0.922126	0.196185	0.0384523	0	0.966073	1	0	0	1	0.993646	0.0635352	0.0124529	0	0.635352	FALSE	FALSE	-0.0686967	0.156788	0.150846	0.399958	0.0783918	0.511518	1.91066	1	0	0	1	1	0	0	0	0	1	0	0	1	1	0	0	0	0	FALSE	FALSE	FALSE	0.0606836	0.985598	1113332	1.93104	1.29172	1.28663	0.574564	0.112615	0.817006	2.52672	0.320868	0	0	1	0.778237	0.315797	0.0618961	0.492105	0.940526	1	0	0	1	0.98952	0.0459382	0.0090039	0	0.279071	FALSE	FALSE	2.06872	1.09563	1.19168	0.596945	0.117001	0.827355	2.47677	0.231436	0	0	1	0.802996	0.310601	0.0608779	0.39417	0.919758	1	0	0	1	0.98338	0.0704824	0.0138145	0	0.451332	FALSE	FALSE	0.0200419	0.00924632	0.00924632	0	0	0	0	0.123242	0	0.43244	0.43244	0	0	0	0	0.24994	0	0.548416	0.548416	0	0	0	0
FOLR2	FALSE	FALSE	1.27753	1.97193	1.96758	0.673387	0.131984	0.817817	3.62271	0.604246	24	24	0.145882	0.273208	0.303739	0.0595328	0.320775	0.999925	1	5	5	0.532486	0.558042	0.33466	0.0655933	0.645015	0.996776	FALSE	FALSE	1.14947	0.561162	0.587348	0.483809	0.0948265	0.66909	2.41973	0.75109	0	0	1	0.929333	0.177376	0.0347656	0	0.845433	1	0	0	1	0.990831	0.0587972	0.0115243	0	0.451256	FALSE	FALSE	FALSE	0.915622	0.983121	872166	-0.128794	-0.882535	-0.82845	0.584775	0.114616	0.774301	3.22442	1	1	1	1	0.937183	0.186034	0.0364627	0	0.955082	1	0	0	1	0.989586	0.077276	0.0151461	0	0.721185	FALSE	FALSE	0.00473573	-1.19519	-1.20381	0.532272	0.104325	0.70083	2.8528	1	1	1	1	0.836076	0.270319	0.0529824	0.265045	0.977405	1	0	0	1	0.99173	0.0703447	0.0137876	0	0.691671	FALSE	FALSE	FALSE	0.082247	0.634327	832102	-2.2292	-2.80349	-2.68749	0.731455	0.143365	0.974984	3.65192	0.154802	57	57	0.0303422	0.166676	0.278923	0.054669	0.156599	0.999961	0.940342	7	7	0.372795	0.497297	0.365377	0.0716138	0.808111	0.994358	FALSE	FALSE	0.122561	-0.282028	-0.309883	0.422631	0.0828356	0.556733	2.28307	1	0	0	1	0.999906	0.00093598	0.000183452	0	0.0093598	1	0	0	1	1	0	0	0	0	FALSE	FALSE	FALSE	0.164448	0.985598	953215	-1.91712	-1.85249	-1.83096	0.633458	0.124158	0.920104	2.98911	0.331339	11	11	0.383767	0.487217	0.377678	0.074025	0.864633	0.99394	1	0	0	1	0.888028	0.210747	0.0413064	0.0781506	0.830343	FALSE	FALSE	-2.09448	-1.68483	-1.60261	0.638908	0.125226	0.934211	2.95438	0.217304	5	5	0.552158	0.600515	0.367344	0.0719994	0.734718	0.991681	1	0	0	1	0.930606	0.177568	0.0348034	0	0.810115	FALSE	FALSE	0.0229617	0.0387735	0.0387735	0	0	0	0	0.127457	100	0.0209858	0.0209858	0	0	0	0	0.255432	0	0.0688629	0.0688629	0	0	0	0
INPPL1	FALSE	FALSE	-2.39712	-1.77061	-1.81315	0.619697	0.121461	0.840087	3.1671	0.0495735	22	23	0.229946	0.322127	0.299674	0.058736	0.372606	0.995241	0.269932	0	0	0.687074	0.646491	0.334177	0.0654987	0.665659	0.946938	FALSE	FALSE	-1.68226	-2.38046	-2.39072	0.548513	0.107509	0.71202	2.61962	0.277558	48	48	0.0518913	0.103214	0.131161	0.0257075	0.118568	0.803445	0.823818	9	9	0.285102	0.361581	0.27521	0.0539411	0.371729	0.982027	FALSE	FALSE	FALSE	0.00428323	0.124611	803365	2.86399	2.13383	2.14255	0.549834	0.107767	0.74286	2.83131	0.0251007	21	22	0.197142	0.302481	0.296406	0.0580956	0.368585	0.996235	0.260336	0	0	0.770543	0.690874	0.318547	0.0624352	0.626563	0.936537	FALSE	FALSE	0.569307	-0.697385	-0.685653	0.581927	0.114058	0.803622	2.99172	1	0	0	1	0.959038	0.132148	0.0259009	0	0.678941	1	0	0	1	1	0	0	0	0	FALSE	FALSE	FALSE	0.56048	0.926817	758540	0.540018	0.401379	0.40811	0.608208	0.119209	0.739065	2.90703	1	0	0	1	0.978972	0.0985405	0.0193139	0	0.640932	1	0	0	1	1	0	0	0	0	FALSE	FALSE	-2.20323	-2.63927	-2.66423	0.493952	0.0968146	0.728696	2.20851	0.165472	51	51	0.0498515	0.0978499	0.129946	0.0254694	0.119098	0.680663	0.820285	5	5	0.339337	0.414276	0.301822	0.0591572	0.472807	0.978951	FALSE	FALSE	FALSE	0.161365	0.985598	1040281	-1.62131	-1.19192	-1.19084	0.482227	0.0945165	0.632557	2.49682	0.629701	0	0	1	0.854823	0.24298	0.047624	0.267424	0.864778	1	0	0	1	1	0	0	0	0	FALSE	FALSE	0.105747	0.872126	0.898545	0.583497	0.114365	0.807458	2.91021	1	0	0	1	0.909113	0.212986	0.0417453	0	0.843301	1	0	0	1	0.998395	0.0128117	0.00251109	0	0.122854	FALSE	FALSE	0.0278642	0.0375394	0.0375394	0	0	0	0	0.0319977	100	0.00734014	0.00734014	0	0	0	0	0.104419	100	0.0335492	0.0335492	0	0	0	0
PHOX2A	NA	FALSE	NA	0.800793	0.918279	0.564015	0.150435	0.747615	2.34295	NA	0	NA	1	0.792615	0.314306	0.0838325	0.432984	0.910815	NA	NA	0	1	0.929998	0.154568	0.0412267	0	0.651512	NA	FALSE	NA	-1.15467	-1.172	0.534745	0.142628	0.771838	2.17041	NA	0	NA	0.744766	0.668641	0.34425	0.0918191	0.60612	0.917321	NA	NA	0	1	0.912809	0.177895	0.0474486	0.0179564	0.612199	NA	FALSE	NA	NA	NA	0	NA	-0.967259	-1.01364	0.540857	0.144259	0.792334	2.21052	NA	0	NA	1	0.878154	0.232317	0.0619641	0.119052	0.846494	NA	NA	0	1	0.985098	0.0779611	0.0207939	0	0.474256	NA	FALSE	NA	-2.14926	-2.07507	0.517372	0.137995	0.643375	2.00521	NA	9	NA	0.190532	0.346862	0.34022	0.0907441	0.354153	0.984892	NA	NA	0	1	0.875197	0.221564	0.059096	0.156453	0.715924	NA	FALSE	NA	NA	NA	0	NA	-0.340516	-0.367149	0.656661	0.175146	0.889077	3.13731	NA	0	NA	1	0.979774	0.106576	0.0284262	0	0.663689	NA	NA	0	1	1	0	0	0	0	NA	FALSE	NA	-0.853413	-0.87658	0.557585	0.14872	0.814546	2.41629	NA	0	NA	1	0.917184	0.195516	0.0521483	0	0.791732	NA	NA	0	1	0.99842	0.0116135	0.00309758	0	0.0853415	NA	FALSE	NA	NA	NA	0	NA	0.469869	0.407393	0.639315	0.17052	0.768129	3.36294	NA	0	NA	1	0.985892	0.103674	0.027652	0	0.761842	NA	NA	0	1	1	0	0	0	0	NA	FALSE	NA	1.18958	1.13743	0.590096	0.157392	0.696044	2.7511	NA	0	NA	1	0.854937	0.263815	0.0703652	0.152847	0.947581	NA	NA	0	1	0.984375	0.0832833	0.0222135	0	0.533326	FALSE	FALSE	NA	NA	NA	NA	NA	NA	NA	NA	0	NA	NA	NA	NA	NA	NA	NA	0	NA	NA	NA	NA	NA	NA
CRYL1	FALSE	FALSE	-1.21075	-0.330795	-0.32941	0.583765	0.114418	0.767856	3.01126	0.677973	0	0	1	0.947712	0.1441	0.0282435	0	0.686364	1	0	0	1	0.997979	0.0142762	0.00279813	0	0.110055	FALSE	FALSE	0.848439	1.3268	1.33522	0.361978	0.0709478	0.515376	1.88004	1	0	0	0.553729	0.582873	0.285481	0.0559544	0.515658	0.948805	1	0	0	1	0.921071	0.154527	0.0302873	0.0829524	0.714468	FALSE	FALSE	FALSE	0.632272	0.902521	1298424	0.895278	0.399037	0.413007	0.51279	0.100507	0.589777	2.94569	1	0	0	1	0.994976	0.0367148	0.00719611	0	0.321103	1	0	0	1	1	0	0	0	0	FALSE	FALSE	1.94316	1.55187	1.59489	0.500012	0.0980023	0.641264	2.55289	0.311985	2	2	0.724175	0.641405	0.337783	0.0662055	0.6857	0.974111	1	0	0	1	0.982621	0.0717224	0.0140576	0	0.519311	FALSE	FALSE	FALSE	0.532949	0.918195	1411208	1.16458	0.0269407	0.0464003	0.615478	0.120634	0.993051	2.84187	1	0	0	1	0.996203	0.0379681	0.00744174	0	0.379681	1	0	0	1	1	0	0	0	0	FALSE	FALSE	0.944137	1.07925	1.1048	0.315316	0.0618019	0.362102	1.60315	1	0	0	1	0.941474	0.141795	0.0277918	0	0.652245	1	0	0	1	1	0	0	0	0	FALSE	FALSE	FALSE	0.785185	0.989506	1096866	0.414366	-0.25472	-0.272779	0.502081	0.0984079	0.667443	2.70674	1	0	0	1	0.995639	0.0436092	0.0085474	0	0.436092	1	0	0	1	1	0	0	0	0	FALSE	FALSE	-0.359873	-1.14873	-1.1728	0.498525	0.0977109	0.655563	2.49456	1	0	0	1	0.856324	0.247403	0.048491	0.240451	0.927104	1	0	0	1	0.994724	0.0471218	0.00923587	0	0.468034	FALSE	FALSE	0.0130927	0.00651664	0.00651664	0	0	0	0	0.256577	0	0.553565	0.553565	0	0	0	0	0.40365	0	0.652258	0.652258	0	0	0	0
HEPACAM	FALSE	FALSE	1.24275	1.97895	1.92504	0.55722	0.109215	0.745261	2.54455	0.641875	16	16	0.143472	0.264974	0.274228	0.0537487	0.312911	0.997219	1	2	2	0.510325	0.580205	0.318413	0.062409	0.595306	0.963974	FALSE	FALSE	2.18077	2.29012	2.28239	0.441572	0.086548	0.658638	2.12629	0.0876015	44	44	0.0660482	0.110617	0.121027	0.0237212	0.115431	0.586946	0.407802	1	1	0.335058	0.396062	0.264986	0.0519372	0.372089	0.971603	FALSE	FALSE	FALSE	0.118678	0.489055	598999	-1.58637	-2.49353	-2.46389	0.488532	0.0957522	0.75989	2.30702	0.675936	44	44	0.0759108	0.158498	0.194482	0.0381184	0.206445	0.998352	1	2	2	0.416343	0.504369	0.336243	0.0659036	0.608939	0.970512	FALSE	FALSE	1.02508	0.497645	0.486289	0.495901	0.0971966	0.722702	2.64585	1	0	0	1	0.987754	0.0773739	0.0151653	0	0.691295	1	0	0	1	1	0	0	0	0	FALSE	FALSE	FALSE	0.923837	0.992035	519410	-0.0711061	-0.103885	-0.144434	0.623538	0.122213	0.788374	3.87691	1	0	0	1	0.980771	0.103373	0.0202611	0	0.809898	1	0	0	1	1	0	0	0	0	FALSE	FALSE	2.43211	2.76811	2.77047	0.386381	0.0757308	0.614368	1.90153	0.0900681	62	62	0.0338296	0.0579998	0.0684031	0.013407	0.069909	0.435599	0.555414	3	3	0.261519	0.333032	0.242409	0.0475122	0.357596	0.968273	FALSE	FALSE	FALSE	0.378368	0.985598	1073547	1.08291	1.68	1.69518	0.542138	0.106259	0.676611	2.86575	1	5	5	0.557749	0.577716	0.354948	0.0695697	0.723928	0.992127	1	0	0	1	0.929431	0.189375	0.0371175	0	0.870894	FALSE	FALSE	-0.803467	-0.57009	-0.500294	0.569993	0.111719	0.82618	2.89096	1	0	0	1	0.97441	0.104918	0.0205639	0	0.61841	1	0	0	1	1	0	0	0	0	FALSE	FALSE	0.0219748	0.0305052	0.0305052	0	0	0	0	0.111654	100	0.0341164	0.0341164	0	0	0	0	0.234185	0	0.0962089	0.0962089	0	0	0	0
PCF11	FALSE	FALSE	1.70941	1.25161	1.19602	0.639574	0.125357	1.02754	2.68743	0.262126	2	2	0.632184	0.624376	0.358612	0.0702879	0.709243	0.979593	0.77918	0	0	1	0.867298	0.226086	0.0443129	0.195545	0.842617	FALSE	FALSE	1.65252	1.48009	1.44385	0.524773	0.102855	0.774661	2.8626	0.295287	3	3	0.416547	0.513264	0.339715	0.0665841	0.719089	0.994257	0.856378	0	0	1	0.841709	0.235525	0.046163	0.261812	0.926008	FALSE	FALSE	FALSE	0.0184659	0.239897	713424	-2.07492	-1.58823	-1.61524	0.564462	0.110635	0.953244	2.35029	0.227961	3	3	0.67341	0.611371	0.362365	0.0710234	0.772115	0.984482	0.993551	0	0	1	0.89109	0.215969	0.0423299	0.0810286	0.840286	FALSE	FALSE	0.0499607	0.320515	0.314205	0.553338	0.108454	0.806521	2.38851	1	0	0	1	1	0	0	0	0	1	0	0	1	1	0	0	0	0	FALSE	FALSE	FALSE	0.638857	0.943709	617923	-0.35408	0.110567	0.0177644	0.647804	0.12697	0.856092	2.7709	1	0	0	1	0.998811	0.00840484	0.00164735	0	0.0651521	1	0	0	1	1	0	0	0	0	FALSE	FALSE	2.01356	1.82728	1.8209	0.490557	0.0961492	0.588875	2.49347	0.264335	6	6	0.405948	0.493457	0.335615	0.0657806	0.583031	0.98776	1	0	0	1	0.871492	0.235604	0.0461785	0.149302	0.852162	FALSE	FALSE	FALSE	0.272007	0.985598	1096482	1.22901	1.09364	1.22963	0.508825	0.0997298	0.670074	2.36426	1	0	0	1	0.822216	0.284266	0.0557161	0.329602	0.912899	1	0	0	1	0.987029	0.0614882	0.0120517	0	0.453155	FALSE	FALSE	-0.379552	-0.208241	-0.216589	0.562112	0.110174	0.781345	2.77762	1	0	0	1	0.987545	0.0766548	0.0150243	0	0.639493	1	0	0	1	1	0	0	0	0	FALSE	FALSE	0.0173432	0.00889195	0.00889195	0	0	0	0	0.144056	0	0.40467	0.40467	0	0	0	0	0.276586	0	0.523265	0.523265	0	0	0	0
PKNOX2	FALSE	FALSE	1.51903	2.10448	2.15344	0.595645	0.116746	0.850173	3.02898	0.386262	32	32	0.106011	0.180109	0.21082	0.0413207	0.206829	0.998814	0.978864	5	5	0.430734	0.472812	0.322572	0.0632241	0.518472	0.981773	FALSE	FALSE	-0.232636	-0.0145378	-0.03141	0.48764	0.0955774	0.705115	2.23954	1	0	0	1	0.991051	0.0421208	0.00825568	0	0.269833	1	0	0	1	1	0	0	0	0	FALSE	FALSE	FALSE	0.291737	0.691393	1138019	-1.16688	-2.27067	-2.24949	0.531915	0.104255	0.768749	2.66227	1	25	25	0.139002	0.255343	0.285891	0.0560346	0.321702	0.997106	1	2	2	0.635157	0.61885	0.333059	0.0652796	0.689732	0.969051	FALSE	FALSE	-1.52979	-1.91107	-1.92162	0.581749	0.114023	0.788989	3.29959	0.756405	10	10	0.335973	0.433671	0.348901	0.0683847	0.623577	0.993349	1	0	0	1	0.907582	0.193582	0.0379421	0.0427842	0.777678	FALSE	FALSE	FALSE	0.195751	0.764155	1162226	-1.42652	-1.03937	-1.08554	0.689073	0.135058	0.908957	3.19409	0.922315	1	1	1	0.820085	0.295717	0.0579605	0.324658	0.951921	1	0	0	1	0.986421	0.0628598	0.0123205	0	0.500738	FALSE	FALSE	-0.404244	0.263611	0.255016	0.407344	0.0798393	0.490789	1.85299	1	0	0	1	1	0	0	0	0	1	0	0	1	1	0	0	0	0	FALSE	FALSE	FALSE	0.641964	0.989506	1021652	-0.498306	0.713674	0.68812	0.647439	0.126898	0.833371	3.6301	1	0	0	1	0.937315	0.188969	0.0370379	0	0.945357	1	0	0	1	0.992916	0.0591947	0.0116022	0	0.578912	FALSE	FALSE	-0.154699	0.448718	0.466197	0.6724	0.13179	0.856592	3.42988	1	0	0	1	0.970937	0.111923	0.0219369	0	0.8585	1	0	0	1	0.997123	0.0287745	0.0056398	0	0.287745	FALSE	FALSE	0.0166736	0.0121732	0.0121732	0	0	0	0	0.329321	0	0.454475	0.454475	0	0	0	0	0.475098	0	0.569257	0.569257	0	0	0	0
RPL10L	FALSE	FALSE	1.68775	1.93751	1.88818	0.703273	0.137842	0.903457	3.4	0.27438	23	23	0.158063	0.309084	0.331668	0.065007	0.38668	0.998918	0.79923	3	3	0.556575	0.589725	0.344858	0.0675921	0.723917	0.98282	FALSE	FALSE	3.07764	3.78807	3.77205	0.537312	0.105313	0.739736	2.40079	0.00625947	100	101	0.000455482	0.00220306	0.00415757	0.000814883	0.00213518	0.0222289	0.073989	82	82	0.0126612	0.0265516	0.0332624	0.00651943	0.0309442	0.174924	FALSE	FALSE	FALSE	0.102765	0.460503	782823	-1.5693	-1.58397	-1.63266	0.651923	0.127777	0.766936	2.91417	0.699469	9	9	0.679246	0.616078	0.371479	0.0728099	0.715034	0.983663	1	0	0	1	0.858818	0.270702	0.0530577	0.0322841	0.862956	FALSE	FALSE	1.48065	2.1211	2.11058	0.640209	0.125481	0.809067	3.15242	0.832197	19	19	0.203487	0.35759	0.36237	0.0710244	0.536624	0.999472	1	0	0	1	0.855891	0.26533	0.0520047	0.129838	0.946643	FALSE	FALSE	FALSE	0.21137	0.779571	717330	-1.13901	-1.44708	-1.42226	0.634783	0.124417	0.788572	3.12213	1	3	3	0.887248	0.706202	0.342871	0.0672026	0.604837	0.972157	1	0	0	1	0.966444	0.118841	0.0232929	0	0.654253	FALSE	FALSE	2.84076	3.35071	3.35999	0.489615	0.0959646	0.665538	2.16452	0.0270041	93	94	0.00483844	0.014018	0.0242126	0.00474567	0.0146241	0.137821	0.252139	38	38	0.0753654	0.120001	0.132323	0.0259353	0.137623	0.714874	FALSE	FALSE	FALSE	0.899413	0.99095	1058968	0.152771	-0.0484421	-0.0171508	0.506401	0.0992546	0.635083	2.26126	1	0	0	1	1	0	0	0	0	1	0	0	1	1	0	0	0	0	FALSE	FALSE	-2.24214	-2.99315	-2.97239	0.560584	0.109875	0.637459	2.78592	0.149713	72	72	0.0165913	0.0525792	0.086852	0.017023	0.0464143	0.477028	1	8	8	0.273287	0.369012	0.285991	0.0560543	0.352205	0.992371	FALSE	FALSE	0.0496402	0.0789939	0.0789939	0	0	0	0	0.0219859	100	0.000712225	0.000712225	0	0	0	0	0.0814671	100	0.00654407	0.00654407	0	0	0	0
LRR1	FALSE	FALSE	-1.43494	-0.611671	-0.621668	0.589386	0.11552	0.867895	2.52534	0.453911	0	0	1	0.879115	0.232339	0.0455385	0.137963	0.87348	1	0	0	1	0.979709	0.0909473	0.0178257	0	0.553202	FALSE	FALSE	-2.87357	-3.19687	-3.19078	0.466481	0.0914302	0.673026	2.11457	0.0121759	96	97	0.0041703	0.0117598	0.0211599	0.00414734	0.0111318	0.108287	0.11484	46	46	0.0563481	0.0862928	0.0959142	0.0187992	0.0850526	0.466008	FALSE	FALSE	FALSE	0.27309	0.672319	1065182	1.71369	0.936216	0.937986	0.516341	0.101203	0.699368	2.46776	0.519516	0	0	1	0.914444	0.203638	0.039913	0	0.909572	1	0	0	1	0.991493	0.0579963	0.0113673	0	0.557302	FALSE	FALSE	-1.51672	-2.55224	-2.54311	0.571126	0.111941	0.726474	2.64366	0.776018	44	44	0.0642216	0.160931	0.237743	0.0465976	0.158476	0.999373	1	1	1	0.72675	0.660302	0.320354	0.0627895	0.634984	0.956395	FALSE	FALSE	FALSE	0.820354	0.979247	1127008	0.38303	-0.159369	-0.141001	0.583405	0.114347	0.748353	3.2831	1	0	0	1	0.99221	0.0565739	0.0110885	0	0.488317	1	0	0	1	1	0	0	0	0	FALSE	FALSE	-3.00709	-3.2818	-3.25704	0.435996	0.0854551	0.603837	1.85554	0.0158257	92	93	0.0061955	0.0171403	0.0280119	0.00549034	0.0156292	0.14727	0.179399	32	32	0.0886994	0.138923	0.146017	0.0286193	0.131812	0.657785	FALSE	FALSE	FALSE	0.525751	0.988432	935967	-0.958376	-0.866175	-0.854015	0.439835	0.0862077	0.55904	2.17911	1	0	0	1	0.969666	0.106755	0.020924	0	0.60161	1	0	0	1	1	0	0	0	0	FALSE	FALSE	1.52333	1.81885	1.79618	0.49441	0.0969043	0.662402	2.32338	0.766052	4	4	0.413806	0.508979	0.350959	0.068788	0.685697	0.986338	1	0	0	1	0.920322	0.181894	0.0356513	0	0.759742	FALSE	FALSE	0.029029	0.0261713	0.0261713	0	0	0	0	0.0267201	100	0.0370748	0.0370748	0	0	0	0	0.092766	0	0.101934	0.101934	0	0	0	0
RPL36AL	NA	FALSE	NA	NA	NA	NA	NA	NA	NA	NA	0	NA	NA	NA	NA	NA	NA	NA	NA	NA	0	NA	NA	NA	NA	NA	NA	NA	FALSE	NA	NA	NA	NA	NA	NA	NA	NA	0	NA	NA	NA	NA	NA	NA	NA	NA	NA	0	NA	NA	NA	NA	NA	NA	NA	FALSE	NA	NA	NA	0	NA	NA	NA	NA	NA	NA	NA	NA	0	NA	NA	NA	NA	NA	NA	NA	NA	NA	0	NA	NA	NA	NA	NA	NA	NA	FALSE	NA	NA	NA	NA	NA	NA	NA	NA	0	NA	NA	NA	NA	NA	NA	NA	NA	NA	0	NA	NA	NA	NA	NA	NA	NA	FALSE	NA	NA	NA	0	NA	NA	NA	NA	NA	NA	NA	NA	0	NA	NA	NA	NA	NA	NA	NA	NA	NA	0	NA	NA	NA	NA	NA	NA	NA	FALSE	NA	NA	NA	NA	NA	NA	NA	NA	0	NA	NA	NA	NA	NA	NA	NA	NA	NA	0	NA	NA	NA	NA	NA	NA	NA	FALSE	NA	NA	NA	0	NA	NA	NA	NA	NA	NA	NA	NA	0	NA	NA	NA	NA	NA	NA	NA	NA	NA	0	NA	NA	NA	NA	NA	NA	NA	FALSE	NA	NA	NA	NA	NA	NA	NA	NA	0	NA	NA	NA	NA	NA	NA	NA	NA	NA	0	NA	NA	NA	NA	NA	NA	FALSE	FALSE	NA	NA	NA	NA	NA	NA	NA	NA	0	NA	NA	NA	NA	NA	NA	NA	0	NA	NA	NA	NA	NA	NA
DEPP1	FALSE	FALSE	0.00825862	1.73407	1.70552	0.615018	0.120544	0.780396	3.38327	1	11	11	0.248719	0.356497	0.322516	0.0632131	0.438759	0.995832	1	1	1	0.698652	0.677485	0.302361	0.0592628	0.593374	0.958008	FALSE	FALSE	0.657628	1.81738	1.80153	0.462719	0.0906929	0.682921	2.39975	1	11	11	0.207493	0.296322	0.242428	0.0475159	0.357609	0.994997	1	0	0	0.701356	0.681645	0.295528	0.0579235	0.573613	0.943083	FALSE	FALSE	FALSE	0.641612	0.905385	544227	-0.417264	-2.00512	-1.98786	0.584244	0.114512	0.68586	2.94488	1	12	12	0.269702	0.378009	0.336922	0.0660367	0.450457	0.993511	1	0	0	0.94754	0.757668	0.294062	0.0576361	0.458061	0.930571	FALSE	FALSE	0.645854	0.18102	0.211067	0.517964	0.101521	0.725226	2.98716	1	0	0	1	0.993241	0.0473216	0.00927503	0	0.457792	1	0	0	1	1	0	0	0	0	FALSE	FALSE	FALSE	0.807139	0.97788	1541479	0.531381	-0.620313	-0.577331	0.625278	0.122554	0.872286	3.15014	1	0	0	1	0.969148	0.12183	0.0238787	0	0.770431	1	0	0	1	1	0	0	0	0	FALSE	FALSE	0.968901	2.08247	2.07051	0.429892	0.0842589	0.588012	2.19147	1	11	11	0.223805	0.32266	0.262492	0.0514485	0.384832	0.994125	1	0	0	0.915857	0.777789	0.271461	0.0532063	0.388529	0.919389	FALSE	FALSE	FALSE	0.539403	0.988432	1112619	0.824708	0.99522	1.02189	0.591884	0.116009	0.829305	2.70598	1	0	0	1	0.873161	0.248828	0.0487703	0.0943863	0.862849	1	0	0	1	0.996993	0.0300697	0.00589367	0	0.300697	FALSE	FALSE	0.00328219	-0.744361	-0.716236	0.574742	0.112649	0.71198	2.89507	1	0	0	1	0.949503	0.159805	0.0313218	0	0.752555	1	0	0	1	1	0	0	0	0	FALSE	FALSE	0.00428917	0.0248069	0.0248069	0	0	0	0	0.747634	0	0.0597229	0.0597229	0	0	0	0	0.817623	0	0.141339	0.141339	0	0	0	0
ZNF22	FALSE	FALSE	-2.18652	-2.30192	-2.20542	0.608948	0.119354	0.772821	2.94553	0.0863325	41	41	0.0640195	0.173793	0.232396	0.0455497	0.184068	0.998657	0.384858	4	4	0.314113	0.433381	0.322074	0.0631266	0.501979	0.980322	FALSE	FALSE	-1.16163	-0.331849	-0.324356	0.462128	0.0905772	0.554173	2.64689	0.73616	0	0	1	0.976283	0.091555	0.0179448	0	0.548946	1	0	0	1	1	0	0	0	0	FALSE	FALSE	FALSE	0.716611	0.933968	1428542	0.826562	0.60558	0.557898	0.570397	0.111798	0.642009	2.66458	1	0	0	1	0.977564	0.0983254	0.0192718	0	0.689997	1	0	0	1	1	0	0	0	0	FALSE	FALSE	0.876023	1.73433	1.71209	0.541301	0.106095	0.697909	2.75666	1	2	2	0.497244	0.544678	0.353098	0.0692072	0.770533	0.980631	1	0	0	1	0.963436	0.112207	0.0219925	0	0.693898	FALSE	FALSE	FALSE	0.0452735	0.552074	1558969	3.44916	4.02842	3.95559	0.570362	0.111791	0.758237	2.91068	0.003374	99	100	0.000337105	0.00429345	0.0153864	0.00301573	0.00200375	0.140783	0.0954503	67	67	0.0232553	0.0686836	0.124788	0.0244585	0.0581137	0.925955	FALSE	FALSE	0.0152707	1.08504	1.03603	0.450339	0.0882665	0.520083	2.72538	1	1	1	1	0.936962	0.182684	0.0358061	0	0.956417	1	0	0	1	0.992353	0.0695047	0.0136229	0	0.691963	FALSE	FALSE	FALSE	0.0655803	0.985598	1140616	2.67566	3.36444	3.35095	0.487358	0.0955222	0.641675	2.22989	0.0447499	93	94	0.00460466	0.016635	0.0341661	0.00669656	0.0120186	0.17513	0.857144	13	13	0.18254	0.251936	0.240427	0.0471238	0.225708	0.990818	FALSE	FALSE	2.71554	2.62983	2.58584	0.483513	0.0947686	0.655973	2.25945	0.0397007	49	50	0.0512626	0.122145	0.174699	0.0342409	0.117845	0.998163	0.507025	0	0	0.518918	0.56709	0.312246	0.0612003	0.623267	0.938492	TRUE	TRUE	0.0513226	0.0631485	0.0631485	0	0	0	0	0.00752784	100	0.0015909	0.0015909	0	0	0	0	0.0403011	100	0.0113093	0.0113093	0	0	0	0
KLHDC2	FALSE	FALSE	0.80445	0.97062	0.962816	0.588716	0.115388	0.794641	3.343	1	1	1	0.995213	0.759985	0.301663	0.059126	0.475429	0.977682	1	0	0	1	0.946346	0.145688	0.0285548	0	0.858995	FALSE	FALSE	2.02561	2.4523	2.47138	0.432701	0.0848093	0.575439	2.03643	0.128413	55	55	0.0425845	0.0695941	0.0820913	0.0160899	0.0652024	0.421002	0.51338	6	6	0.258941	0.296837	0.21698	0.0425282	0.262611	0.975038	FALSE	FALSE	FALSE	0.262594	0.661863	558394	-1.33715	-1.64531	-1.68556	0.550545	0.107907	0.744739	2.69666	1	5	5	0.599468	0.583092	0.366328	0.0718004	0.765876	0.975702	1	0	0	1	0.879838	0.232576	0.0455848	0.101026	0.838644	FALSE	FALSE	1.29814	1.51045	1.60083	0.580407	0.11376	0.901739	2.90288	1	4	4	0.785873	0.643353	0.373343	0.0731753	0.757551	0.995224	1	0	0	1	0.964709	0.126423	0.0247788	0	0.800632	FALSE	FALSE	FALSE	0.787718	0.975632	1551749	0.71824	0.904098	0.889466	0.619863	0.121493	0.821388	3.62315	1	0	0	1	0.908998	0.211206	0.0413963	0	0.889213	1	0	0	1	0.995441	0.032085	0.00628867	0	0.233171	FALSE	FALSE	2.44248	3.08009	3.03237	0.44758	0.0877258	0.557391	2.12636	0.0875197	80	80	0.0124166	0.0350029	0.0618083	0.0121144	0.0294975	0.435392	0.545765	15	15	0.141976	0.219721	0.211952	0.0415427	0.214868	0.985385	FALSE	FALSE	FALSE	0.292354	0.985598	1132476	1.58214	2.08598	2.03339	0.572782	0.112265	0.763056	2.66364	0.681707	14	14	0.221892	0.374142	0.346365	0.0678876	0.500533	0.993438	1	0	0	1	0.842123	0.251647	0.0493229	0.301301	0.873975	FALSE	FALSE	-0.191675	-0.234346	-0.300562	0.492705	0.0965702	0.70364	2.67232	1	0	0	1	0.993004	0.0699649	0.0137131	0	0.699649	1	0	0	1	1	0	0	0	0	FALSE	FALSE	0.0296726	0.0366338	0.0366338	0	0	0	0	0.085161	100	0.0367491	0.0367491	0	0	0	0	0.197686	0	0.101372	0.101372	0	0	0	0
NEMF	FALSE	FALSE	-1.39159	-1.27624	-1.25732	0.597682	0.117146	0.795845	2.8898	0.492136	4	4	0.605619	0.60868	0.340762	0.0667894	0.721011	0.971386	1	0	0	1	0.87118	0.231323	0.0453394	0.185343	0.817996	FALSE	FALSE	-2.22865	-2.66415	-2.63266	0.482245	0.0945201	0.636223	2.41227	0.077511	70	70	0.0231555	0.0531181	0.0752344	0.0147459	0.0530854	0.418846	0.378073	9	9	0.167266	0.239427	0.209266	0.0410162	0.238405	0.991636	FALSE	FALSE	FALSE	0.282318	0.680834	744865	1.23889	1.17164	1.13789	0.535995	0.105055	0.689644	2.595	1	0	0	1	0.859654	0.266196	0.0521744	0.129691	0.861269	1	0	0	1	0.985794	0.064548	0.0126514	0	0.372194	FALSE	FALSE	-0.900347	-1.41182	-1.40823	0.507168	0.099405	0.703961	2.53708	1	1	1	0.948071	0.757244	0.311273	0.0610095	0.505771	0.976233	1	0	0	1	0.987142	0.0719467	0.0141015	0	0.588749	FALSE	FALSE	FALSE	0.328021	0.844384	676575	1.0126	0.996681	0.9047	0.613947	0.120334	0.780678	2.58902	1	0	0	1	0.909841	0.202455	0.0396812	0	0.777701	1	0	0	1	1	0	0	0	0	FALSE	FALSE	-2.0086	-2.43235	-2.40177	0.446153	0.087446	0.556669	2.07614	0.267481	29	29	0.0900155	0.168354	0.200999	0.0393958	0.150122	0.995376	1	0	0	0.507959	0.559671	0.303829	0.0595505	0.577364	0.931402	FALSE	FALSE	FALSE	0.995334	0.998637	938093	0.0068485	0.0761943	0.0124865	0.513919	0.100728	0.68875	2.33421	1	0	0	1	0.999678	0.00321506	0.000630152	0	0.0321506	1	0	0	1	1	0	0	0	0	FALSE	FALSE	1.66235	2.00728	1.93113	0.540343	0.105907	0.656743	2.53103	0.57865	8	8	0.268319	0.411672	0.337809	0.0662105	0.498903	0.989254	1	0	0	1	0.882083	0.219934	0.0431071	0.145238	0.788367	FALSE	FALSE	0.0155541	0.0222494	0.0222494	0	0	0	0	0.161247	0	0.0581837	0.0581837	0	0	0	0	0.296999	0	0.138811	0.138811	0	0	0	0
ARF6	TRUE	FALSE	4.28448	1.81623	1.81623	NA	NA	0	0	5.49491e-05	0	1	0.208005	0.208005	NA	NA	0	0	0.00284602	1	0	0.614223	0.614223	NA	NA	0	0	FALSE	FALSE	1.69041	1.09192	1.09192	NA	NA	0	0	0.272847	0	0	0.824598	0.824598	NA	NA	0	0	0.816629	0	0	1	1	NA	NA	0	0	FALSE	FALSE	FALSE	0.0053179	0.139532	1088210	-3.37877	-1.0176	-1.0176	NA	NA	0	0	0.00436863	0	1	1	1	NA	NA	0	0	0.0851684	0	0	1	1	NA	NA	0	0	FALSE	FALSE	-1.74485	-0.395712	-0.395712	NA	NA	0	0	0.486063	0	0	1	1	NA	NA	0	0	1	0	0	1	1	NA	NA	0	0	FALSE	FALSE	FALSE	0.00374226	0.28198	1107350	-3.47966	-1.86453	-1.86453	NA	NA	0	0	0.00301228	0	1	0.373482	0.373482	NA	NA	0	0	0.0930403	0	0	1	1	NA	NA	0	0	FALSE	FALSE	1.29705	0.561817	0.561817	NA	NA	0	0	1	0	0	1	1	NA	NA	0	0	1	0	0	1	1	NA	NA	0	0	FALSE	FALSE	FALSE	0.679184	0.989506	1013365	-0.526678	-0.717256	-0.717256	NA	NA	0	0	1	0	0	1	1	NA	NA	0	0	1	0	0	1	1	NA	NA	0	0	FALSE	FALSE	-1.67329	-1.3064	-1.3064	NA	NA	0	0	0.565623	0	0	1	1	NA	NA	0	0	1	0	0	1	1	NA	NA	0	0	TRUE	FALSE	0.196929	NA	NA	NA	NA	NA	NA	0.000314116	0	NA	NA	NA	NA	NA	NA	0.00475535	0	NA	NA	NA	NA	NA	NA
RPUSD4	FALSE	FALSE	0.278751	0.91513	0.947347	0.532139	0.104299	0.664434	2.17091	1	0	0	1	0.788832	0.294215	0.0576662	0.371739	0.889172	1	0	0	1	0.949176	0.133529	0.0261717	0	0.572016	FALSE	FALSE	-0.68171	-1.00483	-1.035	0.39904	0.0782118	0.491643	1.92043	1	0	0	0.944944	0.782646	0.268309	0.0525886	0.409102	0.82258	1	0	0	1	0.972116	0.0845451	0.0165708	0	0.386907	FALSE	FALSE	FALSE	0.468795	0.817559	600138	0.712714	0.0760082	0.0858317	0.509723	0.0999057	0.616376	2.2777	1	0	0	1	1	0	0	0	0	1	0	0	1	1	0	0	0	0	FALSE	FALSE	-0.936964	-1.87116	-1.89165	0.575166	0.112733	0.840476	2.61129	1	9	9	0.367974	0.467168	0.368263	0.0721796	0.761248	0.99518	1	0	0	1	0.912811	0.193417	0.0379097	0	0.859891	FALSE	FALSE	FALSE	0.303766	0.835882	1491230	-1.57983	-2.13788	-2.1401	0.532031	0.104278	0.696357	2.25008	0.68487	16	16	0.195161	0.316671	0.325285	0.0637559	0.342305	0.993573	1	0	0	1	0.800344	0.26749	0.0524281	0.394069	0.871166	FALSE	FALSE	-1.52172	-1.79678	-1.83226	0.38398	0.07526	0.427881	1.95605	0.768482	2	2	0.434232	0.472198	0.297505	0.0583109	0.396084	0.980177	1	0	0	1	0.906589	0.187417	0.0367337	0.0555857	0.806248	FALSE	FALSE	FALSE	0.0697079	0.985598	1097751	-2.03134	-2.12361	-2.10442	0.492162	0.0964637	0.6848	3.32513	0.253322	11	11	0.202217	0.305431	0.283652	0.0555958	0.388572	0.999045	1	0	0	1	0.867024	0.203577	0.039901	0.257398	0.917632	FALSE	FALSE	-0.811889	-0.622956	-0.649474	0.487858	0.0956201	0.542978	2.82386	1	0	0	1	0.976071	0.118903	0.023305	0	0.828698	1	0	0	1	0.999812	0.00187819	0.000368126	0	0.0187819	FALSE	FALSE	0.0147788	0.0238472	0.0238472	0	0	0	0	0.168922	100	0.0402233	0.0402233	0	0	0	0	0.306816	0	0.107697	0.107697	0	0	0	0
TMEM63C	FALSE	FALSE	-0.815106	0.814964	0.813128	0.57536	0.112771	0.788196	2.61125	1	0	0	1	0.819452	0.265323	0.0520034	0.343101	0.896095	1	0	0	1	0.969441	0.111166	0.0217884	0	0.602554	FALSE	FALSE	-0.874417	-0.283339	-0.271684	0.424645	0.0832303	0.601854	2.0642	1	0	0	1	0.986177	0.0671271	0.0131569	0	0.533847	1	0	0	1	1	0	0	0	0	FALSE	FALSE	FALSE	0.708166	0.930063	455196	-0.504026	-2.27204	-2.24934	0.532087	0.104289	0.748948	2.49845	1	26	26	0.138519	0.256078	0.284975	0.055855	0.300886	0.996055	1	2	2	0.610056	0.619877	0.3325	0.0651701	0.67824	0.95612	FALSE	FALSE	-0.108062	-1.00748	-1.00803	0.477195	0.0935303	0.650998	2.68029	1	0	0	1	0.929192	0.185074	0.0362746	0	0.880152	1	0	0	1	0.997542	0.0245837	0.0048184	0	0.245837	FALSE	FALSE	FALSE	0.488353	0.90577	1685294	2.62003	2.05635	1.97813	0.510732	0.100103	0.785374	2.41823	0.0527539	8	8	0.238816	0.410324	0.351176	0.0688304	0.60711	0.994948	0.510271	0	0	1	0.862459	0.225171	0.0441334	0.229765	0.884857	FALSE	FALSE	0.38041	1.18804	1.19231	0.402602	0.0789099	0.546448	2.11807	1	0	0	1	0.880703	0.217518	0.0426336	0.121536	0.802134	1	0	0	1	0.997817	0.0198039	0.00388157	0	0.197115	FALSE	FALSE	FALSE	0.198921	0.985598	1195636	2.85585	3.57884	3.55637	0.442418	0.086714	0.678829	2.12304	0.0257528	98	99	0.00207133	0.00653528	0.0110359	0.00216303	0.00768558	0.0648985	0.683427	21	21	0.120953	0.172161	0.160499	0.0314577	0.18153	0.78223	FALSE	FALSE	2.618	2.68295	2.65105	0.441818	0.0865963	0.619542	2.10437	0.0530675	54	54	0.0437857	0.0901217	0.115872	0.0227109	0.099219	0.77495	0.59064	0	0	0.455826	0.553124	0.316627	0.0620588	0.599568	0.926448	FALSE	FALSE	0.0261644	0.0355142	0.0355142	0	0	0	0	0.0275943	100	0.00529753	0.00529753	0	0	0	0	0.094575	100	0.0266266	0.0266266	0	0	0	0
NGB	FALSE	FALSE	-0.146057	-0.88649	-0.753298	0.575637	0.112825	0.818439	2.86608	1	0	0	1	0.859103	0.244796	0.0479801	0.192412	0.894134	1	0	0	1	0.973805	0.0920336	0.0180386	0	0.531626	FALSE	FALSE	-1.38024	-1.96166	-1.92701	0.5373	0.105311	0.784393	2.21151	0.502543	22	22	0.149407	0.264265	0.273234	0.0535539	0.30579	0.989577	1	0	0	0.558816	0.594567	0.319524	0.0626266	0.62188	0.897857	FALSE	FALSE	FALSE	0.873836	0.972457	887437	-0.193161	-0.094461	-0.136597	0.502571	0.0985039	0.715147	2.57517	1	0	0	1	0.996408	0.0359183	0.00703998	0	0.359183	1	0	0	1	1	0	0	0	0	FALSE	FALSE	-1.25377	-1.2204	-1.23306	0.596809	0.116975	0.974927	2.61409	1	0	0	1	0.779521	0.300927	0.0589817	0.510265	0.936697	1	0	0	1	0.991145	0.0502223	0.00984356	0	0.416551	FALSE	FALSE	FALSE	0.657238	0.947444	1136995	0.631705	1.91979	1.9053	0.618459	0.121218	0.735057	3.03359	1	13	13	0.329378	0.442981	0.356063	0.0697883	0.595671	0.996756	1	0	0	1	0.86728	0.245882	0.0481929	0.176023	0.926913	FALSE	FALSE	-0.961853	-1.01339	-1.00005	0.46733	0.0915967	0.69925	1.93872	1	0	0	1	0.919931	0.170281	0.0333751	0	0.671908	1	0	0	1	1	0	0	0	0	FALSE	FALSE	FALSE	0.594069	0.989506	1026926	0.737704	1.95105	1.90883	0.505583	0.0990943	0.794804	2.621	1	7	7	0.306342	0.450392	0.355336	0.0696458	0.690012	0.99009	1	0	0	1	0.899628	0.197158	0.0386429	0.113689	0.791458	FALSE	FALSE	1.5114	2.76779	2.71507	0.601386	0.117872	0.877303	2.48825	0.784127	56	56	0.0339839	0.114953	0.16872	0.033069	0.135032	0.753751	1	3	3	0.427178	0.510299	0.356772	0.0699274	0.804372	0.969965	FALSE	FALSE	0.0120111	0.0146633	0.0146633	0	0	0	0	0.431707	0	0.308962	0.308962	0	0	0	0	0.568508	0	0.435109	0.435109	0	0	0	0
AKR1E2	FALSE	FALSE	-1.17558	0.18266	0.151288	0.51263	0.100475	0.679129	2.68457	0.719285	0	0	1	0.986262	0.0753665	0.0147718	0	0.647809	1	0	0	1	0.99974	0.0025962	0.000508856	0	0.025962	FALSE	FALSE	0.383516	0.594445	0.579938	0.366653	0.0718641	0.483936	1.78635	1	0	0	1	0.969939	0.104092	0.020402	0	0.616475	1	0	0	1	1	0	0	0	0	FALSE	FALSE	FALSE	0.0932303	0.443701	1299255	2.41416	1.52628	1.53278	0.494035	0.0968309	0.651581	2.79541	0.0946298	3	3	0.761667	0.678951	0.325431	0.0637845	0.622464	0.974008	0.581455	0	0	1	0.948273	0.161704	0.031694	0	0.80766	FALSE	FALSE	1.6153	0.489321	0.429874	0.556402	0.109055	0.747599	2.95937	0.637469	0	0	1	0.989491	0.0751841	0.0147361	0	0.621605	1	0	0	1	1	0	0	0	0	FALSE	FALSE	FALSE	0.387894	0.871005	565875	-0.816047	-2.22847	-2.23448	0.501851	0.0983628	0.779555	2.434	1	26	26	0.155098	0.256791	0.265357	0.0520099	0.317258	0.997556	1	0	0	0.950258	0.760303	0.28853	0.056552	0.518341	0.91915	FALSE	FALSE	-1.09437	-1.16542	-1.18986	0.333694	0.0654041	0.373276	1.73764	1	0	0	1	0.916472	0.193067	0.037841	0	0.828679	1	0	0	1	0.995156	0.0348475	0.00683011	0	0.29337	FALSE	FALSE	FALSE	0.0252796	0.985598	877505	-2.65378	-3.26613	-3.25447	0.43492	0.0852444	0.655496	1.98161	0.0477581	93	94	0.0065433	0.0157966	0.0213952	0.00419346	0.0195383	0.108454	0.870272	7	7	0.205929	0.264784	0.19746	0.0387021	0.267287	0.788188	FALSE	FALSE	-2.00397	-2.59565	-2.58048	0.434901	0.0852407	0.596148	2.00959	0.270443	47	47	0.0566522	0.105621	0.125906	0.0246776	0.120711	0.774606	1	0	0	0.51094	0.586525	0.297538	0.0583175	0.520385	0.91046	FALSE	FALSE	0.0428694	0.0479149	0.0479149	0	0	0	0	0.0197949	100	0.0132611	0.0132611	0	0	0	0	0.0759442	0	0.0505126	0.0505126	0	0	0	0
RXFP2	FALSE	FALSE	-1.36865	-1.13177	-1.14877	0.601793	0.117951	0.783405	3.14442	0.513329	3	3	0.773209	0.674592	0.338313	0.0663093	0.613886	0.987481	1	0	0	1	0.899166	0.200963	0.0393887	0.0556973	0.901209	FALSE	FALSE	-1.43529	-1.76474	-1.75424	0.455599	0.0892974	0.536478	2.29778	0.453611	7	7	0.232836	0.31399	0.260672	0.0510917	0.286171	0.991302	1	0	0	0.729334	0.704131	0.268602	0.0526461	0.482049	0.923138	FALSE	FALSE	FALSE	0.602745	0.88887	1091609	0.776973	0.718344	0.768484	0.505918	0.0991599	0.653144	2.77289	1	0	0	1	0.96901	0.127804	0.0250495	0	0.868247	1	0	0	1	0.995893	0.0410735	0.00805041	0	0.410735	FALSE	FALSE	-0.173543	-0.592171	-0.67419	0.566526	0.111039	0.801076	3.15255	1	0	0	1	0.954245	0.137215	0.0268941	0	0.87144	1	0	0	1	1	0	0	0	0	FALSE	FALSE	FALSE	0.251061	0.802868	1114561	1.64865	1.27356	1.24726	0.640352	0.125509	0.766867	3.07088	0.595311	2	2	1	0.789314	0.306604	0.0600943	0.384359	0.980596	1	0	0	1	0.980201	0.102839	0.0201564	0	0.758921	FALSE	FALSE	-0.883621	-1.30882	-1.33727	0.432141	0.0846997	0.5326	2.24668	1	0	0	1	0.806238	0.273248	0.0535566	0.325119	0.914781	1	0	0	1	0.9896	0.0593781	0.0116381	0	0.544786	FALSE	FALSE	FALSE	0.498375	0.988432	1017578	0.963221	0.638685	0.585396	0.505111	0.0990019	0.704221	2.50847	1	0	0	1	0.992219	0.0417659	0.00818611	0	0.338521	1	0	0	1	1	0	0	0	0	FALSE	FALSE	1.70772	1.70786	1.70623	0.512711	0.100491	0.656526	3.37641	0.526128	3	3	0.525986	0.574105	0.34906	0.0684157	0.740536	0.993266	1	0	0	1	0.943901	0.161338	0.0316223	0	0.890316	FALSE	FALSE	0.011032	0.0115564	0.0115564	0	0	0	0	0.308469	0	0.284994	0.284994	0	0	0	0	0.455569	0	0.410818	0.410818	0	0	0	0
SEC61A2	NA	FALSE	NA	NA	NA	NA	NA	NA	NA	NA	0	NA	NA	NA	NA	NA	NA	NA	NA	NA	0	NA	NA	NA	NA	NA	NA	NA	FALSE	NA	NA	NA	NA	NA	NA	NA	NA	0	NA	NA	NA	NA	NA	NA	NA	NA	NA	0	NA	NA	NA	NA	NA	NA	NA	FALSE	NA	NA	NA	0	NA	NA	NA	NA	NA	NA	NA	NA	0	NA	NA	NA	NA	NA	NA	NA	NA	NA	0	NA	NA	NA	NA	NA	NA	NA	FALSE	NA	NA	NA	NA	NA	NA	NA	NA	0	NA	NA	NA	NA	NA	NA	NA	NA	NA	0	NA	NA	NA	NA	NA	NA	NA	FALSE	NA	NA	NA	0	NA	NA	NA	NA	NA	NA	NA	NA	0	NA	NA	NA	NA	NA	NA	NA	NA	NA	0	NA	NA	NA	NA	NA	NA	NA	FALSE	NA	NA	NA	NA	NA	NA	NA	NA	0	NA	NA	NA	NA	NA	NA	NA	NA	NA	0	NA	NA	NA	NA	NA	NA	NA	FALSE	NA	NA	NA	0	NA	NA	NA	NA	NA	NA	NA	NA	0	NA	NA	NA	NA	NA	NA	NA	NA	NA	0	NA	NA	NA	NA	NA	NA	NA	FALSE	NA	NA	NA	NA	NA	NA	NA	NA	0	NA	NA	NA	NA	NA	NA	NA	NA	NA	0	NA	NA	NA	NA	NA	NA	FALSE	FALSE	NA	NA	NA	NA	NA	NA	NA	NA	0	NA	NA	NA	NA	NA	NA	NA	0	NA	NA	NA	NA	NA	NA
OXGR1	FALSE	FALSE	-1.62528	-1.2624	-1.25006	0.536458	0.105146	0.757702	2.53004	0.312309	0	0	0.620443	0.616902	0.337314	0.0661136	0.702839	0.941887	0.8629	0	0	1	0.88501	0.202427	0.0396757	0.172877	0.724121	FALSE	FALSE	-2.01279	-1.64886	-1.5967	0.489172	0.0958776	0.613972	2.41349	0.132411	5	5	0.297576	0.412838	0.308314	0.0604296	0.450229	0.98517	0.523531	0	0	0.833727	0.772771	0.254387	0.0498599	0.362785	0.857383	FALSE	FALSE	FALSE	0.263612	0.662351	839915	1.36553	1.085	1.07043	0.489629	0.0959672	0.657999	2.25955	1	0	0	1	0.903052	0.203619	0.0399093	0.0643895	0.850753	1	0	0	1	0.994417	0.040232	0.00788546	0	0.389095	FALSE	FALSE	-0.504885	-0.45976	-0.452083	0.539843	0.105809	0.778298	2.5244	1	0	0	1	0.990172	0.0560603	0.0109878	0	0.490607	1	0	0	1	1	0	0	0	0	FALSE	FALSE	FALSE	0.269421	0.812668	805248	1.26039	0.972269	0.939798	0.575508	0.1128	0.874266	2.40429	1	0	0	1	0.906244	0.202262	0.0396434	0	0.757067	1	0	0	1	1	0	0	0	0	FALSE	FALSE	-1.73203	-1.4529	-1.40167	0.477167	0.0935247	0.653427	2.12417	0.499606	0	0	0.877626	0.747722	0.303272	0.0594413	0.451802	0.920993	1	0	0	1	0.970395	0.101142	0.0198238	0	0.545499	FALSE	FALSE	FALSE	0.945662	0.994374	964922	0.0886174	0.0437931	0.0604334	0.513261	0.100599	0.746825	2.22385	1	0	0	1	1	0	0	0	0	1	0	0	1	1	0	0	0	0	FALSE	FALSE	1.58933	1.29172	1.23109	0.525168	0.102933	0.736682	2.45308	0.671914	0	0	1	0.82776	0.275759	0.0540487	0.328877	0.920085	1	0	0	1	0.996052	0.0330395	0.00647574	0	0.323299	FALSE	FALSE	0.0155365	0.0116619	0.0116619	0	0	0	0	0.203645	0	0.310508	0.310508	0	0	0	0	0.347754	0	0.436711	0.436711	0	0	0	0
ABRAXAS2	FALSE	FALSE	1.34167	2.08421	2.07801	0.601598	0.117913	0.878751	2.96118	0.539113	35	35	0.111446	0.215154	0.265114	0.0519624	0.254745	0.99837	1	2	2	0.439865	0.489764	0.323587	0.0634231	0.594072	0.976035	TRUE	TRUE	3.30195	3.22305	3.13687	0.50104	0.0982038	0.726689	2.50401	0.00288046	90	91	0.00381052	0.0156151	0.0276609	0.00542154	0.0150211	0.162574	0.0446649	53	52	0.0474256	0.100933	0.113179	0.022183	0.109134	0.567523	FALSE	FALSE	FALSE	0.151969	0.542565	937080	-1.7416	-2.26081	-2.3191	0.547729	0.107355	0.764218	2.5681	0.489467	28	28	0.142644	0.231248	0.255563	0.0500903	0.27356	0.998362	1	3	3	0.598823	0.596122	0.338185	0.0662843	0.697233	0.970839	FALSE	FALSE	2.05148	1.1617	1.176	0.537404	0.105331	0.732106	2.75821	0.241322	1	1	1	0.848821	0.260951	0.0511464	0.262191	0.9507	1	0	0	1	0.993057	0.0446364	0.00874874	0	0.372935	FALSE	FALSE	FALSE	0.955462	0.995209	920049	-0.0633259	-0.80036	-0.686836	0.664455	0.130233	0.792606	3.40004	1	0	0	1	0.949821	0.156915	0.0307552	0	0.746833	1	0	0	1	1	0	0	0	0	FALSE	FALSE	3.50869	3.31589	3.28596	0.453388	0.088864	0.623804	2.44528	0.00270193	90	91	0.00548173	0.0185638	0.0491615	0.00963565	0.0162222	0.461739	0.0583354	35	35	0.0870575	0.13316	0.149385	0.0292794	0.127352	0.9937	FALSE	FALSE	FALSE	0.342523	0.985598	1006323	1.21846	1.08511	1.02615	0.617322	0.120995	0.85038	2.77405	1	0	0	1	0.876982	0.238152	0.0466779	0.150708	0.941293	1	0	0	1	0.99355	0.0469506	0.00920231	0	0.43266	FALSE	FALSE	-1.5326	-1.57706	-1.50582	0.620155	0.12155	0.922628	2.81441	0.752252	3	3	0.688709	0.640829	0.355642	0.0697059	0.704449	0.973984	1	0	0	1	0.97273	0.101665	0.0199263	0	0.603577	TRUE	TRUE	0.0422074	0.0497641	0.0497641	0	0	0	0	0.00598709	100	0.0019226	0.0019226	0	0	0	0	0.034769	100	0.0128819	0.0128819	0	0	0	0
PRDX3	FALSE	FALSE	0.320929	0.167684	0.146484	0.551159	0.108027	0.655807	2.90816	1	0	0	1	0.97305	0.0955858	0.0187348	0	0.60795	1	0	0	1	0.999675	0.00324933	0.000636869	0	0.0324933	FALSE	FALSE	-0.337904	0.264792	0.297583	0.432915	0.0848514	0.685335	1.91349	1	0	0	1	0.984595	0.0742069	0.0145446	0	0.494035	1	0	0	1	1	0	0	0	0	FALSE	FALSE	FALSE	0.758766	0.944462	1127440	-0.360899	-0.454127	-0.458054	0.508547	0.0996753	0.559494	2.49393	1	0	0	1	0.991489	0.0471622	0.0092438	0	0.335531	1	0	0	1	1	0	0	0	0	FALSE	FALSE	-0.631313	0.113275	0.166985	0.499566	0.0979149	0.687531	2.1741	1	0	0	1	1	0	0	0	0	1	0	0	1	1	0	0	0	0	FALSE	FALSE	FALSE	0.92467	0.992435	1153825	-0.11562	0.385468	0.431951	0.59297	0.116222	0.740438	2.75144	1	0	0	1	0.980269	0.0838063	0.016426	0	0.630887	1	0	0	1	1	0	0	0	0	FALSE	FALSE	-0.235253	0.506898	0.5783	0.390444	0.0765271	0.58114	1.7497	1	0	0	1	0.998761	0.0123881	0.00242806	0	0.123881	1	0	0	1	1	0	0	0	0	FALSE	FALSE	FALSE	0.877069	0.990085	963650	0.165086	0.713462	0.755942	0.534148	0.104693	0.652825	2.79562	1	0	0	1	0.949114	0.153458	0.0300777	0	0.826727	1	0	0	1	1	0	0	0	0	FALSE	FALSE	0.361987	0.362516	0.287085	0.546114	0.107038	0.776874	2.45951	1	0	0	1	0.998553	0.0144675	0.00283562	0	0.144675	1	0	0	1	1	0	0	0	0	FALSE	FALSE	0.00143716	0.00164242	0.00164242	0	0	0	0	0.934645	0	0.919407	0.919407	0	0	0	0	0.953758	0	0.939519	0.939519	0	0	0	0
CLEC1B	FALSE	FALSE	-3.124	-1.01279	-1.09377	0.59031	0.115701	0.826872	2.65856	0.00535237	2	3	0.933488	0.707835	0.339281	0.0664992	0.634776	0.966781	0.0634704	0	0	1	0.913176	0.18413	0.0360895	0.0928106	0.798509	FALSE	FALSE	-1.76773	-1.06782	-1.01966	0.456444	0.0894631	0.625338	2.21622	0.231316	0	0	0.856891	0.760483	0.272145	0.0533405	0.453096	0.920115	0.737704	0	0	1	0.974	0.0892182	0.0174868	0	0.641199	FALSE	FALSE	FALSE	0.0365528	0.311567	1234296	2.90091	1.03555	1.01259	0.569782	0.111677	0.704779	2.93854	0.0223245	0	1	1	0.894042	0.232727	0.0456144	0	0.914455	0.242998	0	0	1	0.983952	0.0814719	0.0159685	0	0.558602	FALSE	FALSE	1.15377	-0.0335568	0.00225067	0.553627	0.108511	0.79178	2.60249	1	0	0	1	0.999821	0.00178859	0.000350563	0	0.0178859	1	0	0	1	1	0	0	0	0	FALSE	FALSE	FALSE	0.181592	0.754585	1338866	2.10691	0.719946	0.731563	0.583235	0.114314	0.787932	2.73577	0.210753	0	0	1	0.945195	0.158337	0.031034	0	0.709881	1	0	0	1	1	0	0	0	0	FALSE	FALSE	-1.7172	-0.981102	-0.956783	0.419047	0.0821332	0.54462	2.32934	0.515653	0	0	1	0.957218	0.141795	0.0277918	0	0.813177	1	0	0	1	0.998181	0.0181895	0.00356515	0	0.181895	FALSE	FALSE	FALSE	0.806356	0.989882	879572	-0.304858	-0.0673448	-0.0881703	0.537988	0.105446	0.715994	2.91753	1	0	0	1	0.997471	0.0241265	0.0047288	0	0.241097	1	0	0	1	1	0	0	0	0	FALSE	FALSE	1.14574	0.757708	0.702504	0.556899	0.109152	0.739224	2.89307	1	0	0	1	0.972149	0.122976	0.0241033	0	0.825941	1	0	0	1	0.998027	0.0197328	0.00386763	0	0.197328	FALSE	FALSE	0.0336826	0.0165682	0.0165682	0	0	0	0	0.0185343	0	0.167936	0.167936	0	0	0	0	0.0726997	0	0.285163	0.285163	0	0	0	0
FRMD7	FALSE	FALSE	-0.0699827	1.86593	1.92493	0.573768	0.112459	0.700049	3.01475	1	17	17	0.186159	0.260157	0.252858	0.0495601	0.297488	0.998821	1	2	2	0.599373	0.592562	0.317384	0.0622073	0.619528	0.980086	FALSE	FALSE	-0.031252	0.76009	0.70336	0.545203	0.10686	0.655501	2.95168	1	0	0	1	0.890287	0.218927	0.0429097	0.083958	0.856301	1	0	0	1	0.984968	0.0723196	0.0141747	0	0.466194	FALSE	FALSE	FALSE	0.761278	0.945053	457343	0.318798	-1.2708	-1.26792	0.538753	0.105596	0.586733	2.88819	1	2	2	1	0.830185	0.291699	0.0571729	0.24652	0.966161	1	0	0	1	0.959709	0.148645	0.0291345	0	0.7664	FALSE	FALSE	0.0348538	-1.09398	-1.10106	0.563066	0.110361	0.78317	2.63736	1	0	0	1	0.861103	0.26609	0.0521536	0.108202	0.914279	1	0	0	1	0.995028	0.0354453	0.00694727	0	0.288959	FALSE	FALSE	FALSE	0.922351	0.99152	1668144	-0.371259	-2.08788	-2.20253	0.63811	0.12507	0.929302	2.69587	1	29	29	0.22094	0.31567	0.328726	0.0644303	0.435479	0.996288	1	0	0	1	0.7296	0.324175	0.0635383	0.556996	0.898444	FALSE	FALSE	-0.274627	0.180155	0.176438	0.448008	0.0878095	0.569741	2.68143	1	0	0	1	0.99904	0.00959704	0.00188102	0	0.0959704	1	0	0	1	1	0	0	0	0	FALSE	FALSE	FALSE	0.745724	0.989506	1167623	-0.59482	-1.21405	-1.20172	0.606022	0.11878	0.845876	2.77918	1	0	0	1	0.810981	0.295806	0.057978	0.356246	0.947491	1	0	0	1	0.988145	0.0552044	0.0108201	0	0.30749	FALSE	FALSE	-0.388421	-1.30558	-1.34769	0.695352	0.136289	1.07262	3.62203	1	2	2	1	0.722479	0.354885	0.0695575	0.659779	0.986839	1	0	0	1	0.961655	0.119676	0.0234565	0	0.756865	FALSE	FALSE	0.00111055	0.029352	0.029352	0	0	0	0	0.948634	100	0.0214314	0.0214314	0	0	0	0	0.963271	0	0.069732	0.069732	0	0	0	0
AK8	FALSE	FALSE	0.943761	1.97586	2.01315	0.552856	0.10836	0.784843	2.41408	1	26	26	0.144564	0.22782	0.236602	0.046374	0.267349	0.997135	1	1	1	0.51194	0.542795	0.32703	0.0640979	0.570888	0.959184	FALSE	FALSE	0.428759	0.506098	0.480547	0.403828	0.0791503	0.531901	1.9172	1	0	0	1	0.970651	0.0946443	0.0185503	0	0.487296	1	0	0	1	1	0	0	0	0	FALSE	FALSE	FALSE	0.313243	0.707973	600977	-1.07683	-1.54413	-1.59947	0.544185	0.10666	0.776756	2.4974	1	2	2	0.735383	0.634462	0.36089	0.0707345	0.714081	0.973846	1	0	0	1	0.89179	0.212848	0.0417181	0.0904466	0.795092	FALSE	FALSE	-0.454358	-1.32904	-1.37715	0.572092	0.11213	0.733779	3.03183	1	2	2	1	0.753505	0.327685	0.0642262	0.464887	0.98734	1	0	0	1	0.978259	0.099064	0.0194165	0	0.75972	FALSE	FALSE	FALSE	0.701511	0.956488	494596	-0.354613	-1.6727	-1.73187	0.513203	0.100588	0.721411	2.19879	1	5	5	0.566329	0.559714	0.357182	0.0700076	0.757698	0.977121	1	0	0	1	0.9307	0.157666	0.0309025	0	0.648178	FALSE	FALSE	0.615258	0.278932	0.253124	0.459174	0.089998	0.621325	2.26394	1	0	0	1	1	0	0	0	0	1	0	0	1	1	0	0	0	0	FALSE	FALSE	FALSE	0.744781	0.989506	1124831	0.5189	-0.360504	-0.39613	0.48905	0.0958538	0.711356	2.49779	1	0	0	1	0.997666	0.0233372	0.00457409	0	0.233372	1	0	0	1	1	0	0	0	0	FALSE	FALSE	0.0101022	-0.600253	-0.613438	0.385323	0.0755234	0.553505	1.7962	1	0	0	1	0.998817	0.00755327	0.00148044	0	0.0686267	1	0	0	1	1	0	0	0	0	FALSE	FALSE	0.00339175	0.0229119	0.0229119	0	0	0	0	0.762618	0	0.0505565	0.0505565	0	0	0	0	0.827262	0	0.126117	0.126117	0	0	0	0
HPRT1	FALSE	FALSE	-2.0483	-1.60023	-1.58073	0.53268	0.104931	0.660569	3.01787	0.121592	5	5	0.328641	0.422952	0.315707	0.0621904	0.472576	0.993743	0.479115	0	0	0.842484	0.760696	0.267468	0.0526878	0.41614	0.930171	FALSE	FALSE	-1.7159	-1.23125	-1.28842	0.500199	0.0985329	0.669362	2.2296	0.25854	0	0	0.654689	0.606276	0.324789	0.0639794	0.673401	0.948379	0.788648	0	0	1	0.886246	0.198235	0.0390497	0.162526	0.745498	FALSE	FALSE	FALSE	0.220707	0.626847	1425913	2.26041	1.35955	1.34434	0.468554	0.0922993	0.536099	2.37133	0.142776	0	0	1	0.792825	0.279013	0.054962	0.411924	0.91225	0.749699	0	0	1	0.983274	0.0691487	0.0136214	0	0.456475	FALSE	FALSE	0.0943437	0.0433148	0.110107	0.679063	0.133767	0.858202	3.44846	1	0	0	1	0.992099	0.0786096	0.0154851	0	0.782155	1	0	0	1	1	0	0	0	0	FALSE	FALSE	FALSE	0.783291	0.975632	1551985	0.705217	1.18305	1.1967	0.64526	0.127108	0.688041	3.84898	1	1	1	1	0.821128	0.301623	0.0594159	0.261011	0.989375	1	0	0	1	0.974124	0.109791	0.0216274	0	0.801453	FALSE	FALSE	-1.95374	-1.10097	-1.11966	0.507289	0.0999296	0.668302	2.38023	0.304391	0	0	1	0.867518	0.235368	0.0463646	0.183162	0.838287	1	0	0	1	0.993267	0.036354	0.00716127	0	0.238372	FALSE	FALSE	FALSE	0.457148	0.986858	839125	-0.956493	0.0599611	0.102297	0.575085	0.113285	0.833653	3.09665	1	0	0	1	0.994975	0.045645	0.00899149	0	0.452381	1	0	0	1	1	0	0	0	0	FALSE	FALSE	0.594872	1.05301	1.04033	0.559784	0.11027	0.774836	2.35053	1	0	0	1	0.890095	0.228451	0.045002	0.0456068	0.79247	1	0	0	1	0.999835	0.0016389	0.000322843	0	0.0163069	FALSE	FALSE	0.0338241	0.0212731	0.0212731	0	0	0	0	0.117321	0	0.282971	0.282971	0	0	0	0	0.241835	0	0.409077	0.409077	0	0	0	0
KIAA1191	FALSE	FALSE	-2.80387	-2.37422	-2.38207	0.462952	0.0907386	0.600188	2.35127	0.015148	47	48	0.0527604	0.0908156	0.114373	0.022417	0.0889298	0.730679	0.124692	5	5	0.263605	0.325374	0.231495	0.0453731	0.299825	0.981771	FALSE	FALSE	-1.59548	-1.50089	-1.48555	0.416057	0.0815472	0.557182	2.07182	0.331813	1	1	0.400158	0.47387	0.296958	0.0582037	0.457274	0.969414	0.922628	0	0	0.990714	0.848058	0.205658	0.040309	0.265069	0.792368	FALSE	FALSE	FALSE	0.21609	0.62185	1398952	1.96667	1.31904	1.32231	0.453688	0.0889228	0.666923	2.11489	0.295329	0	0	1	0.795238	0.282253	0.0553217	0.395135	0.929703	1	0	0	1	0.985882	0.0735349	0.0144128	0	0.592179	FALSE	FALSE	1.03784	0.726573	0.746209	0.482206	0.0945124	0.687049	2.25727	1	0	0	1	0.969259	0.109746	0.0215102	0	0.615296	1	0	0	1	1	0	0	0	0	FALSE	FALSE	FALSE	0.0787342	0.628641	1514855	2.79137	3.00071	2.9515	0.487621	0.0955737	0.613508	2.76799	0.0314914	75	76	0.0161867	0.0492558	0.0879612	0.0172404	0.0429601	0.594424	0.38469	4	4	0.257976	0.356795	0.284764	0.0558138	0.369817	0.993862	FALSE	FALSE	-0.941377	-0.575912	-0.580793	0.384722	0.0754055	0.489272	2.07048	1	0	0	1	0.996841	0.0261994	0.00513509	0	0.25557	1	0	0	1	1	0	0	0	0	FALSE	FALSE	FALSE	0.443711	0.986752	1133387	1.09906	1.81285	1.79441	0.476428	0.0933799	0.667001	2.42937	1	3	3	0.41914	0.496571	0.341486	0.0669312	0.653309	0.969589	1	0	0	1	0.939813	0.149174	0.0292381	0	0.706034	FALSE	FALSE	1.92254	2.24184	2.31099	0.492444	0.096519	0.676674	2.3904	0.327225	28	28	0.149839	0.217333	0.242161	0.0474636	0.238021	0.997522	1	0	0	0.879185	0.727076	0.29912	0.0586276	0.535457	0.905342	FALSE	FALSE	0.0302618	0.0223381	0.0223381	0	0	0	0	0.0271221	0	0.0773309	0.0773309	0	0	0	0	0.0936381	0	0.168924	0.168924	0	0	0	0
DUSP16	FALSE	FALSE	1.66076	0.702087	0.749007	0.603706	0.118326	0.815745	2.67043	0.290284	0	0	1	0.83088	0.26268	0.0514854	0.3432	0.823698	0.827595	0	0	1	0.977066	0.0758637	0.0148693	0	0.374984	FALSE	FALSE	0.0111019	-0.369981	-0.342158	0.436901	0.0856327	0.497545	2.1693	1	0	0	1	0.981669	0.0679017	0.0133087	0	0.405897	1	0	0	1	1	0	0	0	0	FALSE	FALSE	FALSE	0.984619	0.996261	947816	0.0348025	0.689061	0.677811	0.553251	0.108437	0.758433	2.42795	1	0	0	1	0.960767	0.136577	0.0267691	0	0.784143	1	0	0	1	0.996649	0.0258348	0.00506361	0	0.241908	FALSE	FALSE	-1.53649	-1.02441	-1.03143	0.623234	0.122154	0.942022	3.03845	0.746507	0	0	1	0.85596	0.249463	0.0488947	0.256314	0.887561	1	0	0	1	1	0	0	0	0	FALSE	FALSE	FALSE	0.0251094	0.481602	1015595	-3.48514	-2.71573	-2.71684	0.577612	0.113212	0.740788	2.65661	0.00295128	55	56	0.0396875	0.113403	0.197779	0.0387646	0.0900816	0.999443	0.0926408	4	4	0.411297	0.481274	0.325019	0.0637037	0.529594	0.96987	FALSE	FALSE	-1.4434	-1.68747	-1.61453	0.413057	0.0809591	0.509238	2.06633	0.893444	1	1	0.549119	0.620365	0.310407	0.0608398	0.625584	0.951124	1	0	0	1	0.96025	0.121119	0.0237393	0	0.671914	FALSE	FALSE	FALSE	0.0383357	0.985598	972173	-3.32714	-3.11673	-3.12061	0.460522	0.0902622	0.675476	2.11931	0.00526452	83	84	0.0109731	0.0273072	0.0438538	0.00859535	0.0265499	0.279169	0.329528	3	3	0.27444	0.327862	0.251379	0.0492702	0.305632	0.956191	FALSE	FALSE	-2.21793	-1.92574	-1.88141	0.479563	0.0939944	0.625103	2.59075	0.159358	3	3	0.32482	0.441408	0.33842	0.0663303	0.524021	0.989273	1	0	0	1	0.931623	0.150259	0.0294508	0.0183286	0.817879	TRUE	TRUE	0.0469985	0.0341611	0.0341611	0	0	0	0	0.00227367	100	0.012687	0.012687	0	0	0	0	0.0182256	100	0.0490826	0.0490826	0	0	0	0
ZMYND19	NA	FALSE	NA	1.02053	0.875459	0.586803	0.162653	0.716377	3.20187	NA	0	NA	0.909819	0.793932	0.257992	0.0715116	0.384499	0.836559	NA	NA	0	1	0.968685	0.09604	0.0266209	0	0.428694	NA	FALSE	NA	1.40492	1.52297	0.451999	0.125288	0.551081	1.69591	NA	3	NA	0.48018	0.475012	0.29855	0.0827538	0.438921	0.965672	NA	NA	0	1	0.832765	0.261773	0.0725596	0.264354	0.792459	NA	FALSE	NA	NA	NA	0	NA	-1.6307	-1.56255	0.583943	0.161861	0.775151	3.0936	NA	1	NA	0.618018	0.62988	0.348948	0.0967235	0.729836	0.950267	NA	NA	0	1	0.912912	0.178864	0.0495785	0.0423145	0.689024	NA	FALSE	NA	0.682531	0.793468	0.570159	0.15804	0.729047	2.81682	NA	0	NA	1	0.943167	0.188641	0.0522886	0	0.939255	NA	NA	0	1	0.996716	0.0232224	0.00643692	0	0.164207	NA	FALSE	NA	NA	NA	0	NA	0.491979	0.529727	0.470095	0.130304	0.625238	2.61808	NA	0	NA	1	0.985003	0.106045	0.0293942	0	0.749852	NA	NA	0	1	1	0	0	0	0	NA	FALSE	NA	1.99236	2.07454	0.473991	0.131384	0.540674	2.09272	NA	8	NA	0.277992	0.334245	0.2731	0.0756995	0.331492	0.992897	NA	NA	0	1	0.787011	0.303274	0.0840634	0.397573	0.916638	NA	FALSE	NA	NA	NA	0	NA	1.69041	1.69396	0.396726	0.109967	0.526061	1.5693	NA	0	NA	0.545705	0.585626	0.329608	0.0913627	0.607794	0.918023	NA	NA	0	1	0.964693	0.115377	0.0319808	0	0.553127	NA	FALSE	NA	-0.0905036	-0.145377	0.382574	0.106044	0.378892	1.75351	NA	0	NA	1	1	0	0	0	0	NA	NA	0	1	1	0	0	0	0	FALSE	FALSE	NA	NA	NA	NA	NA	NA	NA	NA	0	NA	NA	NA	NA	NA	NA	NA	0	NA	NA	NA	NA	NA	NA
STK32C	TRUE	TRUE	3.25518	3.38408	3.43038	0.582334	0.114137	0.683175	3.43882	0.00339962	98	99	0.00214284	0.00893743	0.0272016	0.00533152	0.00525087	0.251821	0.0474829	68	67	0.0307334	0.0581207	0.0907845	0.0177938	0.0479757	0.690737	TRUE	TRUE	4.35069	3.34592	3.38184	0.452189	0.088629	0.581587	2.57915	4.07123e-05	99	100	0.00246038	0.00706828	0.0206874	0.00405473	0.00468955	0.194247	0.00277499	64	63	0.0373799	0.0586701	0.0838383	0.0164323	0.0529723	0.685222	FALSE	FALSE	FALSE	0.0191743	0.243845	799351	-2.92824	-3.27863	-3.34432	0.502288	0.0984484	0.717185	2.777	0.0204531	93	94	0.00625906	0.0140893	0.0250063	0.00490123	0.0171965	0.210421	0.230809	38	38	0.0762781	0.110772	0.116251	0.0227852	0.14161	0.778994	FALSE	FALSE	1.28427	0.183037	0.174167	0.583816	0.114428	0.839671	3.14721	1	0	0	1	0.993621	0.0577331	0.0113157	0	0.575486	1	0	0	1	1	0	0	0	0	FALSE	FALSE	FALSE	0.0411795	0.538321	738109	-2.36904	-2.09621	-2.07947	0.591942	0.116021	0.755049	3.10116	0.107006	16	16	0.216521	0.352785	0.334208	0.0655047	0.467302	0.996234	0.762201	0	0	1	0.817359	0.275939	0.0540841	0.332889	0.896657	TRUE	FALSE	3.96832	3.29685	3.31776	0.381765	0.0748259	0.480303	2.18051	0.000434287	97	98	0.00586658	0.0116774	0.0198918	0.00389879	0.00985746	0.164791	0.0169648	34	33	0.0882163	0.113262	0.114383	0.022419	0.103937	0.822534	FALSE	FALSE	FALSE	0.99208	0.998637	946631	-0.0125174	0.527248	0.534613	0.442859	0.0868004	0.653804	2.11598	1	0	0	1	0.994443	0.0304941	0.00597684	0	0.253154	1	0	0	1	1	0	0	0	0	FALSE	FALSE	-3.27303	-2.1406	-2.13591	0.528317	0.10355	0.857098	2.72576	0.00638418	21	22	0.193882	0.306933	0.303324	0.0594515	0.446857	0.993826	0.187075	0	0	1	0.797016	0.257795	0.0505279	0.458513	0.817412	TRUE	TRUE	0.0724066	0.0587722	0.0587722	0	0	0	0	8.86246e-05	100	0.000585669	0.000585669	0	0	0	0	0.00201867	100	0.00569466	0.00569466	0	0	0	0
SLC39A2	FALSE	FALSE	-1.18068	-0.579144	-0.617351	0.503635	0.0987125	0.625218	2.98284	0.713186	0	0	1	0.909567	0.190057	0.0372512	0.0435445	0.787396	1	0	0	1	0.989396	0.0490955	0.00962272	0	0.337627	FALSE	FALSE	0.502431	0.445706	0.413316	0.46336	0.0908186	0.618649	2.52639	1	0	0	1	0.968128	0.115845	0.0227056	0	0.784939	1	0	0	1	0.996697	0.0330292	0.00647372	0	0.330292	FALSE	FALSE	FALSE	0.277299	0.675978	1324374	1.48919	0.46625	0.507826	0.464161	0.0909756	0.487163	2.60994	0.818627	0	0	1	0.989321	0.0600342	0.0117667	0	0.485484	1	0	0	1	1	0	0	0	0	FALSE	FALSE	1.60072	0.958058	0.979158	0.467949	0.0917179	0.618394	2.77353	0.656628	0	0	1	0.930534	0.181987	0.0356695	0	0.912492	1	0	0	1	0.997816	0.0218414	0.00428092	0	0.218414	FALSE	FALSE	FALSE	0.899047	0.988923	1421221	0.228394	0.551792	0.540203	0.580602	0.113798	0.826981	3.28897	1	0	0	1	0.969678	0.124184	0.0243401	0	0.841778	1	0	0	1	0.999667	0.00333492	0.000653644	0	0.0333492	FALSE	FALSE	0.0213594	0.401122	0.420512	0.445365	0.0872916	0.569345	2.83622	1	0	0	1	0.992208	0.0621738	0.0121861	0	0.595974	1	0	0	1	1	0	0	0	0	FALSE	FALSE	FALSE	0.389103	0.985598	885270	-0.940424	0.0246776	0.12264	0.548439	0.107494	0.832132	2.55189	1	0	0	1	0.995287	0.0471298	0.00923744	0	0.471298	1	0	0	1	1	0	0	0	0	FALSE	FALSE	-0.990473	-0.265531	-0.225869	0.537786	0.105406	0.712395	2.52407	1	0	0	1	0.996535	0.0304109	0.00596053	0	0.301169	1	0	0	1	1	0	0	0	0	FALSE	FALSE	0.0121428	0.00151583	0.00151583	0	0	0	0	0.293846	0	0.927413	0.927413	0	0	0	0	0.441369	0	0.945452	0.945452	0	0	0	0
NDRG2	FALSE	FALSE	-0.175761	0.701568	0.719573	0.577806	0.11325	0.792666	2.75636	1	0	0	1	0.858567	0.249455	0.0488932	0.234888	0.813748	1	0	0	1	0.971943	0.0873361	0.0171179	0	0.41531	FALSE	FALSE	-0.0568825	-0.047091	-0.0725693	0.455085	0.0891967	0.634151	2.125	1	0	0	1	0.996315	0.0362864	0.00711214	0	0.362898	1	0	0	1	1	0	0	0	0	FALSE	FALSE	FALSE	0.822701	0.961323	1263869	0.374357	-1.04859	-1.05342	0.499363	0.0978751	0.702066	2.23115	1	0	0	1	0.896974	0.213812	0.0419072	0.0167409	0.843069	1	0	0	1	0.993071	0.0469646	0.00920506	0	0.440818	FALSE	FALSE	0.10486	-0.727902	-0.733932	0.561127	0.109981	0.876719	2.7516	1	0	0	1	0.96522	0.118715	0.0232682	0	0.686243	1	0	0	1	1	0	0	0	0	FALSE	FALSE	FALSE	0.76995	0.971751	616565	-0.272594	0.306229	0.257012	0.660786	0.129514	0.895717	3.33472	1	0	0	1	0.981649	0.0999983	0.0195997	0	0.771563	1	0	0	1	1	0	0	0	0	FALSE	FALSE	-0.250613	0.323403	0.301853	0.377553	0.0740003	0.529682	1.99095	1	0	0	1	1	0	0	0	0	1	0	0	1	1	0	0	0	0	FALSE	FALSE	FALSE	0.650805	0.989506	886983	-0.516421	1.03208	0.978449	0.567079	0.111147	0.896316	2.28799	1	0	0	1	0.897579	0.201663	0.0395259	0.038306	0.7238	1	0	0	1	1	0	0	0	0	FALSE	FALSE	-0.332507	0.707169	0.754952	0.615743	0.120686	0.953571	2.61332	1	0	0	1	0.931847	0.166605	0.0326546	0	0.739125	1	0	0	1	0.99996	0.000401146	7.86247e-05	0	0.00401146	FALSE	FALSE	0.00115692	0.00701828	0.00701828	0	0	0	0	0.960313	0	0.623329	0.623329	0	0	0	0	0.972336	0	0.711127	0.711127	0	0	0	0
RNASE7	FALSE	FALSE	-0.52646	-0.289658	-0.205943	0.591059	0.115848	0.815356	3.26336	1	0	0	1	0.963756	0.130659	0.0256091	0	0.797448	1	0	0	1	0.99652	0.0348041	0.00682161	0	0.348041	FALSE	FALSE	-0.623878	-0.595614	-0.54855	0.424492	0.0832004	0.535018	2.18575	1	0	0	1	0.963862	0.115889	0.0227143	0	0.588731	1	0	0	1	1	0	0	0	0	FALSE	FALSE	FALSE	0.356123	0.742461	1062709	1.20412	0.887382	0.898	0.544457	0.106714	0.777955	2.83323	1	0	0	1	0.927782	0.180107	0.0353009	0	0.836979	1	0	0	1	0.997296	0.0270352	0.00529891	0	0.270352	FALSE	FALSE	-0.171275	-0.398328	-0.364008	0.531133	0.104102	0.747191	2.44966	1	0	0	1	0.996772	0.0227144	0.00445203	0	0.165409	1	0	0	1	1	0	0	0	0	FALSE	FALSE	FALSE	0.504857	0.914508	889623	-0.764832	-1.10744	-1.06362	0.691263	0.135488	0.964565	4.17313	1	1	1	1	0.842466	0.274726	0.0538463	0.248096	0.989928	1	0	0	1	0.980913	0.0999347	0.0195872	0	0.807501	FALSE	FALSE	-1.21951	-1.12601	-1.13489	0.350695	0.0687363	0.490526	1.65521	1	0	0	1	0.923833	0.15846	0.0310581	0.00948017	0.603597	1	0	0	1	1	0	0	0	0	FALSE	FALSE	FALSE	0.192626	0.985598	966614	-1.63464	-1.67138	-1.69028	0.651687	0.127731	0.731984	3.5161	0.612744	8	8	0.567886	0.558597	0.35893	0.0703503	0.779264	0.99622	1	0	0	1	0.937147	0.17438	0.0341785	0	0.852632	FALSE	FALSE	-0.570388	-0.692515	-0.701591	0.648896	0.127184	0.724621	3.24193	1	0	0	1	0.923563	0.202603	0.0397102	0	0.824718	1	0	0	1	1	0	0	0	0	FALSE	FALSE	0.0121472	0.0123287	0.0123287	0	0	0	0	0.36964	0	0.347075	0.347075	0	0	0	0	0.514854	0	0.471478	0.471478	0	0	0	0
ARHGEF40	FALSE	FALSE	-0.681694	-0.324606	-0.360908	0.59156	0.115946	0.714049	2.87027	1	0	0	1	0.93148	0.164676	0.0322765	0	0.69845	1	0	0	1	0.994588	0.0311828	0.00611182	0	0.238682	FALSE	FALSE	-0.779391	-1.39041	-1.39526	0.499227	0.0978484	0.53492	2.57442	1	2	2	0.493265	0.532159	0.312674	0.061284	0.483113	0.976901	1	0	0	1	0.869408	0.226224	0.04434	0.158807	0.848603	FALSE	FALSE	FALSE	0.258422	0.660378	683331	1.5859	1.40382	1.38859	0.548086	0.107425	0.77067	2.6565	0.676572	2	2	0.962272	0.739738	0.32004	0.0627278	0.558026	0.972312	1	0	0	1	0.954211	0.155394	0.0304571	0	0.827632	FALSE	FALSE	-0.140502	-1.0396	-1.02574	0.496224	0.0972599	0.626193	2.61294	1	0	0	1	0.911519	0.208061	0.0407799	0	0.915408	1	0	0	1	0.998504	0.0149588	0.00293192	0	0.149588	FALSE	FALSE	FALSE	0.680451	0.950523	1387823	-0.971819	-1.48703	-1.51992	0.608514	0.119269	0.73669	3.00592	1	3	3	0.822079	0.683581	0.355423	0.0696629	0.666985	0.987357	1	0	0	1	0.946379	0.154966	0.0303733	0	0.823097	FALSE	FALSE	-1.63107	-2.3082	-2.29917	0.467165	0.0915643	0.573005	2.37785	0.617253	24	24	0.125929	0.219651	0.250554	0.0491087	0.195863	0.99822	1	1	1	0.607046	0.622903	0.300056	0.0588111	0.654444	0.969128	FALSE	FALSE	FALSE	0.213815	0.985598	1073518	-2.13273	-2.50417	-2.51581	0.554213	0.108626	0.720752	2.60317	0.19768	47	47	0.0736572	0.158082	0.212138	0.041579	0.168935	0.999118	1	0	0	0.664937	0.64629	0.323455	0.0633972	0.630049	0.946047	FALSE	FALSE	-0.831186	-0.733022	-0.709891	0.569616	0.111645	0.72402	2.63354	1	0	0	1	0.955695	0.14242	0.0279144	0	0.781301	1	0	0	1	0.999183	0.00816785	0.0016009	0	0.0816785	FALSE	FALSE	0.0146918	0.0211112	0.0211112	0	0	0	0	0.151814	0	0.0540137	0.0540137	0	0	0	0	0.286244	0	0.13192	0.13192	0	0	0	0
C12orf50	FALSE	FALSE	-1.26494	-1.41412	-1.43528	0.582101	0.114092	0.861784	2.90843	0.617683	2	2	0.471983	0.523838	0.358559	0.0702777	0.747641	0.993534	1	0	0	1	0.802977	0.270041	0.0529281	0.386273	0.929981	FALSE	FALSE	0.832417	0.75239	0.683972	0.468412	0.0918088	0.517608	2.34689	1	0	0	1	0.921538	0.172989	0.0339058	0.0145156	0.823226	1	0	0	1	0.995124	0.0400213	0.00784417	0	0.39134	FALSE	FALSE	FALSE	0.688605	0.922219	812982	0.469323	0.826132	0.792863	0.537585	0.105367	0.884302	2.40218	1	0	0	1	0.95127	0.135679	0.026593	0	0.687649	1	0	0	1	0.999613	0.00387338	0.000759182	0	0.0387338	FALSE	FALSE	1.99978	1.99463	1.99726	0.533827	0.10463	0.67022	2.75768	0.273144	13	13	0.276526	0.385141	0.325858	0.0638682	0.485463	0.996519	1	0	0	1	0.909518	0.201321	0.039459	0.00390163	0.812968	FALSE	FALSE	FALSE	0.0902365	0.651637	752134	1.92253	1.69163	1.77	0.565144	0.110768	0.699112	3.12218	0.327234	8	8	0.544305	0.531486	0.348978	0.0683998	0.718684	0.997491	1	0	0	1	0.910576	0.208288	0.0408244	0	0.908037	FALSE	FALSE	1.36989	1.16167	1.06595	0.446889	0.0875903	0.549578	2.2512	1	0	0	1	0.934162	0.154816	0.030344	0	0.698419	1	0	0	1	1	0	0	0	0	FALSE	FALSE	FALSE	0.273083	0.985598	938216	1.455	0.997431	1.04871	0.491873	0.0964071	0.629009	2.09978	0.874011	0	0	1	0.894592	0.211577	0.0414691	0.0050728	0.771037	1	0	0	1	1	0	0	0	0	FALSE	FALSE	0.363668	0.175519	0.175261	0.500465	0.0980912	0.689419	2.44337	1	0	0	1	1	0	0	0	0	1	0	0	1	1	0	0	0	0	FALSE	FALSE	0.0199016	0.00557764	0.00557764	0	0	0	0	0.0992315	0	0.614592	0.614592	0	0	0	0	0.217389	0	0.704353	0.704353	0	0	0	0
PPP1R36	FALSE	FALSE	-0.305054	1.54666	1.53987	0.502416	0.0984735	0.66483	2.65244	1	2	2	0.36586	0.42508	0.294911	0.0578026	0.475964	0.975544	1	0	0	0.913487	0.786433	0.246959	0.048404	0.429368	0.837218	FALSE	FALSE	-1.67481	-0.670288	-0.714195	0.399125	0.0782285	0.487047	2.18433	0.281914	0	0	1	0.924039	0.17294	0.0338962	0.00192363	0.750941	0.831546	0	0	1	0.994717	0.0343125	0.00672525	0	0.288973	FALSE	FALSE	FALSE	0.845808	0.965485	526706	-0.194518	-1.61735	-1.60975	0.509235	0.09981	0.697277	2.55537	1	1	1	0.634843	0.606084	0.339653	0.066572	0.727478	0.959754	1	0	0	1	0.927118	0.152526	0.0298951	0.00834369	0.737637	FALSE	FALSE	-1.34425	-2.08666	-2.11924	0.451503	0.0884946	0.523198	2.3045	1	15	15	0.221539	0.290798	0.274979	0.0538959	0.258207	0.986739	1	0	0	1	0.89534	0.191953	0.0376228	0.115742	0.73964	FALSE	FALSE	FALSE	0.731223	0.962598	1612843	0.961522	-0.775137	-0.780855	0.499204	0.097844	0.593417	2.40283	1	0	0	1	0.958323	0.130196	0.0255183	0	0.756692	1	0	0	1	1	0	0	0	0	FALSE	FALSE	-1.06077	-0.406506	-0.443219	0.4091	0.0801837	0.610146	2.12111	1	0	0	1	0.998196	0.0180439	0.00353661	0	0.180439	1	0	0	1	1	0	0	0	0	FALSE	FALSE	FALSE	0.532614	0.988432	1187892	1.06893	0.509492	0.486883	0.515498	0.101038	0.621111	2.6225	1	0	0	1	0.984352	0.0820852	0.0160887	0	0.558903	1	0	0	1	1	0	0	0	0	FALSE	FALSE	1.95452	0.795776	0.85126	0.471218	0.0923586	0.659644	2.80547	0.303837	0	0	1	0.969798	0.123006	0.0241092	0	0.922542	1	0	0	1	0.995294	0.0470612	0.00922399	0	0.470612	FALSE	FALSE	0.0126725	0.0184889	0.0184889	0	0	0	0	0.239936	0	0.0984853	0.0984853	0	0	0	0	0.385771	0	0.198835	0.198835	0	0	0	0
METTL3	FALSE	FALSE	-0.690212	-1.17547	-1.17078	0.54142	0.106118	0.700246	3.24406	1	2	2	0.719417	0.677911	0.314424	0.0616271	0.615813	0.99356	1	0	0	1	0.920018	0.182009	0.0356737	0.044507	0.930618	FALSE	FALSE	-0.924441	-1.47466	-1.50928	0.442525	0.0867348	0.5579	1.98957	1	5	5	0.421051	0.475191	0.301824	0.0591575	0.438953	0.972931	1	0	0	1	0.836475	0.239929	0.0470261	0.281809	0.833985	FALSE	FALSE	FALSE	0.952322	0.991315	1310443	0.105929	0.496218	0.502042	0.535692	0.104996	0.650679	2.83866	1	0	0	1	0.975322	0.119054	0.0233345	0	0.819682	1	0	0	1	0.998109	0.0189109	0.00370653	0	0.189109	FALSE	FALSE	-0.302651	-0.461846	-0.458143	0.597473	0.117105	0.758589	3.13628	1	0	0	1	0.980822	0.104972	0.0205744	0	0.653653	1	0	0	1	1	0	0	0	0	FALSE	FALSE	FALSE	0.345122	0.853567	1408549	1.49075	1.80697	1.77514	0.544446	0.106711	0.750552	2.6271	0.816169	6	6	0.424608	0.506455	0.355932	0.0697626	0.788481	0.991415	1	0	0	1	0.92501	0.174709	0.034243	0.00244837	0.796256	FALSE	FALSE	-0.375045	-0.843027	-0.883817	0.431141	0.0845037	0.547813	2.05116	1	0	0	1	0.948778	0.154061	0.0301959	0	0.832615	1	0	0	1	0.997185	0.0281481	0.00551702	0	0.281481	FALSE	FALSE	FALSE	0.301864	0.985598	1096880	1.35974	1.3402	1.35098	0.525127	0.102925	0.657797	2.46385	1	1	1	1	0.787043	0.311694	0.061092	0.374927	0.954774	1	0	0	1	0.968901	0.119323	0.0233873	0	0.662981	FALSE	FALSE	1.62994	1.96407	2.01366	0.523511	0.102608	0.791848	2.18127	0.618682	13	13	0.297144	0.389589	0.332414	0.0651531	0.556579	0.988649	1	0	0	1	0.834263	0.259718	0.0509047	0.313306	0.826576	FALSE	FALSE	0.0109238	0.0115839	0.0115839	0	0	0	0	0.42588	0	0.38803	0.38803	0	0	0	0	0.563697	0	0.508605	0.508605	0	0	0	0
GAS1	FALSE	FALSE	-1.4046	-1.38822	-1.38162	0.537035	0.105259	0.753029	2.92667	0.480419	2	2	0.495227	0.542213	0.340979	0.0668319	0.68204	0.972587	1	0	0	1	0.837946	0.228213	0.0447298	0.32448	0.837676	FALSE	FALSE	-1.00697	-1.31237	-1.33641	0.377679	0.0740251	0.526775	1.84011	0.941849	0	0	0.568188	0.575055	0.289579	0.0567574	0.503839	0.935776	1	0	0	1	0.919533	0.147082	0.028828	0.116208	0.649736	FALSE	FALSE	FALSE	0.145721	0.53431	1153601	1.58223	1.17312	1.16395	0.447489	0.0877079	0.608551	1.96425	0.681584	0	0	1	0.875139	0.211048	0.0413654	0.166012	0.769186	1	0	0	1	0.997694	0.0149855	0.00293716	0	0.117937	FALSE	FALSE	0.32902	-0.0164439	-0.0335204	0.504118	0.098807	0.679817	2.60084	1	0	0	1	1	0	0	0	0	1	0	0	1	1	0	0	0	0	FALSE	FALSE	FALSE	0.75662	0.968509	1215924	0.369353	1.03291	1.04384	0.592416	0.116114	0.717131	3.41756	1	0	0	1	0.871295	0.254265	0.0498359	0.0784037	0.916815	1	0	0	1	0.995104	0.039914	0.00782315	0	0.386674	FALSE	FALSE	-1.21668	-1.19721	-1.14311	0.323113	0.0633301	0.405034	1.63621	1	0	0	1	0.943212	0.131498	0.0257737	0	0.596501	1	0	0	1	1	0	0	0	0	FALSE	FALSE	FALSE	0.45866	0.987254	936703	-0.731369	0.148069	0.173296	0.495101	0.0970398	0.679787	2.30116	1	0	0	1	1	0	0	0	0	1	0	0	1	1	0	0	0	0	FALSE	FALSE	0.14475	0.990097	1.04155	0.513196	0.100586	0.706082	2.70044	1	0	0	1	0.894471	0.216876	0.0425077	0.0175092	0.917875	1	0	0	1	0.995963	0.0403663	0.0079118	0	0.403663	FALSE	FALSE	0.0112109	0.0103209	0.0103209	0	0	0	0	0.453412	0	0.488923	0.488923	0	0	0	0	0.587172	0	0.599233	0.599233	0	0	0	0
TRUB1	FALSE	FALSE	-2.29542	-1.74006	-1.709	0.497127	0.0974369	0.606672	2.43508	0.0651264	10	10	0.245554	0.348422	0.286914	0.0562351	0.35375	0.987657	0.32078	0	0	0.741406	0.702791	0.284015	0.0556669	0.486639	0.905554	FALSE	FALSE	-2.60141	-2.46543	-2.42867	0.407619	0.0798933	0.484412	2.47673	0.0278525	54	55	0.0410569	0.0730917	0.0912256	0.0178802	0.0698309	0.598303	0.196532	5	5	0.235534	0.30645	0.203807	0.0399461	0.237986	0.988125	FALSE	FALSE	FALSE	0.325232	0.719712	913308	1.41903	1.10788	1.07202	0.433127	0.0848928	0.579626	2.16984	0.93534	0	0	1	0.924713	0.178108	0.0349092	0	0.759893	1	0	0	1	0.997219	0.0198763	0.00389575	0	0.16371	FALSE	FALSE	-0.37521	-0.844826	-0.80958	0.515407	0.10102	0.805744	2.10256	1	0	0	1	0.9593	0.134419	0.0263462	0	0.674409	1	0	0	1	1	0	0	0	0	FALSE	FALSE	FALSE	0.0450732	0.551441	904817	2.62075	1.85528	1.88064	0.533588	0.104583	0.745961	2.30317	0.0526416	10	10	0.381341	0.459472	0.347343	0.0680793	0.639769	0.988051	0.509511	0	0	1	0.88752	0.219662	0.0430538	0.0727221	0.791741	FALSE	FALSE	-1.72588	-1.77736	-1.76721	0.373354	0.0731773	0.566284	1.91989	0.506215	2	2	0.453098	0.524367	0.313221	0.0613913	0.585683	0.965141	1	0	0	1	0.931078	0.147017	0.0288154	0.0448102	0.735228	FALSE	FALSE	FALSE	0.386352	0.985598	992951	1.37233	1.00365	0.945041	0.458503	0.0898666	0.613564	2.34571	1	0	0	1	0.94841	0.157733	0.0309157	0	0.835092	1	0	0	1	0.998704	0.0129579	0.00253975	0	0.129579	FALSE	FALSE	2.85954	2.45262	2.44458	0.475494	0.0931968	0.632961	2.74211	0.0254552	30	31	0.0850961	0.155042	0.196405	0.0384955	0.164514	0.999216	0.404226	1	1	0.702439	0.666395	0.302236	0.0592382	0.619529	0.96342	FALSE	FALSE	0.037777	0.0308166	0.0308166	0	0	0	0	0.0166511	100	0.0351447	0.0351447	0	0	0	0	0.0678561	0	0.0982616	0.0982616	0	0	0	0
WAPL	FALSE	FALSE	-2.63115	-3.2538	-3.23175	0.580547	0.113787	0.698908	3.59908	0.0255291	94	95	0.00341619	0.0186312	0.0785016	0.0153863	0.0115962	0.774552	0.177254	52	52	0.0427251	0.0838757	0.123874	0.0242794	0.081457	0.999537	FALSE	FALSE	-2.61532	-2.66723	-2.65954	0.46198	0.090548	0.670915	2.54872	0.0267435	71	72	0.0229588	0.047944	0.0742784	0.0145586	0.0513028	0.488431	0.191033	12	12	0.170052	0.224229	0.195511	0.0383201	0.224378	0.993114	FALSE	FALSE	FALSE	0.104932	0.465474	1212779	2.0641	2.22079	2.26751	0.559028	0.109569	0.685116	3.15455	0.234051	23	23	0.158192	0.248573	0.258145	0.0505963	0.300364	0.999324	1	3	3	0.679512	0.63931	0.330913	0.0648589	0.615028	0.980074	FALSE	FALSE	-0.0852495	0.34313	0.400683	0.471469	0.0924079	0.571999	2.4355	1	0	0	1	0.998689	0.0131061	0.0025688	0	0.131061	1	0	0	1	1	0	0	0	0	FALSE	FALSE	FALSE	0.0645905	0.592335	1274861	2.32117	3.29871	3.27455	0.550374	0.107873	0.65907	2.93061	0.121664	86	86	0.0058445	0.0328612	0.112614	0.0220723	0.0144791	0.999871	0.818154	22	22	0.130179	0.223157	0.249792	0.0489593	0.206547	0.99041	FALSE	FALSE	-2.07719	-1.85125	-1.80737	0.455738	0.0893246	0.658205	2.38799	0.226703	3	3	0.385084	0.508134	0.347192	0.0680495	0.669971	0.991255	0.99235	0	0	1	0.891645	0.206109	0.0403974	0.122386	0.893683	FALSE	FALSE	FALSE	0.638245	0.989506	1055092	0.609471	1.40338	1.38924	0.498649	0.0977353	0.666795	2.12201	1	0	0	0.963277	0.739954	0.304788	0.0597385	0.487339	0.897407	1	0	0	1	0.987774	0.0627327	0.0122956	0	0.441921	FALSE	FALSE	2.33627	2.95273	2.89065	0.496675	0.0973484	0.617152	2.45762	0.116864	75	75	0.0189454	0.0661089	0.130456	0.0255693	0.0441623	0.71477	0.882779	2	2	0.284914	0.393043	0.29935	0.0586726	0.395061	0.980752	FALSE	FALSE	0.0311599	0.0350175	0.0350175	0	0	0	0	0.0210844	100	0.011015	0.011015	0	0	0	0	0.0792458	100	0.0446236	0.0446236	0	0	0	0
SHLD2	FALSE	FALSE	-2.85684	-2.92898	-2.85007	0.643595	0.126145	0.960892	3.15301	0.0128365	73	74	0.0102197	0.0455782	0.073639	0.0144333	0.053519	0.384217	0.112222	31	31	0.0903045	0.192566	0.216208	0.0423768	0.245252	0.944379	FALSE	FALSE	-2.03472	-2.52666	-2.53365	0.406079	0.0795915	0.51701	2.11459	0.125638	66	66	0.0345461	0.0565293	0.0675159	0.0132331	0.0532806	0.40723	0.507768	5	5	0.219936	0.26297	0.19295	0.0378183	0.19762	0.985311	TRUE	TRUE	FALSE	0.00763263	0.16841	988387	4.5046	4.47524	4.46183	0.528241	0.103535	0.678468	2.21401	3.98984e-05	100	101	4.57958e-05	0.000406589	0.000886333	0.000173721	0.000159345	0.00423521	0.00368877	96	95	0.00270621	0.00889539	0.0145463	0.00285108	0.00605306	0.0625338	FALSE	FALSE	0.73814	0.140379	0.212072	0.559024	0.109569	0.897374	2.34319	1	0	0	1	0.999631	0.00369399	0.000724023	0	0.0369399	1	0	0	1	1	0	0	0	0	FALSE	FALSE	FALSE	0.801988	0.976828	983628	-0.411335	-0.54431	-0.512287	0.707486	0.138667	1.0561	3.38648	1	0	0	1	0.966011	0.137934	0.0270352	0	0.719841	1	0	0	1	1	0	0	0	0	TRUE	TRUE	-3.76521	-4.14521	-4.14932	0.342878	0.067204	0.430589	1.837	0.000998453	100	101	0.000203702	0.000506319	0.000862195	0.00016899	0.000418992	0.00563493	0.0300587	97	96	0.0087949	0.0137671	0.0155563	0.00304903	0.0123347	0.0789881	FALSE	FALSE	FALSE	0.0133396	0.985598	977541	-4.17013	-4.12904	-4.09716	0.529431	0.103769	0.695464	2.70614	0.000182654	100	101	0.000219244	0.00179847	0.00501665	0.000983263	0.000904606	0.0377146	0.0855531	54	54	0.0415187	0.0719804	0.0867842	0.0170097	0.0842313	0.409196	FALSE	FALSE	-1.01507	-0.73939	-0.670753	0.556065	0.108989	0.726983	2.67602	1	0	0	1	0.974516	0.111271	0.0218092	0	0.707028	1	0	0	1	1	0	0	0	0	TRUE	TRUE	0.0886208	0.0958422	0.0958422	0	0	0	0	8.17213e-06	100	1.381e-06	1.381e-06	0	0	0	0	0.000370946	100	7.60915e-05	7.60915e-05	0	0	0	0
ARHGAP42	FALSE	FALSE	0.821336	1.21829	1.26497	0.607106	0.118993	0.743193	3.32895	1	4	4	0.669479	0.615609	0.346326	0.06788	0.711622	0.988417	1	0	0	1	0.868098	0.227892	0.0446669	0.213276	0.899009	FALSE	FALSE	0.757969	1.00625	0.988454	0.514728	0.100887	0.716903	2.27452	1	0	0	0.942919	0.763804	0.28743	0.0563363	0.489876	0.902599	1	0	0	1	0.962224	0.108828	0.0213302	0	0.598862	FALSE	FALSE	FALSE	0.783122	0.951964	1167952	-0.373913	-0.755917	-0.755328	0.50914	0.0997914	0.648267	2.71177	1	0	0	1	0.961872	0.13055	0.0255879	0	0.724277	1	0	0	1	0.999469	0.00530538	0.00103985	0	0.0530538	FALSE	FALSE	-0.00162857	-0.164636	-0.163089	0.592775	0.116184	0.863754	2.90982	1	0	0	1	0.997512	0.0193288	0.00378844	0	0.182106	1	0	0	1	1	0	0	0	0	FALSE	FALSE	FALSE	0.357925	0.858262	1206005	-1.13208	-1.48888	-1.45929	0.654052	0.128194	0.851101	3.22221	1	4	4	0.819115	0.677871	0.348623	0.0683301	0.630761	0.988975	1	0	0	1	0.954949	0.148727	0.0291505	0	0.795106	FALSE	FALSE	0.349688	0.579	0.553925	0.460789	0.0903146	0.577839	2.20061	1	0	0	1	0.994967	0.0382747	0.00750183	0	0.353898	1	0	0	1	1	0	0	0	0	FALSE	FALSE	FALSE	0.498044	0.988432	1031809	-0.779122	-0.817683	-0.810223	0.516168	0.101169	0.731874	2.28783	1	0	0	1	0.955033	0.120207	0.0235606	0	0.60428	1	0	0	1	1	0	0	0	0	FALSE	FALSE	-1.08398	-1.23086	-1.27152	0.575616	0.112821	0.718264	2.58094	1	0	0	1	0.794545	0.308996	0.0605632	0.42035	0.923407	1	0	0	1	0.988896	0.0455138	0.00892071	0	0.259548	FALSE	FALSE	0.00529779	0.0104028	0.0104028	0	0	0	0	0.689794	0	0.390638	0.390638	0	0	0	0	0.775356	0	0.510954	0.510954	0	0	0	0
TTLL5	FALSE	FALSE	1.42447	1.45798	1.44321	0.563254	0.110398	0.73339	2.76734	0.462936	3	3	0.434549	0.499802	0.337054	0.0660627	0.610992	0.975531	1	0	0	0.993023	0.807927	0.25002	0.0490039	0.400525	0.83054	FALSE	FALSE	3.08024	3.27046	3.2868	0.541098	0.106055	0.741587	2.5383	0.00620501	96	97	0.00322122	0.010911	0.0215068	0.00421533	0.0108541	0.133104	0.0735235	54	54	0.0488526	0.0784577	0.0948465	0.0185899	0.088357	0.509603	FALSE	FALSE	FALSE	0.856058	0.968015	1257468	-0.481214	-0.276508	-0.277324	0.540895	0.106015	0.697179	2.76559	1	0	0	1	0.996963	0.0240358	0.00471102	0	0.229287	1	0	0	1	1	0	0	0	0	FALSE	FALSE	1.74147	1.80482	1.89236	0.580075	0.113695	0.83268	2.97918	0.489605	13	13	0.426622	0.466224	0.366195	0.0717742	0.686618	0.995265	1	0	0	1	0.906103	0.184038	0.0360715	0.0562832	0.801667	FALSE	FALSE	FALSE	0.380103	0.867901	1329834	-2.17477	-2.59634	-2.59045	0.570018	0.111724	0.729075	3.10372	0.177885	45	45	0.0565409	0.134788	0.21773	0.0426751	0.12795	0.999283	1	2	2	0.536305	0.554241	0.320772	0.0628713	0.669589	0.959993	FALSE	FALSE	2.02485	1.99809	2.00793	0.491917	0.0964157	0.625406	2.47807	0.257294	13	13	0.274312	0.366138	0.307603	0.0602902	0.422121	0.991046	1	0	0	0.989479	0.795533	0.277056	0.054303	0.35927	0.876764	FALSE	FALSE	FALSE	0.430168	0.986752	1067875	-1.66123	-2.27787	-2.24306	0.543112	0.10645	0.56321	2.90457	0.580002	18	18	0.136435	0.244917	0.291147	0.0570648	0.20696	0.998581	1	0	0	0.992344	0.801869	0.25497	0.0499742	0.389232	0.922774	FALSE	FALSE	-3.41395	-3.96963	-3.94667	0.598031	0.117214	0.807529	3.06892	0.00384165	97	98	0.000432124	0.0048544	0.0160064	0.00313726	0.00219455	0.12288	0.143657	60	60	0.0323857	0.0748985	0.11314	0.0221754	0.069902	0.633577	TRUE	TRUE	0.0353977	0.051771	0.051771	0	0	0	0	0.0065814	100	0.000349769	0.000349769	0	0	0	0	0.0369667	100	0.00394394	0.00394394	0	0	0	0
PACSIN3	FALSE	FALSE	2.33167	1.51895	1.51894	0.465086	0.0911569	0.621163	2.18808	0.0591547	2	2	0.386327	0.454088	0.305117	0.0598029	0.465002	0.969539	0.302761	0	0	0.967307	0.807268	0.247995	0.048607	0.38489	0.807197	FALSE	FALSE	2.09754	1.99149	2.0211	0.443239	0.0868748	0.602367	2.08673	0.107837	19	19	0.139294	0.188541	0.165771	0.0324911	0.205979	0.754542	0.462525	1	1	0.532785	0.556492	0.286941	0.0562405	0.487461	0.951107	FALSE	FALSE	FALSE	0.0161556	0.229467	590259	-2.41679	-1.82772	-1.84843	0.453001	0.0887882	0.607636	2.02875	0.0939479	6	6	0.405736	0.478759	0.328615	0.0644085	0.557501	0.968615	0.578821	0	0	1	0.849083	0.243488	0.0477236	0.217143	0.790949	FALSE	FALSE	-0.0228122	0.654681	0.63921	0.572654	0.11224	0.856918	2.59459	1	0	0	1	0.959333	0.148309	0.0290685	0	0.77098	1	0	0	1	1	0	0	0	0	FALSE	FALSE	FALSE	0.171889	0.747869	472427	-1.17985	-0.28382	-0.255224	0.526621	0.103218	0.695941	2.75233	1	0	0	1	0.997782	0.0221831	0.00434789	0	0.221831	1	0	0	1	1	0	0	0	0	FALSE	FALSE	2.21326	2.28605	2.29889	0.447817	0.0877721	0.595545	2.23114	0.16128	24	24	0.13356	0.206349	0.205946	0.0403655	0.216456	0.996833	0.804778	1	1	0.680193	0.645233	0.310849	0.0609264	0.629851	0.95059	FALSE	FALSE	FALSE	0.570981	0.988432	1119778	0.72696	1.10857	1.13112	0.528573	0.1036	0.741984	2.64816	1	0	0	1	0.861616	0.253493	0.0496846	0.1888	0.918455	1	0	0	1	0.984355	0.0784288	0.015372	0	0.443577	FALSE	FALSE	-1.10283	-0.701215	-0.722195	0.48479	0.0950188	0.629313	2.39744	1	0	0	1	0.967384	0.128946	0.0252734	0	0.717304	1	0	0	1	1	0	0	0	0	FALSE	FALSE	0.0267573	0.0208193	0.0208193	0	0	0	0	0.057763	0	0.107818	0.107818	0	0	0	0	0.153488	0	0.211254	0.211254	0	0	0	0
RAPSN	FALSE	FALSE	-0.0983612	-0.583484	-0.594703	0.605453	0.118669	0.858793	2.81488	1	0	0	1	0.884216	0.217867	0.0427019	0.0761637	0.875721	1	0	0	1	0.988364	0.0608329	0.0119233	0	0.519912	FALSE	FALSE	0.286104	0.8038	0.78989	0.461016	0.0903592	0.67476	2.09286	1	0	0	1	0.870998	0.219613	0.0430441	0.233888	0.875965	1	0	0	1	0.985254	0.0685051	0.013427	0	0.515781	FALSE	FALSE	FALSE	0.401607	0.774833	1252292	0.950495	1.03178	0.960898	0.548472	0.1075	0.731652	3.24184	1	0	0	1	0.930677	0.175338	0.0343662	0	0.907096	1	0	0	1	0.994978	0.0502245	0.00984401	0	0.502245	FALSE	FALSE	0.374766	1.30174	1.32616	0.586662	0.114986	0.690856	3.34349	1	1	1	1	0.775316	0.322313	0.0631734	0.405583	0.985569	1	0	0	1	0.985346	0.0786058	0.0154067	0	0.665086	FALSE	FALSE	FALSE	0.122006	0.69602	673931	-1.23956	-0.237646	-0.233848	0.66123	0.129601	0.908435	2.71493	1	0	0	1	0.985042	0.0702875	0.0137764	0	0.440852	1	0	0	1	1	0	0	0	0	FALSE	FALSE	-0.534341	0.309912	0.323569	0.429093	0.0841022	0.649979	2.12812	1	0	0	1	0.99708	0.0291956	0.00572233	0	0.291956	1	0	0	1	1	0	0	0	0	FALSE	FALSE	FALSE	0.0487312	0.985598	928623	-1.88254	-0.955422	-0.945887	0.586253	0.114906	0.850814	2.67681	0.358578	0	0	1	0.890553	0.216083	0.0423524	0.0239826	0.811877	1	0	0	1	1	0	0	0	0	FALSE	FALSE	-1.45403	-1.19402	-1.21856	0.579076	0.113499	0.848716	2.97652	0.875624	1	1	1	0.804233	0.300031	0.058806	0.438092	0.972577	1	0	0	1	0.990085	0.0637977	0.0125044	0	0.592055	FALSE	FALSE	0.0145301	0.0297781	0.0297781	0	0	0	0	0.296865	0	0.05979	0.05979	0	0	0	0	0.444884	0	0.141476	0.141476	0	0	0	0
CPSF2	FALSE	FALSE	1.9441	2.4213	2.38548	0.678394	0.132965	0.847683	3.49942	0.15565	51	51	0.0463974	0.132691	0.207847	0.0407379	0.120189	0.999828	0.561773	12	12	0.252696	0.359144	0.31086	0.0609285	0.378607	0.99467	FALSE	FALSE	-1.12717	-0.422011	-0.408023	0.540617	0.105961	0.86123	2.37104	0.779006	0	0	1	0.954416	0.125866	0.0246697	0	0.670471	1	0	0	1	0.998917	0.00897634	0.00175936	0	0.0875483	FALSE	FALSE	FALSE	0.080897	0.419517	765726	-2.17848	-3.03889	-2.96977	0.625206	0.12254	0.780658	3.3104	0.176221	72	72	0.0142476	0.0754131	0.178299	0.0349465	0.0502536	0.999901	0.850352	23	23	0.140319	0.258957	0.28543	0.0559443	0.298855	0.995003	FALSE	FALSE	-2.82801	-2.53542	-2.55517	0.660156	0.129391	0.867852	3.05472	0.0281031	46	47	0.0674012	0.180502	0.254084	0.0498004	0.191958	0.999909	0.690306	2	2	0.753907	0.655704	0.348668	0.0683389	0.661467	0.987143	FALSE	FALSE	FALSE	0.626124	0.940397	683051	-0.535397	-0.215418	-0.201955	0.616205	0.120776	0.781403	3.32174	1	0	0	1	0.985378	0.0802154	0.0157222	0	0.638095	1	0	0	1	1	0	0	0	0	FALSE	FALSE	-0.702347	0.311993	0.351729	0.531897	0.104252	0.758183	2.70005	1	0	0	1	0.988581	0.0810404	0.0158839	0	0.648318	1	0	0	1	1	0	0	0	0	FALSE	FALSE	FALSE	0.490126	0.988432	1077021	0.999844	1.92123	1.92867	0.518216	0.10157	0.54284	2.75689	1	8	8	0.328223	0.407156	0.30629	0.0600328	0.423316	0.99385	1	0	0	1	0.902117	0.216463	0.0424267	0.00477746	0.868456	FALSE	FALSE	1.50221	1.6477	1.64708	0.536406	0.105136	0.701208	3.01435	0.798264	3	3	0.596557	0.600775	0.341289	0.0668926	0.714213	0.992509	1	0	0	1	0.942574	0.161999	0.0317518	0	0.838079	FALSE	FALSE	0.0503731	0.0767588	0.0767588	0	0	0	0	0.0236511	100	0.0022088	0.0022088	0	0	0	0	0.0855138	100	0.0143272	0.0143272	0	0	0	0
CAPRIN2	FALSE	FALSE	1.48239	1.81163	1.80654	0.714083	0.13996	0.921855	3.79396	0.41471	17	17	0.210171	0.341316	0.335312	0.0657212	0.43817	0.999169	1	4	4	0.641016	0.632625	0.346615	0.0679365	0.669601	0.985717	FALSE	FALSE	0.309625	0.674337	0.733155	0.475021	0.0931041	0.670946	2.54037	1	0	0	1	0.885431	0.214623	0.0420662	0.145754	0.827792	1	0	0	1	0.992701	0.0414351	0.00812128	0	0.360495	FALSE	FALSE	FALSE	0.229832	0.637153	863352	-2.2688	-2.69096	-2.71812	0.654609	0.128303	0.849379	3.3737	0.139682	54	54	0.0427487	0.119915	0.195012	0.0382224	0.130728	0.999959	0.740153	15	15	0.274018	0.388907	0.327674	0.0642242	0.50398	0.998134	FALSE	FALSE	-1.06538	-0.904577	-0.92346	0.610905	0.119737	0.933237	3.63729	1	1	1	1	0.908935	0.211781	0.0415091	0.019016	0.979181	1	0	0	1	0.991723	0.0699026	0.0137009	0	0.685922	FALSE	FALSE	FALSE	0.812481	0.97867	1147665	0.458803	0.415041	0.426429	0.63354	0.124174	0.817931	3.19695	1	0	0	1	0.970134	0.122017	0.0239154	0	0.840055	1	0	0	1	0.999058	0.00941725	0.00184578	0	0.0941725	FALSE	FALSE	1.16996	1.68732	1.69952	0.436262	0.0855074	0.596112	2.30978	1	2	2	0.549262	0.571932	0.328906	0.0644656	0.690784	0.952127	1	0	0	1	0.932511	0.161228	0.0316007	0.0062133	0.69085	FALSE	FALSE	FALSE	0.212436	0.985598	1013664	2.14426	2.46299	2.48161	0.444845	0.0871896	0.601538	2.26437	0.192074	37	37	0.0826827	0.134871	0.152685	0.0299263	0.150163	0.998228	1	0	0	0.718788	0.693238	0.294366	0.0576958	0.533202	0.928393	FALSE	FALSE	1.23629	1.08784	1.11073	0.510757	0.100108	0.694465	2.39443	1	0	0	1	0.869647	0.244527	0.0479273	0.109419	0.854189	1	0	0	1	0.996183	0.0270742	0.00530654	0	0.215202	FALSE	FALSE	0.0214762	0.02401	0.02401	0	0	0	0	0.0732395	100	0.0451245	0.0451245	0	0	0	0	0.179204	0	0.117008	0.117008	0	0	0	0
LRRK2	FALSE	FALSE	-1.14945	-0.491127	-0.488404	0.689557	0.135153	0.871547	2.92896	0.75111	0	0	1	0.893154	0.232324	0.0455356	0	0.871308	1	0	0	1	0.974201	0.0972158	0.0190543	0	0.510963	FALSE	FALSE	-1.97415	-0.807741	-0.853973	0.558701	0.109505	0.703705	3.11509	0.145093	2	2	1	0.827325	0.272536	0.0534171	0.314256	0.964659	0.55391	0	0	1	0.962631	0.134426	0.0263475	0	0.794872	FALSE	FALSE	FALSE	0.967505	0.99342	941689	0.0574639	-0.571036	-0.558892	0.69509	0.136238	1.0051	3.67962	1	0	0	1	0.959538	0.1487	0.0291452	0	0.907168	1	0	0	1	0.994502	0.0549827	0.0107766	0	0.549827	FALSE	FALSE	-0.887846	-0.337489	-0.376652	0.59228	0.116087	0.907882	2.57423	1	0	0	1	0.985055	0.0680419	0.0133362	0	0.398275	1	0	0	1	1	0	0	0	0	FALSE	FALSE	FALSE	0.102665	0.668415	936884	2.175	1.85312	1.91103	0.600404	0.117679	0.826617	2.42483	0.177782	19	19	0.383228	0.450282	0.362655	0.0710803	0.702845	0.987506	1	0	0	1	0.855307	0.25367	0.0497193	0.119902	0.785786	FALSE	FALSE	-0.855926	0.19426	0.17805	0.552846	0.108358	0.765927	2.95443	1	0	0	1	0.996604	0.0236329	0.00463205	0	0.20659	1	0	0	1	1	0	0	0	0	FALSE	FALSE	FALSE	0.18369	0.985598	985243	1.9826	2.25554	2.25382	0.575298	0.112758	0.837092	2.72415	0.284474	28	28	0.144614	0.265135	0.288003	0.0564486	0.340228	0.998558	1	0	0	0.989114	0.77251	0.293721	0.0575693	0.467666	0.909931	FALSE	FALSE	2.78494	2.1328	2.13149	0.568068	0.111341	0.722276	3.17189	0.0321228	17	18	0.197651	0.32051	0.310552	0.0608681	0.406619	0.999314	0.45712	1	1	1	0.802146	0.278162	0.0545198	0.369605	0.958751	FALSE	FALSE	0.022666	0.0109027	0.0109027	0	0	0	0	0.0478995	0	0.275796	0.275796	0	0	0	0	0.136429	0	0.402106	0.402106	0	0	0	0
CLMN	FALSE	FALSE	2.66949	3.97418	3.93736	0.540864	0.106009	0.711332	2.32935	0.0227902	100	101	0.000211886	0.00128404	0.00244673	0.000479559	0.0011087	0.0127234	0.1653	93	93	0.00650663	0.0164068	0.0228843	0.00448532	0.0172696	0.11025	TRUE	TRUE	4.98484	5.54582	5.56236	0.432822	0.0848332	0.580264	2.16508	1.86041e-06	100	101	8.82256e-08	9.3346e-07	3.36805e-06	6.60137e-07	3.54516e-07	2.72547e-05	0.000374993	101	100	4.10592e-05	0.000124981	0.000264267	5.17964e-05	0.000104653	0.00183538	FALSE	FALSE	FALSE	0.117024	0.484624	727040	-2.24382	-3.58597	-3.59222	0.508386	0.0996436	0.756433	2.34662	0.149063	98	98	0.00201614	0.00701288	0.0120916	0.00236996	0.00787846	0.0672022	0.770636	63	63	0.0369919	0.0675452	0.0799839	0.0156769	0.079289	0.387302	FALSE	FALSE	2.52714	1.82736	1.86618	0.496126	0.0972406	0.759516	2.33874	0.068997	7	7	0.405873	0.471669	0.349962	0.0685925	0.691391	0.981918	1	0	0	1	0.936789	0.153127	0.0300129	0	0.710593	FALSE	FALSE	FALSE	0.102651	0.668415	630378	-2.10957	-2.70738	-2.67108	0.503724	0.0987299	0.569256	2.30696	0.209375	56	56	0.0406909	0.10306	0.155238	0.0304266	0.085558	0.84452	1	2	2	0.446026	0.510028	0.313519	0.0614496	0.497906	0.959761	TRUE	TRUE	4.36914	5.10542	5.10864	0.425092	0.083318	0.616579	2.00262	7.48405e-05	100	101	1.98116e-06	1.18606e-05	2.79848e-05	5.48502e-06	9.64129e-06	0.000202453	0.00509886	101	100	0.00037591	0.000940207	0.00147858	0.000289802	0.00091194	0.0088781	FALSE	FALSE	FALSE	0.88404	0.990085	916075	-0.234286	0.165791	0.19042	0.431747	0.0846224	0.600784	2.44781	1	0	0	1	0.999306	0.0069438	0.00136098	0	0.069438	1	0	0	1	1	0	0	0	0	FALSE	FALSE	-3.93007	-3.99694	-3.96577	0.437137	0.0856789	0.542447	2.10813	0.000509519	100	101	0.000385056	0.00206842	0.00546561	0.00107126	0.00107658	0.0393806	0.0505162	69	69	0.0303879	0.0572106	0.0784725	0.0153806	0.0446917	0.482396	TRUE	TRUE	0.0760053	0.082068	0.082068	0	0	0	0	1.48445e-05	100	5.22662e-06	5.22662e-06	0	0	0	0	0.000576565	100	0.000196547	0.000196547	0	0	0	0
C1QL3	TRUE	FALSE	4.49453	NA	NA	NA	NA	NA	NA	2.09167e-05	0	1	NA	NA	NA	NA	NA	NA	0.00135304	1	0	NA	NA	NA	NA	NA	NA	FALSE	FALSE	1.17254	NA	NA	NA	NA	NA	NA	0.722936	0	0	NA	NA	NA	NA	NA	NA	1	0	0	NA	NA	NA	NA	NA	NA	TRUE	FALSE	TRUE	2.63269e-05	0.00838644	873631	-4.36709	NA	NA	NA	NA	NA	NA	7.55463e-05	0	1	NA	NA	NA	NA	NA	NA	0.00552661	1	0	NA	NA	NA	NA	NA	NA	FALSE	FALSE	-2.38995	NA	NA	NA	NA	NA	NA	0.101105	0	0	NA	NA	NA	NA	NA	NA	1	0	0	NA	NA	NA	NA	NA	NA	FALSE	FALSE	FALSE	0.0152698	0.4285	826924	-2.54916	NA	NA	NA	NA	NA	NA	0.0647903	0	0	NA	NA	NA	NA	NA	NA	0.573336	0	0	NA	NA	NA	NA	NA	NA	FALSE	FALSE	1.43902	NA	NA	NA	NA	NA	NA	0.90087	0	0	NA	NA	NA	NA	NA	NA	1	0	0	NA	NA	NA	NA	NA	NA	FALSE	FALSE	FALSE	0.46828	0.988432	1037286	0.912757	NA	NA	NA	NA	NA	NA	1	0	0	NA	NA	NA	NA	NA	NA	1	0	0	NA	NA	NA	NA	NA	NA	FALSE	FALSE	-0.374029	NA	NA	NA	NA	NA	NA	1	0	0	NA	NA	NA	NA	NA	NA	1	0	0	NA	NA	NA	NA	NA	NA	TRUE	FALSE	0.221896	NA	NA	NA	NA	NA	NA	7.3677e-05	0	NA	NA	NA	NA	NA	NA	0.00176185	0	NA	NA	NA	NA	NA	NA
PIWIL4	FALSE	FALSE	-0.434155	-1.32846	-1.41076	0.629691	0.123419	0.885466	2.85093	1	8	8	0.552077	0.546035	0.361472	0.0708485	0.79376	0.988751	1	0	0	1	0.804799	0.28419	0.0557013	0.364661	0.904949	FALSE	FALSE	-0.854163	-1.45812	-1.42821	0.444206	0.0870643	0.529602	2.18777	1	0	0	0.434429	0.506885	0.307755	0.0603199	0.455783	0.940765	1	0	0	1	0.86722	0.20436	0.0400545	0.212975	0.716624	FALSE	FALSE	FALSE	0.701954	0.927391	1235051	0.698979	1.93944	1.90601	0.534027	0.104669	0.606505	2.59833	1	12	12	0.314688	0.453492	0.341913	0.0670149	0.541492	0.99027	1	0	0	1	0.820081	0.283999	0.0556639	0.272898	0.90313	FALSE	FALSE	-0.451059	-0.0332012	-0.087854	0.571877	0.112088	0.779409	2.504	1	0	0	1	1	0	0	0	0	1	0	0	1	1	0	0	0	0	FALSE	FALSE	FALSE	0.934718	0.99376	649886	-0.0879209	0.0224201	0.114088	0.634729	0.124407	0.787826	3.45645	1	0	0	1	0.988448	0.0731755	0.0143424	0	0.655459	1	0	0	1	1	0	0	0	0	FALSE	FALSE	-1.05656	-1.97705	-1.91	0.441384	0.0865112	0.628676	2.51587	1	5	5	0.288345	0.422258	0.327586	0.0642068	0.535514	0.979863	1	0	0	1	0.857319	0.210231	0.0412053	0.25009	0.813879	FALSE	FALSE	FALSE	0.652226	0.989506	891625	-0.636447	-1.43863	-1.39042	0.472706	0.0926503	0.636207	2.70037	1	0	0	0.901532	0.753636	0.286413	0.056137	0.511416	0.929584	1	0	0	1	0.995809	0.0306069	0.00599896	0	0.267296	FALSE	FALSE	0.259457	0.182901	0.178228	0.469471	0.0920163	0.684463	2.22042	1	0	0	1	0.998788	0.0121236	0.00237622	0	0.121236	1	0	0	1	1	0	0	0	0	FALSE	FALSE	0.00325242	0.0206003	0.0206003	0	0	0	0	0.76861	0	0.0625602	0.0625602	0	0	0	0	0.831989	0	0.145964	0.145964	0	0	0	0
TCP11L2	FALSE	FALSE	-2.12589	-2.90294	-2.93229	0.555526	0.108883	0.671716	3.3629	0.100538	83	83	0.011093	0.0294974	0.053865	0.0105575	0.0255352	0.403206	0.423154	35	35	0.10089	0.145569	0.164306	0.032204	0.13954	0.99971	FALSE	FALSE	-0.441753	-0.934429	-0.942898	0.353474	0.069281	0.503777	1.58093	1	0	0	1	0.843374	0.227644	0.0446182	0.281333	0.778141	1	0	0	1	0.989471	0.0429307	0.00841441	0	0.281634	FALSE	FALSE	FALSE	0.468597	0.817559	1281854	1.2827	1.92848	1.90971	0.519106	0.101745	0.66975	2.95582	1	8	8	0.323062	0.438187	0.34095	0.0668263	0.567794	0.997621	1	1	1	1	0.814704	0.264535	0.0518489	0.324658	0.961612	FALSE	FALSE	1.49568	1.70982	1.74816	0.458415	0.0898493	0.620474	2.70165	0.808416	3	3	0.523799	0.535424	0.329177	0.0645186	0.643774	0.985136	1	0	0	1	0.974831	0.101302	0.0198552	0	0.591652	FALSE	FALSE	FALSE	0.0987307	0.664228	1386315	2.51405	3.33252	3.33986	0.522194	0.10235	0.702702	2.62636	0.0716115	89	89	0.00517719	0.0182504	0.0340505	0.00667391	0.0137211	0.172188	0.613173	27	27	0.116942	0.202498	0.228681	0.0448215	0.193591	0.998364	FALSE	FALSE	0.186007	-0.149295	-0.156638	0.364199	0.071383	0.483919	1.8342	1	0	0	1	1	0	0	0	0	1	0	0	1	1	0	0	0	0	FALSE	FALSE	FALSE	0.325842	0.985598	1097224	1.41587	1.78028	1.77501	0.452181	0.0886275	0.518602	2.66439	0.940873	4	4	0.450183	0.520801	0.320854	0.0628874	0.544593	0.986978	1	0	0	1	0.955387	0.134975	0.0264551	0	0.812245	FALSE	FALSE	1.27176	1.92792	1.90187	0.407078	0.0797873	0.528454	1.84639	1	5	5	0.323199	0.428864	0.314291	0.061601	0.435982	0.970742	1	0	0	1	0.923629	0.161711	0.0316954	0.00487024	0.599089	FALSE	FALSE	0.0213833	0.0540824	0.0540824	0	0	0	0	0.0778174	100	0.000551671	0.000551671	0	0	0	0	0.186423	100	0.00546655	0.00546655	0	0	0	0
SPRED1	FALSE	FALSE	0.655688	0.369781	0.33432	0.566106	0.110957	0.731444	2.97816	1	0	0	1	0.954935	0.152021	0.0297961	0	0.821357	1	0	0	1	0.990493	0.05958	0.0116777	0	0.430177	FALSE	FALSE	0.245995	0.306424	0.256808	0.445064	0.0872325	0.642747	2.15306	1	0	0	1	0.98745	0.0668447	0.0131016	0	0.414446	1	0	0	1	1	0	0	0	0	FALSE	FALSE	FALSE	0.238357	0.644187	449242	-1.15	-1.11199	-1.08194	0.533048	0.104477	0.69639	2.68273	1	0	0	1	0.88233	0.234076	0.0458789	0.0845488	0.912037	1	0	0	1	0.985798	0.0689401	0.0135123	0	0.564895	FALSE	FALSE	-0.371967	-0.0312375	-0.0560159	0.544619	0.106745	0.731749	2.88616	1	0	0	1	0.997968	0.0203066	0.00398009	0	0.203068	1	0	0	1	1	0	0	0	0	FALSE	FALSE	FALSE	0.846412	0.982587	1669227	0.576006	1.12497	1.12628	0.566306	0.110996	0.838888	3.04907	1	0	0	1	0.84173	0.252113	0.0494141	0.292784	0.879737	1	0	0	1	0.996363	0.0290223	0.00568838	0	0.278211	FALSE	FALSE	0.746337	1.02856	0.971834	0.410555	0.0804689	0.626782	1.90745	1	0	0	1	0.954538	0.131417	0.0257578	0	0.661406	1	0	0	1	1	0	0	0	0	FALSE	FALSE	FALSE	0.352462	0.985598	1170761	1.32746	1.80973	1.83251	0.520912	0.102099	0.647374	2.49433	1	7	7	0.422034	0.480812	0.345643	0.0677461	0.609299	0.976349	1	0	0	1	0.907524	0.196822	0.038577	0.00610177	0.758769	FALSE	FALSE	0.803341	1.14248	1.12956	0.532075	0.104287	0.661234	2.65338	1	0	0	1	0.868356	0.251694	0.049332	0.0975143	0.91072	1	0	0	1	0.993077	0.0469614	0.00920444	0	0.36841	FALSE	FALSE	0.00842891	0.00815119	0.00815119	0	0	0	0	0.531959	0	0.538236	0.538236	0	0	0	0	0.651481	0	0.640974	0.640974	0	0	0	0
C14orf93	FALSE	FALSE	1.282	2.10443	2.11203	0.544775	0.106776	0.778407	2.72364	0.599525	29	29	0.106038	0.187477	0.230686	0.0452145	0.214317	0.998089	1	1	1	0.44208	0.47517	0.302808	0.0593503	0.526835	0.968936	FALSE	FALSE	1.067	0.644845	0.669693	0.383195	0.0751062	0.43818	1.75099	0.857917	0	0	1	0.938021	0.166321	0.0325989	0	0.718338	1	0	0	1	0.996195	0.0233556	0.00457769	0	0.166517	FALSE	FALSE	FALSE	0.340602	0.731387	713902	-1.00065	-2.20453	-2.1928	0.491584	0.0963505	0.606421	2.31128	1	18	18	0.164923	0.270202	0.288639	0.0565732	0.277999	0.992855	1	0	0	0.667605	0.662698	0.303967	0.0595776	0.564349	0.916181	FALSE	FALSE	-0.151873	-1.32717	-1.29293	0.508275	0.0996219	0.774385	2.63807	1	1	1	1	0.802676	0.278935	0.0546713	0.421266	0.959011	1	0	0	1	0.990026	0.0707577	0.0138685	0	0.562735	FALSE	FALSE	FALSE	0.22636	0.78967	613664	-1.15813	-1.00361	-1.00917	0.559772	0.109715	0.859512	2.9284	1	1	1	1	0.895958	0.21411	0.0419656	0.0820387	0.958051	1	0	0	1	0.995091	0.0490874	0.00962112	0	0.490874	FALSE	FALSE	0.821664	0.873349	0.881918	0.368055	0.0721388	0.461389	1.9017	1	0	0	1	0.973715	0.108327	0.0212321	0	0.684142	1	0	0	1	1	0	0	0	0	FALSE	FALSE	FALSE	0.763582	0.989506	900179	-0.348509	0.708481	0.672025	0.481624	0.0943984	0.715703	2.15384	1	0	0	1	0.982761	0.0817179	0.0160167	0	0.509733	1	0	0	1	1	0	0	0	0	FALSE	FALSE	-1.01662	0.0296365	-0.0200214	0.46417	0.0909773	0.670052	2.28959	1	0	0	1	1	0	0	0	0	1	0	0	1	1	0	0	0	0	FALSE	FALSE	0.00635437	0.0178111	0.0178111	0	0	0	0	0.56029	0	0.128163	0.128163	0	0	0	0	0.673545	0	0.237534	0.237534	0	0	0	0
JAM3	FALSE	FALSE	1.1819	0.24034	0.302145	0.545084	0.106837	0.718706	2.55296	0.71174	0	0	1	0.957626	0.141974	0.0278268	0	0.791042	1	0	0	1	0.993351	0.046209	0.00905697	0	0.368528	FALSE	FALSE	2.43965	1.67608	1.66516	0.403251	0.0790371	0.614563	1.84412	0.0441039	3	4	0.281171	0.361108	0.267321	0.052395	0.368909	0.960048	0.26494	0	0	0.835604	0.757474	0.248743	0.0487537	0.484263	0.741028	FALSE	FALSE	FALSE	0.0993378	0.455272	398991	-1.731	-1.13526	-1.12038	0.494879	0.0969963	0.675619	2.1668	0.500713	0	0	1	0.8729	0.241248	0.0472846	0.0682206	0.863123	1	0	0	1	0.991489	0.0477742	0.00936374	0	0.440261	FALSE	FALSE	1.3873	1.35615	1.3842	0.549605	0.107723	0.770802	2.79261	0.992103	0	0	1	0.728851	0.323287	0.0633643	0.57359	0.892798	1	0	0	1	0.997465	0.0246021	0.00482201	0	0.245981	FALSE	FALSE	FALSE	0.937247	0.993947	1743634	0.337664	1.28826	1.23662	0.526289	0.103153	0.668249	2.74049	1	0	0	1	0.823212	0.262922	0.0515328	0.332371	0.84847	1	0	0	1	0.998101	0.0158279	0.00310226	0	0.154667	FALSE	FALSE	2.8522	2.32263	2.31892	0.388823	0.0762092	0.587868	1.9907	0.0260507	26	27	0.121196	0.183276	0.192558	0.0377413	0.191374	0.993292	0.245543	0	0	0.620542	0.626072	0.293492	0.0575245	0.603539	0.904795	FALSE	FALSE	FALSE	0.282092	0.985598	1229560	1.54815	2.0316	1.99656	0.438186	0.0858845	0.597119	2.00962	0.729519	5	5	0.253165	0.358357	0.300152	0.0588298	0.379804	0.979541	1	0	0	1	0.901643	0.192185	0.0376682	0.100965	0.797332	FALSE	FALSE	-0.656955	0.279616	0.175146	0.437309	0.0857127	0.597517	2.08915	1	0	0	1	1	0	0	0	0	1	0	0	1	1	0	0	0	0	FALSE	FALSE	0.0295108	0.0259014	0.0259014	0	0	0	0	0.0392784	0	0.0553123	0.0553123	0	0	0	0	0.119823	0	0.134216	0.134216	0	0	0	0
VPS35	FALSE	FALSE	-0.0363826	1.34842	1.28722	0.54489	0.106799	0.706962	3.05847	1	2	2	0.53257	0.581173	0.323632	0.0634319	0.712811	0.98342	1	0	0	1	0.879366	0.198752	0.0389554	0.209179	0.891854	FALSE	FALSE	-1.54198	-0.333545	-0.376146	0.558479	0.109462	0.793374	2.87167	0.369238	0	0	1	0.949295	0.141503	0.0277346	0	0.796807	0.982732	0	0	1	0.995936	0.0314258	0.00615946	0	0.294972	FALSE	FALSE	FALSE	0.628749	0.900261	716089	-0.769086	-2.47465	-2.47112	0.507899	0.0995481	0.650334	3.077	1	36	36	0.0800198	0.155368	0.213618	0.0418692	0.150734	0.99924	1	2	2	0.423946	0.483663	0.31486	0.0617125	0.541015	0.98463	FALSE	FALSE	-1.5184	-1.46497	-1.48256	0.642199	0.125871	0.924636	3.00895	0.773477	3	3	0.857726	0.673239	0.362759	0.0711007	0.718778	0.972703	1	0	0	1	0.967601	0.112286	0.022008	0	0.578221	FALSE	FALSE	FALSE	0.444816	0.888206	1356294	1.66262	1.63236	1.62169	0.633229	0.124113	0.910264	2.82026	0.578335	6	6	0.615676	0.596146	0.370523	0.0726225	0.74715	0.991459	1	0	0	1	0.924377	0.186633	0.03658	0	0.822835	FALSE	FALSE	-0.726231	0.771987	0.788878	0.534405	0.104743	0.712174	2.71662	1	0	0	1	0.959642	0.126115	0.0247185	0	0.791043	1	0	0	1	0.99837	0.0163015	0.00319509	0	0.163015	FALSE	FALSE	FALSE	0.234909	0.985598	1071445	2.11079	3.2955	3.27667	0.630435	0.123565	0.909146	3.05874	0.20874	83	83	0.00589484	0.0312455	0.0614145	0.0120372	0.0258257	0.336994	1	14	14	0.210036	0.314603	0.30959	0.0606797	0.370137	0.996174	FALSE	FALSE	2.59821	2.5944	2.57977	0.633015	0.124071	0.855565	2.76994	0.0562266	47	47	0.056868	0.167797	0.243757	0.0477765	0.185406	0.999759	0.606289	3	3	0.565662	0.56641	0.341617	0.0669569	0.707216	0.981022	FALSE	FALSE	0.0405137	0.0294634	0.0294634	0	0	0	0	0.0608998	0	0.139828	0.139828	0	0	0	0	0.158919	0	0.251981	0.251981	0	0	0	0
SPATA19	FALSE	FALSE	-1.28991	-0.0324628	0.0236985	0.665875	0.130512	0.831747	3.33011	0.59125	0	0	1	0.950284	0.144971	0.0284144	0	0.808961	1	0	0	1	0.9963	0.0324238	0.00635506	0	0.321015	FALSE	FALSE	-1.03931	-0.938601	-0.913838	0.396989	0.0778098	0.58488	1.65443	0.895984	0	0	1	0.831492	0.226511	0.0443962	0.324021	0.74219	1	0	0	1	0.99369	0.0321984	0.00631088	0	0.251667	FALSE	FALSE	FALSE	0.622737	0.896949	1562178	0.94557	-0.287508	-0.264875	0.581962	0.114065	0.668454	2.88616	1	0	0	1	0.994892	0.0420389	0.00823962	0	0.408875	1	0	0	1	1	0	0	0	0	FALSE	FALSE	0.141532	-0.980078	-0.914054	0.61544	0.120626	0.89776	3.08135	1	0	0	1	0.909294	0.203252	0.0398374	0.00512149	0.914909	1	0	0	1	0.996325	0.0367549	0.00720397	0	0.367549	FALSE	FALSE	FALSE	0.573489	0.92819	1706551	1.22635	0.445617	0.407964	0.67283	0.131875	0.823803	4.00512	1	1	1	1	0.974128	0.129689	0.0254191	0	0.964016	1	0	0	1	0.993446	0.0655439	0.0128466	0	0.655439	FALSE	FALSE	-0.753098	-0.638258	-0.599578	0.39274	0.076977	0.556489	1.85757	1	0	0	1	0.993569	0.0380344	0.00745474	0	0.297568	1	0	0	1	1	0	0	0	0	FALSE	FALSE	FALSE	0.748267	0.989506	1205729	0.435812	0.63925	0.588346	0.53009	0.103898	0.616547	2.97911	1	0	0	1	0.980336	0.102094	0.0200105	0	0.747084	1	0	0	1	1	0	0	0	0	FALSE	FALSE	1.06479	1.12916	1.07539	0.492812	0.0965912	0.615253	2.84722	1	0	0	1	0.905805	0.214823	0.0421053	0	0.937018	1	0	0	1	0.994093	0.057113	0.0111941	0	0.570988	FALSE	FALSE	0.00693695	0.0103442	0.0103442	0	0	0	0	0.551529	0	0.374441	0.374441	0	0	0	0	0.666416	0	0.496416	0.496416	0	0	0	0
AMN	TRUE	FALSE	-3.29955	-2.41291	-2.36254	0.549932	0.107787	0.714784	2.73969	0.00290516	51	52	0.0474922	0.117595	0.178953	0.0350748	0.111053	0.999134	0.0427089	8	7	0.256399	0.349465	0.27806	0.0544998	0.353011	0.984203	FALSE	FALSE	0.459844	0.0279435	0.0742982	0.500729	0.0981429	0.605264	2.42908	1	0	0	1	0.985771	0.0663279	0.0130003	0	0.422498	1	0	0	1	1	0	0	0	0	FALSE	FALSE	FALSE	0.0698259	0.395616	1198852	2.93007	2.10575	2.09666	0.484858	0.0950321	0.598595	2.43288	0.020333	13	14	0.211378	0.316289	0.299412	0.0586848	0.314129	0.994507	0.230216	0	0	0.822509	0.729207	0.290991	0.0570343	0.484623	0.928862	FALSE	FALSE	3.63547	2.39836	2.38995	0.570218	0.111763	0.910689	2.66354	0.00166484	36	37	0.0988149	0.215713	0.270607	0.053039	0.260856	0.999186	0.194896	0	0	0.874332	0.738852	0.293337	0.0574941	0.542594	0.913515	FALSE	FALSE	FALSE	0.165576	0.745528	1242987	2.40939	1.77853	1.74681	0.590742	0.115785	0.900646	3.15524	0.0958757	7	7	0.451971	0.532848	0.374853	0.0734712	0.826046	0.993884	0.717758	0	0	1	0.922915	0.184864	0.0362333	0.00659219	0.863889	FALSE	FALSE	0.26645	-0.0443166	0.00509324	0.462704	0.09069	0.67499	2.0699	1	0	0	1	1	0	0	0	0	1	0	0	1	1	0	0	0	0	FALSE	FALSE	FALSE	0.864181	0.990085	947236	-0.249563	-0.0987932	-0.103411	0.525975	0.103091	0.701968	2.65667	1	0	0	1	0.996977	0.0302324	0.00592556	0	0.302324	1	0	0	1	1	0	0	0	0	FALSE	FALSE	-0.516421	-0.082677	-0.114727	0.553766	0.108538	0.794462	2.85	1	0	0	1	0.995492	0.0450771	0.00883511	0	0.450771	1	0	0	1	1	0	0	0	0	TRUE	FALSE	0.0609781	0.012588	0.012588	0	0	0	0	0.000910724	0	0.362185	0.362185	0	0	0	0	0.00984549	0	0.485254	0.485254	0	0	0	0
IKBIP	FALSE	FALSE	-1.90225	-1.7733	-1.75412	0.564077	0.110559	0.720717	2.85865	0.171416	14	14	0.228544	0.337561	0.304436	0.0596695	0.384255	0.995153	0.598189	1	1	0.663788	0.667265	0.304608	0.0597031	0.587564	0.9539	FALSE	FALSE	-2.9265	-2.85914	-2.89742	0.49705	0.0974218	0.639339	2.3978	0.0102838	84	85	0.0127439	0.0283569	0.0485343	0.00951273	0.0245617	0.336643	0.10258	25	25	0.113164	0.155853	0.162315	0.0318138	0.134449	0.942333	FALSE	FALSE	FALSE	0.140592	0.523754	772938	1.97996	2.23946	2.20318	0.45668	0.0895092	0.689063	1.98826	0.286245	15	15	0.150782	0.262758	0.279166	0.0547165	0.323286	0.987864	1	0	0	0.649306	0.650651	0.303017	0.0593914	0.622216	0.893467	FALSE	FALSE	-1.10128	-1.13504	-1.19842	0.556781	0.109129	0.744905	3.06291	1	1	1	1	0.822134	0.276432	0.0541807	0.340522	0.984469	1	0	0	1	0.992308	0.0642024	0.0125837	0	0.627649	FALSE	FALSE	FALSE	0.450012	0.891122	717551	0.919536	0.275629	0.252879	0.664533	0.130248	0.888302	3.38008	1	0	0	1	0.984785	0.0883971	0.0173258	0	0.68387	1	0	0	1	1	0	0	0	0	FALSE	FALSE	-2.90976	-3.25376	-3.23183	0.426787	0.0836503	0.59081	2.08795	0.0217022	93	94	0.00683347	0.0172083	0.0282664	0.00554021	0.0183911	0.22593	0.219346	27	27	0.0868218	0.142558	0.141781	0.027789	0.157661	0.894991	FALSE	FALSE	FALSE	0.70311	0.989506	1044569	-0.62217	-1.51151	-1.45146	0.552071	0.108206	0.754496	2.93476	1	1	1	0.783987	0.702754	0.325174	0.0637341	0.55857	0.984573	1	0	0	1	0.978223	0.0944239	0.0185071	0	0.7299	FALSE	FALSE	1.70705	1.09356	1.14826	0.622426	0.121996	0.924441	3.04661	0.526881	0	0	1	0.808627	0.299902	0.0587807	0.362204	0.92449	1	0	0	1	0.989355	0.05992	0.0117443	0	0.498052	FALSE	FALSE	0.0306351	0.0321484	0.0321484	0	0	0	0	0.0254053	100	0.0185818	0.0185818	0	0	0	0	0.0897042	0	0.0636255	0.0636255	0	0	0	0
FOXN4	FALSE	FALSE	-1.22041	0.48667	0.457376	0.534103	0.104684	0.709854	2.93331	0.666932	0	0	1	0.944662	0.157743	0.0309175	0	0.73998	1	0	0	1	0.994872	0.0306323	0.00600393	0	0.241276	FALSE	FALSE	-2.96885	-1.59635	-1.60197	0.396828	0.0777784	0.504874	2.21917	0.00896739	2	3	0.331232	0.387369	0.264415	0.0518253	0.319801	0.972452	0.0942514	0	0	0.889346	0.802775	0.226223	0.0443397	0.396098	0.823775	FALSE	FALSE	FALSE	0.197472	0.600477	861254	1.72892	0.248955	0.204993	0.490708	0.0961788	0.631067	2.76996	0.502941	0	0	1	0.994042	0.0595783	0.0116773	0	0.595783	1	0	0	1	1	0	0	0	0	FALSE	FALSE	-1.78068	-1.95672	-1.97561	0.591253	0.115886	0.708064	3.10845	0.44979	12	12	0.3024	0.395575	0.330794	0.0648356	0.526217	0.996324	1	0	0	1	0.904287	0.209488	0.0410597	0.00331481	0.83918	FALSE	FALSE	FALSE	0.933301	0.99376	1129056	-0.129496	-1.32762	-1.29824	0.556419	0.109058	0.699215	3.22891	1	0	0	1	0.787423	0.295003	0.0578207	0.43888	0.9337	1	0	0	1	0.992009	0.0472968	0.00927018	0	0.422596	FALSE	FALSE	-3.30138	-2.00856	-2.03772	0.354452	0.0694725	0.430228	1.67569	0.00577254	4	5	0.267505	0.321239	0.250479	0.0490939	0.25477	0.980147	0.0933393	0	0	0.977667	0.823312	0.228494	0.0447848	0.312112	0.836106	FALSE	FALSE	FALSE	0.307034	0.985598	1001030	-1.44717	-1.36689	-1.39955	0.496621	0.0973377	0.703128	3.07425	0.887102	0	0	1	0.747896	0.310477	0.0608536	0.551343	0.927098	1	0	0	1	0.990697	0.0544429	0.0106708	0	0.415954	FALSE	FALSE	1.23217	0.213631	0.244747	0.518936	0.101711	0.594962	3.75577	1	0	0	1	0.990899	0.0891055	0.0174647	0	0.891044	1	0	0	1	0.997801	0.0219901	0.00431006	0	0.219901	FALSE	FALSE	0.0337954	0.0165519	0.0165519	0	0	0	0	0.0121893	0	0.137935	0.137935	0	0	0	0	0.055363	0	0.249917	0.249917	0	0	0	0
HIF1AN	FALSE	FALSE	2.23208	2.15072	2.16948	0.609603	0.119482	0.922713	2.60478	0.0768281	37	37	0.0945156	0.181125	0.198845	0.0389737	0.256947	0.778643	0.356399	7	7	0.409058	0.477912	0.339656	0.0665727	0.609869	0.988883	FALSE	FALSE	1.96517	1.52355	1.53952	0.452393	0.0886691	0.587508	2.15368	0.148182	4	4	0.382892	0.447703	0.299524	0.0587067	0.455112	0.984765	0.560139	0	0	0.997141	0.819095	0.242008	0.0474336	0.297062	0.875021	FALSE	FALSE	FALSE	0.0401193	0.322672	1041145	-1.94354	-2.27466	-2.22383	0.539248	0.105693	0.770896	2.39005	0.311705	23	23	0.137559	0.284733	0.301267	0.0590482	0.345668	0.996686	1	1	1	0.655147	0.638961	0.338474	0.0663409	0.655753	0.951492	FALSE	FALSE	-0.106534	-0.479997	-0.448727	0.540598	0.105957	0.770108	2.4849	1	0	0	1	0.988546	0.0645521	0.0126522	0	0.453526	1	0	0	1	1	0	0	0	0	FALSE	FALSE	FALSE	0.0677476	0.60519	1022515	-1.70837	-1.07868	-1.13834	0.640524	0.125543	0.880985	3.13915	0.525404	1	1	1	0.820592	0.300484	0.058895	0.251872	0.959073	1	0	0	1	0.978539	0.096313	0.0188773	0	0.543282	FALSE	FALSE	1.73136	1.62788	1.65068	0.448304	0.0878677	0.594501	2.00459	0.500329	1	1	0.621426	0.618822	0.343933	0.0674108	0.682304	0.960461	1	0	0	1	0.925575	0.175009	0.0343018	0	0.716237	FALSE	FALSE	FALSE	0.88846	0.990085	980341	-0.134323	0.603309	0.582229	0.556103	0.108996	0.72707	2.6334	1	0	0	1	0.966386	0.144144	0.0282521	0	0.758087	1	0	0	1	1	0	0	0	0	FALSE	FALSE	-1.56004	-0.694832	-0.749639	0.527513	0.103392	0.742174	2.58738	0.712496	0	0	1	0.9494	0.146473	0.0287087	0	0.850144	1	0	0	1	1	0	0	0	0	FALSE	FALSE	0.0258999	0.0536022	0.0536022	0	0	0	0	0.101563	100	0.00356732	0.00356732	0	0	0	0	0.220339	100	0.020004	0.020004	0	0	0	0
ADAMTS15	FALSE	FALSE	0.783411	1.56384	1.61992	0.571409	0.111996	0.650438	2.96281	1	10	10	0.353565	0.409868	0.306401	0.0600545	0.438997	0.995289	1	0	0	0.898755	0.753858	0.298701	0.0585454	0.456112	0.948571	FALSE	FALSE	2.7368	2.89787	2.91919	0.43882	0.0860088	0.58602	2.55482	0.0186117	88	89	0.0112743	0.0219865	0.031365	0.00614755	0.0205536	0.179024	0.15033	27	27	0.105285	0.136788	0.121002	0.0237163	0.127257	0.609217	FALSE	FALSE	FALSE	0.532718	0.852869	905927	-0.915056	-1.56347	-1.59509	0.495565	0.0971308	0.551244	2.3379	1	3	3	0.707651	0.650985	0.334893	0.0656391	0.608381	0.961012	1	0	0	1	0.910083	0.205008	0.0401815	0	0.745861	FALSE	FALSE	1.94978	1.45528	1.38633	0.540909	0.106018	0.68664	2.64619	0.307217	2	2	0.873666	0.734271	0.301129	0.0590212	0.525211	0.958939	1	0	0	1	0.989933	0.0542426	0.0106316	0	0.419194	FALSE	FALSE	FALSE	0.860864	0.984162	840938	-0.222951	-0.924756	-0.911301	0.617449	0.12102	0.755981	3.36077	1	1	1	1	0.907762	0.22482	0.0440648	0	0.953375	1	0	0	1	0.988009	0.0702061	0.0137604	0	0.523212	FALSE	FALSE	2.68947	2.82632	2.79533	0.410377	0.0804339	0.553634	2.133	0.0429395	66	67	0.0282522	0.0586221	0.0782668	0.0153403	0.0581212	0.467733	0.338795	3	3	0.230049	0.323189	0.250383	0.0490751	0.314335	0.982175	FALSE	FALSE	FALSE	0.772121	0.989506	1041670	0.481889	0.408804	0.31836	0.507254	0.0994217	0.647227	2.24244	1	0	0	1	1	0	0	0	0	1	0	0	1	1	0	0	0	0	FALSE	FALSE	-1.68193	-1.84366	-1.9098	0.524058	0.102715	0.638128	2.8875	0.555492	10	10	0.391426	0.432917	0.323783	0.0634614	0.490209	0.996726	1	0	0	1	0.895422	0.197587	0.038727	0.160202	0.895249	FALSE	FALSE	0.0239182	0.026314	0.026314	0	0	0	0	0.0467457	100	0.0322336	0.0322336	0	0	0	0	0.134259	0	0.0926894	0.0926894	0	0	0	0
NDUFB8	TRUE	FALSE	-4.73574	-3.09683	-3.13471	0.536909	0.105234	0.691633	2.45591	6.54783e-06	91	92	0.00586808	0.0156137	0.0262222	0.00513956	0.0159094	0.162162	0.000578401	44	43	0.0596139	0.0941412	0.10018	0.0196353	0.098727	0.533231	TRUE	TRUE	-5.07245	-5.21253	-5.17575	0.475115	0.0931225	0.598716	2.20005	1.17819e-06	100	101	5.58878e-07	8.84487e-06	2.60951e-05	5.11463e-06	2.4595e-06	0.000172236	0.000295962	101	100	0.000139049	0.000571996	0.00122747	0.000240584	0.000368904	0.00863246	TRUE	FALSE	FALSE	0.0112386	0.199489	1068904	4.42755	2.51857	2.56276	0.506585	0.0992907	0.705173	2.1569	5.71862e-05	42	43	0.0707011	0.131927	0.179733	0.0352277	0.132273	0.800554	0.00460853	5	4	0.394393	0.444417	0.30836	0.0604386	0.501593	0.970543	FALSE	FALSE	-0.642646	-2.28406	-2.2365	0.542325	0.106296	0.776592	2.61965	1	24	24	0.134251	0.266325	0.291713	0.0571758	0.334422	0.997819	1	0	0	1	0.819452	0.254448	0.0498717	0.300591	0.892862	FALSE	FALSE	FALSE	0.0848252	0.63803	1110600	3.11786	2.54438	2.59006	0.539214	0.105686	0.777071	2.43927	0.0109302	44	45	0.0657075	0.129726	0.178815	0.0350477	0.151004	0.999097	0.199175	1	1	0.57969	0.577539	0.342404	0.0671113	0.722365	0.959463	TRUE	TRUE	-4.77291	-4.44473	-4.43707	0.432142	0.0846998	0.54692	1.89515	1.0895e-05	100	101	5.28005e-05	0.000277462	0.000602122	0.000118016	0.000157946	0.00343514	0.00157873	100	99	0.00331188	0.0077535	0.0115138	0.0022567	0.00714757	0.0660762	FALSE	FALSE	FALSE	0.72809	0.989506	955863	-0.632382	0.440297	0.467008	0.483305	0.0947278	0.644287	2.56714	1	0	0	1	0.98719	0.0759244	0.0148812	0	0.577704	1	0	0	1	1	0	0	0	0	FALSE	FALSE	3.49282	4.17406	4.16357	0.53257	0.104384	0.78208	2.47785	0.00286772	100	101	0.000179535	0.00114865	0.00258874	0.000507393	0.000898467	0.0167978	0.124903	72	72	0.0227185	0.0436857	0.0593305	0.0116288	0.045754	0.285087	TRUE	TRUE	0.111907	0.0893141	0.0893141	0	0	0	0	3.03167e-07	100	8.791e-06	8.791e-06	0	0	0	0	3.70645e-05	100	0.000272087	0.000272087	0	0	0	0
PHKB	FALSE	FALSE	0.288574	1.83766	1.856	0.54668	0.107149	0.716133	3.43722	1	19	19	0.198338	0.281947	0.258107	0.050589	0.333311	0.998491	1	1	1	0.629178	0.626834	0.316854	0.0621033	0.645156	0.979885	FALSE	FALSE	0.538863	1.61953	1.59272	0.435536	0.0853651	0.517239	2.32822	1	4	4	0.316003	0.405849	0.297045	0.0582209	0.339069	0.981879	1	0	0	0.890789	0.792855	0.233114	0.0456903	0.382912	0.872748	FALSE	FALSE	FALSE	0.597362	0.88622	1042378	-0.874908	-2.26096	-2.34585	0.513142	0.100576	0.6688	2.52295	1	29	29	0.142573	0.20034	0.228535	0.0447928	0.216288	0.995646	1	0	0	0.621939	0.584939	0.337767	0.0662024	0.672398	0.947811	FALSE	FALSE	0.26432	-0.160837	-0.120664	0.484759	0.0950127	0.694847	2.52895	1	0	0	1	1	0	0	0	0	1	0	0	1	1	0	0	0	0	FALSE	FALSE	FALSE	0.573427	0.92819	903443	0.758057	-0.208782	-0.233029	0.556882	0.109149	0.667145	3.16505	1	0	0	1	0.993505	0.0649479	0.0127298	0	0.649479	1	0	0	1	1	0	0	0	0	FALSE	FALSE	1.07174	2.06158	2.0972	0.432414	0.0847531	0.530955	2.46796	1	10	10	0.235502	0.305997	0.274777	0.0538564	0.272018	0.997357	1	1	1	0.938098	0.769901	0.274207	0.0537446	0.450739	0.957112	FALSE	FALSE	FALSE	0.356322	0.985598	960105	1.39087	1.54563	1.57258	0.529372	0.103757	0.741933	2.37312	0.985592	1	1	0.73323	0.637058	0.350349	0.0686685	0.69939	0.97303	1	0	0	1	0.969787	0.102211	0.0200333	0	0.649448	FALSE	FALSE	0.530089	-0.104842	-0.133308	0.485167	0.0950928	0.635938	2.40145	1	0	0	1	1	0	0	0	0	1	0	0	1	1	0	0	0	0	FALSE	FALSE	0.00687612	0.0207881	0.0207881	0	0	0	0	0.526481	0	0.0710616	0.0710616	0	0	0	0	0.647309	0	0.15961	0.15961	0	0	0	0
AVPR1A	FALSE	FALSE	0.268097	-0.0988936	-0.122631	0.608958	0.119356	0.740939	3.04294	1	0	0	1	0.964885	0.114362	0.0224149	0	0.623725	1	0	0	1	0.998547	0.0124153	0.0024334	0	0.122219	FALSE	FALSE	0.535085	0.410072	0.373236	0.378026	0.0740931	0.445242	1.89733	1	0	0	1	0.991193	0.0409389	0.00802402	0	0.283807	1	0	0	1	1	0	0	0	0	FALSE	FALSE	FALSE	0.869059	0.971751	1449844	0.312348	0.00937866	0.0422186	0.506857	0.0993441	0.609238	2.64315	1	0	0	1	1	0	0	0	0	1	0	0	1	1	0	0	0	0	FALSE	FALSE	0.273987	0.521824	0.4769	0.527594	0.103409	0.727188	2.70364	1	0	0	1	0.988979	0.0760109	0.0148981	0	0.622292	1	0	0	1	1	0	0	0	0	FALSE	FALSE	FALSE	0.216348	0.783356	414406	-1.00819	0.222407	0.189292	0.657137	0.128799	0.871512	2.94801	1	0	0	1	0.993782	0.0347667	0.00681427	0	0.262931	1	0	0	1	1	0	0	0	0	FALSE	FALSE	-0.0481921	0.410759	0.400832	0.349483	0.0684987	0.47239	1.56758	1	0	0	1	1	0	0	0	0	1	0	0	1	1	0	0	0	0	FALSE	FALSE	FALSE	0.259542	0.985598	848716	-1.19924	0.193007	0.147539	0.508553	0.0996764	0.653017	2.38048	1	0	0	1	0.998999	0.0100084	0.00196166	0	0.100084	1	0	0	1	1	0	0	0	0	FALSE	FALSE	-1.19129	-0.199278	-0.184425	0.495803	0.0971774	0.644558	2.43321	1	0	0	1	1	0	0	0	0	1	0	0	1	1	0	0	0	0	FALSE	FALSE	0.00588883	0.000404703	0.000404703	0	0	0	0	0.631296	0	0.988884	0.988884	0	0	0	0	0.729908	0	0.991122	0.991122	0	0	0	0
C16orf78	FALSE	FALSE	-1.03343	0.449431	0.47171	0.55094	0.107984	0.703279	2.88523	0.904203	0	0	1	0.937214	0.172594	0.0338285	0	0.812197	1	0	0	1	0.989263	0.0554127	0.0108609	0	0.382688	FALSE	FALSE	-1.22442	-1.20309	-1.19484	0.386475	0.0757491	0.522724	1.89238	0.662381	0	0	0.68683	0.671515	0.282557	0.0553811	0.579507	0.908941	1	0	0	1	0.95982	0.104471	0.0204763	0	0.593653	FALSE	FALSE	FALSE	0.809399	0.958175	1397360	0.52745	-0.86596	-0.813226	0.503456	0.0986773	0.614813	2.59225	1	0	0	1	0.950169	0.149041	0.0292121	0	0.878199	1	0	0	1	0.994843	0.0515729	0.0101083	0	0.515729	FALSE	FALSE	-0.231034	-1.6392	-1.62555	0.513322	0.100611	0.694215	3.35276	1	2	2	0.607103	0.615491	0.341325	0.0668996	0.707956	0.990329	1	0	0	1	0.976868	0.10313	0.0202134	0	0.81499	FALSE	FALSE	FALSE	0.563644	0.926817	1539890	1.34305	0.203667	0.204152	0.568141	0.111356	0.704383	3.01701	1	0	0	1	0.99434	0.0406925	0.00797574	0	0.369951	1	0	0	1	1	0	0	0	0	FALSE	FALSE	-0.721969	-0.666281	-0.678967	0.347888	0.0681861	0.445135	1.97133	1	0	0	1	0.995395	0.046053	0.00902639	0	0.46053	1	0	0	1	1	0	0	0	0	FALSE	FALSE	FALSE	0.612201	0.989506	1159237	0.859842	0.827556	0.83279	0.495804	0.0971775	0.770588	2.66821	1	0	0	1	0.961703	0.113905	0.0223254	0	0.689899	1	0	0	1	1	0	0	0	0	FALSE	FALSE	1.48827	1.46128	1.44994	0.502463	0.0984828	0.778683	2.4432	0.820085	0	0	0.863635	0.703424	0.32531	0.0637608	0.637974	0.929741	1	0	0	1	0.993354	0.0429164	0.00841162	0	0.341732	FALSE	FALSE	0.00877517	0.0101257	0.0101257	0	0	0	0	0.468816	0	0.385848	0.385848	0	0	0	0	0.600514	0	0.506893	0.506893	0	0	0	0
HEATR3	FALSE	FALSE	-0.755775	-0.0510977	-0.0277493	0.61478	0.120497	0.784279	3.55885	1	0	0	1	0.956576	0.150414	0.0294812	0	0.857543	1	0	0	1	0.99334	0.0542165	0.0106264	0	0.535676	FALSE	FALSE	-1.7602	-1.24872	-1.24825	0.424914	0.0832831	0.521787	2.50115	0.235121	2	2	0.635307	0.634684	0.291637	0.0571609	0.580424	0.954908	0.745801	0	0	1	0.934476	0.15233	0.0298567	0	0.767927	FALSE	FALSE	FALSE	0.715344	0.93349	825140	0.43184	-0.655469	-0.579102	0.581482	0.11397	0.782279	2.82904	1	0	0	1	0.982425	0.0742136	0.0145459	0	0.519681	1	0	0	1	1	0	0	0	0	FALSE	FALSE	-1.04859	-1.2165	-1.20771	0.536362	0.105127	0.67447	2.96978	1	1	1	1	0.833329	0.254018	0.0497875	0.308255	0.95412	1	0	0	1	0.994835	0.0394998	0.00774196	0	0.36722	FALSE	FALSE	FALSE	0.398632	0.874492	757227	0.911892	0.994452	0.971284	0.640556	0.125549	0.769987	3.72743	1	0	0	1	0.876626	0.244986	0.0480172	0.0592423	0.869582	1	0	0	1	0.997481	0.0172599	0.00338294	0	0.122648	FALSE	FALSE	-1.36149	-0.554949	-0.564701	0.412772	0.0809033	0.548144	2.42752	1	0	0	1	0.995458	0.0454191	0.00890215	0	0.454191	1	0	0	1	1	0	0	0	0	FALSE	FALSE	FALSE	0.700424	0.989506	941771	0.529655	1.38521	1.35776	0.601344	0.117863	0.664674	2.8046	1	0	0	0.995924	0.750552	0.327253	0.0641417	0.461361	0.936111	1	0	0	1	0.977237	0.0811721	0.0159097	0	0.545617	FALSE	FALSE	1.66452	1.83975	1.83658	0.564334	0.11061	0.784548	2.68956	0.576047	7	7	0.394828	0.478373	0.360662	0.0706898	0.71878	0.99362	1	0	0	1	0.886435	0.202316	0.039654	0.164149	0.87743	FALSE	FALSE	0.0103426	0.00527684	0.00527684	0	0	0	0	0.336387	0	0.615065	0.615065	0	0	0	0	0.482428	0	0.704631	0.704631	0	0	0	0
LARP6	FALSE	FALSE	0.497533	0.733708	0.716154	0.611196	0.119794	0.819185	2.78921	1	0	0	1	0.851841	0.266195	0.0521741	0.226799	0.892716	1	0	0	1	0.962857	0.123568	0.0242194	0	0.564518	FALSE	FALSE	2.01404	2.01366	2.01899	0.485744	0.0952058	0.542026	2.62397	0.132015	16	16	0.132146	0.198682	0.204149	0.0400131	0.189269	0.997388	0.522512	1	1	0.517145	0.548879	0.280008	0.0548815	0.399954	0.960689	FALSE	FALSE	FALSE	0.548312	0.860606	975436	0.887165	0.529208	0.525166	0.536585	0.105171	0.672011	2.63771	1	0	0	1	0.994495	0.0319343	0.00625912	0	0.282893	1	0	0	1	1	0	0	0	0	FALSE	FALSE	1.52099	1.35557	1.33892	0.60847	0.11926	0.901224	2.88917	0.769574	1	1	1	0.741376	0.331421	0.0649585	0.540404	0.95731	1	0	0	1	0.988003	0.0611357	0.0119826	0	0.434746	FALSE	FALSE	FALSE	0.144785	0.723886	1042074	-2.21672	-2.2733	-2.2402	0.642019	0.125836	0.705279	3.3442	0.159855	22	22	0.138063	0.276989	0.314806	0.061702	0.299436	0.99984	0.95829	3	3	0.871866	0.748123	0.303285	0.0594439	0.465496	0.986519	FALSE	FALSE	0.56483	0.719176	0.756784	0.445966	0.0874092	0.555099	2.47231	1	0	0	1	0.965689	0.128981	0.0252803	0	0.659816	1	0	0	1	1	0	0	0	0	FALSE	FALSE	FALSE	0.0632484	0.985598	1015061	-2.79534	-2.60025	-2.53626	0.531543	0.104183	0.633667	2.65884	0.0311072	46	47	0.0558991	0.145719	0.212062	0.0415642	0.15329	0.999505	0.732016	0	0	0.644605	0.650788	0.302252	0.0592414	0.571961	0.941439	FALSE	FALSE	-3.32222	-3.13953	-3.17396	0.551503	0.108095	0.555555	2.85964	0.00535827	85	86	0.0101531	0.0349377	0.0953113	0.018681	0.020336	0.855724	0.173654	17	17	0.200474	0.275503	0.258864	0.0507373	0.194481	0.987585	TRUE	FALSE	0.0418223	0.0344286	0.0344286	0	0	0	0	0.00723117	100	0.0175569	0.0175569	0	0	0	0	0.039232	0	0.0612781	0.0612781	0	0	0	0
ZNF319	FALSE	FALSE	1.63865	2.4109	2.44863	0.55063	0.107923	0.710981	3.01044	0.303861	52	52	0.0477564	0.0948081	0.14618	0.0286513	0.0879976	0.999766	0.849525	9	9	0.260334	0.315054	0.265233	0.0519857	0.309299	0.994433	FALSE	FALSE	0.43049	0.874115	0.891384	0.472783	0.0926654	0.568734	2.47988	1	0	0	1	0.829302	0.25721	0.0504132	0.280235	0.845486	1	0	0	1	0.979719	0.0783158	0.0153499	0	0.437526	FALSE	FALSE	FALSE	0.0941125	0.445233	471541	-2.01557	-2.93045	-2.9042	0.530912	0.104059	0.622307	3.10271	0.263071	70	70	0.0203271	0.0609722	0.123275	0.024162	0.0526481	0.999928	1	15	15	0.170062	0.272939	0.262324	0.0514156	0.290122	0.997417	FALSE	FALSE	-1.07232	-1.33977	-1.37532	0.471886	0.0924896	0.577083	2.65934	1	2	2	1	0.788213	0.287346	0.0563198	0.422568	0.981044	1	0	0	1	0.985811	0.0788816	0.0154608	0	0.531705	FALSE	FALSE	FALSE	0.979151	0.997508	324134	-0.0197896	-0.421735	-0.474516	0.531326	0.10414	0.641813	2.68412	1	0	0	1	0.980433	0.101385	0.0198714	0	0.696097	1	0	0	1	1	0	0	0	0	FALSE	FALSE	0.86604	1.44911	1.43151	0.475123	0.0931241	0.642538	2.63375	1	1	1	0.883836	0.739396	0.306735	0.0601202	0.513842	0.975159	1	0	0	1	0.969366	0.106011	0.0207781	0	0.783903	FALSE	FALSE	FALSE	0.412841	0.986752	1183909	1.32354	1.55576	1.58896	0.527221	0.103335	0.796704	2.50442	1	1	1	0.718652	0.621645	0.353892	0.0693628	0.731532	0.958039	1	0	0	1	0.962004	0.11507	0.0225537	0	0.63358	FALSE	FALSE	0.700273	0.532614	0.511403	0.495644	0.0971463	0.75767	2.6223	1	0	0	1	0.996127	0.0387267	0.00759043	0	0.387267	1	0	0	1	1	0	0	0	0	FALSE	FALSE	0.0185348	0.0243762	0.0243762	0	0	0	0	0.207039	0	0.114178	0.114178	0	0	0	0	0.351384	0	0.219764	0.219764	0	0	0	0
HPS6	FALSE	FALSE	-1.25109	-0.534056	-0.51021	0.575967	0.11289	0.802571	2.90059	0.6327	0	0	1	0.922517	0.197541	0.038718	0	0.838701	1	0	0	1	0.988646	0.0514434	0.0100829	0	0.42397	FALSE	FALSE	-0.444033	-0.132094	-0.126959	0.436841	0.0856208	0.625129	2.17862	1	0	0	1	0.996613	0.0263815	0.00517078	0	0.249026	1	0	0	1	1	0	0	0	0	FALSE	FALSE	FALSE	0.377219	0.756044	1109107	1.27623	0.466029	0.530469	0.544718	0.106765	0.831727	2.56273	1	0	0	1	0.984302	0.0812072	0.0159166	0	0.504918	1	0	0	1	1	0	0	0	0	FALSE	FALSE	0.751809	0.334232	0.353346	0.462482	0.0906466	0.626578	1.88601	1	0	0	1	1	0	0	0	0	1	0	0	1	1	0	0	0	0	FALSE	FALSE	FALSE	0.64321	0.943909	1131779	0.669379	0.209627	0.222703	0.574789	0.112659	0.740347	2.98951	1	0	0	1	0.994464	0.0525421	0.0102983	0	0.52525	1	0	0	1	1	0	0	0	0	FALSE	FALSE	-0.562788	-0.185902	-0.194949	0.411863	0.0807251	0.549805	1.83106	1	0	0	1	1	0	0	0	0	1	0	0	1	1	0	0	0	0	FALSE	FALSE	FALSE	0.78128	0.989506	971022	-0.367298	-0.206149	-0.20046	0.53427	0.104717	0.699582	2.79932	1	0	0	1	0.998349	0.0129114	0.00253063	0	0.122241	1	0	0	1	1	0	0	0	0	FALSE	FALSE	0.088797	-0.0785288	-0.0480189	0.529106	0.103705	0.742671	2.82282	1	0	0	1	0.994796	0.0520399	0.0101998	0	0.520399	1	0	0	1	1	0	0	0	0	FALSE	FALSE	0.00565087	0.00283056	0.00283056	0	0	0	0	0.630469	0	0.833588	0.833588	0	0	0	0	0.729289	0	0.87361	0.87361	0	0	0	0
COPS2	FALSE	FALSE	3.05996	1.89141	2.33496	0.954488	1.0801	0.873781	1.74756	0.00664094	1	2	0.175709	0.151556	0.139252	0.157579	0.137672	0.275344	0.073184	1	1	0.585724	0.452357	0.371715	0.420635	0.353315	0.706631	FALSE	FALSE	0.690661	1.34544	1.65109	0.548244	0.620396	0.48011	0.960219	1	0	0	0.535448	0.386421	0.276735	0.313155	0.244797	0.489593	1	0	0	1	0.780789	0.379684	0.429653	0.328816	0.657632	FALSE	FALSE	FALSE	0.113983	0.478609	1008427	-1.99305	-0.923159	-1.33252	0.758498	0.858321	0.670548	1.3411	0.277534	0	0	1	0.72119	0.482914	0.546468	0.418216	0.836431	1	0	0	1	0.929804	0.121583	0.137584	0.105294	0.210587	FALSE	FALSE	-1.83107	-0.13397	-0.231524	0.222073	0.251299	0.205375	0.41075	0.402544	0	0	1	1	0	0	0	0	1	0	0	1	1	0	0	0	0	FALSE	FALSE	FALSE	0.00957788	0.388816	1011287	-3.09474	-2.43079	-2.53772	0.793045	0.897415	0.78762	1.57524	0.011819	1	2	0.0903952	0.174187	0.223806	0.25326	0.211715	0.42343	0.207386	0	0	0.687618	0.60011	0.45007	0.509302	0.443644	0.887287	FALSE	FALSE	0.0826886	0.703871	0.935705	0.461805	0.522582	0.415877	0.831755	1	0	0	1	0.951147	0.0846154	0.0957514	0.0732791	0.146558	1	0	0	1	1	0	0	0	0	FALSE	FALSE	FALSE	0.330834	0.985598	998512	-1.27207	-1.12653	-1.15861	0.387657	0.438675	0.38666	0.773321	1	0	0	1	0.90357	0.167022	0.189003	0.144645	0.28929	1	0	0	1	1	0	0	0	0	FALSE	FALSE	-1.31996	-2.03446	-2.03417	0.495694	0.56093	0.495694	0.991388	1	0	0	0.25143	0.354574	0.34927	0.395236	0.337654	0.675308	1	0	0	1	0.862361	0.238399	0.269773	0.206459	0.412918	TRUE	FALSE	0.121653	NA	NA	NA	NA	NA	NA	0.0090652	0	NA	NA	NA	NA	NA	NA	0.0456136	0	NA	NA	NA	NA	NA	NA
TBATA	FALSE	FALSE	-0.724043	0.785922	0.839712	0.517981	0.101524	0.670496	2.69818	1	1	1	1	0.835918	0.250887	0.0491738	0.275742	0.958857	1	0	0	1	0.973616	0.114366	0.0224158	0	0.74407	FALSE	FALSE	-0.939682	-0.798331	-0.776082	0.389246	0.0762923	0.525672	2.21954	1	0	0	1	0.916724	0.168082	0.0329441	0.0874621	0.858084	1	0	0	1	0.992323	0.0560721	0.0109901	0	0.489808	FALSE	FALSE	FALSE	0.42553	0.790823	973490	0.886639	-0.389946	-0.351496	0.508906	0.0997455	0.725342	2.51482	1	0	0	1	0.989361	0.0755597	0.0148097	0	0.60485	1	0	0	1	1	0	0	0	0	FALSE	FALSE	-0.260471	-1.547	-1.5208	0.475116	0.0931227	0.699965	2.25794	1	0	0	0.731199	0.670725	0.313892	0.0615228	0.642126	0.930062	1	0	0	1	0.993648	0.0447936	0.00877954	0	0.411324	FALSE	FALSE	FALSE	0.854088	0.983077	930082	0.190493	-1.18737	-1.22649	0.492068	0.0964452	0.691908	2.53717	1	0	0	1	0.831428	0.272927	0.0534938	0.325437	0.885224	1	0	0	1	0.996444	0.022849	0.00447841	0	0.177494	FALSE	FALSE	-1.07561	-1.09142	-1.08155	0.38499	0.0754581	0.501053	1.92942	1	0	0	1	0.936453	0.152007	0.0297935	0	0.695076	1	0	0	1	1	0	0	0	0	FALSE	FALSE	FALSE	0.656957	0.989506	1027228	-0.525722	-0.887685	-0.897807	0.4617	0.0904932	0.581246	2.19489	1	0	0	1	0.941312	0.171634	0.0336402	0	0.80498	1	0	0	1	1	0	0	0	0	FALSE	FALSE	0.386841	-0.00596991	-0.0123084	0.44253	0.0867359	0.6722	2.21101	1	0	0	1	1	0	0	0	0	1	0	0	1	1	0	0	0	0	FALSE	FALSE	0.00388789	0.0194988	0.0194988	0	0	0	0	0.735023	0	0.0854205	0.0854205	0	0	0	0	0.808113	0	0.179957	0.179957	0	0	0	0
CHODL	FALSE	FALSE	-2.14181	-1.13942	-1.13797	0.553349	0.108456	0.684038	2.90583	0.0966258	2	2	0.763582	0.690782	0.322261	0.0631632	0.589398	0.974344	0.412445	0	0	1	0.92069	0.179074	0.0350985	0.0389484	0.843294	FALSE	FALSE	-2.2917	-2.15595	-2.12869	0.468468	0.0918196	0.626849	1.98448	0.0657681	27	27	0.0932624	0.160329	0.167036	0.032739	0.163139	0.745959	0.342995	0	0	0.418272	0.485307	0.290656	0.0569686	0.435023	0.943241	FALSE	FALSE	FALSE	0.30894	0.704665	1459536	1.60897	0.537708	0.512612	0.504115	0.0988065	0.61657	2.54033	0.645732	0	0	1	0.989329	0.0569269	0.0111577	0	0.396645	1	0	0	1	1	0	0	0	0	FALSE	FALSE	-0.279797	-1.10133	-1.06403	0.56177	0.110107	0.730514	2.72651	1	0	0	1	0.881689	0.230456	0.0451693	0.0794147	0.813174	1	0	0	1	1	0	0	0	0	FALSE	FALSE	FALSE	0.223389	0.788748	1584394	2.02763	1.65239	1.67288	0.610568	0.119671	0.881922	3.30357	0.255585	4	4	0.59087	0.577701	0.370959	0.072708	0.797807	0.996744	1	0	0	1	0.924727	0.171781	0.033669	0	0.919802	FALSE	FALSE	-1.78372	-1.44739	-1.45897	0.449146	0.0880327	0.672372	2.06562	0.446819	0	0	0.886753	0.728619	0.319905	0.0627015	0.561889	0.921857	1	0	0	1	0.973191	0.0928344	0.0181955	0	0.554189	FALSE	FALSE	FALSE	0.569822	0.988432	1152472	0.757584	1.25089	1.21956	0.548581	0.107522	0.859013	2.23595	1	0	0	1	0.809037	0.276804	0.0542536	0.374874	0.858467	1	0	0	1	0.997371	0.0158971	0.00311584	0	0.138889	FALSE	FALSE	2.16577	2.42807	2.37984	0.558671	0.1095	0.790194	2.69273	0.181971	34	34	0.0910923	0.207954	0.260451	0.0510484	0.262299	0.997683	1	0	0	0.703207	0.672128	0.316466	0.0620273	0.627171	0.904749	FALSE	FALSE	0.027525	0.00845058	0.00845058	0	0	0	0	0.063091	0	0.524229	0.524229	0	0	0	0	0.162652	0	0.629426	0.629426	0	0	0	0
PCBD1	NA	FALSE	NA	1.86498	1.86498	NA	NA	0	0	NA	0	NA	0.186551	0.186551	NA	NA	0	0	NA	NA	0	0.563978	0.563978	NA	NA	0	0	NA	FALSE	NA	1.31855	1.31855	NA	NA	0	0	NA	0	NA	0.561954	0.561954	NA	NA	0	0	NA	NA	0	1	1	NA	NA	0	0	NA	FALSE	NA	NA	NA	0	NA	-2.78616	-2.78616	NA	NA	0	0	NA	1	NA	0.0320019	0.0320019	NA	NA	0	0	NA	NA	0	0.172234	0.172234	NA	NA	0	0	NA	FALSE	NA	-0.300687	-0.300687	NA	NA	0	0	NA	0	NA	1	1	NA	NA	0	0	NA	NA	0	1	1	NA	NA	0	0	NA	FALSE	NA	NA	NA	0	NA	0.0255451	0.0255451	NA	NA	0	0	NA	0	NA	1	1	NA	NA	0	0	NA	NA	0	1	1	NA	NA	0	0	NA	FALSE	NA	2.24588	2.24588	NA	NA	0	0	NA	0	NA	0.148271	0.148271	NA	NA	0	0	NA	NA	0	0.601041	0.601041	NA	NA	0	0	NA	FALSE	NA	NA	NA	0	NA	2.24781	2.24781	NA	NA	0	0	NA	0	NA	0.147529	0.147529	NA	NA	0	0	NA	NA	0	0.638218	0.638218	NA	NA	0	0	NA	FALSE	NA	0.257973	0.257973	NA	NA	0	0	NA	0	NA	1	1	NA	NA	0	0	NA	NA	0	1	1	NA	NA	0	0	FALSE	FALSE	NA	NA	NA	NA	NA	NA	NA	NA	0	NA	NA	NA	NA	NA	NA	NA	0	NA	NA	NA	NA	NA	NA
CCT2	FALSE	FALSE	-0.302885	0.546418	0.491083	0.639886	0.125418	0.810602	2.96483	1	0	0	1	0.910666	0.209667	0.0410948	0	0.877131	1	0	0	1	0.979633	0.0848293	0.0166265	0	0.54711	FALSE	FALSE	-0.853954	-0.589718	-0.601522	0.480868	0.0942502	0.475509	2.67563	1	0	0	1	0.939535	0.178977	0.0350796	0	0.837246	1	0	0	1	0.987949	0.0660858	0.0129528	0	0.448873	FALSE	FALSE	FALSE	0.807597	0.958142	551067	-0.231844	-1.52308	-1.508	0.575579	0.112814	0.894669	2.58027	1	1	1	0.766762	0.653526	0.34674	0.067961	0.684021	0.975425	1	0	0	1	0.917688	0.182456	0.0357614	0.00657505	0.820451	FALSE	FALSE	-0.585078	-1.05728	-1.02041	0.627897	0.123068	0.814068	3.08123	1	1	1	1	0.881838	0.252393	0.049469	0.0273879	0.952364	1	0	0	1	0.993049	0.0496485	0.00973111	0	0.482911	FALSE	FALSE	FALSE	0.639861	0.943709	1558845	1.0609	1.45107	1.42283	0.631789	0.123831	0.744284	2.84319	1	4	4	0.880579	0.704707	0.339702	0.0665816	0.558619	0.958894	1	0	0	1	0.959645	0.12511	0.0245216	0	0.571753	FALSE	FALSE	-0.326454	0.429672	0.410263	0.448081	0.087824	0.560662	2.37007	1	0	0	1	0.991946	0.0462036	0.0090559	0	0.287007	1	0	0	1	1	0	0	0	0	FALSE	FALSE	FALSE	0.430375	0.986752	1139230	1.17461	2.49493	2.49193	0.490141	0.0960677	0.668273	2.23564	1	37	37	0.0755993	0.15034	0.195843	0.0383853	0.15097	0.997016	1	0	0	0.701532	0.660309	0.309525	0.0606669	0.626987	0.889043	FALSE	FALSE	1.42688	2.09906	2.11288	0.536749	0.105203	0.65316	2.77108	0.921689	15	15	0.214872	0.312184	0.300362	0.058871	0.346928	0.997657	1	0	0	1	0.814162	0.263536	0.0516531	0.344125	0.923553	FALSE	FALSE	0.00882073	0.0135971	0.0135971	0	0	0	0	0.548486	0	0.348966	0.348966	0	0	0	0	0.663911	0	0.472841	0.472841	0	0	0	0
TMEM132B	FALSE	FALSE	2.4084	2.94061	2.8688	0.543247	0.106476	0.726718	2.77008	0.0480677	84	85	0.00982805	0.0409205	0.0969674	0.0190056	0.0319047	0.722955	0.264988	28	28	0.0855145	0.162793	0.201458	0.0394857	0.159073	0.993461	TRUE	TRUE	4.09109	4.31157	4.3066	0.391334	0.0767014	0.488815	2.03509	0.000128807	100	101	4.86923e-05	0.000185527	0.000472039	9.25195e-05	0.00013277	0.00404592	0.00578635	100	99	0.00278496	0.00527924	0.00768371	0.00150601	0.0049218	0.0551873	FALSE	FALSE	FALSE	0.129658	0.507651	617924	-2.206	-2.55327	-2.53418	0.485599	0.0951774	0.629313	2.45743	0.164305	44	44	0.0640317	0.137342	0.210884	0.0413333	0.121519	0.997776	0.815036	1	1	0.367725	0.435543	0.293576	0.0575409	0.424132	0.957877	FALSE	FALSE	1.77016	1.52954	1.56296	0.573893	0.112483	0.798738	3.12891	0.460206	2	2	0.756792	0.66062	0.354297	0.0694422	0.70646	0.995303	1	0	0	1	0.965869	0.112699	0.0220889	0	0.763197	FALSE	FALSE	FALSE	0.190956	0.759428	515736	-1.65841	-2.11032	-2.0805	0.493133	0.096654	0.524189	2.61841	0.583406	11	11	0.209019	0.313123	0.295962	0.0580085	0.286273	0.996157	1	0	0	1	0.857683	0.229759	0.0450328	0.211712	0.889664	TRUE	TRUE	3.72731	3.84158	3.84051	0.376708	0.0738347	0.458669	2.04676	0.00116122	100	101	0.000733513	0.00218429	0.00531004	0.00104077	0.00139775	0.0405553	0.032956	81	80	0.0208102	0.0343412	0.0478129	0.00937132	0.0289361	0.338674	FALSE	FALSE	FALSE	0.932679	0.994374	1090186	0.160539	0.0714846	0.0630641	0.390657	0.0765687	0.433779	2.02912	1	0	0	1	1	0	0	0	0	1	0	0	1	1	0	0	0	0	FALSE	FALSE	-2.95868	-3.22521	-3.22559	0.397213	0.0778537	0.522438	1.86796	0.0185375	94	95	0.00755396	0.0160125	0.0229075	0.00448987	0.0141588	0.140947	0.344464	6	6	0.182524	0.219172	0.166314	0.0325976	0.198604	0.903148	TRUE	TRUE	0.078027	0.0764347	0.0764347	0	0	0	0	0.000677917	100	0.000431864	0.000431864	0	0	0	0	0.00795036	100	0.00459088	0.00459088	0	0	0	0
GNPTAB	TRUE	FALSE	-3.71522	-3.07889	-3.07209	0.579788	0.113638	0.71176	3.2823	0.000609072	86	87	0.00623328	0.0227461	0.0441055	0.00864467	0.0184413	0.294967	0.0148543	41	40	0.058669	0.117323	0.144665	0.0283544	0.116191	0.80008	FALSE	FALSE	-2.79055	-2.05364	-2.03458	0.480123	0.0941041	0.695654	2.13794	0.0157857	24	25	0.120133	0.199484	0.209197	0.0410027	0.220019	0.934816	0.135723	1	1	0.491848	0.537958	0.301538	0.0591014	0.533756	0.951757	FALSE	FALSE	FALSE	0.0535974	0.360327	1158339	3.18911	2.72014	2.65771	0.528716	0.103628	0.656277	2.99562	0.00856279	54	55	0.0391578	0.108688	0.154177	0.0302186	0.109083	0.690455	0.133307	6	6	0.255083	0.393759	0.311459	0.0610459	0.442653	0.997854	FALSE	FALSE	0.746694	0.883303	0.892787	0.494736	0.0969683	0.578974	2.14651	1	0	0	1	0.938251	0.164107	0.032165	0	0.720592	1	0	0	1	1	0	0	0	0	FALSE	FALSE	FALSE	0.0834401	0.636072	1204049	2.85958	2.44374	2.39963	0.594977	0.116615	0.69464	3.33534	0.025452	32	33	0.0872179	0.206453	0.277722	0.0544336	0.199201	0.999416	0.336753	1	1	0.696314	0.659099	0.322695	0.0632482	0.630443	0.969229	FALSE	FALSE	-2.39826	-1.75004	-1.74055	0.42839	0.0839645	0.584099	2.00378	0.0988383	0	0	0.480718	0.52503	0.315861	0.0619088	0.582371	0.940857	0.589482	0	0	1	0.919216	0.160481	0.0314542	0.0735052	0.623556	FALSE	FALSE	FALSE	0.902285	0.99095	1041228	0.219382	0.261377	0.233964	0.515455	0.101029	0.775881	2.80371	1	0	0	1	0.995836	0.0391716	0.00767764	0	0.391157	1	0	0	1	1	0	0	0	0	FALSE	FALSE	2.22597	1.67558	1.66896	0.559481	0.109658	0.651303	2.94252	0.156098	6	6	0.562936	0.586856	0.353436	0.0692734	0.74239	0.981984	1	0	0	1	0.936313	0.17188	0.0336884	0	0.755907	TRUE	TRUE	0.0459684	0.0325331	0.0325331	0	0	0	0	0.00160628	100	0.0117465	0.0117465	0	0	0	0	0.0144345	100	0.0466432	0.0466432	0	0	0	0
COX11	FALSE	FALSE	-0.688225	-0.422844	-0.38969	0.585238	0.114707	0.725207	3.086	1	0	0	1	0.936381	0.160334	0.0314254	0	0.652052	1	0	0	1	0.996662	0.019327	0.0037881	0	0.126155	FALSE	FALSE	-1.18925	-2.18852	-2.12523	0.427914	0.0838711	0.62204	1.92354	0.703025	31	31	0.0858984	0.154585	0.163758	0.0320966	0.162741	0.73496	1	0	0	0.402463	0.477142	0.276702	0.0542336	0.410015	0.943248	FALSE	FALSE	FALSE	0.545004	0.858764	707698	0.679138	0.399709	0.397367	0.536435	0.105141	0.631765	2.6858	1	0	0	1	0.992844	0.0508997	0.00997633	0	0.456282	1	0	0	1	1	0	0	0	0	FALSE	FALSE	-0.542545	-1.70137	-1.72359	0.527935	0.103475	0.637148	2.54683	1	4	4	0.533406	0.560165	0.350033	0.0686065	0.725071	0.991675	1	0	0	1	0.951306	0.148884	0.0291812	0	0.804303	FALSE	FALSE	FALSE	0.68959	0.952892	613694	0.393677	0.227684	0.207346	0.569937	0.111708	0.758917	2.93765	1	0	0	1	0.996169	0.0383126	0.00750926	0	0.383126	1	0	0	1	1	0	0	0	0	FALSE	FALSE	-1.13348	-2.01852	-1.96217	0.403412	0.0790688	0.621737	1.7974	1	1	1	0.261241	0.378941	0.300781	0.0589532	0.456424	0.968977	1	0	0	0.997778	0.834769	0.213458	0.0418377	0.340301	0.737987	FALSE	FALSE	FALSE	0.923785	0.994247	1081756	-0.149054	-0.109738	-0.108996	0.472437	0.0925977	0.683597	2.20954	1	0	0	1	0.999952	0.000475481	9.31942e-05	0	0.00475481	1	0	0	1	1	0	0	0	0	FALSE	FALSE	0.783864	1.50444	1.50845	0.488165	0.0956803	0.566773	2.48215	1	2	2	0.794861	0.692454	0.325628	0.0638231	0.549162	0.970415	1	0	0	1	0.966605	0.117303	0.0229914	0	0.712546	FALSE	FALSE	0.00499329	0.023854	0.023854	0	0	0	0	0.691987	0	0.0714818	0.0714818	0	0	0	0	0.77701	0	0.160243	0.160243	0	0	0	0
FAM227B	FALSE	FALSE	-2.65272	-1.5622	-1.51202	0.5717	0.112053	0.760071	2.45575	0.0239536	8	9	0.354725	0.48277	0.350125	0.0686244	0.636946	0.990669	0.170538	0	0	0.932146	0.782077	0.275072	0.0539142	0.389383	0.921111	TRUE	FALSE	-4.60619	-3.20374	-3.222	0.401551	0.0787041	0.486947	2.4277	1.23036e-05	99	100	0.00406969	0.00800664	0.0129346	0.00253518	0.00799567	0.101682	0.00121203	48	47	0.0525189	0.0712635	0.0673548	0.0132015	0.0613925	0.461377	FALSE	FALSE	FALSE	0.444878	0.800273	1271581	1.76126	1.25899	1.21974	0.516609	0.101255	0.578457	2.59119	0.469166	0	0	1	0.848181	0.262982	0.0515444	0.213806	0.933161	1	0	0	1	0.97515	0.103914	0.0203672	0	0.651555	FALSE	FALSE	-2.1117	-1.73077	-1.79237	0.491754	0.0963837	0.713204	2.25226	0.208271	4	4	0.500964	0.513333	0.346145	0.0678444	0.677821	0.970989	1	0	0	1	0.955248	0.123562	0.0242182	0	0.606891	FALSE	FALSE	FALSE	0.197124	0.765238	1383551	2.78916	1.29014	1.28994	0.574416	0.112586	0.878849	2.41685	0.0317067	0	1	1	0.784397	0.314989	0.0617378	0.499557	0.946244	0.386273	0	0	1	0.979709	0.0899756	0.0176352	0	0.551601	TRUE	FALSE	-3.58013	-2.79556	-2.78954	0.352743	0.0691377	0.427846	1.77175	0.0020605	68	69	0.0310863	0.0516266	0.0636291	0.0124713	0.0419766	0.372533	0.0485943	4	3	0.263901	0.307522	0.216333	0.0424012	0.236729	0.964888	FALSE	FALSE	FALSE	0.539017	0.988432	1111867	1.22246	0.234518	0.270953	0.474077	0.0929191	0.660827	2.18512	1	0	0	1	1	0	0	0	0	1	0	0	1	1	0	0	0	0	TRUE	FALSE	4.31767	2.51584	2.61188	0.505403	0.099059	0.64277	2.81833	9.46112e-05	45	46	0.0713067	0.107684	0.140708	0.0275787	0.114862	0.999798	0.0199403	4	3	0.617942	0.591457	0.327288	0.0641484	0.638563	0.979957	TRUE	FALSE	0.074425	0.031948	0.031948	0	0	0	0	3.76468e-05	100	0.0144732	0.0144732	0	0	0	0	0.00113015	0	0.0535035	0.0535035	0	0	0	0
CLDN10	FALSE	FALSE	-2.29846	-1.71165	-1.72168	0.589407	0.115524	0.894318	2.75395	0.0646063	14	14	0.260885	0.383078	0.330889	0.0648542	0.572829	0.997715	0.319542	1	1	0.772687	0.688273	0.312526	0.0612551	0.562018	0.963865	FALSE	FALSE	-0.874897	-0.667278	-0.711388	0.462715	0.0906922	0.60242	2.21744	1	0	0	1	0.898629	0.208861	0.0409367	0.0116865	0.826436	1	0	0	1	0.989914	0.0560882	0.0109933	0	0.428225	FALSE	FALSE	FALSE	0.163532	0.55832	1299667	2.1461	0.965692	1.0408	0.554339	0.10865	0.702889	2.95296	0.191192	0	0	1	0.878281	0.241224	0.0472799	0.00344629	0.937996	0.895915	0	0	1	0.988719	0.0743547	0.0145735	0	0.602596	FALSE	FALSE	1.30468	0.910871	0.893996	0.549956	0.107791	0.674564	2.937	1	0	0	1	0.937063	0.198841	0.0389729	0	0.902932	1	0	0	1	0.999768	0.00164689	0.000322791	0	0.0132592	FALSE	FALSE	FALSE	0.407175	0.877193	1400718	1.45457	1.96509	2.00869	0.703649	0.137915	0.959294	3.2346	0.874731	20	20	0.296436	0.39715	0.371328	0.0727803	0.603057	0.994466	1	0	0	1	0.795093	0.293898	0.0576039	0.433323	0.890242	FALSE	FALSE	-0.87665	-0.186145	-0.172421	0.434023	0.0850685	0.649816	2.03912	1	0	0	1	1	0	0	0	0	1	0	0	1	1	0	0	0	0	FALSE	FALSE	FALSE	0.873614	0.990085	885200	-0.198901	1.16692	1.13629	0.665955	0.130527	0.841834	3.53147	1	3	3	1	0.826919	0.29137	0.0571085	0.295592	0.982716	1	0	0	1	0.971215	0.12954	0.0253899	0	0.803215	FALSE	FALSE	0.488367	1.30502	1.29896	0.642434	0.125917	0.946034	2.75577	1	0	0	1	0.743503	0.332379	0.0651463	0.546596	0.930473	1	0	0	1	0.972066	0.0973233	0.0190754	0	0.531793	FALSE	FALSE	0.0233638	0.00320353	0.00320353	0	0	0	0	0.144928	0	0.860713	0.860713	0	0	0	0	0.277977	0	0.894552	0.894552	0	0	0	0
CYYR1	FALSE	FALSE	-1.74539	-1.01588	-0.964651	0.598155	0.117238	0.758876	2.57512	0.242751	0	0	0.929179	0.744654	0.300109	0.0588213	0.491957	0.925568	0.747141	0	0	1	0.945638	0.143948	0.0282139	0	0.649489	FALSE	FALSE	-1.78657	-1.70865	-1.6949	0.429527	0.0841873	0.523241	1.97773	0.222021	6	6	0.262553	0.346943	0.27141	0.0531963	0.300739	0.974875	0.718088	0	0	0.789333	0.740375	0.260077	0.0509751	0.438692	0.82424	FALSE	FALSE	FALSE	0.74077	0.940393	1210727	0.645456	-0.367908	-0.417453	0.558081	0.109384	0.891027	2.36538	1	0	0	1	0.989567	0.0601709	0.0117935	0	0.395262	1	0	0	1	1	0	0	0	0	FALSE	FALSE	-0.150198	-0.86002	-0.788001	0.612733	0.120096	0.81451	2.89056	1	0	0	1	0.936314	0.176043	0.0345044	0	0.844394	1	0	0	1	0.999442	0.00557875	0.00109343	0	0.0557875	FALSE	FALSE	FALSE	0.123265	0.697752	1291385	2.90233	3.03974	3.01822	0.543823	0.106589	0.765693	2.58126	0.0222241	78	79	0.0142112	0.0453904	0.0757397	0.014845	0.0433179	0.487613	0.308964	8	8	0.229995	0.342217	0.299481	0.0586984	0.400403	0.991324	FALSE	FALSE	-0.749894	-0.313079	-0.339508	0.436061	0.0854679	0.542685	1.89472	1	0	0	1	1	0	0	0	0	1	0	0	1	1	0	0	0	0	FALSE	FALSE	FALSE	0.180711	0.985598	1075696	2.33209	3.13498	3.19976	0.44617	0.0874494	0.622729	2.24722	0.118176	90	90	0.0103166	0.0185897	0.0255062	0.00499922	0.019663	0.148793	1	5	5	0.256235	0.303897	0.231359	0.0453463	0.2891	0.991704	FALSE	FALSE	2.92123	3.50172	3.47487	0.445469	0.0873119	0.569592	2.07441	0.0209193	97	98	0.00277365	0.00895796	0.0166263	0.00325876	0.00715781	0.118698	0.365535	24	24	0.10168	0.156612	0.164619	0.0322653	0.158542	0.924319	FALSE	FALSE	0.0397004	0.0517717	0.0517717	0	0	0	0	0.021424	100	0.00442893	0.00442893	0	0	0	0	0.0802624	100	0.0234701	0.0234701	0	0	0	0
C2	FALSE	FALSE	-1.22289	-0.0469157	-0.125884	0.570478	0.111814	0.75335	2.90723	0.664111	0	0	1	0.974014	0.101366	0.0198676	0	0.761912	1	0	0	1	0.997139	0.0286115	0.00560785	0	0.286115	FALSE	FALSE	-0.535756	-0.125804	-0.0806712	0.457494	0.0896687	0.608191	2.25698	1	0	0	1	0.993729	0.0360407	0.00706397	0	0.235449	1	0	0	1	1	0	0	0	0	FALSE	FALSE	FALSE	0.893131	0.977432	1413973	0.411849	-0.937359	-0.887014	0.5414	0.106114	0.773298	3.07042	1	0	0	1	0.938031	0.174608	0.0342231	0	0.892621	1	0	0	1	0.99188	0.0550845	0.0107966	0	0.502764	FALSE	FALSE	0.599889	0.0309907	0.0405452	0.493114	0.0966504	0.633635	2.2175	1	0	0	1	1	0	0	0	0	1	0	0	1	1	0	0	0	0	FALSE	FALSE	FALSE	0.532861	0.918195	1549407	1.89855	1.69858	1.7427	0.495762	0.0971694	0.683659	2.09584	0.345745	6	6	0.536422	0.553583	0.349835	0.0685677	0.711696	0.970105	1	0	0	1	0.926889	0.163447	0.0320356	0	0.655321	FALSE	FALSE	0.158554	0.917871	0.873857	0.439815	0.0862038	0.597812	2.14212	1	0	0	1	0.9609	0.121739	0.0238609	0	0.70196	1	0	0	1	1	0	0	0	0	FALSE	FALSE	FALSE	0.493033	0.988432	1154277	1.4728	2.30619	2.32641	0.408401	0.0800465	0.497831	2.11153	0.844834	21	21	0.126601	0.185285	0.201317	0.0394582	0.166828	0.995647	1	0	0	0.91224	0.783386	0.253503	0.0496866	0.385896	0.823689	FALSE	FALSE	1.3718	1.60936	1.64899	0.445357	0.0872899	0.607671	2.04939	1	0	0	0.645243	0.607757	0.331867	0.0650459	0.691764	0.949359	1	0	0	1	0.9642	0.118983	0.0233207	0	0.564868	FALSE	FALSE	0.0107474	0.0196072	0.0196072	0	0	0	0	0.300002	0	0.0818952	0.0818952	0	0	0	0	0.447716	0	0.175255	0.175255	0	0	0	0
TRIM44	FALSE	FALSE	1.70987	1.84229	1.84441	0.56532	0.110803	0.624286	2.79637	0.261868	13	13	0.1963	0.292074	0.285821	0.056021	0.27256	0.997147	0.779022	2	2	0.634849	0.622107	0.299536	0.058709	0.539629	0.963516	FALSE	FALSE	2.78089	3.31105	3.27868	0.387362	0.0759229	0.497977	1.90122	0.0162632	99	100	0.00278875	0.0066473	0.00940075	0.00184255	0.00625569	0.0529243	0.138095	57	57	0.0415642	0.0626734	0.0580257	0.011373	0.0570114	0.302823	FALSE	FALSE	FALSE	0.0750458	0.405131	687832	-1.9929	-2.37958	-2.41066	0.487901	0.0956285	0.607093	2.54707	0.277633	32	32	0.103995	0.172379	0.21803	0.0427338	0.179194	0.998375	1	2	2	0.500578	0.536542	0.312498	0.0612497	0.567808	0.966917	FALSE	FALSE	1.17272	1.67417	1.58261	0.620389	0.121596	0.847949	2.71238	1	2	2	0.564839	0.589186	0.35365	0.0693154	0.729247	0.96847	1	0	0	1	0.968141	0.100356	0.0196697	0	0.559527	FALSE	FALSE	FALSE	0.621774	0.939675	621644	-0.453906	-0.109811	-0.0767931	0.592159	0.116063	0.750592	2.65233	1	0	0	1	0.99682	0.0224983	0.00440966	0	0.175909	1	0	0	1	1	0	0	0	0	FALSE	FALSE	2.95979	3.72446	3.69149	0.411063	0.0805684	0.564676	2.10101	0.0184708	100	101	0.00117443	0.0036811	0.00624432	0.00122389	0.00339275	0.0384321	0.197828	63	63	0.0294547	0.0503505	0.0555413	0.0108861	0.0501642	0.321508	FALSE	FALSE	FALSE	0.424073	0.986752	1063090	1.03883	1.70124	1.70903	0.46996	0.0921121	0.654703	2.15476	1	3	3	0.533715	0.564857	0.347885	0.0681856	0.742365	0.978496	1	0	0	1	0.959991	0.122894	0.0240872	0	0.693416	FALSE	FALSE	-1.28319	-1.21009	-1.22445	0.424862	0.0832729	0.548099	2.37942	1	0	0	1	0.867381	0.232792	0.0456272	0.196805	0.920833	1	0	0	1	0.996585	0.0240253	0.00470896	0	0.173014	FALSE	FALSE	0.0386714	0.0535718	0.0535718	0	0	0	0	0.0291525	100	0.0039573	0.0039573	0	0	0	0	0.0981401	100	0.0216064	0.0216064	0	0	0	0
CCDC182	FALSE	FALSE	2.7163	2.23899	2.26087	0.514442	0.100831	0.628757	2.52031	0.0198049	41	42	0.0754693	0.132555	0.168987	0.0331214	0.124421	0.998139	0.150156	2	2	0.322813	0.398132	0.285813	0.0560194	0.364019	0.972329	FALSE	FALSE	2.23438	1.85752	1.87835	0.444594	0.0871404	0.657345	1.98762	0.0763743	11	11	0.189715	0.256747	0.239098	0.0468632	0.262202	0.986226	0.375214	0	0	0.645605	0.625895	0.283246	0.0555163	0.541683	0.885516	FALSE	FALSE	FALSE	0.0142616	0.215839	684005	-2.39544	-2.17637	-2.16183	0.441365	0.0865076	0.564285	2.03048	0.0996029	16	16	0.177229	0.278045	0.27089	0.0530944	0.269039	0.989783	0.598969	0	0	0.693856	0.683856	0.28729	0.0563087	0.554487	0.897049	FALSE	FALSE	-0.258009	-0.183332	-0.196231	0.477621	0.0936136	0.716277	2.56751	1	0	0	1	0.9959	0.0410002	0.00803604	0	0.410002	1	0	0	1	1	0	0	0	0	FALSE	FALSE	FALSE	0.0412224	0.538321	606465	-1.97419	-1.42038	-1.37966	0.600702	0.117738	0.801235	2.89193	0.29016	3	3	0.932988	0.734787	0.32664	0.0640215	0.556202	0.977409	1	0	0	1	0.974155	0.113987	0.0223414	0	0.657031	FALSE	FALSE	2.00237	1.87642	1.8364	0.408469	0.08006	0.503638	1.93579	0.271469	1	1	0.363929	0.459726	0.309848	0.0607303	0.445489	0.950832	1	0	0	1	0.896038	0.186388	0.0365321	0.124328	0.686083	FALSE	FALSE	FALSE	0.971513	0.996195	902230	-0.0397999	0.265746	0.301019	0.539691	0.105779	0.669125	2.68886	1	0	0	1	0.989196	0.0647585	0.0126927	0	0.516227	1	0	0	1	1	0	0	0	0	FALSE	FALSE	-1.69313	-1.14904	-1.17634	0.542601	0.10635	0.704411	2.55102	0.542587	0	0	1	0.833477	0.260501	0.0510581	0.25038	0.870585	1	0	0	1	0.998231	0.0162592	0.0031868	0	0.162063	FALSE	FALSE	0.0311781	0.025937	0.025937	0	0	0	0	0.0350285	0	0.0647316	0.0647316	0	0	0	0	0.110922	0	0.149523	0.149523	0	0	0	0
TAF10	FALSE	FALSE	1.0812	1.26203	1.22246	0.6338	0.124225	0.889166	3.3309	0.838826	3	3	0.621111	0.615788	0.348207	0.0682487	0.709326	0.986994	1	0	0	1	0.863433	0.224822	0.0440651	0.203804	0.894049	FALSE	FALSE	-0.226084	-0.262746	-0.260863	0.51044	0.100046	0.673107	2.74522	1	0	0	1	0.975698	0.11416	0.0223754	0	0.772358	1	0	0	1	0.997558	0.024421	0.00478652	0	0.24421	FALSE	FALSE	FALSE	0.0397426	0.320965	721592	-2.11047	-2.1537	-2.21276	0.61709	0.12095	0.85749	3.01613	0.208909	24	24	0.187594	0.2916	0.306885	0.0601495	0.403739	0.998622	0.944854	4	4	0.757527	0.652192	0.35099	0.068794	0.66978	0.978326	FALSE	FALSE	-1.21664	-1.34899	-1.38376	0.596519	0.116918	0.753285	2.83665	1	1	1	1	0.736422	0.338401	0.0663265	0.584611	0.980516	1	0	0	1	0.979075	0.0944081	0.018504	0	0.643668	FALSE	FALSE	FALSE	0.492317	0.907106	1331141	1.04534	0.822229	0.884402	0.611097	0.119775	0.888818	2.90425	1	0	0	1	0.91291	0.224505	0.044003	0	0.92307	1	0	0	1	0.994413	0.0415652	0.00814679	0	0.374451	FALSE	FALSE	0.850036	0.815193	0.790392	0.506628	0.0992991	0.762167	2.39108	1	0	0	1	0.963135	0.126626	0.0248187	0	0.72484	1	0	0	1	0.998986	0.0101379	0.00198702	0	0.101379	FALSE	FALSE	FALSE	0.0383721	0.985598	1062567	2.53545	2.46057	2.47285	0.573473	0.112401	0.798042	2.60804	0.067381	43	43	0.0832329	0.179709	0.234071	0.0458779	0.222278	0.999241	1	2	2	0.743042	0.676735	0.33389	0.0654424	0.613805	0.968089	FALSE	FALSE	1.87913	1.85906	1.85901	0.557847	0.109338	0.661464	2.71525	0.361362	8	8	0.378115	0.477363	0.351859	0.0689644	0.654653	0.992852	1	0	0	1	0.890931	0.231292	0.0453332	0.00797303	0.864736	FALSE	FALSE	0.0415709	0.0512108	0.0512108	0	0	0	0	0.0407012	100	0.0151248	0.0151248	0	0	0	0	0.12287	0	0.0551131	0.0551131	0	0	0	0
TPP1	FALSE	FALSE	0.701679	1.05198	0.992075	0.482663	0.094602	0.616771	2.45154	1	0	0	0.878431	0.771802	0.265585	0.0520547	0.421331	0.906638	1	0	0	1	0.966637	0.123605	0.0242266	0	0.626453	FALSE	FALSE	-0.350266	-0.465463	-0.500218	0.44328	0.0868829	0.577111	2.39114	1	0	0	1	0.949602	0.134297	0.0263223	0	0.599837	1	0	0	1	0.999758	0.00242395	0.000475095	0	0.0242395	FALSE	FALSE	FALSE	0.236605	0.642466	898681	-1.06864	-1.51285	-1.51009	0.409994	0.0803589	0.467987	2.32393	1	1	1	0.78196	0.712875	0.296268	0.0580685	0.501209	0.956607	1	0	0	1	0.962606	0.134948	0.0264499	0	0.741839	FALSE	FALSE	-1.01013	-1.41697	-1.40981	0.482674	0.0946042	0.500514	2.71251	1	1	1	0.938952	0.768448	0.294774	0.0577757	0.416388	0.953586	1	0	0	1	0.988918	0.061583	0.0120703	0	0.495623	FALSE	FALSE	FALSE	0.866119	0.984426	1142775	0.179115	0.176178	0.265904	0.535503	0.104959	0.666131	2.90611	1	0	0	1	0.983555	0.0961794	0.0188512	0	0.820138	1	0	0	1	0.998925	0.0107477	0.00210654	0	0.107477	FALSE	FALSE	0.104564	0.126155	0.116928	0.395236	0.0774663	0.565575	1.98838	1	0	0	1	1	0	0	0	0	1	0	0	1	1	0	0	0	0	FALSE	FALSE	FALSE	0.333546	0.985598	1038575	0.969403	1.37231	1.37965	0.440134	0.0862662	0.585273	2.50855	1	2	2	1	0.803349	0.28111	0.0550976	0.419121	0.972071	1	0	0	1	0.980296	0.102757	0.0201404	0	0.687255	FALSE	FALSE	0.912537	1.23186	1.29844	0.499566	0.0979149	0.603621	2.98752	1	1	1	1	0.820289	0.288936	0.0566314	0.305658	0.983063	1	0	0	1	0.979345	0.105582	0.0206941	0	0.807593	FALSE	FALSE	0.00623051	0.0225521	0.0225521	0	0	0	0	0.565967	0	0.0550424	0.0550424	0	0	0	0	0.677996	0	0.133779	0.133779	0	0	0	0
MSS51	FALSE	FALSE	-0.102134	0.7246	0.710292	0.560827	0.109922	0.74116	2.82022	1	0	0	1	0.865114	0.233694	0.045804	0.200623	0.927953	1	0	0	1	0.980836	0.0869299	0.0170383	0	0.693686	FALSE	FALSE	-1.31107	-1.1572	-1.15572	0.462833	0.0907153	0.565871	2.23683	0.5695	0	0	0.741583	0.68753	0.298796	0.0585639	0.559231	0.94079	1	0	0	1	0.940946	0.145284	0.0284757	0	0.69937	FALSE	FALSE	FALSE	0.754077	0.943266	958246	-0.402815	-1.3594	-1.30831	0.466889	0.0915103	0.638739	2.19242	1	0	0	1	0.800654	0.264438	0.0518299	0.412712	0.871193	1	0	0	1	0.982894	0.0784212	0.0153706	0	0.514404	FALSE	FALSE	-1.22911	-1.93552	-1.86063	0.528577	0.103601	0.632867	2.88422	1	3	3	0.317739	0.441083	0.33726	0.066103	0.524325	0.987869	1	0	0	1	0.93957	0.144611	0.0283437	0	0.703264	FALSE	FALSE	FALSE	0.486728	0.905666	1063544	0.856671	0.677645	0.711273	0.594293	0.116481	0.748272	3.3045	1	0	0	1	0.957152	0.157208	0.0308128	0	0.8475	1	0	0	1	0.999022	0.00977982	0.00191685	0	0.0977982	FALSE	FALSE	-0.701978	-0.415486	-0.419483	0.394492	0.0773204	0.512444	1.74157	1	0	0	1	1	0	0	0	0	1	0	0	1	1	0	0	0	0	FALSE	FALSE	FALSE	0.39075	0.986532	1024172	1.09886	1.50583	1.58388	0.46686	0.0915045	0.593512	2.28948	1	1	1	0.792683	0.668331	0.341885	0.0670095	0.637334	0.962038	1	0	0	1	0.969737	0.0970193	0.0190158	0	0.580393	FALSE	FALSE	1.70542	1.9639	1.9474	0.543571	0.10654	0.678291	2.86431	0.528698	11	11	0.297253	0.418046	0.345245	0.0676681	0.527564	0.995037	1	0	0	1	0.873816	0.228237	0.0447345	0.162501	0.865618	FALSE	FALSE	0.0109207	0.0243856	0.0243856	0	0	0	0	0.344883	0	0.051365	0.051365	0	0	0	0	0.490236	0	0.127392	0.127392	0	0	0	0
RAG1	FALSE	FALSE	1.08435	1.45081	1.42161	0.592956	0.116219	0.718328	3.10548	0.834627	5	5	0.44065	0.510471	0.342335	0.0670976	0.635193	0.988174	1	0	0	1	0.811332	0.254366	0.0498556	0.331104	0.903659	FALSE	FALSE	1.8094	1.26543	1.24026	0.454379	0.0890584	0.618644	2.02284	0.211167	0	0	0.617152	0.633547	0.313497	0.0614454	0.623758	0.914888	0.697197	0	0	1	0.921817	0.153585	0.0301026	0.0577971	0.624128	FALSE	FALSE	FALSE	0.779675	0.951084	650809	0.38584	0.0711425	0.0697285	0.529173	0.103718	0.678645	2.78438	1	0	0	1	0.996921	0.0307944	0.0060357	0	0.307944	1	0	0	1	1	0	0	0	0	FALSE	FALSE	0.783412	-0.062849	-0.0704365	0.529388	0.10376	0.830466	2.49218	1	0	0	1	1	0	0	0	0	1	0	0	1	1	0	0	0	0	FALSE	FALSE	FALSE	0.152397	0.731224	1450511	-2.86133	-3.17701	-3.15017	0.58124	0.113923	0.884487	2.50097	0.0253122	80	81	0.00893132	0.0366127	0.0696921	0.0136597	0.0390101	0.43527	0.336416	16	16	0.165709	0.285784	0.277258	0.0543425	0.35234	0.990543	FALSE	FALSE	0.358616	-0.076073	-0.131993	0.439577	0.0861571	0.601667	1.99102	1	0	0	1	1	0	0	0	0	1	0	0	1	1	0	0	0	0	FALSE	FALSE	FALSE	0.0582933	0.985598	1100538	-3.01412	-3.08374	-3.07567	0.465852	0.0913071	0.665921	2.17446	0.0154633	81	82	0.0122658	0.0301319	0.0432796	0.00848281	0.034303	0.241395	0.538182	3	3	0.285187	0.352319	0.254231	0.0498293	0.332593	0.973252	FALSE	FALSE	-3.35225	-2.99091	-2.96719	0.471604	0.0924344	0.603647	2.48109	0.0048094	75	76	0.0167024	0.0441138	0.0778381	0.0152563	0.0402431	0.540816	0.163606	4	4	0.282911	0.355372	0.262202	0.0513917	0.313518	0.983563	TRUE	TRUE	0.0375184	0.0409987	0.0409987	0	0	0	0	0.00597341	100	0.00266317	0.00266317	0	0	0	0	0.0347507	100	0.0162975	0.0162975	0	0	0	0
DCHS1	FALSE	FALSE	-0.453448	-0.0155064	0.0351557	0.599953	0.117591	0.939628	2.52209	1	0	0	1	0.971832	0.0885164	0.0173492	0	0.454004	1	0	0	1	1	0	0	0	0	FALSE	FALSE	0.00670133	-0.0675465	-0.0550761	0.443024	0.0868328	0.561886	2.4077	1	0	0	1	0.993719	0.0441896	0.00866116	0	0.315448	1	0	0	1	1	0	0	0	0	FALSE	FALSE	FALSE	0.528074	0.850697	760073	0.794089	0.776347	0.693021	0.53947	0.105736	0.70139	2.43101	1	0	0	1	0.964049	0.123461	0.0241983	0	0.635494	1	0	0	1	1	0	0	0	0	FALSE	FALSE	0.424892	-0.0750259	-0.0930936	0.598303	0.117267	0.797241	2.93005	1	0	0	1	0.995502	0.0449813	0.00881634	0	0.449813	1	0	0	1	1	0	0	0	0	FALSE	FALSE	FALSE	0.903806	0.989146	1364110	-0.264261	-1.21686	-1.18884	0.613125	0.120172	0.927737	2.64136	1	0	0	1	0.802999	0.300968	0.0589898	0.390014	0.942118	1	0	0	1	0.990368	0.0542025	0.0106237	0	0.416918	FALSE	FALSE	-0.362433	-0.69484	-0.740024	0.427281	0.0837471	0.657522	2.04257	1	0	0	1	0.989099	0.0483019	0.00946718	0	0.277312	1	0	0	1	1	0	0	0	0	FALSE	FALSE	FALSE	0.633999	0.989506	1123286	-0.856386	-1.69873	-1.65408	0.52152	0.102218	0.728339	2.64565	1	1	1	0.536218	0.58456	0.345718	0.0677606	0.751761	0.969004	1	0	0	1	0.969937	0.100948	0.0197857	0	0.51352	FALSE	FALSE	-0.574269	-1.09279	-1.07634	0.518599	0.101645	0.728513	2.44603	1	0	0	1	0.881319	0.232685	0.0456062	0.0643829	0.824946	1	0	0	1	1	0	0	0	0	FALSE	FALSE	0.00287182	0.000312543	0.000312543	0	0	0	0	0.802093	0	0.990491	0.990491	0	0	0	0	0.857313	0	0.99214	0.99214	0	0	0	0
OR2D2	FALSE	FALSE	-0.0290368	0.295272	0.315731	0.53984	0.105809	0.719046	2.86108	1	0	0	1	0.962658	0.135501	0.0265582	0	0.776704	1	0	0	1	0.993971	0.0428647	0.00840148	0	0.345093	FALSE	FALSE	0.227546	0.862895	0.832	0.408269	0.0800207	0.53603	1.79688	1	0	0	1	0.876735	0.200786	0.0393541	0.200842	0.744966	1	0	0	1	0.993515	0.0329842	0.00646491	0	0.227253	FALSE	FALSE	FALSE	0.558707	0.86585	518222	0.671102	0.169176	0.123149	0.508093	0.0995863	0.590039	2.69103	1	0	0	1	1	0	0	0	0	1	0	0	1	1	0	0	0	0	FALSE	FALSE	0.261188	0.590834	0.551518	0.547728	0.107355	0.751265	2.46769	1	0	0	1	0.981249	0.0828423	0.0162371	0	0.484939	1	0	0	1	1	0	0	0	0	FALSE	FALSE	FALSE	0.798777	0.976601	1608185	-0.79361	-0.84158	-0.839452	0.590042	0.115648	0.917892	3.09922	1	0	0	1	0.916386	0.183376	0.0359417	0	0.772418	1	0	0	1	1	0	0	0	0	FALSE	FALSE	-0.410404	0.354764	0.372921	0.365648	0.0716669	0.541846	1.96746	1	0	0	1	1	0	0	0	0	1	0	0	1	1	0	0	0	0	FALSE	FALSE	FALSE	0.46075	0.987254	1159968	-1.24209	-0.77694	-0.872914	0.55785	0.109339	0.854984	2.64716	1	0	0	1	0.917102	0.190889	0.0374143	0	0.862047	1	0	0	1	0.999213	0.00787032	0.00154258	0	0.0787032	FALSE	FALSE	-0.955234	-1.13081	-1.20285	0.557919	0.109352	0.773904	2.63253	1	0	0	1	0.811951	0.28918	0.0566793	0.343286	0.923256	1	0	0	1	0.993633	0.0444738	0.00871686	0	0.371829	FALSE	FALSE	0.00648199	0.00551659	0.00551659	0	0	0	0	0.654751	0	0.703958	0.703958	0	0	0	0	0.748642	0	0.773897	0.773897	0	0	0	0
NLRP14	FALSE	FALSE	-2.21947	-1.92542	-1.91061	0.58165	0.114003	0.787048	2.81419	0.0793641	20	20	0.162543	0.276672	0.278369	0.0545603	0.330277	0.997046	0.363298	2	2	0.568356	0.588583	0.330027	0.0646852	0.658759	0.963703	FALSE	FALSE	-1.91434	-2.16073	-2.147	0.384528	0.0753676	0.554702	1.87634	0.16673	26	26	0.0921481	0.13638	0.138273	0.0271015	0.146009	0.791259	0.600924	0	0	0.403499	0.461396	0.254368	0.0498562	0.384392	0.915508	FALSE	FALSE	FALSE	0.214141	0.62024	1353867	2.43643	2.3891	2.39952	0.544227	0.106668	0.726373	3.09664	0.0889994	35	35	0.10136	0.186436	0.212263	0.0416035	0.229791	0.998859	0.560351	4	4	0.483174	0.551013	0.343578	0.0673414	0.700033	0.975994	FALSE	FALSE	0.14495	-0.412055	-0.355169	0.56422	0.110587	0.761969	2.7465	1	0	0	1	0.98805	0.0757632	0.0148496	0	0.538158	1	0	0	1	1	0	0	0	0	FALSE	FALSE	FALSE	0.826316	0.979829	1502743	0.597134	0.12108	0.118311	0.492444	0.096519	0.768606	2.22821	1	0	0	1	1	0	0	0	0	1	0	0	1	1	0	0	0	0	FALSE	FALSE	-2.15819	-2.60534	-2.6006	0.379104	0.0743043	0.529578	1.74973	0.185478	45	45	0.0550707	0.0910072	0.107101	0.0209918	0.0891257	0.598265	0.880087	0	0	0.370195	0.431553	0.271469	0.0532079	0.372612	0.940579	FALSE	FALSE	FALSE	0.476743	0.988432	845741	-1.00667	-1.56648	-1.55244	0.432618	0.084793	0.555323	2.50532	1	0	0	0.703427	0.660298	0.305973	0.0599708	0.615053	0.923695	1	0	0	1	0.996895	0.0310479	0.0060854	0	0.310479	FALSE	FALSE	0.491557	0.379938	0.353039	0.398077	0.078023	0.489592	2.28171	1	0	0	1	0.995598	0.0440186	0.00862765	0	0.440186	1	0	0	1	1	0	0	0	0	FALSE	FALSE	0.0257032	0.0256647	0.0256647	0	0	0	0	0.0855848	0	0.0684998	0.0684998	0	0	0	0	0.198464	0	0.155975	0.155975	0	0	0	0
PPFIBP2	FALSE	FALSE	1.77521	2.44825	2.44174	0.505652	0.0991078	0.599576	2.52476	0.227592	58	58	0.043067	0.0859751	0.113659	0.0222772	0.0770102	0.647424	0.717329	7	7	0.224086	0.30779	0.244322	0.0478871	0.274589	0.989189	FALSE	FALSE	1.12055	0.667147	0.682749	0.458071	0.0897818	0.680673	2.16392	0.787433	0	0	1	0.905815	0.177017	0.0346953	0.133167	0.824566	1	0	0	1	0.993539	0.0430951	0.00844664	0	0.391265	FALSE	FALSE	FALSE	0.702395	0.92742	1046628	-0.564458	-1.3278	-1.33763	0.462263	0.0906035	0.580122	2.062	1	0	0	1	0.794294	0.27888	0.0546605	0.38203	0.908344	1	0	0	1	0.976351	0.0915625	0.0179463	0	0.483929	FALSE	FALSE	-0.556254	-1.58308	-1.56103	0.513221	0.100591	0.679946	2.62089	1	1	1	0.680433	0.64871	0.333718	0.0654087	0.638613	0.985354	1	0	0	1	0.986406	0.0737444	0.0144539	0	0.6518	FALSE	FALSE	FALSE	0.0313314	0.507682	1054022	-2.7238	-2.94395	-3.02749	0.569383	0.111599	0.780995	2.64119	0.0387219	74	75	0.0194432	0.0449051	0.0751871	0.0147367	0.0470736	0.462718	0.430139	14	14	0.27125	0.34026	0.285391	0.0559367	0.38039	0.991837	FALSE	FALSE	0.0344922	-0.104469	-0.171438	0.422657	0.0828409	0.596908	1.90692	1	0	0	1	1	0	0	0	0	1	0	0	1	1	0	0	0	0	FALSE	FALSE	FALSE	0.109578	0.985598	997274	-2.10954	-1.81363	-1.81843	0.538072	0.105462	0.810084	2.76681	0.209389	6	6	0.418423	0.502339	0.354756	0.0695321	0.736259	0.990736	1	0	0	1	0.921779	0.172906	0.0338896	0	0.751377	FALSE	FALSE	-2.20913	-1.66396	-1.70496	0.542264	0.106284	0.703257	2.41027	0.162996	5	5	0.576843	0.562352	0.352343	0.0690592	0.763999	0.979005	1	0	0	1	0.929153	0.165883	0.0325131	0	0.703523	FALSE	FALSE	0.0241016	0.0305341	0.0305341	0	0	0	0	0.0517803	100	0.0169529	0.0169529	0	0	0	0	0.14353	0	0.0599309	0.0599309	0	0	0	0
SERPINB2	FALSE	FALSE	0.394686	-0.444058	-0.388416	0.518602	0.101646	0.767347	2.45688	1	0	0	1	0.969733	0.100587	0.019715	0	0.617275	1	0	0	1	0.999301	0.00699178	0.00137039	0	0.0699178	FALSE	FALSE	-0.760705	-1.02217	-1.01839	0.460167	0.0901927	0.60982	2.44361	1	1	1	0.920108	0.779351	0.279501	0.0547822	0.416028	0.96498	1	0	0	1	0.958638	0.129442	0.0253706	0	0.801199	FALSE	FALSE	FALSE	0.971264	0.994183	1376878	0.0661018	0.874543	0.823312	0.449319	0.0880666	0.656159	1.89537	1	0	0	1	0.976224	0.0907382	0.0177847	0	0.560432	1	0	0	1	1	0	0	0	0	FALSE	FALSE	-1.12141	-0.636078	-0.637434	0.510473	0.100053	0.714424	2.35392	1	0	0	1	0.973001	0.113766	0.0222982	0	0.701914	1	0	0	1	1	0	0	0	0	FALSE	FALSE	FALSE	0.292152	0.829139	496142	-0.904292	-0.433088	-0.476688	0.602904	0.118169	0.696346	2.75207	1	0	0	1	0.96776	0.114966	0.0225333	0	0.690116	1	0	0	1	1	0	0	0	0	FALSE	FALSE	-1.07893	-1.3929	-1.37716	0.411489	0.0806518	0.494623	1.9766	1	0	0	0.981903	0.796258	0.272027	0.0533172	0.3851	0.887367	1	0	0	1	0.986808	0.0663629	0.0130071	0	0.441934	FALSE	FALSE	FALSE	0.420188	0.986752	862748	-0.90031	-1.0063	-1.08165	0.529607	0.103803	0.717112	2.56758	1	0	0	1	0.875517	0.238684	0.0467821	0.0725669	0.873536	1	0	0	1	0.996405	0.0272658	0.00534409	0	0.251381	FALSE	FALSE	-0.0254178	-0.0158248	0.0172571	0.565398	0.110818	0.844966	3.09222	1	0	0	1	0.994541	0.0545896	0.0106996	0	0.545896	1	0	0	1	1	0	0	0	0	FALSE	FALSE	0.00597848	0.00483526	0.00483526	0	0	0	0	0.553438	0	0.622609	0.622609	0	0	0	0	0.668027	0	0.710671	0.710671	0	0	0	0
IDH3A	FALSE	FALSE	3.03453	4.01032	3.93608	0.446786	0.08757	0.633099	2.18245	0.00722725	100	101	0.000181913	0.000928831	0.00179482	0.000351784	0.000894544	0.012908	0.0776495	95	95	0.00553039	0.0139749	0.0190754	0.00373878	0.0171479	0.112051	FALSE	FALSE	1.53461	1.5008	1.52634	0.519339	0.10179	0.632558	2.32236	0.374636	7	7	0.400225	0.471905	0.33022	0.064723	0.535552	0.987151	0.990867	0	0	1	0.812848	0.265885	0.0521135	0.290617	0.89022	FALSE	FALSE	FALSE	0.0123897	0.206417	572087	-2.76445	-4.17762	-4.15801	0.416163	0.081568	0.555402	1.9448	0.0342108	100	101	0.00017677	0.000711838	0.00133748	0.000262146	0.000590663	0.00653375	0.319824	93	93	0.00650899	0.0149206	0.0206698	0.00405127	0.0147091	0.0947895	FALSE	FALSE	-1.1244	-1.92399	-1.9125	0.526688	0.103231	0.786465	2.38365	1	7	7	0.326132	0.443158	0.355292	0.0696373	0.658174	0.99335	1	0	0	1	0.912865	0.181482	0.0355706	0.00211818	0.822184	FALSE	FALSE	FALSE	0.0347776	0.518035	463199	-2.15212	-1.95757	-1.87552	0.563637	0.110473	0.803903	2.49502	0.188329	8	8	0.301767	0.451662	0.368851	0.0722948	0.739928	0.98062	1	0	0	1	0.893226	0.193576	0.0379408	0.15694	0.739228	FALSE	FALSE	1.42939	1.8968	1.95101	0.465068	0.0911534	0.669236	2.11595	0.917356	8	8	0.347235	0.410096	0.319163	0.0625559	0.491169	0.989648	1	0	0	1	0.820379	0.265545	0.0520468	0.372891	0.895534	FALSE	FALSE	FALSE	0.983254	0.998274	1116478	0.0290771	1.38572	1.401	0.572607	0.112231	0.724844	3.03334	1	2	2	0.994461	0.739563	0.32655	0.0640039	0.547647	0.991231	1	0	0	1	0.961308	0.133884	0.0262413	0	0.856138	FALSE	FALSE	-1.13997	-0.257934	-0.251086	0.60529	0.118637	0.889878	2.79499	1	0	0	1	0.991679	0.0603394	0.0118265	0	0.563472	1	0	0	1	1	0	0	0	0	FALSE	FALSE	0.0421953	0.0794756	0.0794756	0	0	0	0	0.025266	100	0.000465196	0.000465196	0	0	0	0	0.0893121	100	0.00483585	0.00483585	0	0	0	0
CRABP1	NA	FALSE	NA	NA	NA	NA	NA	NA	NA	NA	0	NA	NA	NA	NA	NA	NA	NA	NA	NA	0	NA	NA	NA	NA	NA	NA	NA	FALSE	NA	NA	NA	NA	NA	NA	NA	NA	0	NA	NA	NA	NA	NA	NA	NA	NA	NA	0	NA	NA	NA	NA	NA	NA	NA	FALSE	NA	NA	NA	0	NA	NA	NA	NA	NA	NA	NA	NA	0	NA	NA	NA	NA	NA	NA	NA	NA	NA	0	NA	NA	NA	NA	NA	NA	NA	FALSE	NA	NA	NA	NA	NA	NA	NA	NA	0	NA	NA	NA	NA	NA	NA	NA	NA	NA	0	NA	NA	NA	NA	NA	NA	NA	FALSE	NA	NA	NA	0	NA	NA	NA	NA	NA	NA	NA	NA	0	NA	NA	NA	NA	NA	NA	NA	NA	NA	0	NA	NA	NA	NA	NA	NA	NA	FALSE	NA	NA	NA	NA	NA	NA	NA	NA	0	NA	NA	NA	NA	NA	NA	NA	NA	NA	0	NA	NA	NA	NA	NA	NA	NA	FALSE	NA	NA	NA	0	NA	NA	NA	NA	NA	NA	NA	NA	0	NA	NA	NA	NA	NA	NA	NA	NA	NA	0	NA	NA	NA	NA	NA	NA	NA	FALSE	NA	NA	NA	NA	NA	NA	NA	NA	0	NA	NA	NA	NA	NA	NA	NA	NA	NA	0	NA	NA	NA	NA	NA	NA	FALSE	FALSE	NA	NA	NA	NA	NA	NA	NA	NA	0	NA	NA	NA	NA	NA	NA	NA	0	NA	NA	NA	NA	NA	NA
RNF169	FALSE	FALSE	-2.03584	-0.551339	-0.63125	0.525759	0.103049	0.713195	2.8895	0.125299	0	0	1	0.892445	0.220913	0.043299	0.0228451	0.94015	0.488152	0	0	1	0.98303	0.0861703	0.0168894	0	0.674496	TRUE	TRUE	-4.19109	-3.81126	-3.78629	0.452476	0.0886854	0.545414	1.9958	8.32855e-05	100	101	0.000414881	0.00159286	0.00282451	0.000553605	0.00108207	0.0130807	0.00442119	88	87	0.0123878	0.0225442	0.0268716	0.00526684	0.0228436	0.108524	FALSE	FALSE	FALSE	0.0439475	0.332657	789463	3.21335	1.7033	1.7846	0.53054	0.103986	0.769958	2.68006	0.00787176	7	8	0.531077	0.544349	0.360217	0.0706025	0.728818	0.992684	0.12701	0	0	1	0.843907	0.262573	0.0514644	0.304575	0.889988	FALSE	FALSE	-2.24665	-3.17494	-3.13611	0.552155	0.108222	0.809448	2.82204	0.147975	79	79	0.00899414	0.034816	0.0660336	0.0129426	0.0373946	0.481511	1	6	6	0.247112	0.374957	0.310878	0.060932	0.472442	0.991762	FALSE	FALSE	FALSE	0.797273	0.976436	1236319	-0.544708	-1.39218	-1.38453	0.591301	0.115895	0.655573	4.04385	1	1	1	0.98322	0.756461	0.317119	0.0621553	0.488049	0.994124	1	0	0	1	0.97195	0.114536	0.0224491	0	0.853713	TRUE	TRUE	-5.0983	-4.6051	-4.57881	0.43179	0.0846308	0.459748	2.22013	2.05636e-06	100	101	2.47372e-05	0.000134752	0.000271905	5.32934e-05	7.20093e-05	0.00156591	0.000595948	101	100	0.00215124	0.00501344	0.00703745	0.00137934	0.00367732	0.0329753	FALSE	FALSE	FALSE	0.070217	0.985598	1026858	-3.00759	-2.69643	-2.68826	0.617194	0.12097	0.773291	2.91561	0.0157998	52	53	0.0420552	0.124094	0.202847	0.0397579	0.124374	0.963074	0.543616	2	2	0.522519	0.56747	0.329953	0.0646708	0.652215	0.982841	FALSE	FALSE	1.17027	1.02077	1.03266	0.590121	0.115664	0.73939	2.96838	1	0	0	1	0.873129	0.25257	0.0495037	0.040012	0.918741	1	0	0	1	0.99326	0.0466514	0.00914368	0	0.366834	TRUE	TRUE	0.0801734	0.0673284	0.0673284	0	0	0	0	7.08065e-06	100	3.86082e-05	3.86082e-05	0	0	0	0	0.000336181	100	0.00079393	0.00079393	0	0	0	0
CHRNA5	FALSE	FALSE	1.18147	0.831209	0.853009	0.480888	0.0942541	0.716603	2.38128	0.712248	0	0	1	0.831573	0.250593	0.0491163	0.334696	0.876989	1	0	0	1	0.980598	0.0793356	0.0155498	0	0.520316	FALSE	FALSE	0.912989	1.02391	1.00048	0.465842	0.091305	0.671182	2.29034	1	0	0	0.917649	0.775103	0.271058	0.0531274	0.446636	0.903851	1	0	0	1	0.967763	0.113585	0.0222627	0	0.594225	FALSE	FALSE	FALSE	0.47726	0.822002	1351623	-1.24293	-1.01426	-0.989216	0.4628	0.0907088	0.609408	2.16767	1	0	0	1	0.9384	0.181387	0.0355519	0	0.830602	1	0	0	1	0.991658	0.0451242	0.00884434	0	0.296087	FALSE	FALSE	-0.181087	0.19694	0.20876	0.488748	0.0957946	0.652305	2.21497	1	0	0	1	1	0	0	0	0	1	0	0	1	1	0	0	0	0	FALSE	FALSE	FALSE	0.785158	0.975632	1457112	-0.555069	-0.282709	-0.292935	0.573501	0.112406	0.871556	2.7011	1	0	0	1	0.993594	0.0392838	0.00769963	0	0.311705	1	0	0	1	1	0	0	0	0	FALSE	FALSE	1.00484	1.10188	1.11878	0.474037	0.0929113	0.573171	2.17782	1	0	0	1	0.896502	0.221426	0.0433995	0.0587246	0.869929	1	0	0	1	0.983	0.0742623	0.0145554	0	0.398511	FALSE	FALSE	FALSE	0.731763	0.989506	886356	0.419876	0.494698	0.493348	0.585294	0.114718	0.768893	2.92433	1	0	0	1	0.972018	0.13899	0.027242	0	0.828319	1	0	0	1	0.999083	0.00916828	0.00179698	0	0.0916828	FALSE	FALSE	-0.397961	-0.472007	-0.438515	0.536515	0.105157	0.714014	2.71683	1	0	0	1	0.995549	0.0324962	0.00636926	0	0.283719	1	0	0	1	1	0	0	0	0	FALSE	FALSE	0.00581468	0.00572877	0.00572877	0	0	0	0	0.627107	0	0.6328	0.6328	0	0	0	0	0.726459	0	0.718445	0.718445	0	0	0	0
ATMIN	FALSE	FALSE	-1.7098	-1.78564	-1.81256	0.609411	0.119445	0.793001	2.92227	0.261908	18	18	0.222473	0.337396	0.314871	0.0617147	0.40021	0.99894	0.779022	2	2	0.691679	0.647157	0.33028	0.0647349	0.639491	0.9831	FALSE	FALSE	-3.08407	-2.66772	-2.7053	0.409661	0.0802936	0.556845	1.85373	0.00612567	78	79	0.0229104	0.0358828	0.0416488	0.00816316	0.035289	0.261761	0.0728123	12	12	0.165351	0.196313	0.146312	0.0286771	0.170303	0.753693	FALSE	FALSE	FALSE	0.232954	0.638938	926343	1.57975	2.17171	2.20902	0.584239	0.114511	0.861014	3.1167	0.684984	25	25	0.17929	0.297986	0.306552	0.0600841	0.413802	0.999593	1	2	2	0.705491	0.6501	0.341111	0.0668578	0.703593	0.989603	FALSE	FALSE	-1.44259	-0.971684	-0.987772	0.575607	0.112819	0.805727	2.46122	0.894824	0	0	1	0.883547	0.235393	0.046137	0.00338195	0.840814	1	0	0	1	1	0	0	0	0	FALSE	FALSE	FALSE	0.338658	0.850619	909466	1.16679	0.436923	0.45471	0.595173	0.116654	0.950795	2.4837	1	0	0	1	0.977992	0.0941654	0.0184564	0	0.560775	1	0	0	1	1	0	0	0	0	FALSE	FALSE	-2.8057	-3.00976	-2.99774	0.380626	0.0746027	0.577445	1.95482	0.0301244	79	80	0.0156874	0.0299633	0.0385054	0.00754707	0.0331814	0.277796	0.271732	11	11	0.160498	0.213886	0.171768	0.0336665	0.210212	0.98684	FALSE	FALSE	FALSE	0.894493	0.990085	1010052	-0.179503	-1.36926	-1.29416	0.543875	0.1066	0.7727	2.45282	1	0	0	1	0.775724	0.287303	0.0563114	0.442885	0.947016	1	0	0	1	0.988665	0.0538975	0.0105639	0	0.399151	FALSE	FALSE	2.25054	1.22355	1.19148	0.538244	0.105496	0.727119	2.18216	0.146489	0	0	1	0.829986	0.27411	0.0537255	0.281695	0.820995	0.997128	0	0	1	0.99935	0.00457873	0.000897431	0	0.0336825	FALSE	FALSE	0.0308802	0.0337544	0.0337544	0	0	0	0	0.0219414	100	0.013051	0.013051	0	0	0	0	0.0813424	100	0.0499907	0.0499907	0	0	0	0
C16orf46	FALSE	FALSE	-0.568951	0.219446	0.26301	0.631459	0.123766	0.773147	3.15614	1	0	0	1	0.939378	0.167322	0.0327951	0	0.80134	1	0	0	1	0.992405	0.048489	0.00950385	0	0.41087	FALSE	FALSE	0.362652	0.640725	0.657701	0.455244	0.0892278	0.641899	2.42533	1	0	0	1	0.922827	0.170217	0.0333626	0.00212157	0.794091	1	0	0	1	0.996502	0.0349848	0.00685702	0	0.349848	FALSE	FALSE	FALSE	0.941315	0.988301	681860	-0.0783371	-0.358084	-0.335243	0.602904	0.118169	0.879569	2.93306	1	0	0	1	0.989614	0.0734613	0.0143984	0	0.682695	1	0	0	1	0.999764	0.00236093	0.000462742	0	0.0236093	FALSE	FALSE	0.896736	0.374456	0.403144	0.595769	0.116771	0.748597	2.98118	1	0	0	1	0.970178	0.124962	0.0244925	0	0.81089	1	0	0	1	1	0	0	0	0	FALSE	FALSE	FALSE	0.509207	0.914655	1423834	1.21838	-0.056206	-0.0414342	0.60777	0.119123	0.72383	3.27324	1	0	0	1	0.988496	0.061781	0.0121091	0	0.406475	1	0	0	1	1	0	0	0	0	FALSE	FALSE	0.870106	0.699957	0.688132	0.472934	0.0926951	0.698395	2.28155	1	0	0	1	0.983121	0.0903837	0.0177152	0	0.676933	1	0	0	1	1	0	0	0	0	FALSE	FALSE	FALSE	0.414853	0.986752	1106722	1.18822	0.233443	0.222889	0.546186	0.107052	0.772746	2.76027	1	0	0	1	0.997325	0.0267509	0.00524317	0	0.267509	1	0	0	1	1	0	0	0	0	FALSE	FALSE	0.491173	-0.338412	-0.349588	0.499575	0.0979168	0.750723	2.94347	1	0	0	1	0.996973	0.0233892	0.00458429	0	0.219403	1	0	0	1	1	0	0	0	0	FALSE	FALSE	0.00714684	0.00648571	0.00648571	0	0	0	0	0.523313	0	0.547711	0.547711	0	0	0	0	0.645468	0	0.648249	0.648249	0	0	0	0
LEO1	FALSE	FALSE	-1.15668	-1.335	-1.25579	0.532338	0.104338	0.654835	2.76551	0.742206	1	1	0.545654	0.608381	0.31923	0.0625691	0.651242	0.976542	1	0	0	1	0.897909	0.197541	0.038718	0.116265	0.844574	FALSE	FALSE	0.422048	-0.140506	-0.168265	0.441438	0.0865219	0.597543	2.06521	1	0	0	1	0.99075	0.0549509	0.0107704	0	0.433208	1	0	0	1	1	0	0	0	0	FALSE	FALSE	FALSE	0.479499	0.822774	1231251	0.980732	1.42757	1.34022	0.486024	0.0952607	0.530964	2.09363	1	0	0	0.9205	0.776737	0.267021	0.0523362	0.403558	0.802056	1	0	0	1	0.991794	0.0368849	0.00722944	0	0.291307	FALSE	FALSE	1.48204	1.00387	0.98629	0.517101	0.101352	0.719939	2.35999	0.829984	0	0	1	0.917928	0.184724	0.0362058	0	0.756007	1	0	0	1	1	0	0	0	0	FALSE	FALSE	FALSE	0.535245	0.919179	1293553	0.900119	0.534538	0.560418	0.595076	0.116635	0.757101	3.40649	1	0	0	1	0.970638	0.130458	0.0255697	0	0.871363	1	0	0	1	0.997323	0.0267663	0.0052462	0	0.267663	FALSE	FALSE	0.419573	-0.35069	-0.357623	0.379224	0.0743279	0.575651	1.92266	1	0	0	1	0.998418	0.0158217	0.00310104	0	0.158217	1	0	0	1	1	0	0	0	0	FALSE	FALSE	FALSE	0.943036	0.994374	1061169	0.0907131	-0.542563	-0.487217	0.538221	0.105491	0.675402	2.73574	1	0	0	1	0.983218	0.0869502	0.0170422	0	0.715939	1	0	0	1	1	0	0	0	0	FALSE	FALSE	-0.258802	-0.22462	-0.200421	0.572717	0.112252	0.742412	2.66018	1	0	0	1	0.999054	0.0094582	0.00185381	0	0.094582	1	0	0	1	1	0	0	0	0	FALSE	FALSE	0.00908086	0.0164456	0.0164456	0	0	0	0	0.475791	0	0.20173	0.20173	0	0	0	0	0.606767	0	0.322811	0.322811	0	0	0	0
TMX3	FALSE	FALSE	1.57914	1.03354	1.10468	0.512033	0.100358	0.722579	2.97953	0.342909	1	1	0.904053	0.720358	0.316704	0.062074	0.57632	0.98765	0.91082	0	0	1	0.931412	0.158781	0.0311211	0.00398541	0.905554	FALSE	FALSE	2.72831	2.17238	2.12254	0.505834	0.0991435	0.558403	2.42377	0.0190978	25	26	0.0894825	0.171296	0.208239	0.0408148	0.151848	0.995517	0.152848	0	0	0.401371	0.48301	0.29613	0.0580414	0.398341	0.946643	FALSE	FALSE	FALSE	0.105509	0.465533	735389	-2.0739	-1.35488	-1.356	0.411129	0.0805813	0.528908	2.1484	0.228529	1	1	1	0.801889	0.267194	0.05237	0.375188	0.957699	0.993759	0	0	1	0.985493	0.0807566	0.0158283	0	0.737025	FALSE	FALSE	1.3052	1.05274	1.09677	0.589802	0.115601	0.798821	2.80266	1	0	0	1	0.842591	0.275637	0.0540249	0.183417	0.888314	1	0	0	1	0.999007	0.00700242	0.00137247	0	0.0530903	FALSE	FALSE	FALSE	0.88512	0.987011	686908	-0.149268	-0.255051	-0.244338	0.601121	0.11782	0.678408	3.13432	1	0	0	1	0.987537	0.0786758	0.0154205	0	0.638536	1	0	0	1	1	0	0	0	0	FALSE	FALSE	3.08571	2.2376	2.26986	0.41687	0.0817065	0.56875	1.75037	0.0121839	19	20	0.151485	0.211744	0.199882	0.0391768	0.210907	0.826938	0.152882	0	0	0.684002	0.668045	0.307696	0.0603085	0.606619	0.916662	FALSE	FALSE	FALSE	0.30463	0.985598	1041051	1.44613	0.774697	0.81731	0.493856	0.0967957	0.518597	2.65793	0.888844	0	0	1	0.942151	0.185171	0.0362936	0	0.814201	1	0	0	1	0.999422	0.00577905	0.00113269	0	0.0577905	FALSE	FALSE	-1.12564	-1.13506	-1.07887	0.59146	0.115926	0.695712	3.00114	1	0	0	1	0.875181	0.227654	0.0446202	0.131007	0.856306	1	0	0	1	1	0	0	0	0	FALSE	FALSE	0.0310964	0.0187831	0.0187831	0	0	0	0	0.0215801	0	0.11019	0.11019	0	0	0	0	0.080598	0	0.214421	0.214421	0	0	0	0
ALG8	FALSE	FALSE	-1.65606	-1.55434	-1.58786	0.643783	0.126181	0.82721	3.17851	0.29313	11	11	0.36031	0.435801	0.34474	0.067569	0.581679	0.996181	0.830617	1	1	0.935371	0.744521	0.306232	0.0600214	0.528801	0.952901	TRUE	TRUE	-3.36879	-3.74647	-3.7185	0.442216	0.0866743	0.505305	2.30475	0.00226494	100	101	0.000538013	0.00210619	0.00443861	0.000869968	0.00120179	0.0345714	0.03818	84	83	0.0139387	0.0261941	0.0331225	0.00649201	0.0201501	0.211336	FALSE	FALSE	FALSE	0.0872568	0.432695	889397	1.80658	1.91349	1.85496	0.564479	0.110638	0.733361	2.6812	0.42497	8	8	0.334118	0.466374	0.358017	0.0701713	0.707107	0.993023	1	0	0	1	0.82517	0.261058	0.0511674	0.294143	0.893881	FALSE	FALSE	-1.80406	-2.21348	-2.2021	0.57954	0.11359	0.829579	2.63719	0.427332	23	23	0.161385	0.295758	0.303484	0.0594828	0.432072	0.997802	1	0	0	1	0.811949	0.278925	0.0546692	0.342642	0.922755	FALSE	FALSE	FALSE	0.472965	0.900907	846202	0.718595	0.437845	0.471936	0.620643	0.121646	0.722273	3.2956	1	0	0	1	0.974282	0.110621	0.0216818	0	0.805374	1	0	0	1	0.998439	0.015608	0.00305916	0	0.15608	FALSE	FALSE	-3.34266	-3.80449	-3.78105	0.420587	0.082435	0.592517	2.05175	0.00497871	99	100	0.000852654	0.00318508	0.0070046	0.0013729	0.00245311	0.0545965	0.0843544	75	75	0.0240605	0.0421029	0.0549959	0.0107792	0.0401814	0.379363	FALSE	FALSE	FALSE	0.550892	0.988432	1033514	-0.733485	-0.882913	-0.972568	0.453525	0.0888909	0.637668	2.23982	1	0	0	1	0.924985	0.183104	0.0358884	0	0.875839	1	0	0	1	0.998383	0.0161709	0.0031695	0	0.161709	FALSE	FALSE	2.06768	2.13916	2.12214	0.479925	0.0940652	0.583741	2.25671	0.232022	12	12	0.194614	0.297429	0.286582	0.0561701	0.307197	0.987875	1	0	0	1	0.828081	0.250696	0.0491364	0.327645	0.82802	TRUE	TRUE	0.0381449	0.0532222	0.0532222	0	0	0	0	0.00772941	100	0.00059862	0.00059862	0	0	0	0	0.0409716	100	0.00579436	0.00579436	0	0	0	0
HDGFL3	NA	FALSE	NA	5.06762	5.06762	NA	NA	0	0	NA	1	NA	1.20847e-06	1.20847e-06	NA	NA	0	0	NA	NA	1	0.000145188	0.000145188	NA	NA	0	0	NA	FALSE	NA	2.38862	2.38862	NA	NA	0	0	NA	0	NA	0.0507347	0.0507347	NA	NA	0	0	NA	NA	0	0.277957	0.277957	NA	NA	0	0	NA	FALSE	NA	NA	NA	0	NA	-5.56344	-5.56344	NA	NA	0	0	NA	1	NA	1.58704e-07	1.58704e-07	NA	NA	0	0	NA	NA	1	3.41006e-05	3.41006e-05	NA	NA	0	0	NA	FALSE	NA	-2.27954	-2.27954	NA	NA	0	0	NA	0	NA	0.135811	0.135811	NA	NA	0	0	NA	NA	0	0.995973	0.995973	NA	NA	0	0	NA	FALSE	NA	NA	NA	0	NA	-2.2742	-2.2742	NA	NA	0	0	NA	0	NA	0.137724	0.137724	NA	NA	0	0	NA	NA	0	0.859465	0.859465	NA	NA	0	0	NA	FALSE	NA	3.29151	3.29151	NA	NA	0	0	NA	1	NA	0.00597907	0.00597907	NA	NA	0	0	NA	NA	0	0.0744116	0.0744116	NA	NA	0	0	NA	FALSE	NA	NA	NA	0	NA	2.42412	2.42412	NA	NA	0	0	NA	0	NA	0.0920741	0.0920741	NA	NA	0	0	NA	NA	0	0.481718	0.481718	NA	NA	0	0	NA	FALSE	NA	-0.420017	-0.420017	NA	NA	0	0	NA	0	NA	1	1	NA	NA	0	0	NA	NA	0	1	1	NA	NA	0	0	FALSE	FALSE	NA	NA	NA	NA	NA	NA	NA	NA	0	NA	NA	NA	NA	NA	NA	NA	0	NA	NA	NA	NA	NA	NA
POLR2M	FALSE	FALSE	-0.382035	0.264954	0.223645	0.639446	0.125331	0.901709	3.33664	1	0	0	1	0.949214	0.164074	0.0321586	0	0.861745	1	0	0	1	0.990537	0.0600963	0.0117789	0	0.506285	FALSE	FALSE	1.2863	1.18712	1.19943	0.485271	0.0951132	0.718877	2.40317	0.595014	0	0	0.705543	0.654005	0.323492	0.0634044	0.63216	0.936007	1	0	0	1	0.922296	0.153544	0.0300945	0.0452968	0.693625	FALSE	FALSE	FALSE	0.726389	0.935832	902436	0.41307	-0.0760242	-0.110907	0.583053	0.114278	0.842851	3.10599	1	0	0	1	0.991814	0.059994	0.0117588	0	0.527544	1	0	0	1	1	0	0	0	0	FALSE	FALSE	1.65104	0.986938	0.987213	0.657435	0.128857	1.00959	3.02735	0.592387	0	0	1	0.851197	0.25557	0.0500916	0.246881	0.93633	1	0	0	1	0.996756	0.0324364	0.00635754	0	0.324364	FALSE	FALSE	FALSE	0.875537	0.985314	879518	0.168217	-0.279081	-0.287472	0.640475	0.125533	0.853048	3.09812	1	0	0	1	0.987668	0.0564548	0.0110651	0	0.420573	1	0	0	1	1	0	0	0	0	FALSE	FALSE	1.07414	0.952002	0.989899	0.428395	0.0839653	0.60065	2.02618	1	0	0	1	0.939948	0.153857	0.0301561	0	0.764372	1	0	0	1	0.998215	0.0178546	0.00349951	0	0.178546	FALSE	FALSE	FALSE	0.898591	0.990813	1012739	-0.1616	-0.121642	-0.183672	0.545039	0.106828	0.73426	2.30104	1	0	0	1	0.999886	0.00114323	0.000224072	0	0.0114323	1	0	0	1	1	0	0	0	0	FALSE	FALSE	-1.06936	-1.03892	-1.022	0.585675	0.114792	0.867477	2.77067	1	0	0	1	0.875113	0.241472	0.0473285	0.11192	0.824971	1	0	0	1	0.999868	0.0013246	0.000259622	0	0.013246	FALSE	FALSE	0.00866759	0.00852651	0.00852651	0	0	0	0	0.398514	0	0.40071	0.40071	0	0	0	0	0.539151	0	0.519978	0.519978	0	0	0	0
CLEC4E	FALSE	FALSE	-1.73703	-0.798677	-0.706143	0.595966	0.116809	0.82458	2.76985	0.247144	0	0	1	0.859611	0.248956	0.0487954	0.206763	0.832454	0.753372	0	0	1	0.976797	0.0775835	0.0152064	0	0.438586	FALSE	FALSE	-0.777984	-0.371457	-0.395522	0.422139	0.0827393	0.602542	1.86228	1	0	0	1	0.982272	0.0652796	0.0127948	0	0.311029	1	0	0	1	1	0	0	0	0	FALSE	FALSE	FALSE	0.806644	0.958005	1131065	0.347077	-0.585002	-0.619727	0.474856	0.0930718	0.583747	2.34054	1	0	0	1	0.979814	0.0912158	0.0178783	0	0.682251	1	0	0	1	1	0	0	0	0	FALSE	FALSE	0.828207	0.231366	0.251004	0.508951	0.0997543	0.750391	2.66194	1	0	0	1	0.996878	0.0312151	0.00611816	0	0.312151	1	0	0	1	1	0	0	0	0	FALSE	FALSE	FALSE	0.031966	0.51051	1171933	3.01275	2.34272	2.42595	0.673915	0.132087	0.884057	3.63607	0.0155336	34	35	0.114864	0.214758	0.274372	0.053777	0.258922	0.999923	0.24507	4	4	0.764289	0.653951	0.353511	0.0692881	0.686312	0.988003	FALSE	FALSE	0.417037	0.756287	0.809007	0.37838	0.0741625	0.489334	1.84467	1	0	0	1	0.981639	0.0721046	0.0141325	0	0.447301	1	0	0	1	1	0	0	0	0	FALSE	FALSE	FALSE	0.0662668	0.985598	1041803	2.54538	2.77727	2.76985	0.525349	0.102968	0.653519	2.65055	0.0654946	62	62	0.032891	0.0756646	0.100139	0.0196272	0.0874454	0.586934	1	3	3	0.443645	0.535082	0.327285	0.0641478	0.611448	0.975998	FALSE	FALSE	2.26426	2.15167	2.12726	0.531577	0.104189	0.726716	2.80205	0.141348	14	14	0.188591	0.310933	0.290986	0.0570333	0.397461	0.998984	0.976668	1	1	1	0.811668	0.266809	0.0522945	0.344669	0.957611	FALSE	FALSE	0.0308353	0.0163457	0.0163457	0	0	0	0	0.0233605	0	0.16009	0.16009	0	0	0	0	0.0847467	0	0.275492	0.275492	0	0	0	0
CLEC4D	FALSE	FALSE	-1.07898	-0.876994	-0.89347	0.532592	0.104388	0.643293	2.77159	0.84179	1	1	1	0.815283	0.274873	0.0538751	0.334146	0.95058	1	0	0	1	0.960839	0.116093	0.0227542	0	0.733232	FALSE	FALSE	-1.28174	-0.948291	-1.01529	0.40557	0.0794918	0.434122	2.18495	0.599799	0	0	1	0.799527	0.269351	0.0527928	0.339252	0.840043	1	0	0	1	0.974894	0.0737945	0.0144637	0	0.421524	FALSE	FALSE	FALSE	0.340196	0.731176	1201884	1.16005	1.16297	1.16341	0.512879	0.100524	0.695993	2.72587	1	1	1	1	0.865298	0.248909	0.0487861	0.246991	0.963118	1	0	0	1	0.984016	0.0884135	0.017329	0	0.717914	FALSE	FALSE	-0.24943	-0.208045	-0.15159	0.451195	0.0884341	0.458307	2.25846	1	0	0	1	1	0	0	0	0	1	0	0	1	1	0	0	0	0	FALSE	FALSE	FALSE	0.725452	0.960874	1293100	0.484411	0.0812608	0.075065	0.520968	0.10211	0.737725	2.37395	1	0	0	1	1	0	0	0	0	1	0	0	1	1	0	0	0	0	FALSE	FALSE	-1.34173	-1.25957	-1.26765	0.407779	0.0799246	0.448354	2.00385	1	0	0	1	0.862613	0.244122	0.047848	0.177707	0.83181	1	0	0	1	0.994567	0.0355761	0.00697291	0	0.27178	FALSE	FALSE	FALSE	0.669166	0.989506	904068	-0.444455	-0.835652	-0.811081	0.48031	0.0941408	0.644799	2.17571	1	0	0	1	0.971606	0.101456	0.0198854	0	0.533841	1	0	0	1	1	0	0	0	0	FALSE	FALSE	0.657409	0.173666	0.185862	0.463248	0.0907966	0.605633	2.29406	1	0	0	1	0.999488	0.0051191	0.00100334	0	0.051191	1	0	0	1	1	0	0	0	0	FALSE	FALSE	0.00761276	0.0117117	0.0117117	0	0	0	0	0.550147	0	0.337615	0.337615	0	0	0	0	0.665249	0	0.462767	0.462767	0	0	0	0
ZNF407	TRUE	TRUE	4.31763	3.91399	3.93295	0.621543	0.121822	0.863956	3.11555	4.73151e-05	100	101	0.000272495	0.00216611	0.00621302	0.00121775	0.00124157	0.047509	0.00258381	88	87	0.00723307	0.0211831	0.0395672	0.00775518	0.0200215	0.286525	FALSE	FALSE	2.41787	2.48701	2.39986	0.441521	0.0865381	0.554416	2.31853	0.0468353	58	59	0.0386477	0.0867596	0.113677	0.0222807	0.0785716	0.715629	0.27403	2	2	0.237612	0.329599	0.241983	0.0474288	0.264779	0.97057	TRUE	FALSE	FALSE	0.0377512	0.315158	845005	-3.66469	-2.84965	-2.84355	0.570225	0.111764	0.815355	2.6704	0.00148586	61	62	0.0262656	0.0803097	0.143931	0.0282104	0.0800104	0.907892	0.0407867	18	17	0.209031	0.313016	0.288417	0.0565297	0.366337	0.989958	FALSE	FALSE	-1.70076	-1.43009	-1.34983	0.593262	0.116279	0.748998	2.84837	0.533932	1	1	0.916197	0.747008	0.314438	0.0616298	0.516713	0.95784	1	0	0	1	0.990765	0.0521362	0.0102187	0	0.446848	FALSE	FALSE	FALSE	0.0390478	0.530215	777353	-3.33815	-3.85336	-3.8541	0.563196	0.110386	0.697828	2.92088	0.00506033	98	99	0.000699064	0.00490515	0.0154198	0.00302227	0.0023109	0.129078	0.126567	60	60	0.0362176	0.0780919	0.128654	0.0252163	0.0665395	0.8577	FALSE	FALSE	1.98497	1.52759	1.51397	0.429363	0.0841552	0.466938	2.36968	0.282888	0	0	0.759684	0.696796	0.298748	0.0585546	0.545867	0.932193	1	0	0	1	0.971302	0.101916	0.0199756	0	0.589752	FALSE	FALSE	FALSE	0.770287	0.989506	940570	-0.503981	-1.60869	-1.54818	0.452904	0.0887693	0.569051	2.30841	1	0	0	0.646124	0.658402	0.313141	0.0613757	0.613499	0.949107	1	0	0	1	0.988232	0.0503256	0.00986382	0	0.312589	FALSE	FALSE	-2.06559	-2.81099	-2.79708	0.452778	0.0887446	0.640341	2.20658	0.233203	67	67	0.0296334	0.068727	0.108898	0.0213441	0.062336	0.619586	1	1	1	0.372009	0.441344	0.290236	0.0568863	0.433124	0.95697	TRUE	TRUE	0.059288	0.0536694	0.0536694	0	0	0	0	0.000269338	100	0.00049186	0.00049186	0	0	0	0	0.00431858	100	0.00501257	0.00501257	0	0	0	0
A2ML1	FALSE	FALSE	-0.605597	-1.05047	-1.10167	0.607614	0.119092	0.840046	2.77343	1	2	2	0.880684	0.692364	0.342184	0.0670682	0.610303	0.978364	1	0	0	1	0.899576	0.20109	0.0394137	0.0635899	0.867043	FALSE	FALSE	0.188887	0.457746	0.482746	0.515011	0.100942	0.76689	2.58154	1	0	0	1	0.944315	0.152562	0.0299022	0	0.741289	1	0	0	1	0.996251	0.0263961	0.00517363	0	0.195052	FALSE	FALSE	FALSE	0.364664	0.748618	701266	1.70611	2.305	2.34179	0.591491	0.115932	0.675099	3.19603	0.527928	28	28	0.127008	0.227462	0.266389	0.0522123	0.231399	0.999749	1	4	4	0.598882	0.583233	0.341033	0.0668425	0.701468	0.99356	FALSE	FALSE	0.714196	1.42572	1.40391	0.560833	0.109923	0.886187	2.53135	1	0	0	0.923706	0.710372	0.326507	0.0639953	0.596249	0.943718	1	0	0	1	0.988341	0.0611041	0.0119764	0	0.4798	FALSE	FALSE	FALSE	0.656299	0.947367	1397333	-1.30483	-1.27544	-1.23621	0.621986	0.121909	0.92824	3.30582	1	1	1	1	0.77742	0.303968	0.0595777	0.43719	0.990143	1	0	0	1	0.983327	0.0920514	0.0180421	0	0.823264	FALSE	FALSE	-0.954317	-0.82316	-0.857388	0.529654	0.103812	0.699489	2.91079	1	0	0	1	0.948344	0.14992	0.0293842	0	0.869003	1	0	0	1	0.996334	0.0366626	0.00718586	0	0.366626	FALSE	FALSE	FALSE	0.174124	0.985598	1091128	-2.7073	-3.20647	-3.21323	0.571414	0.111997	0.661295	3.09041	0.0406994	84	85	0.00807807	0.0309204	0.0665054	0.0130351	0.0211385	0.432728	0.825491	9	9	0.227464	0.306052	0.258168	0.0506008	0.29058	0.994235	FALSE	FALSE	-1.87405	-2.34037	-2.40479	0.53514	0.104887	0.786047	2.50121	0.365544	32	32	0.115608	0.191915	0.23269	0.0456073	0.235037	0.998323	1	0	0	0.759597	0.683563	0.321963	0.0631047	0.608108	0.942233	FALSE	FALSE	0.0285621	0.0426951	0.0426951	0	0	0	0	0.0478722	100	0.00643444	0.00643444	0	0	0	0	0.136403	100	0.0306451	0.0306451	0	0	0	0
TMED3	FALSE	FALSE	2.94438	3.11724	3.10573	0.490758	0.0961886	0.712383	2.44538	0.00970808	94	95	0.00547826	0.017111	0.0387101	0.00758718	0.0163437	0.318986	0.0941571	44	44	0.055521	0.0996658	0.127921	0.0250725	0.106435	0.906855	FALSE	FALSE	2.55501	2.28955	2.28996	0.474575	0.0930166	0.580463	2.47551	0.0318553	39	40	0.0661519	0.112479	0.12713	0.0249175	0.110823	0.647699	0.214532	2	2	0.317609	0.395907	0.266381	0.0522106	0.348771	0.984788	FALSE	FALSE	FALSE	0.0364097	0.311389	937248	-2.64078	-3.34309	-3.33872	0.455639	0.0893052	0.533266	2.54888	0.0496292	94	95	0.00497111	0.0155296	0.0427933	0.00838748	0.0118857	0.401671	0.388264	41	41	0.0727743	0.1102	0.135609	0.0265794	0.100102	0.997327	FALSE	FALSE	-0.188557	-0.664422	-0.63619	0.520321	0.101983	0.679835	2.719	1	0	0	1	0.982105	0.0908881	0.0178141	0	0.705314	1	0	0	1	1	0	0	0	0	FALSE	FALSE	FALSE	0.0918944	0.655862	894526	-2.05021	-1.38554	-1.365	0.602239	0.118039	0.854398	2.80685	0.242067	2	2	0.994754	0.730177	0.334701	0.0656014	0.590509	0.965559	1	0	0	1	0.973563	0.102881	0.0201647	0	0.585832	FALSE	FALSE	2.33192	2.59285	2.63011	0.377987	0.0740854	0.551912	2.15416	0.11823	45	45	0.057111	0.0797107	0.0803662	0.0157518	0.0888792	0.435461	0.661123	3	3	0.366969	0.413719	0.254794	0.0499397	0.383285	0.985753	FALSE	FALSE	FALSE	0.927062	0.994374	1030042	0.12593	1.30414	1.29647	0.558127	0.109393	0.799653	2.90463	1	2	2	1	0.782396	0.290899	0.0570161	0.465457	0.975188	1	0	0	1	0.987416	0.078515	0.0153889	0	0.6371	FALSE	FALSE	-1.83269	-0.82756	-0.855325	0.635684	0.124594	0.726318	3.1754	0.401091	0	0	1	0.913394	0.217231	0.0425772	0	0.909082	1	0	0	1	0.997227	0.0199923	0.00391849	0	0.169471	FALSE	FALSE	0.0451776	0.0725039	0.0725039	0	0	0	0	0.0158451	100	0.00097797	0.00097797	0	0	0	0	0.0654746	100	0.00818622	0.00818622	0	0	0	0
SLC38A8	FALSE	FALSE	0.125772	0.192876	0.131458	0.582567	0.114183	0.827569	2.66895	1	0	0	1	0.975288	0.0949417	0.0186086	0	0.512475	1	0	0	1	1	0	0	0	0	FALSE	FALSE	-0.0269157	0.226045	0.211081	0.483046	0.094677	0.641712	2.57693	1	0	0	1	0.982387	0.0840112	0.0164662	0	0.582246	1	0	0	1	1	0	0	0	0	FALSE	FALSE	FALSE	0.896415	0.978239	931356	0.225404	0.877893	0.931836	0.489569	0.0959555	0.767759	1.96678	1	0	0	1	0.919392	0.177202	0.0347317	0	0.691145	1	0	0	1	0.998894	0.0110577	0.0021673	0	0.110577	FALSE	FALSE	-0.141647	0.0231604	0.0908673	0.563761	0.110497	0.851165	3.14966	1	0	0	1	0.991348	0.0672292	0.0131769	0	0.633436	1	0	0	1	1	0	0	0	0	FALSE	FALSE	FALSE	0.7541	0.967915	1104188	-0.562896	-1.69875	-1.67442	0.59562	0.116742	0.867625	2.95522	1	7	7	0.536888	0.580061	0.37244	0.0729983	0.803379	0.976394	1	0	0	1	0.92895	0.173165	0.0339404	0	0.67996	FALSE	FALSE	-0.338632	-0.745892	-0.778796	0.415956	0.0815275	0.592104	2.03114	1	0	0	1	0.986453	0.0736345	0.0144324	0	0.613839	1	0	0	1	1	0	0	0	0	FALSE	FALSE	FALSE	0.688192	0.989506	1035464	-0.701232	-2.26793	-2.2923	0.444168	0.087057	0.581643	2.44116	1	22	22	0.140004	0.204505	0.211378	0.0414302	0.201631	0.996702	1	0	0	0.936789	0.797948	0.252657	0.0495208	0.391199	0.877537	FALSE	FALSE	-0.426915	-1.64921	-1.65821	0.531693	0.104212	0.673261	2.44511	1	6	6	0.594666	0.605496	0.350377	0.068674	0.696166	0.982042	1	0	0	1	0.942216	0.167141	0.0327596	0	0.741606	FALSE	FALSE	0.00158398	0.0267585	0.0267585	0	0	0	0	0.915279	100	0.0283598	0.0283598	0	0	0	0	0.940428	0	0.084792	0.084792	0	0	0	0
CPLX4	FALSE	FALSE	2.44457	3.18887	3.1083	0.61986	0.121493	0.785769	3.12318	0.043508	87	88	0.00428555	0.03622	0.12471	0.0244431	0.01563	0.909312	0.249716	51	51	0.0465222	0.121613	0.1918	0.0375929	0.106244	0.996729	FALSE	FALSE	2.72926	2.95389	2.98703	0.496642	0.0973418	0.732945	2.42428	0.0190429	91	92	0.00942242	0.0211202	0.0335264	0.00657117	0.0236434	0.235503	0.152679	33	33	0.089113	0.129741	0.123727	0.0242506	0.143511	0.683918	FALSE	FALSE	FALSE	0.00954423	0.186708	592818	-2.58944	-3.35287	-3.25499	0.547085	0.107229	0.677627	3.24712	0.057679	89	89	0.00479888	0.0344458	0.11686	0.0229046	0.0185481	0.999925	0.426298	41	41	0.0676445	0.148696	0.208112	0.04079	0.157243	0.997527	FALSE	FALSE	0.629192	0.325257	0.296786	0.548702	0.107546	0.619985	2.76463	1	0	0	1	0.989134	0.0716799	0.0140493	0	0.659691	1	0	0	1	1	0	0	0	0	FALSE	FALSE	FALSE	0.204509	0.770682	469371	-1.12357	-1.53488	-1.51319	0.621542	0.121822	0.850936	3.25919	1	2	2	0.748923	0.652347	0.356271	0.069829	0.69101	0.972889	1	0	0	1	0.957206	0.121765	0.0238659	0	0.604461	FALSE	FALSE	2.86327	3.16787	3.16397	0.482089	0.0944895	0.668625	2.48556	0.0251575	85	86	0.00921673	0.0250282	0.0432319	0.00847346	0.0251372	0.329366	0.240255	27	27	0.112523	0.178767	0.180267	0.0353323	0.197291	0.996652	FALSE	FALSE	FALSE	0.50731	0.988432	1142570	0.888462	1.10506	1.06788	0.527151	0.103322	0.755357	2.47557	1	0	0	1	0.881137	0.222237	0.0435585	0.113525	0.807777	1	0	0	1	1	0	0	0	0	FALSE	FALSE	-1.52416	-1.63876	-1.63087	0.508617	0.0996889	0.709819	2.39938	0.764817	2	2	0.607594	0.609022	0.347363	0.0680831	0.730433	0.97292	1	0	0	1	0.970304	0.100954	0.019787	0	0.578581	FALSE	FALSE	0.0478906	0.0717593	0.0717593	0	0	0	0	0.0151724	100	0.00105852	0.00105852	0	0	0	0	0.0635839	100	0.00865799	0.00865799	0	0	0	0
GALR1	FALSE	FALSE	1.28877	1.91474	1.91997	0.5941	0.116444	0.847931	3.13225	0.592437	21	21	0.166578	0.2729	0.2833	0.0555268	0.334837	0.999096	1	3	3	0.575523	0.582822	0.322324	0.0631754	0.69668	0.984882	FALSE	FALSE	-0.0752009	0.0680993	0.0613086	0.424298	0.0831623	0.618331	1.89298	1	0	0	1	0.999946	0.000540369	0.000105912	0	0.00540369	1	0	0	1	1	0	0	0	0	FALSE	FALSE	FALSE	0.51076	0.841587	789516	-0.79262	-1.07452	-1.06458	0.532538	0.104377	0.716547	2.86654	1	0	0	1	0.890953	0.223109	0.0437294	0.0960388	0.926249	1	0	0	1	0.986577	0.0782356	0.0153342	0	0.672684	FALSE	FALSE	-1.31712	-1.69412	-1.77625	0.496572	0.0973282	0.562547	2.72552	1	7	7	0.541455	0.531731	0.323708	0.0634468	0.59367	0.992001	1	0	0	1	0.948696	0.159353	0.0312332	0	0.800622	FALSE	FALSE	FALSE	0.235715	0.796737	718240	-1.38928	-2.23827	-2.26441	0.632117	0.123895	0.755164	3.10018	0.988477	25	25	0.151224	0.269732	0.299206	0.0586444	0.311492	0.999521	1	3	3	0.931274	0.739419	0.314759	0.0616928	0.527194	0.972243	FALSE	FALSE	-0.375297	-0.547258	-0.533466	0.389078	0.0762593	0.555429	1.84513	1	0	0	1	1	0	0	0	0	1	0	0	1	1	0	0	0	0	FALSE	FALSE	FALSE	0.642971	0.989506	926300	-0.638617	-1.24477	-1.26004	0.557609	0.109291	0.747757	2.6796	1	1	1	1	0.797422	0.288916	0.0566275	0.409352	0.954836	1	0	0	1	0.993248	0.0511596	0.0100273	0	0.491028	FALSE	FALSE	-0.352622	-0.932648	-0.876187	0.545688	0.106955	0.705888	2.85652	1	0	0	1	0.946951	0.162062	0.0317641	0	0.917511	1	0	0	1	0.995363	0.0463696	0.00908844	0	0.463696	FALSE	FALSE	0.00954068	0.0252753	0.0252753	0	0	0	0	0.436992	0	0.0671803	0.0671803	0	0	0	0	0.5726	0	0.153786	0.153786	0	0	0	0
CENPV	FALSE	FALSE	-0.703284	-0.256575	-0.213174	0.53872	0.105589	0.790161	2.51636	1	0	0	1	0.980492	0.0720269	0.0141173	0	0.414666	1	0	0	1	1	0	0	0	0	FALSE	FALSE	-0.849443	-1.03545	-1.03786	0.373921	0.0732885	0.434833	1.96776	1	0	0	0.901376	0.794526	0.248478	0.0487018	0.386112	0.898828	1	0	0	1	0.97838	0.0870402	0.0170599	0	0.572378	FALSE	FALSE	FALSE	0.836297	0.964418	1181721	0.25808	0.0582243	0.0706785	0.503801	0.098745	0.669278	2.76758	1	0	0	1	0.99606	0.0393989	0.00772218	0	0.393989	1	0	0	1	1	0	0	0	0	FALSE	FALSE	-0.187064	-0.831515	-0.84049	0.560518	0.109861	0.713373	3.09625	1	1	1	1	0.93499	0.179351	0.0351529	0	0.972923	1	0	0	1	0.994305	0.0538247	0.0105496	0	0.537624	FALSE	FALSE	FALSE	0.326645	0.844384	1204066	1.12235	0.355911	0.358033	0.543326	0.106492	0.844753	2.54101	1	0	0	1	0.991108	0.0631263	0.0123728	0	0.58208	1	0	0	1	1	0	0	0	0	FALSE	FALSE	-0.414906	-0.854054	-0.834325	0.365546	0.071647	0.433878	2.08079	1	0	0	1	0.97997	0.108756	0.0213162	0	0.77317	1	0	0	1	0.99896	0.0104023	0.00203885	0	0.104023	FALSE	FALSE	FALSE	0.419099	0.986752	1019165	0.878388	0.25238	0.291907	0.482602	0.09459	0.720685	2.10993	1	0	0	1	1	0	0	0	0	1	0	0	1	1	0	0	0	0	FALSE	FALSE	1.22191	0.954657	0.932983	0.465074	0.0911544	0.611327	2.28575	1	0	0	1	0.94994	0.138798	0.0272044	0	0.777596	1	0	0	1	1	0	0	0	0	FALSE	FALSE	0.00771117	0.0131917	0.0131917	0	0	0	0	0.658501	0	0.428418	0.428418	0	0	0	0	0.751731	0	0.544693	0.544693	0	0	0	0
CDH16	FALSE	FALSE	-1.40823	1.43712	1.45343	0.673495	0.132005	1.04559	3.08752	0.477193	7	7	0.45207	0.505099	0.371576	0.0728289	0.851068	0.993401	1	0	0	1	0.770959	0.292153	0.057262	0.469119	0.926067	FALSE	FALSE	-1.182	-0.469295	-0.384356	0.531723	0.104218	0.663862	2.49804	0.711614	0	0	1	0.965007	0.103528	0.0202914	0	0.583173	1	0	0	1	1	0	0	0	0	FALSE	FALSE	FALSE	0.426355	0.791277	929828	1.28011	-1.18334	-1.22765	0.585969	0.11485	0.78654	2.49292	1	1	1	1	0.802384	0.303291	0.0594451	0.358743	0.955468	1	0	0	1	0.960831	0.139279	0.0272986	0	0.68342	FALSE	FALSE	0.133738	-1.66666	-1.73045	0.580923	0.113861	0.816984	3.24248	1	5	5	0.573499	0.572673	0.367861	0.0721008	0.819113	0.998464	1	0	0	1	0.941047	0.168426	0.0330115	0	0.891766	FALSE	FALSE	FALSE	0.511934	0.916062	899772	0.988583	-1.22004	-1.19071	0.623545	0.122215	0.770889	2.99798	1	0	0	1	0.801459	0.292555	0.0573407	0.324979	0.917034	1	0	0	1	0.991774	0.0435402	0.00853388	0	0.334051	FALSE	FALSE	-1.09475	-0.525755	-0.41805	0.482196	0.0945104	0.633274	2.12639	1	0	0	1	1	0	0	0	0	1	0	0	1	1	0	0	0	0	FALSE	FALSE	FALSE	0.955841	0.994374	1025756	-0.0938814	-0.206128	-0.179408	0.464086	0.0909609	0.617187	2.09747	1	0	0	1	1	0	0	0	0	1	0	0	1	1	0	0	0	0	FALSE	FALSE	0.847631	0.183305	0.163407	0.543475	0.106521	0.795488	2.46901	1	0	0	1	1	0	0	0	0	1	0	0	1	1	0	0	0	0	FALSE	FALSE	0.00653318	0.0219126	0.0219126	0	0	0	0	0.501411	100	0.0447105	0.0447105	0	0	0	0	0.627296	0	0.116175	0.116175	0	0	0	0
MC4R	FALSE	FALSE	1.96317	1.80161	1.75244	0.692178	0.135667	1.00543	3.06701	0.14888	16	16	0.215022	0.365246	0.363876	0.0713197	0.591433	0.997409	0.547433	2	2	0.658466	0.631648	0.32708	0.0641076	0.654939	0.966693	FALSE	FALSE	2.3786	2.96242	2.97902	0.455703	0.0893178	0.55328	2.41288	0.0521352	90	90	0.00915737	0.0201414	0.0336551	0.0065964	0.0164798	0.206278	0.293093	30	30	0.0911115	0.12537	0.12225	0.023961	0.108831	0.644831	FALSE	FALSE	FALSE	0.0579938	0.37252	944720	-2.52608	-2.57344	-2.51859	0.603701	0.118325	0.860508	2.7785	0.0692064	47	47	0.0604478	0.168368	0.224671	0.0440354	0.228999	0.999376	0.477537	7	7	0.334275	0.487975	0.358186	0.0702044	0.708861	0.98337	FALSE	FALSE	0.527025	1.33359	1.35826	0.722409	0.141592	1.0818	3.41697	1	4	4	1	0.734299	0.360916	0.0707396	0.606727	0.993519	1	0	0	1	0.963566	0.123886	0.0242816	0	0.833541	FALSE	FALSE	FALSE	0.833692	0.980915	909234	-0.250773	0.297458	0.266473	0.709168	0.138997	0.849184	3.28505	1	0	0	1	0.963921	0.131011	0.0256782	0	0.664286	1	0	0	1	1	0	0	0	0	FALSE	FALSE	2.88386	3.64731	3.59655	0.421248	0.0825646	0.53086	2.15595	0.0235702	97	98	0.00159017	0.00603655	0.0129831	0.00254469	0.00466516	0.0755926	0.230801	62	62	0.0387906	0.0666373	0.0843992	0.0165423	0.061432	0.450328	FALSE	FALSE	FALSE	0.203314	0.985598	1026017	1.69774	2.06683	2.12772	0.571715	0.112056	0.68412	3.65567	0.537337	18	18	0.232502	0.306855	0.292576	0.057345	0.33575	0.999572	1	1	1	1	0.82188	0.273034	0.0535147	0.34031	0.970574	FALSE	FALSE	-0.636006	-0.790659	-0.740202	0.550684	0.107934	0.77788	3.11557	1	0	0	1	0.960135	0.150325	0.0294637	0	0.839489	1	0	0	1	0.999563	0.00437176	0.000856864	0	0.0437176	FALSE	FALSE	0.0355711	0.0451688	0.0451688	0	0	0	0	0.02374	100	0.00674235	0.00674235	0	0	0	0	0.0857121	100	0.0316438	0.0316438	0	0	0	0
HSP90B1	FALSE	FALSE	0.515094	0.677833	0.709854	0.654156	0.128214	0.82502	3.53392	1	1	1	1	0.842971	0.279954	0.0548711	0.143158	0.985057	1	0	0	1	0.958192	0.122378	0.023986	0	0.892873	FALSE	FALSE	1.20437	1.5258	1.53567	0.459322	0.0900271	0.602159	2.32405	0.685338	2	2	0.381179	0.434241	0.29472	0.0577652	0.417519	0.976066	1	0	0	1	0.815673	0.234362	0.045935	0.381496	0.838461	FALSE	FALSE	FALSE	0.14377	0.529865	704686	-1.4189	-1.1346	-1.16026	0.540689	0.105975	0.64181	2.86511	0.935577	1	1	1	0.859489	0.261112	0.0511779	0.145916	0.97725	1	0	0	1	0.975239	0.110227	0.0216045	0	0.828703	FALSE	FALSE	0.723583	0.885945	0.883613	0.518686	0.101663	0.739996	2.60913	1	0	0	1	0.934904	0.148132	0.0290339	0	0.726033	1	0	0	1	1	0	0	0	0	FALSE	FALSE	FALSE	0.360955	0.859447	1351002	1.31888	0.520251	0.431099	0.743102	0.145648	1.00329	3.38554	1	0	0	1	0.962222	0.138741	0.0271932	0	0.787726	1	0	0	1	0.999836	0.00163689	0.000320831	0	0.0163689	FALSE	FALSE	1.99929	1.89913	1.89727	0.359732	0.0705074	0.483167	1.6852	0.273459	0	0	0.345299	0.411057	0.278685	0.0546223	0.380422	0.947966	1	0	0	1	0.889944	0.185087	0.0362771	0.203715	0.669034	FALSE	FALSE	FALSE	0.0567436	0.985598	1064013	2.28068	1.28461	1.25921	0.622605	0.122031	0.816331	3.18148	0.135405	3	3	1	0.78305	0.307452	0.0602605	0.408824	0.962618	1	0	0	1	0.975359	0.111399	0.0218342	0	0.66856	FALSE	FALSE	0.753732	-0.244664	-0.239025	0.65845	0.129056	1.04684	3.04819	1	0	0	1	0.985314	0.0825143	0.0161728	0	0.535871	1	0	0	1	1	0	0	0	0	FALSE	FALSE	0.0231023	0.0107097	0.0107097	0	0	0	0	0.0838032	0	0.375598	0.375598	0	0	0	0	0.195407	0	0.497469	0.497469	0	0	0	0
SLC9A5	FALSE	FALSE	0.309587	0.872118	0.893912	0.532721	0.104413	0.735477	2.71254	1	0	0	1	0.81162	0.279187	0.0547206	0.372571	0.94879	1	0	0	1	0.959001	0.133776	0.0262201	0	0.725004	FALSE	FALSE	-0.516974	-0.159562	-0.16273	0.401051	0.078606	0.482133	1.98178	1	0	0	1	0.997037	0.0296301	0.0058075	0	0.296301	1	0	0	1	1	0	0	0	0	FALSE	FALSE	FALSE	0.206143	0.611461	880636	-1.26962	-1.67464	-1.67649	0.495431	0.0971044	0.7028	2.72735	1	4	4	0.564501	0.596771	0.353867	0.0693579	0.729257	0.97594	1	0	0	1	0.896454	0.208789	0.0409227	0.0838926	0.831866	FALSE	FALSE	-0.814916	-0.980089	-1.0082	0.444279	0.0870788	0.663293	2.36687	1	0	0	1	0.943517	0.153052	0.0299981	0	0.89473	1	0	0	1	1	0	0	0	0	FALSE	FALSE	FALSE	0.234983	0.796558	1153019	1.32017	0.758878	0.743484	0.581407	0.113956	0.76951	2.78584	1	0	0	1	0.941444	0.16476	0.032293	0	0.726519	1	0	0	1	1	0	0	0	0	FALSE	FALSE	0.485015	0.637253	0.675824	0.380038	0.0744874	0.445797	1.71609	1	0	0	1	0.994544	0.031933	0.00625888	0	0.25322	1	0	0	1	1	0	0	0	0	FALSE	FALSE	FALSE	0.0401721	0.985598	1034871	2.18553	1.9388	1.94201	0.57239	0.112188	0.719387	2.59396	0.173101	10	10	0.315208	0.424473	0.343383	0.067303	0.567035	0.995703	1	0	0	1	0.874397	0.234881	0.0460367	0.163581	0.910004	FALSE	FALSE	1.87302	1.47984	1.45028	0.532598	0.104389	0.689201	2.41797	0.366396	3	3	0.833509	0.717806	0.323505	0.0634069	0.515738	0.958965	1	0	0	1	0.963585	0.130801	0.025637	0	0.632795	FALSE	FALSE	0.0180378	0.0110069	0.0110069	0	0	0	0	0.141817	0	0.330869	0.330869	0	0	0	0	0.273752	0	0.456362	0.456362	0	0	0	0
NCAPH2	FALSE	FALSE	-1.0479	-0.414371	-0.483365	0.549223	0.107648	0.6692	2.85655	0.884049	0	0	1	0.925288	0.189633	0.037168	0	0.794861	1	0	0	1	0.989059	0.0582721	0.0114213	0	0.357905	FALSE	FALSE	0.391536	0.108795	0.0763088	0.528557	0.103597	0.802725	2.47833	1	0	0	1	0.980725	0.0732596	0.0143589	0	0.381961	1	0	0	1	1	0	0	0	0	FALSE	FALSE	FALSE	0.800068	0.956941	1457338	0.540838	0.107837	0.152494	0.48847	0.0957401	0.601521	2.34081	1	0	0	1	1	0	0	0	0	1	0	0	1	1	0	0	0	0	FALSE	FALSE	1.3825	0.544576	0.532328	0.514832	0.100907	0.803885	2.17876	1	0	0	1	0.991808	0.0468779	0.00918806	0	0.285991	1	0	0	1	1	0	0	0	0	FALSE	FALSE	FALSE	0.509594	0.914655	1576700	1.3341	0.824592	0.801196	0.578041	0.113296	0.816928	2.81256	1	0	0	1	0.936214	0.181026	0.035481	0	0.882749	1	0	0	1	0.997765	0.0223523	0.00438106	0	0.223523	FALSE	FALSE	0.718335	0.311114	0.337718	0.433931	0.0850505	0.587188	2.12257	1	0	0	1	0.99885	0.0115042	0.00225483	0	0.115042	1	0	0	1	1	0	0	0	0	FALSE	FALSE	FALSE	0.558391	0.988432	1130096	0.836807	0.587074	0.638458	0.488671	0.0957794	0.805632	2.40383	1	0	0	1	0.983333	0.0988144	0.0193676	0	0.721567	1	0	0	1	1	0	0	0	0	FALSE	FALSE	0.275007	0.368842	0.377322	0.606162	0.118808	0.800009	2.98206	1	0	0	1	0.976687	0.117139	0.0229592	0	0.798392	1	0	0	1	0.999059	0.00940903	0.00184417	0	0.0940903	FALSE	FALSE	0.00864918	0.00276105	0.00276105	0	0	0	0	0.418866	0	0.818068	0.818068	0	0	0	0	0.557399	0	0.862446	0.862446	0	0	0	0
PPP1R16B	FALSE	FALSE	3.14968	3.45722	3.4506	0.532469	0.104364	0.733404	2.34123	0.00490352	96	97	0.00164038	0.00709438	0.0143399	0.00281063	0.0055776	0.0804635	0.060046	71	71	0.0260587	0.0528123	0.0734008	0.0143866	0.0496926	0.382645	FALSE	FALSE	1.92014	1.90175	1.89361	0.396875	0.0777875	0.538895	1.78694	0.16452	16	16	0.171611	0.233186	0.187743	0.0367976	0.220993	0.805974	0.596641	0	0	0.610068	0.630359	0.271929	0.053298	0.471319	0.902735	FALSE	FALSE	FALSE	0.00191907	0.0826295	462724	-3.0329	-3.51093	-3.53029	0.504571	0.0988958	0.703709	2.48719	0.0145329	97	98	0.00267921	0.00893505	0.0165365	0.00324115	0.00800941	0.0994129	0.188086	55	55	0.0419373	0.0793133	0.0976815	0.0191456	0.0773007	0.488764	FALSE	FALSE	-0.87702	-1.17344	-1.15951	0.55812	0.109392	0.7445	2.66931	1	0	0	1	0.839925	0.267522	0.0524342	0.246625	0.915419	1	0	0	1	0.998215	0.0143784	0.00281816	0	0.138508	FALSE	FALSE	FALSE	0.0301799	0.506188	327701	-1.87554	-1.78575	-1.72083	0.546617	0.107137	0.638251	2.98518	0.364312	7	7	0.444928	0.537712	0.340677	0.0667728	0.711781	0.995172	1	0	0	1	0.942469	0.167974	0.0329228	0	0.866483	FALSE	FALSE	1.9362	2.11025	2.11644	0.395023	0.0774244	0.661261	1.8246	0.317059	10	10	0.209052	0.2887	0.241803	0.0473934	0.349207	0.99045	1	0	0	0.875219	0.755508	0.274481	0.0537983	0.522332	0.881746	FALSE	FALSE	FALSE	0.757358	0.989506	1165344	0.426484	0.959899	0.968844	0.534115	0.104687	0.764742	2.44905	1	0	0	1	0.908598	0.207364	0.0406433	0	0.80645	1	0	0	1	0.997328	0.0248983	0.00488007	0	0.248468	FALSE	FALSE	-1.11865	-0.723676	-0.746757	0.481285	0.0943319	0.660527	2.75012	1	0	0	1	0.975972	0.112236	0.0219982	0	0.878416	1	0	0	1	0.997852	0.0214811	0.0042103	0	0.214811	FALSE	FALSE	0.03954	0.0476637	0.0476637	0	0	0	0	0.0149101	100	0.00431275	0.00431275	0	0	0	0	0.0628343	100	0.0230784	0.0230784	0	0	0	0
CHRFAM7A	FALSE	FALSE	1.67544	2.70356	2.72538	0.608405	0.119247	0.907573	2.78322	0.281544	70	70	0.0205804	0.059324	0.102739	0.0201368	0.0672905	0.520589	0.810898	26	26	0.142247	0.225777	0.24379	0.0477828	0.29403	0.996467	FALSE	FALSE	1.95371	2.13204	2.13785	0.499278	0.0978585	0.688942	2.23876	0.152205	30	30	0.0990218	0.165346	0.181932	0.0356587	0.177264	0.844192	0.570345	1	1	0.432365	0.484197	0.298457	0.0584977	0.469971	0.957333	FALSE	FALSE	FALSE	0.0207647	0.252358	664926	-2.70672	-3.91791	-3.90429	0.583673	0.1144	0.80504	2.77077	0.0407712	99	100	0.000536073	0.0034961	0.00823315	0.0016137	0.00278886	0.0631226	0.350818	76	76	0.014349	0.0415615	0.064361	0.0126148	0.0451933	0.40713	FALSE	FALSE	0.363394	-0.474039	-0.422877	0.535355	0.10493	0.751496	2.84404	1	0	0	1	0.983424	0.0971736	0.019046	0	0.7583	1	0	0	1	1	0	0	0	0	FALSE	FALSE	FALSE	0.662748	0.949664	1425058	0.849054	0.500451	0.406267	0.59152	0.115938	0.904396	3.00727	1	0	0	1	0.989676	0.0598312	0.0117269	0	0.540018	1	0	0	1	1	0	0	0	0	FALSE	FALSE	2.92191	3.23259	3.32671	0.479547	0.0939912	0.668197	2.18179	0.0208738	96	97	0.00736324	0.0136091	0.0192627	0.00377549	0.0166647	0.110319	0.214575	35	35	0.0937942	0.124425	0.120745	0.0236661	0.154825	0.608729	FALSE	FALSE	FALSE	0.0406442	0.985598	1108299	2.81065	3.33246	3.36407	0.561598	0.110073	0.742784	3.14842	0.0296647	90	91	0.00516511	0.0176048	0.0373182	0.00731437	0.01703	0.293936	0.722209	15	15	0.190957	0.258717	0.245063	0.0480323	0.281425	0.997654	FALSE	FALSE	0.560699	0.66385	0.71499	0.545275	0.106874	0.723117	2.85576	1	0	0	1	0.95852	0.149948	0.0293899	0	0.816534	1	0	0	1	0.998622	0.0137753	0.00269996	0	0.137753	TRUE	TRUE	0.0503997	0.0699735	0.0699735	0	0	0	0	0.00585503	100	0.000805502	0.000805502	0	0	0	0	0.0344084	100	0.00718219	0.00718219	0	0	0	0
POLR3E	FALSE	FALSE	1.21995	1.60138	1.48154	0.658895	0.129143	0.780404	3.22088	0.667453	8	8	0.327884	0.469931	0.349905	0.0685813	0.655024	0.993041	1	0	0	0.886392	0.772363	0.277903	0.0544689	0.430314	0.92097	FALSE	FALSE	2.64012	2.74997	2.76871	0.440725	0.0863821	0.614378	2.21773	0.0248629	77	78	0.0178828	0.0331187	0.0438431	0.00859325	0.0387156	0.310539	0.182708	17	17	0.136894	0.182243	0.153973	0.0301788	0.189768	0.898905	FALSE	FALSE	FALSE	0.108256	0.468931	492463	-1.58068	-1.97673	-1.94131	0.572249	0.112161	0.805885	2.59044	0.683703	13	13	0.288437	0.42014	0.348451	0.0682963	0.610177	0.988597	1	0	0	1	0.774024	0.300874	0.0589714	0.478268	0.909549	FALSE	FALSE	1.47676	1.34917	1.37472	0.566465	0.111027	0.756375	2.69359	0.838447	0	0	1	0.735775	0.329236	0.0645303	0.522046	0.945768	1	0	0	1	0.992255	0.040788	0.00799444	0	0.271312	FALSE	FALSE	FALSE	0.899856	0.98912	363576	-0.0839041	-0.0141197	-0.00898274	0.736572	0.144368	0.992028	3.41995	1	0	0	1	0.986776	0.0778248	0.0152537	0	0.674491	1	0	0	1	1	0	0	0	0	FALSE	FALSE	2.86192	3.14775	3.10343	0.388423	0.076131	0.547776	1.88241	0.0252652	89	90	0.00987775	0.0238385	0.0376171	0.00737295	0.0237148	0.220393	0.240979	17	17	0.12092	0.181509	0.177783	0.0348454	0.183164	0.945862	FALSE	FALSE	FALSE	0.375894	0.985598	1151899	1.10753	1.46302	1.41333	0.63499	0.124458	0.922645	2.65847	1	3	3	0.861208	0.692678	0.341449	0.0669241	0.600338	0.971635	1	0	0	1	0.956126	0.148071	0.029022	0	0.70498	FALSE	FALSE	-1.17991	-1.00295	-1.01079	0.619328	0.121388	0.876545	3.12785	1	0	0	1	0.876111	0.253163	0.04962	0.0138985	0.909173	1	0	0	1	0.99805	0.0195026	0.00382251	0	0.195026	FALSE	FALSE	0.0274185	0.0262266	0.0262266	0	0	0	0	0.0420897	100	0.043395	0.043395	0	0	0	0	0.125379	0	0.113739	0.113739	0	0	0	0
MMP3	FALSE	FALSE	1.46329	2.29631	2.34659	0.58262	0.114194	0.898994	2.68891	0.430165	46	46	0.0649915	0.125722	0.177795	0.0348479	0.149094	0.938424	1	9	9	0.309208	0.368572	0.288851	0.0566147	0.443312	0.986114	FALSE	FALSE	1.68715	1.94687	1.90067	0.48172	0.0944171	0.603362	2.51176	0.274725	15	15	0.154653	0.250307	0.247357	0.048482	0.228164	0.995311	0.819445	0	0	0.565705	0.609993	0.28837	0.0565206	0.487196	0.942554	FALSE	FALSE	FALSE	0.783987	0.951964	1065224	-0.46599	-1.41872	-1.41202	0.515161	0.100972	0.776877	2.36822	1	1	1	0.93589	0.731842	0.318432	0.0624127	0.608719	0.961778	1	0	0	1	0.954153	0.133218	0.0261108	0	0.728693	FALSE	FALSE	0.325766	-0.265632	-0.28739	0.502306	0.098452	0.681005	2.887	1	0	0	1	0.992145	0.0785478	0.0153954	0	0.785478	1	0	0	1	1	0	0	0	0	FALSE	FALSE	FALSE	0.161028	0.740603	1094848	-2.19589	-2.73777	-2.71534	0.61594	0.120724	0.773282	3.62844	0.168599	56	56	0.0371575	0.114857	0.192632	0.0377558	0.107469	0.999978	0.989405	4	4	0.412486	0.492916	0.340533	0.0667444	0.618461	0.996569	FALSE	FALSE	0.728303	1.12626	1.07516	0.455861	0.0893488	0.633714	2.11135	1	0	0	1	0.917575	0.181116	0.0354988	0.0393233	0.772966	1	0	0	1	0.999545	0.00454894	0.000891591	0	0.0454894	FALSE	FALSE	FALSE	0.265292	0.985598	1012428	-1.65615	-1.43776	-1.46294	0.529643	0.10381	0.696868	2.71543	0.586147	1	1	0.90303	0.722226	0.333853	0.0654351	0.595446	0.986223	1	0	0	1	0.980536	0.0913225	0.0178992	0	0.69485	FALSE	FALSE	-2.35715	-2.41385	-2.39504	0.537234	0.105298	0.71819	3.25332	0.110496	35	35	0.0947135	0.197467	0.248698	0.0487448	0.213716	0.999931	0.859374	1	1	0.721763	0.686068	0.309597	0.060681	0.573583	0.990381	FALSE	FALSE	0.0183413	0.0261699	0.0261699	0	0	0	0	0.103958	100	0.032944	0.032944	0	0	0	0	0.223615	0	0.0940443	0.0940443	0	0	0	0
TVP23A	FALSE	FALSE	-2.44127	-1.31903	-1.36929	0.493643	0.0967541	0.551004	2.44872	0.0439075	4	5	0.561481	0.562914	0.31518	0.0617752	0.540435	0.982201	0.251147	0	0	1	0.872875	0.228556	0.044797	0.138351	0.867378	FALSE	FALSE	-0.618879	-0.835022	-0.776633	0.456337	0.089442	0.717605	1.81527	1	0	0	1	0.879306	0.212878	0.0417241	0.181581	0.793483	1	0	0	1	0.990217	0.047794	0.00936762	0	0.319675	FALSE	FALSE	FALSE	0.0720032	0.398795	1120435	2.51116	1.68956	1.68398	0.496859	0.0973843	0.674697	2.31544	0.0722012	3	3	0.546737	0.584605	0.345564	0.0677305	0.724559	0.972249	0.490122	0	0	1	0.892081	0.210233	0.0412056	0.0333895	0.76439	FALSE	FALSE	1.61461	0.436091	0.470843	0.477525	0.0935948	0.641668	2.17833	0.638369	0	0	1	0.990333	0.0554977	0.0108776	0	0.358669	1	0	0	1	1	0	0	0	0	FALSE	FALSE	FALSE	0.438134	0.885536	1159424	1.14958	0.158716	0.252009	0.5826	0.11419	0.857238	2.58681	1	0	0	1	0.993021	0.0552892	0.0108367	0	0.527791	1	0	0	1	1	0	0	0	0	FALSE	FALSE	-0.858878	-1.1321	-1.13563	0.445543	0.0873265	0.69941	2.31033	1	0	0	1	0.885532	0.219936	0.0431074	0.155411	0.883074	1	0	0	1	0.992799	0.0509191	0.00998014	0	0.395968	FALSE	FALSE	FALSE	0.599411	0.989506	957665	-0.723909	-1.11698	-1.03479	0.609905	0.119541	0.822194	2.8363	1	0	0	1	0.874688	0.229777	0.0450363	0.145016	0.87352	1	0	0	1	1	0	0	0	0	FALSE	FALSE	-0.0542574	-0.186849	-0.112179	0.575335	0.112766	0.934212	2.07081	1	0	0	1	1	0	0	0	0	1	0	0	1	1	0	0	0	0	FALSE	FALSE	0.0257046	0.010574	0.010574	0	0	0	0	0.077264	0	0.414529	0.414529	0	0	0	0	0.185646	0	0.531573	0.531573	0	0	0	0
TMPRSS5	FALSE	FALSE	0.590337	0.442663	0.315884	0.559529	0.109668	0.705599	2.53509	1	0	0	1	0.969899	0.098381	0.0192827	0	0.525977	1	0	0	1	1	0	0	0	0	FALSE	FALSE	0.519431	0.608007	0.571628	0.403156	0.0790185	0.500976	2.26843	1	0	0	1	0.960642	0.131479	0.0257699	0	0.7272	1	0	0	1	0.997192	0.0233221	0.00457113	0	0.227605	FALSE	FALSE	FALSE	0.546818	0.859893	720403	0.909242	0.682402	0.623061	0.46933	0.0919887	0.65053	2.19628	1	0	0	1	0.979068	0.0970828	0.0190282	0	0.650138	1	0	0	1	1	0	0	0	0	FALSE	FALSE	-0.0386783	0.214729	0.264934	0.519815	0.101884	0.714207	2.47846	1	0	0	1	0.997173	0.028267	0.00554034	0	0.28267	1	0	0	1	1	0	0	0	0	FALSE	FALSE	FALSE	0.25381	0.803215	1373501	-2.3261	-1.36809	-1.39574	0.624182	0.12234	0.845066	2.79806	0.120079	0	0	1	0.710345	0.343819	0.0673885	0.64264	0.936218	0.81111	0	0	1	0.97792	0.0763851	0.0149715	0	0.38202	FALSE	FALSE	-0.905263	-0.407751	-0.371929	0.353829	0.0693506	0.446203	2.273	1	0	0	1	0.998961	0.0103866	0.00203577	0	0.103866	1	0	0	1	1	0	0	0	0	FALSE	FALSE	FALSE	0.0782955	0.985598	1079627	-2.86446	-1.82742	-1.78962	0.531442	0.104163	0.734645	2.4872	0.0250629	8	9	0.405827	0.501526	0.349935	0.0685872	0.757123	0.980562	0.670868	0	0	1	0.936503	0.155608	0.0304992	0	0.711974	FALSE	FALSE	-2.22153	-1.61054	-1.57346	0.539059	0.105656	0.751796	3.10192	0.157892	3	3	0.643692	0.638901	0.347737	0.0681565	0.702193	0.988892	1	0	0	1	0.9687	0.12044	0.0236062	0	0.793099	FALSE	FALSE	0.0279244	0.0164466	0.0164466	0	0	0	0	0.0346585	0	0.165891	0.165891	0	0	0	0	0.110144	0	0.282742	0.282742	0	0	0	0
COG1	FALSE	FALSE	0.997521	-0.260962	-0.284415	0.607697	0.119109	0.841663	2.76342	0.955535	0	0	1	0.950253	0.164864	0.0323133	0	0.809675	1	0	0	1	0.988908	0.0573762	0.0112457	0	0.424793	FALSE	FALSE	2.81369	2.82434	2.8192	0.435433	0.0853448	0.522471	2.22504	0.014693	85	86	0.0142136	0.0296336	0.0434317	0.00851262	0.0246442	0.269428	0.129732	14	14	0.119185	0.1652	0.149224	0.0292479	0.134848	0.823259	FALSE	FALSE	FALSE	0.919737	0.983926	961366	-0.174767	1.13324	1.16418	0.586851	0.115023	0.879226	2.78927	1	1	1	1	0.835166	0.280953	0.0550668	0.308767	0.964803	1	0	0	1	0.961584	0.141025	0.027641	0	0.763311	FALSE	FALSE	1.88568	2.98109	3.03423	0.58198	0.114068	0.735701	2.72494	0.356026	76	76	0.017246	0.0491767	0.0898596	0.0176125	0.0440322	0.5401	1	7	7	0.34206	0.417947	0.322191	0.0631493	0.514213	0.986457	FALSE	FALSE	FALSE	0.279287	0.819887	961305	-1.76656	-1.22465	-1.22627	0.538023	0.105452	0.762692	2.48784	0.463816	0	0	1	0.813133	0.273345	0.0535756	0.341581	0.903856	1	0	0	1	0.995471	0.0328186	0.00643245	0	0.291556	FALSE	FALSE	1.85389	1.67865	1.69178	0.45508	0.0891957	0.53447	2.3023	0.382532	2	2	0.559317	0.573531	0.324348	0.0635723	0.646643	0.974557	1	0	0	1	0.922999	0.179542	0.0351902	0	0.780332	FALSE	FALSE	FALSE	0.387153	0.985598	995891	-1.51468	-2.04161	-2.05179	0.463587	0.0908631	0.671303	2.03554	0.779125	11	11	0.247151	0.353458	0.303012	0.0593904	0.433621	0.993855	1	0	0	1	0.887665	0.206093	0.0403943	0.136896	0.816358	FALSE	FALSE	-3.10988	-3.50567	-3.46819	0.427396	0.0837697	0.529414	1.94286	0.0112297	97	98	0.00273338	0.00842132	0.014091	0.00276183	0.00758899	0.0776187	0.257192	19	19	0.104718	0.14386	0.125043	0.0245084	0.14907	0.616033	FALSE	FALSE	0.0295519	0.0338717	0.0338717	0	0	0	0	0.0158633	100	0.00653879	0.00653879	0	0	0	0	0.0654824	100	0.030998	0.030998	0	0	0	0
GOLM2	FALSE	FALSE	-1.74718	-1.33359	-1.27627	0.770785	0.151074	1.05006	3.55074	0.241817	5	5	0.547019	0.563079	0.368892	0.0723028	0.815195	0.984909	0.745941	0	0	1	0.813342	0.273092	0.053526	0.394497	0.89357	FALSE	FALSE	1.58645	1.66677	1.62493	0.418737	0.0820725	0.620528	1.8733	0.337914	2	2	0.286694	0.386875	0.286397	0.0561338	0.407484	0.966661	0.932773	0	0	0.833733	0.77045	0.239074	0.0468586	0.416563	0.78878	FALSE	FALSE	FALSE	0.624058	0.897481	1396777	0.929914	0.766731	0.684541	0.686562	0.134566	0.872531	3.25949	1	0	0	1	0.936415	0.182761	0.0358212	0	0.802632	1	0	0	1	0.996306	0.0278243	0.00545356	0	0.254602	FALSE	FALSE	3.20017	2.87663	2.78568	0.644037	0.126231	0.915411	3.1128	0.00824086	61	62	0.0241172	0.108614	0.185114	0.0362824	0.133756	0.999911	0.391819	5	5	0.451109	0.534863	0.34709	0.0680296	0.756958	0.985401	FALSE	FALSE	FALSE	0.190259	0.759428	1469318	2.22651	1.70873	1.62641	0.720927	0.141302	0.960943	3.02804	0.155881	8	8	0.525003	0.580014	0.388357	0.0761179	0.807184	0.982864	0.943044	0	0	1	0.91012	0.204096	0.0400027	0	0.748743	FALSE	FALSE	2.0305	1.89239	1.90495	0.410723	0.0805017	0.536117	2.04943	0.253834	4	4	0.350649	0.414703	0.301963	0.0591848	0.396483	0.977366	1	0	0	1	0.866615	0.205897	0.0403559	0.25523	0.812015	FALSE	FALSE	FALSE	0.321186	0.985598	1077449	1.39851	1.02951	1.02416	0.532224	0.104316	0.689124	2.46658	0.971761	0	0	1	0.896979	0.214114	0.0419664	0.0321864	0.846089	1	0	0	1	0.998	0.0199991	0.00391982	0	0.199991	FALSE	FALSE	-0.227477	-0.518919	-0.510576	0.505653	0.0991081	0.688149	2.41024	1	0	0	1	0.989527	0.0671971	0.0131706	0	0.628301	1	0	0	1	1	0	0	0	0	TRUE	FALSE	0.041336	0.0190543	0.0190543	0	0	0	0	0.00649271	0	0.119158	0.119158	0	0	0	0	0.0366187	0	0.226053	0.226053	0	0	0	0
BMERB1	FALSE	FALSE	0.113443	0.46033	0.477368	0.601685	0.11793	0.683849	3.04758	1	0	0	1	0.916203	0.185999	0.0364558	0.0030369	0.767163	1	0	0	1	0.991854	0.0428619	0.00840093	0	0.327953	FALSE	FALSE	0.323883	0.915917	0.944969	0.540855	0.106008	0.733051	2.937	1	1	1	1	0.793631	0.287005	0.056253	0.384123	0.969571	1	0	0	1	0.954955	0.144471	0.0283164	0	0.804629	FALSE	FALSE	FALSE	0.404031	0.776579	512573	-0.66455	-1.00031	-0.980554	0.5523	0.108251	0.617538	3.19175	1	0	0	1	0.904903	0.205393	0.040257	0	0.752334	1	0	0	1	0.99771	0.0119018	0.00233275	0	0.0821182	FALSE	FALSE	0.228062	0.501347	0.54156	0.559443	0.109651	0.648674	2.87541	1	0	0	1	0.969025	0.123846	0.0242738	0	0.784867	1	0	0	1	1	0	0	0	0	FALSE	FALSE	FALSE	0.612643	0.937123	1595962	0.922437	0.483517	0.495773	0.636678	0.124789	0.951459	2.69148	1	0	0	1	0.965846	0.115377	0.0226138	0	0.667359	1	0	0	1	1	0	0	0	0	FALSE	FALSE	0.792885	1.39388	1.34967	0.498498	0.0977056	0.664122	2.25255	1	2	2	0.980258	0.774064	0.290431	0.0569246	0.391593	0.952765	1	0	0	1	0.972242	0.121621	0.0238378	0	0.699512	FALSE	FALSE	FALSE	0.243617	0.985598	1141656	1.34692	1.22949	1.20342	0.567793	0.111287	0.815883	3.16802	1	1	1	1	0.813174	0.272102	0.0533319	0.323728	0.983736	1	0	0	1	0.990075	0.0819511	0.0160624	0	0.80304	FALSE	FALSE	0.688952	0.0766256	0.0387641	0.601951	0.117982	0.730449	2.93827	1	0	0	1	0.993967	0.0271028	0.00531216	0	0.166326	1	0	0	1	1	0	0	0	0	FALSE	FALSE	0.00984605	0.0213949	0.0213949	0	0	0	0	0.58918	0	0.218734	0.218734	0	0	0	0	0.695454	0	0.341237	0.341237	0	0	0	0
PPIB	FALSE	FALSE	0.426929	0.889757	0.96318	0.539507	0.105743	0.824909	2.52021	1	1	1	1	0.767261	0.304452	0.0596727	0.499944	0.956469	1	0	0	1	0.94787	0.14916	0.0292353	0	0.778225	TRUE	FALSE	-3.31188	-2.72579	-2.70185	0.453158	0.088819	0.797605	1.89992	0.00278009	68	69	0.0192597	0.0417332	0.0559131	0.010959	0.05593	0.301851	0.043602	13	12	0.146311	0.207352	0.173919	0.0340881	0.239094	0.819893	FALSE	FALSE	FALSE	0.863639	0.969896	541701	-0.134087	-1.09454	-1.10244	0.505302	0.0990392	0.630248	2.77815	1	1	1	1	0.888261	0.2357	0.0461972	0.0159702	0.958458	1	0	0	1	0.982516	0.0936113	0.0183478	0	0.746305	FALSE	FALSE	-3.60682	-3.5565	-3.5404	0.507583	0.0994863	0.681199	2.60966	0.00185984	95	96	0.00225544	0.00884212	0.0179447	0.00351715	0.00798398	0.128312	0.206087	21	21	0.126651	0.192718	0.194852	0.0381909	0.202379	0.950672	FALSE	FALSE	FALSE	0.357094	0.858262	432073	-0.734486	-0.382227	-0.359811	0.582196	0.11411	0.829482	2.89636	1	0	0	1	0.988521	0.0733938	0.0143852	0	0.649845	1	0	0	1	1	0	0	0	0	FALSE	FALSE	-3.29182	-2.23279	-2.23966	0.4287	0.0840252	0.677639	1.85828	0.00597247	24	25	0.153384	0.234295	0.227293	0.0445495	0.264234	0.992258	0.0956483	0	0	0.724324	0.675122	0.305018	0.0597835	0.637239	0.90126	FALSE	FALSE	FALSE	0.564409	0.988432	860244	-0.609849	0.513388	0.50191	0.563406	0.110427	0.74362	2.62309	1	0	0	1	0.97607	0.0985086	0.0193077	0	0.562453	1	0	0	1	1	0	0	0	0	FALSE	FALSE	2.01137	2.34593	2.34998	0.569043	0.111533	0.821895	2.66757	0.26572	31	31	0.113909	0.217663	0.261565	0.0512667	0.277855	0.997344	1	0	0	0.84553	0.700832	0.325502	0.0637985	0.606943	0.924647	TRUE	TRUE	0.0736206	0.0668367	0.0668367	0	0	0	0	0.00146268	100	0.00268344	0.00268344	0	0	0	0	0.0135813	100	0.0163883	0.0163883	0	0	0	0
CIAO2A	FALSE	FALSE	0.883816	1.09659	1.05256	0.524299	0.102763	0.700327	2.64392	1	0	0	0.819144	0.730922	0.298587	0.058523	0.518393	0.936294	1	0	0	1	0.943768	0.151801	0.029753	0	0.726468	FALSE	FALSE	-0.717588	-0.227471	-0.226523	0.477926	0.0936735	0.576532	2.62914	1	0	0	1	0.987828	0.070659	0.0138492	0	0.600827	1	0	0	1	0.999778	0.00221556	0.00043425	0	0.0221556	FALSE	FALSE	FALSE	0.312253	0.707485	621479	-0.973299	-1.22663	-1.24103	0.524829	0.102867	0.586245	2.95607	1	1	1	1	0.83332	0.274852	0.0538709	0.256894	0.972716	1	0	0	1	0.970208	0.117364	0.0230033	0	0.846327	FALSE	FALSE	-1.52273	-1.21675	-1.19527	0.514943	0.100929	0.640085	2.50423	0.766965	0	0	1	0.850497	0.268602	0.0526459	0.136996	0.895036	1	0	0	1	0.994532	0.0344532	0.00675283	0	0.297818	FALSE	FALSE	FALSE	0.709374	0.957851	520194	-0.302964	-0.354302	-0.33572	0.53407	0.104678	0.692419	2.39575	1	0	0	1	0.997622	0.0218563	0.00428383	0	0.217853	1	0	0	1	1	0	0	0	0	FALSE	FALSE	-0.502315	0.0351046	0.0614128	0.456462	0.0894666	0.529648	2.39805	1	0	0	1	1	0	0	0	0	1	0	0	1	1	0	0	0	0	FALSE	FALSE	FALSE	0.755007	0.989506	1105974	0.407653	0.618657	0.613744	0.526326	0.10316	0.703772	2.566	1	0	0	1	0.982217	0.0928856	0.0182056	0	0.74799	1	0	0	1	0.998899	0.0110109	0.00215813	0	0.110109	FALSE	FALSE	0.797189	0.585843	0.568546	0.544313	0.106685	0.645359	2.39625	1	0	0	1	0.987698	0.0624087	0.0122321	0	0.463256	1	0	0	1	1	0	0	0	0	FALSE	FALSE	0.0134443	0.00608541	0.00608541	0	0	0	0	0.470338	0	0.764985	0.764985	0	0	0	0	0.601839	0	0.821101	0.821101	0	0	0	0
PCLAF	FALSE	FALSE	-1.24142	-0.148243	-0.145419	0.544322	0.106687	0.723734	2.3318	0.643357	0	0	1	0.982347	0.0694421	0.0136106	0	0.353732	1	0	0	1	1	0	0	0	0	FALSE	FALSE	-0.757581	-0.166783	-0.186614	0.416938	0.0817199	0.526067	2.21183	1	0	0	1	0.995965	0.0336743	0.00660017	0	0.333867	1	0	0	1	1	0	0	0	0	FALSE	FALSE	FALSE	0.579878	0.876858	1388991	0.929209	-0.474499	-0.464794	0.516219	0.101179	0.692208	2.53021	1	0	0	1	0.989829	0.0562587	0.0110267	0	0.450403	1	0	0	1	1	0	0	0	0	FALSE	FALSE	0.388033	-0.0604308	-0.0586652	0.498575	0.0977206	0.660051	2.6644	1	0	0	1	0.996654	0.0317013	0.00621346	0	0.316687	1	0	0	1	1	0	0	0	0	FALSE	FALSE	FALSE	0.508847	0.914529	1510449	1.18545	1.11571	1.06595	0.551045	0.108005	0.782725	2.47595	1	0	0	1	0.87896	0.22906	0.0448958	0.132101	0.862097	1	0	0	1	0.996006	0.0264522	0.00518464	0	0.193617	FALSE	FALSE	-0.512714	0.403826	0.383054	0.417335	0.0817977	0.535082	2.1347	1	0	0	1	1	0	0	0	0	1	0	0	1	1	0	0	0	0	FALSE	FALSE	FALSE	0.731873	0.989506	1133920	0.462939	1.33989	1.35838	0.507319	0.0994345	0.696637	2.24071	1	0	0	1	0.769498	0.309827	0.0607262	0.461312	0.922163	1	0	0	1	0.980129	0.0805783	0.0157933	0	0.566083	FALSE	FALSE	0.864195	1.09709	1.0694	0.48638	0.0953306	0.609254	2.25374	1	0	0	1	0.903637	0.207929	0.040754	0.0144007	0.759764	1	0	0	1	1	0	0	0	0	FALSE	FALSE	0.00740247	0.00866052	0.00866052	0	0	0	0	0.615196	0	0.551002	0.551002	0	0	0	0	0.717181	0	0.650638	0.650638	0	0	0	0
LDHD	FALSE	FALSE	-2.41019	-0.974044	-0.969141	0.516573	0.101248	0.768274	2.06882	0.0478324	0	1	0.990125	0.765985	0.287299	0.0563107	0.461771	0.850278	0.264077	0	0	1	0.961237	0.102547	0.0200991	0	0.46122	FALSE	FALSE	-1.55884	-0.994024	-1.0188	0.397113	0.0778341	0.51478	1.95387	0.357103	0	0	0.960635	0.793061	0.255206	0.0500205	0.446793	0.890161	0.963354	0	0	1	0.980521	0.0855926	0.0167761	0	0.56622	FALSE	FALSE	FALSE	0.077834	0.410817	1090576	2.38404	1.06667	1.09311	0.441929	0.086618	0.618929	2.25406	0.102743	0	0	1	0.903304	0.197627	0.0387348	0.0218245	0.811712	0.611751	0	0	1	0.997175	0.0281485	0.00551711	0	0.281494	FALSE	FALSE	0.712051	-0.093232	-0.0884266	0.514782	0.100897	0.673055	2.66863	1	0	0	1	1	0	0	0	0	1	0	0	1	1	0	0	0	0	FALSE	FALSE	FALSE	0.337036	0.849989	1139103	1.41792	0.401434	0.392822	0.613114	0.12017	0.800583	2.76883	0.937281	0	0	1	0.985042	0.066019	0.0129397	0	0.438285	1	0	0	1	1	0	0	0	0	FALSE	FALSE	-1.6407	-1.14442	-1.13109	0.403215	0.0790302	0.505126	2.14837	0.605153	0	0	1	0.921971	0.186806	0.0366139	0.00012773	0.884287	1	0	0	1	0.991644	0.0587871	0.0115223	0	0.418738	FALSE	FALSE	FALSE	0.685367	0.989506	946305	-0.555322	-0.478228	-0.481075	0.535253	0.10491	0.790961	2.55183	1	0	0	1	0.990274	0.0560865	0.0109929	0	0.383957	1	0	0	1	1	0	0	0	0	FALSE	FALSE	0.825954	0.48249	0.449853	0.493607	0.0967469	0.638129	2.27167	1	0	0	1	0.995935	0.0235658	0.0046189	0	0.154907	1	0	0	1	1	0	0	0	0	FALSE	FALSE	0.018308	0.00853836	0.00853836	0	0	0	0	0.0948841	0	0.392093	0.392093	0	0	0	0	0.211618	0	0.512128	0.512128	0	0	0	0
PEX11A	FALSE	FALSE	-0.794352	0.882048	0.797897	0.542941	0.106416	0.777698	2.42034	1	0	0	1	0.84142	0.243363	0.0476991	0.277275	0.857107	1	0	0	1	0.977185	0.0820257	0.016077	0	0.481451	FALSE	FALSE	-1.33115	-0.798922	-0.757746	0.424224	0.0831478	0.568434	2.19313	0.549415	0	0	1	0.899601	0.173798	0.0340644	0.164094	0.63728	1	0	0	1	0.999277	0.00645173	0.00126454	0	0.0643517	FALSE	FALSE	FALSE	0.302702	0.699135	1013305	1.46121	-0.245859	-0.209124	0.49085	0.0962066	0.583588	2.47051	0.863751	0	0	1	1	0	0	0	0	1	0	0	1	1	0	0	0	0	FALSE	FALSE	-0.61144	-1.45173	-1.48016	0.462794	0.0907077	0.5873	2.3303	1	0	0	0.879474	0.71683	0.319412	0.0626047	0.554406	0.918467	1	0	0	1	0.991002	0.0455308	0.00892403	0	0.279005	FALSE	FALSE	FALSE	0.67479	0.950523	942169	-0.574065	-1.37101	-1.33164	0.624084	0.12232	0.976216	2.7147	1	1	1	0.985477	0.723426	0.323525	0.063411	0.591454	0.95986	1	0	0	1	0.983284	0.0917689	0.0179867	0	0.598524	FALSE	FALSE	-1.90421	-1.14504	-1.15625	0.384286	0.0753201	0.502484	2.26316	0.341295	0	0	1	0.910921	0.188684	0.036982	0.0552177	0.82502	1	0	0	1	0.996848	0.0221033	0.00433225	0	0.179832	FALSE	FALSE	FALSE	0.261895	0.985598	967121	-1.64126	-1.12442	-1.09941	0.577804	0.11325	0.784582	2.77661	0.604462	0	0	1	0.860417	0.249377	0.0488778	0.219433	0.942845	1	0	0	1	0.996243	0.0288987	0.00566414	0	0.281378	FALSE	FALSE	-0.0886621	-0.193104	-0.169322	0.572267	0.112164	0.824556	2.40508	1	0	0	1	1	0	0	0	0	1	0	0	1	1	0	0	0	0	FALSE	FALSE	0.0147823	0.0322442	0.0322442	0	0	0	0	0.211524	100	0.0194449	0.0194449	0	0	0	0	0.356006	0	0.0654925	0.0654925	0	0	0	0
ANPEP	FALSE	FALSE	2.66798	2.8937	2.9536	0.570242	0.111768	0.765665	3.05077	0.0228923	84	85	0.0114235	0.0296106	0.0564447	0.0110632	0.025414	0.389981	0.165629	30	30	0.0936155	0.143161	0.168489	0.0330238	0.139988	0.999065	FALSE	FALSE	1.76819	1.20165	1.18735	0.474049	0.0929136	0.609916	2.42242	0.231086	0	0	0.688546	0.668433	0.307713	0.0603118	0.602174	0.941534	0.737226	0	0	1	0.934132	0.151349	0.0296643	0	0.703127	FALSE	FALSE	FALSE	0.337513	0.728757	1139908	-1.54403	-1.85134	-1.8969	0.529683	0.103818	0.696445	2.80018	0.735485	7	7	0.384963	0.450128	0.351343	0.0688632	0.570457	0.9931	1	0	0	1	0.802491	0.269863	0.0528932	0.404459	0.918213	FALSE	FALSE	-0.726993	-1.52463	-1.58202	0.532451	0.10436	0.686358	2.85871	1	3	3	0.764193	0.651921	0.347257	0.0680624	0.65718	0.97691	1	0	0	1	0.965003	0.127127	0.0249169	0	0.653689	FALSE	FALSE	FALSE	0.041549	0.538615	1212086	-3.02087	-3.19352	-3.19877	0.606806	0.118934	0.717192	3.20049	0.0151227	81	82	0.00845779	0.0361575	0.0940263	0.0184291	0.0265893	0.727998	0.241932	18	18	0.158946	0.263304	0.258361	0.0506388	0.270039	0.99776	FALSE	FALSE	0.827719	0.32457	0.382636	0.442773	0.0867835	0.626699	1.80416	1	0	0	1	1	0	0	0	0	1	0	0	1	1	0	0	0	0	FALSE	FALSE	FALSE	0.280077	0.985598	1056524	-1.53606	-1.46831	-1.5122	0.562898	0.110328	0.765898	2.59824	0.747147	1	1	0.852274	0.681473	0.350963	0.0687888	0.624974	0.974999	1	0	0	1	0.964063	0.107184	0.0210081	0	0.615908	FALSE	FALSE	-2.341	-1.90787	-1.88746	0.566508	0.111035	0.773284	2.70914	0.115392	7	7	0.338453	0.446662	0.353243	0.0692357	0.623831	0.99562	0.877377	0	0	1	0.893835	0.211933	0.041539	0.10993	0.833964	FALSE	FALSE	0.0275829	0.0499455	0.0499455	0	0	0	0	0.0201643	100	0.000476697	0.000476697	0	0	0	0	0.0768802	100	0.00491128	0.00491128	0	0	0	0
SCNN1G	FALSE	FALSE	-1.24542	-1.58457	-1.57313	0.534041	0.104672	0.694608	3.14163	0.63893	6	6	0.339189	0.435017	0.317043	0.0621405	0.520243	0.994566	1	0	0	0.900494	0.774302	0.268649	0.0526553	0.414455	0.942206	FALSE	FALSE	2.83698	3.04768	3.04666	0.428323	0.0839513	0.531104	2.48145	0.0136629	95	96	0.00691846	0.0163882	0.0388769	0.00761987	0.0141377	0.364148	0.123755	29	29	0.0804696	0.107237	0.115236	0.0225862	0.0917291	0.914494	FALSE	FALSE	FALSE	0.822027	0.961323	1462273	0.622944	1.2602	1.22375	0.480462	0.0941705	0.619401	3.22027	1	1	1	1	0.851792	0.238164	0.0466801	0.287606	0.980106	1	0	0	1	0.987348	0.0856832	0.0167939	0	0.824904	FALSE	FALSE	3.91637	4.44	4.46616	0.464773	0.0910956	0.604005	1.93942	0.000539356	100	101	5.39767e-05	0.000244492	0.000470969	9.23099e-05	0.000186704	0.00205447	0.119247	85	85	0.0147595	0.0268659	0.0338623	0.00663701	0.0274176	0.156185	FALSE	FALSE	FALSE	0.533039	0.918195	1598346	1.63384	1.31227	1.40436	0.60043	0.117684	0.769625	3.64006	0.613753	2	2	1	0.744105	0.337179	0.0660871	0.503808	0.999305	1	1	1	1	0.964485	0.138187	0.0270847	0	0.958233	FALSE	FALSE	3.01543	2.89993	2.93225	0.415643	0.0814659	0.531898	1.97704	0.0153967	80	81	0.0224071	0.0402518	0.0594645	0.011655	0.0359004	0.33549	0.176733	12	12	0.205522	0.251121	0.209228	0.0410086	0.209618	0.982777	FALSE	FALSE	FALSE	0.551503	0.988432	1147034	1.05949	0.404663	0.400812	0.54084	0.106005	0.758545	3.18087	1	0	0	1	0.988879	0.0901651	0.0176724	0	0.890148	1	0	0	1	0.998841	0.0115889	0.00227142	0	0.115889	FALSE	FALSE	-1.45309	-2.03377	-1.99525	0.5135	0.100646	0.634661	2.58346	0.877198	8	8	0.251849	0.36898	0.319387	0.0625998	0.426474	0.98146	1	0	0	1	0.868935	0.208976	0.0409593	0.218534	0.728346	TRUE	TRUE	0.0543299	0.0633951	0.0633951	0	0	0	0	0.000704984	100	0.000102927	0.000102927	0	0	0	0	0.0081724	100	0.00158468	0.00158468	0	0	0	0
RBPMS2	FALSE	FALSE	-2.66117	-1.81617	-1.84747	0.556602	0.109094	0.805542	2.55308	0.0233608	17	18	0.208063	0.307944	0.302338	0.0592582	0.367065	0.994294	0.167504	0	0	0.62995	0.623267	0.321118	0.0629391	0.665286	0.929505	FALSE	FALSE	-1.75453	-1.50079	-1.58945	0.482703	0.0946099	0.597397	2.18246	0.23802	8	8	0.400236	0.421185	0.292344	0.0572995	0.423404	0.976247	0.752242	0	0	1	0.79252	0.273915	0.0536874	0.370055	0.833717	FALSE	FALSE	FALSE	0.300931	0.698127	1451856	2.04906	1.3963	1.37181	0.517823	0.101493	0.724256	2.64841	0.242736	2	2	0.971799	0.752041	0.300321	0.0588628	0.464902	0.958609	1	0	0	1	0.968769	0.118158	0.023159	0	0.644422	FALSE	FALSE	0.659151	0.0732928	0.0935694	0.603159	0.118219	0.823782	2.71869	1	0	0	1	1	0	0	0	0	1	0	0	1	1	0	0	0	0	FALSE	FALSE	FALSE	0.24191	0.798988	1579109	2.34046	1.7253	1.65722	0.596273	0.116869	0.78153	2.9619	0.11556	4	4	0.506847	0.568083	0.351996	0.0689912	0.762355	0.986802	0.794111	0	0	1	0.931877	0.169073	0.0331382	0	0.837022	FALSE	FALSE	-1.30465	-1.17501	-1.19318	0.429133	0.08411	0.654196	1.94489	1	0	0	1	0.866014	0.227953	0.0446788	0.289294	0.815952	1	0	0	1	0.996826	0.0185557	0.00363692	0	0.135552	FALSE	FALSE	FALSE	0.687292	0.989506	1139464	0.649471	0.40776	0.487955	0.521988	0.10231	0.665437	2.31576	1	0	0	1	0.995157	0.0241322	0.00472991	0	0.201585	1	0	0	1	1	0	0	0	0	FALSE	FALSE	1.73794	1.49488	1.50956	0.57707	0.113106	0.896551	2.71031	0.493328	3	3	0.809681	0.671128	0.351216	0.0688382	0.713797	0.974868	1	0	0	1	0.954575	0.140415	0.0275214	0	0.700785	FALSE	FALSE	0.03366	0.00879711	0.00879711	0	0	0	0	0.0501257	0	0.569395	0.569395	0	0	0	0	0.140595	0	0.666569	0.666569	0	0	0	0
TERF2IP	FALSE	FALSE	1.01264	1.41958	1.41523	0.494577	0.0969371	0.6699	2.56689	0.933699	2	2	0.467221	0.528308	0.323721	0.0634493	0.608024	0.984293	1	0	0	1	0.845937	0.235256	0.0461102	0.279173	0.872772	FALSE	FALSE	0.152999	0.145226	0.116877	0.415918	0.0815199	0.579019	2.26362	1	0	0	1	0.99332	0.0395301	0.00774789	0	0.349882	1	0	0	1	1	0	0	0	0	FALSE	FALSE	FALSE	0.319269	0.713708	487175	-1.02535	-1.67609	-1.73954	0.465983	0.0913326	0.574992	2.25212	1	4	4	0.562325	0.549073	0.331453	0.0649648	0.631502	0.966241	1	0	0	1	0.88651	0.217369	0.0426044	0.090939	0.808074	FALSE	FALSE	-0.789965	-1.12792	-1.18114	0.542425	0.106315	0.69751	2.69618	1	0	0	1	0.831271	0.26909	0.0527415	0.291399	0.94346	1	0	0	1	0.995968	0.040316	0.00790193	0	0.40316	FALSE	FALSE	FALSE	0.526712	0.917001	366746	-0.537932	-0.181836	-0.235289	0.52521	0.102941	0.665539	2.96543	1	0	0	1	0.994589	0.0541084	0.0106053	0	0.541084	1	0	0	1	1	0	0	0	0	FALSE	FALSE	0.241418	0.54457	0.541453	0.425	0.0832999	0.518854	2.79321	1	0	0	1	0.987022	0.0826873	0.0162067	0	0.690083	1	0	0	1	1	0	0	0	0	FALSE	FALSE	FALSE	0.873022	0.990085	1142652	0.251591	1.05861	1.07314	0.501087	0.098213	0.631182	2.48952	1	0	0	1	0.901485	0.227316	0.0445539	0	0.944094	1	0	0	1	0.98939	0.0632121	0.0123896	0	0.523569	FALSE	FALSE	0.0639783	0.667236	0.650517	0.465384	0.0912153	0.522553	2.17283	1	0	0	1	0.973388	0.112158	0.0219831	0	0.605914	1	0	0	1	1	0	0	0	0	FALSE	FALSE	0.00442723	0.00817421	0.00817421	0	0	0	0	0.754119	0	0.506865	0.506865	0	0	0	0	0.821882	0	0.614612	0.614612	0	0	0	0
DCTN5	NA	FALSE	NA	NA	NA	NA	NA	NA	NA	NA	0	NA	NA	NA	NA	NA	NA	NA	NA	NA	0	NA	NA	NA	NA	NA	NA	NA	FALSE	NA	NA	NA	NA	NA	NA	NA	NA	0	NA	NA	NA	NA	NA	NA	NA	NA	NA	0	NA	NA	NA	NA	NA	NA	NA	FALSE	NA	NA	NA	0	NA	NA	NA	NA	NA	NA	NA	NA	0	NA	NA	NA	NA	NA	NA	NA	NA	NA	0	NA	NA	NA	NA	NA	NA	NA	FALSE	NA	NA	NA	NA	NA	NA	NA	NA	0	NA	NA	NA	NA	NA	NA	NA	NA	NA	0	NA	NA	NA	NA	NA	NA	NA	FALSE	NA	NA	NA	0	NA	NA	NA	NA	NA	NA	NA	NA	0	NA	NA	NA	NA	NA	NA	NA	NA	NA	0	NA	NA	NA	NA	NA	NA	NA	FALSE	NA	NA	NA	NA	NA	NA	NA	NA	0	NA	NA	NA	NA	NA	NA	NA	NA	NA	0	NA	NA	NA	NA	NA	NA	NA	FALSE	NA	NA	NA	0	NA	NA	NA	NA	NA	NA	NA	NA	0	NA	NA	NA	NA	NA	NA	NA	NA	NA	0	NA	NA	NA	NA	NA	NA	NA	FALSE	NA	NA	NA	NA	NA	NA	NA	NA	0	NA	NA	NA	NA	NA	NA	NA	NA	NA	0	NA	NA	NA	NA	NA	NA	FALSE	FALSE	NA	NA	NA	NA	NA	NA	NA	NA	0	NA	NA	NA	NA	NA	NA	NA	0	NA	NA	NA	NA	NA	NA
PLK1	FALSE	FALSE	0.403296	0.487206	0.585456	0.574827	0.112666	0.808126	3.21365	1	0	0	1	0.889027	0.220519	0.0432218	0.0374845	0.875124	1	0	0	1	0.983373	0.0772317	0.0151374	0	0.56065	FALSE	FALSE	1.33755	1.4492	1.47056	0.41151	0.0806559	0.463542	2.08505	0.543132	1	1	0.44185	0.48128	0.281431	0.0551605	0.388085	0.960649	1	0	0	1	0.863345	0.213443	0.0418349	0.199158	0.765835	FALSE	FALSE	FALSE	0.296	0.69475	593179	-1.13313	-1.53532	-1.57069	0.536853	0.105223	0.71441	2.94454	1	1	1	0.748238	0.648534	0.346095	0.0678345	0.680465	0.980525	1	0	0	1	0.912481	0.198211	0.0388494	0	0.847127	FALSE	FALSE	0.94755	0.963908	0.906599	0.572492	0.112208	0.840744	2.55276	1	0	0	1	0.921299	0.206354	0.0404454	0	0.867655	1	0	0	1	1	0	0	0	0	FALSE	FALSE	FALSE	0.606336	0.934338	1484283	1.05138	1.37392	1.40312	0.562146	0.110181	0.655693	2.87532	1	2	2	0.999835	0.742612	0.33297	0.0652621	0.507281	0.961787	1	0	0	1	0.971243	0.105141	0.0206077	0	0.585976	FALSE	FALSE	1.95983	2.3025	2.33477	0.407731	0.0799154	0.516611	1.99167	0.300092	23	23	0.12785	0.180085	0.18751	0.036752	0.170749	0.992592	1	0	0	0.632573	0.616155	0.298927	0.0585897	0.569044	0.905127	FALSE	FALSE	FALSE	0.212514	0.985598	1099014	1.82377	2.51961	2.49416	0.506316	0.099238	0.713375	2.45602	0.40912	43	43	0.0705756	0.154177	0.208769	0.0409188	0.172678	0.999173	1	1	1	0.720479	0.672715	0.319192	0.0625616	0.585633	0.966807	FALSE	FALSE	0.35525	0.691364	0.704019	0.464582	0.091058	0.719234	1.94603	1	0	0	1	0.988101	0.0524424	0.0102787	0	0.330866	1	0	0	1	1	0	0	0	0	FALSE	FALSE	0.0183656	0.0272833	0.0272833	0	0	0	0	0.159143	0	0.0502631	0.0502631	0	0	0	0	0.294196	0	0.125737	0.125737	0	0	0	0
GPR182	FALSE	FALSE	-1.37807	-0.93292	-0.947258	0.535708	0.104999	0.593573	2.94343	0.504543	3	3	1	0.807198	0.269552	0.0528322	0.348176	0.984436	1	0	0	1	0.958202	0.159517	0.0312654	0	0.897	FALSE	FALSE	-2.74522	-2.60152	-2.56754	0.479398	0.093962	0.574902	2.37916	0.0181411	64	65	0.0278438	0.0610864	0.0840213	0.0164682	0.057262	0.455481	0.147956	9	9	0.193522	0.264254	0.217962	0.0427205	0.233178	0.989451	FALSE	FALSE	FALSE	0.328643	0.721759	1228823	1.32536	0.710703	0.718985	0.473572	0.0928201	0.554466	2.55219	1	0	0	1	0.97249	0.12055	0.0236278	0	0.859736	1	0	0	1	0.995175	0.0482495	0.00945691	0	0.482495	FALSE	FALSE	-1.46981	-1.65994	-1.64057	0.542385	0.106307	0.776963	3.05908	0.849679	3	3	0.581617	0.589919	0.343573	0.0673403	0.746328	0.979749	1	0	0	1	0.973535	0.0967034	0.0189539	0	0.713904	FALSE	FALSE	FALSE	0.597773	0.933142	1344746	0.824597	0.924087	0.884459	0.597883	0.117185	0.680178	3.46457	1	1	1	1	0.92768	0.197182	0.0386476	0	0.97431	1	0	0	1	0.989117	0.0792046	0.0155241	0	0.686877	FALSE	FALSE	-2.57115	-2.24214	-2.20331	0.445265	0.0872719	0.593037	2.01022	0.0608168	16	16	0.149721	0.254275	0.261392	0.0512329	0.278458	0.992358	0.428275	0	0	0.722414	0.691283	0.286723	0.0561978	0.540453	0.897655	FALSE	FALSE	FALSE	0.846003	0.990085	878267	-0.215325	0.330247	0.303839	0.525756	0.103048	0.705161	2.58641	1	0	0	1	0.997915	0.0208499	0.00408657	0	0.208499	1	0	0	1	1	0	0	0	0	FALSE	FALSE	1.86459	2.06078	2.06488	0.552815	0.108352	0.713356	2.65403	0.37343	13	13	0.236148	0.349898	0.314809	0.0617027	0.43714	0.995233	1	0	0	1	0.836396	0.260953	0.0511468	0.324243	0.90124	FALSE	FALSE	0.0222585	0.0309931	0.0309931	0	0	0	0	0.055287	100	0.0120517	0.0120517	0	0	0	0	0.149581	100	0.0474754	0.0474754	0	0	0	0
ZBTB39	FALSE	FALSE	1.01056	1.56714	1.5556	0.493658	0.096757	0.715084	2.23725	0.936682	4	4	0.351251	0.444907	0.326325	0.0639598	0.528412	0.982353	1	0	0	0.884736	0.773601	0.257493	0.0504685	0.432975	0.879488	FALSE	FALSE	-1.67904	-1.24404	-1.23621	0.428343	0.0839552	0.575857	1.96074	0.279434	0	0	0.640502	0.634036	0.295306	0.0578799	0.620837	0.921335	0.826782	0	0	1	0.934957	0.149273	0.0292574	0.0259374	0.670609	FALSE	FALSE	FALSE	0.825772	0.961996	1071294	-0.356901	-0.920007	-0.870068	0.481966	0.0944653	0.704687	2.12122	1	0	0	1	0.959522	0.130875	0.0256515	0	0.688955	1	0	0	1	0.999961	0.000390398	7.6518e-05	0	0.00390398	FALSE	FALSE	-2.61318	-2.67914	-2.66721	0.401377	0.07867	0.515719	2.32076	0.0538218	54	54	0.0442975	0.0822151	0.123363	0.0241791	0.0728418	0.955078	0.907945	0	0	0.611178	0.616244	0.275987	0.0540934	0.452317	0.941859	FALSE	FALSE	FALSE	0.269461	0.812668	999381	-1.54605	-1.95649	-2.00335	0.588595	0.115365	0.740238	3.1553	0.732558	15	15	0.302513	0.391616	0.332967	0.0652616	0.503707	0.998089	1	0	0	1	0.846854	0.260753	0.0511077	0.233449	0.937674	FALSE	FALSE	-2.02822	-1.67546	-1.64026	0.407456	0.0798614	0.589579	2.1241	0.255228	2	2	0.563422	0.61366	0.318871	0.0624988	0.69063	0.958689	1	0	0	1	0.955368	0.134898	0.0264401	0	0.713553	FALSE	FALSE	FALSE	0.398254	0.986752	937041	-1.1816	-1.36649	-1.24915	0.582338	0.114138	0.712032	3.2523	1	1	1	1	0.794566	0.279346	0.0547519	0.419102	0.96324	1	0	0	1	0.993892	0.0561491	0.0110052	0	0.559675	FALSE	FALSE	0.455204	0.024155	0.0519548	0.560638	0.109885	0.727255	2.79434	1	0	0	1	0.996597	0.0340256	0.00666902	0	0.340256	1	0	0	1	1	0	0	0	0	FALSE	FALSE	0.0254888	0.0157536	0.0157536	0	0	0	0	0.0400332	0	0.156752	0.156752	0	0	0	0	0.121374	0	0.271331	0.271331	0	0	0	0
CACNG2	NA	FALSE	NA	NA	NA	NA	NA	NA	NA	NA	0	NA	NA	NA	NA	NA	NA	NA	NA	NA	0	NA	NA	NA	NA	NA	NA	NA	FALSE	NA	NA	NA	NA	NA	NA	NA	NA	0	NA	NA	NA	NA	NA	NA	NA	NA	NA	0	NA	NA	NA	NA	NA	NA	NA	FALSE	NA	NA	NA	0	NA	NA	NA	NA	NA	NA	NA	NA	0	NA	NA	NA	NA	NA	NA	NA	NA	NA	0	NA	NA	NA	NA	NA	NA	NA	FALSE	NA	NA	NA	NA	NA	NA	NA	NA	0	NA	NA	NA	NA	NA	NA	NA	NA	NA	0	NA	NA	NA	NA	NA	NA	NA	FALSE	NA	NA	NA	0	NA	NA	NA	NA	NA	NA	NA	NA	0	NA	NA	NA	NA	NA	NA	NA	NA	NA	0	NA	NA	NA	NA	NA	NA	NA	FALSE	NA	NA	NA	NA	NA	NA	NA	NA	0	NA	NA	NA	NA	NA	NA	NA	NA	NA	0	NA	NA	NA	NA	NA	NA	NA	FALSE	NA	NA	NA	0	NA	NA	NA	NA	NA	NA	NA	NA	0	NA	NA	NA	NA	NA	NA	NA	NA	NA	0	NA	NA	NA	NA	NA	NA	NA	FALSE	NA	NA	NA	NA	NA	NA	NA	NA	0	NA	NA	NA	NA	NA	NA	NA	NA	NA	0	NA	NA	NA	NA	NA	NA	FALSE	FALSE	NA	NA	NA	NA	NA	NA	NA	NA	0	NA	NA	NA	NA	NA	NA	NA	0	NA	NA	NA	NA	NA	NA
CLPX	FALSE	FALSE	-1.87617	-1.85624	-1.86166	0.621797	0.121872	0.71788	3.49763	0.181895	18	18	0.190261	0.303532	0.303581	0.0595018	0.338362	0.998872	0.620957	3	3	0.603996	0.614127	0.31649	0.0620321	0.645903	0.977042	FALSE	FALSE	0.552606	-0.673652	-0.722044	0.454635	0.0891085	0.63681	2.18679	1	0	0	1	0.893465	0.19876	0.038957	0.121464	0.756451	1	0	0	1	0.994131	0.034593	0.00678023	0	0.284955	FALSE	FALSE	FALSE	0.0938762	0.445159	1257314	1.76908	1.15926	1.17793	0.520287	0.101976	0.615021	3.04985	0.461283	1	1	1	0.858943	0.258677	0.0507006	0.214828	0.978409	1	0	0	1	0.973699	0.114592	0.02246	0	0.784374	FALSE	FALSE	2.29567	1.01106	0.985546	0.675229	0.132345	0.84115	3.51297	0.130169	0	0	1	0.875947	0.263234	0.0515939	0.0373991	0.946339	1	0	0	1	0.996926	0.0307421	0.00602546	0	0.307421	FALSE	FALSE	FALSE	0.297425	0.831321	1300273	1.18493	1.96647	2.09094	0.680568	0.133391	1.0057	3.10358	1	23	23	0.295976	0.381358	0.365237	0.0715865	0.623759	0.99667	1	0	0	1	0.761822	0.310462	0.0608505	0.463804	0.911578	FALSE	FALSE	0.408089	-0.1884	-0.201668	0.445313	0.0872813	0.668276	2.12905	1	0	0	1	1	0	0	0	0	1	0	0	1	1	0	0	0	0	FALSE	FALSE	FALSE	0.822152	0.990085	943953	-0.214686	1.06758	1.10868	0.533488	0.104564	0.67155	2.42424	1	0	0	1	0.866395	0.253511	0.0496881	0.117136	0.909152	1	0	0	1	0.994652	0.0368422	0.00722107	0	0.278323	FALSE	FALSE	-0.552782	1.2389	1.28485	0.524405	0.102783	0.729219	2.83439	1	1	1	1	0.793243	0.298303	0.0584675	0.42186	0.967047	1	0	0	1	0.990194	0.0679628	0.0133207	0	0.65624	FALSE	FALSE	0.0245545	0.00945582	0.00945582	0	0	0	0	0.103935	0	0.486306	0.486306	0	0	0	0	0.223615	0	0.597339	0.597339	0	0	0	0
CHP2	FALSE	FALSE	-0.00259255	0.447113	0.432317	0.570985	0.111913	0.92597	2.54184	1	0	0	1	0.935698	0.16246	0.0318421	0	0.789513	1	0	0	1	0.992388	0.0472032	0.00925183	0	0.35889	FALSE	FALSE	2.61633	2.62391	2.64596	0.459187	0.0900006	0.695165	1.94862	0.0266642	73	74	0.0260784	0.0473753	0.0587406	0.0115132	0.0569739	0.315278	0.190861	12	12	0.175561	0.229092	0.185384	0.0363352	0.247421	0.875175	FALSE	FALSE	FALSE	0.646857	0.907803	513001	-0.453221	-1.04645	-1.02474	0.497063	0.0974243	0.682574	2.3956	1	0	0	1	0.91476	0.199343	0.0390713	0	0.897924	1	0	0	1	0.985062	0.0819239	0.0160571	0	0.583095	FALSE	FALSE	2.6076	2.27235	2.23991	0.583844	0.114433	0.799236	2.99304	0.0547078	26	26	0.138449	0.27311	0.301545	0.0591028	0.343039	0.998737	0.908237	0	0	1	0.815562	0.259155	0.0507944	0.322675	0.9119	FALSE	FALSE	FALSE	0.791611	0.976157	1604787	0.689103	0.734302	0.733895	0.600343	0.117667	0.855893	2.81193	1	0	0	1	0.95537	0.137778	0.0270045	0	0.647925	1	0	0	1	1	0	0	0	0	FALSE	FALSE	2.78938	2.97963	3.00891	0.413343	0.0810152	0.592337	1.78103	0.0316857	81	82	0.0173362	0.0313278	0.0397592	0.0077928	0.0334972	0.223664	0.279896	17	17	0.171049	0.221168	0.187598	0.0367691	0.233389	0.907578	FALSE	FALSE	FALSE	0.493544	0.988432	1155741	0.993022	1.43696	1.45211	0.499132	0.0978298	0.640714	2.4229	1	0	0	0.904816	0.713475	0.323343	0.0633752	0.583133	0.869527	1	0	0	1	0.985548	0.0590255	0.011569	0	0.343239	FALSE	FALSE	-1.30572	-0.955461	-0.950365	0.524611	0.102824	0.727218	2.47491	1	0	0	1	0.92052	0.193587	0.0379431	0	0.85806	1	0	0	1	1	0	0	0	0	FALSE	FALSE	0.0357916	0.0241367	0.0241367	0	0	0	0	0.0220085	0	0.0843909	0.0843909	0	0	0	0	0.081511	0	0.178564	0.178564	0	0	0	0
NEMP1	FALSE	FALSE	-1.43153	-1.26109	-1.24654	0.520009	0.101922	0.653984	2.3207	0.456837	0	0	0.621845	0.630441	0.329842	0.0646491	0.641963	0.937304	1	0	0	1	0.896333	0.202385	0.0396675	0.0989238	0.709691	FALSE	FALSE	-1.0394	-1.07608	-1.05678	0.411846	0.0807218	0.564743	1.98928	0.895854	0	0	0.845676	0.755437	0.269124	0.0527483	0.43775	0.867405	1	0	0	1	0.972595	0.0956026	0.0187381	0	0.493547	FALSE	FALSE	FALSE	0.819889	0.960417	1300665	0.381369	0.00274304	0.0616141	0.481302	0.0943352	0.671247	2.18984	1	0	0	1	1	0	0	0	0	1	0	0	1	1	0	0	0	0	FALSE	FALSE	0.294689	0.141706	0.0911857	0.517701	0.101469	0.759535	2.37301	1	0	0	1	1	0	0	0	0	1	0	0	1	1	0	0	0	0	FALSE	FALSE	FALSE	0.0918069	0.655736	1371246	2.44009	2.63377	2.61556	0.568654	0.111456	0.85517	2.79278	0.0881028	50	50	0.0506723	0.131303	0.196269	0.0384688	0.164123	0.999692	0.684691	2	2	0.488162	0.557577	0.346849	0.0679823	0.763689	0.974995	FALSE	FALSE	-0.090541	0.0235979	0.0264896	0.366248	0.0717846	0.539846	1.81282	1	0	0	1	1	0	0	0	0	1	0	0	1	1	0	0	0	0	FALSE	FALSE	FALSE	0.121593	0.985598	1072907	2.02519	2.43273	2.45641	0.523195	0.102546	0.737924	2.89878	0.257086	36	36	0.0899205	0.165606	0.211583	0.0414703	0.193757	0.999745	1	0	0	0.728032	0.687677	0.308812	0.0605271	0.57839	0.935825	FALSE	FALSE	2.13452	2.43535	2.4487	0.538195	0.105486	0.716753	2.71609	0.196804	38	38	0.0893255	0.177433	0.233627	0.0457909	0.191271	0.999154	1	1	1	0.698639	0.649187	0.316004	0.0619368	0.638757	0.959679	FALSE	FALSE	0.0198763	0.019473	0.019473	0	0	0	0	0.0961685	0	0.0991745	0.0991745	0	0	0	0	0.213095	0	0.199864	0.199864	0	0	0	0
NAB2	FALSE	FALSE	0.208039	0.650315	0.669672	0.549502	0.107702	0.664394	2.99753	1	0	0	1	0.885491	0.236233	0.0463016	0.0116025	0.882197	1	0	0	1	0.977746	0.084477	0.0165575	0	0.577189	FALSE	FALSE	-1.29283	-1.07884	-1.05442	0.44395	0.0870142	0.565477	2.5522	0.588212	0	0	0.841975	0.759463	0.277962	0.0544805	0.413121	0.946126	1	0	0	1	0.959077	0.11858	0.0232417	0	0.714864	FALSE	FALSE	FALSE	0.565437	0.870126	607915	-0.506847	-1.10881	-1.1451	0.491022	0.0962403	0.627996	2.38024	1	0	0	1	0.875898	0.244332	0.0478891	0.115873	0.894386	1	0	0	1	0.97839	0.0891198	0.0174675	0	0.463311	FALSE	FALSE	-1.46069	-1.66177	-1.6456	0.535685	0.104994	0.68251	2.34523	0.864599	5	5	0.579355	0.605773	0.354927	0.0695657	0.713891	0.972865	1	0	0	1	0.955454	0.135717	0.0266006	0	0.594041	FALSE	FALSE	FALSE	0.819075	0.978858	1498318	0.441914	0.452257	0.472411	0.635373	0.124533	0.988293	3.33851	1	0	0	1	0.972635	0.104716	0.0205244	0	0.652703	1	0	0	1	1	0	0	0	0	FALSE	FALSE	-0.896993	-0.4898	-0.481003	0.432986	0.0848653	0.600495	2.03754	1	0	0	1	0.992697	0.0500729	0.0098143	0	0.362524	1	0	0	1	1	0	0	0	0	FALSE	FALSE	FALSE	0.532189	0.988432	1123355	0.788883	1.24691	1.28829	0.581361	0.113947	0.871271	3.10083	1	1	1	1	0.758605	0.309553	0.0606724	0.509082	0.955763	1	0	0	1	0.985126	0.0867409	0.0170012	0	0.686644	FALSE	FALSE	1.46751	1.62894	1.6509	0.560128	0.109785	0.731889	2.55968	0.853424	2	2	0.619962	0.58257	0.350856	0.0687677	0.746269	0.966401	1	0	0	1	0.94337	0.144687	0.0283587	0	0.6232	FALSE	FALSE	0.0119018	0.00695482	0.00695482	0	0	0	0	0.380858	0	0.610124	0.610124	0	0	0	0	0.52411	0	0.700464	0.700464	0	0	0	0
ATP23	FALSE	FALSE	-1.98687	-2.01731	-1.93774	0.582235	0.114118	0.718296	2.7363	0.140811	17	17	0.130991	0.247294	0.272702	0.0534496	0.293039	0.992993	0.527673	0	0	0.480091	0.557468	0.310275	0.0608139	0.572868	0.928649	FALSE	FALSE	-1.36882	-1.27034	-1.22102	0.446627	0.0875389	0.621455	2.07591	0.513163	0	0	0.6119	0.635827	0.306589	0.0600914	0.624783	0.878439	1	0	0	1	0.933655	0.134869	0.0264344	0.0300619	0.49837	FALSE	FALSE	FALSE	0.240575	0.646038	1087004	1.5992	1.71851	1.71754	0.501019	0.0981997	0.568708	2.35982	0.658655	2	2	0.514216	0.524039	0.327711	0.0642314	0.58259	0.958169	1	0	0	1	0.89914	0.182783	0.0358255	0.135898	0.731038	FALSE	FALSE	0.476017	0.623485	0.597027	0.54416	0.106655	0.654042	2.56034	1	0	0	1	0.975277	0.0973879	0.019088	0	0.612792	1	0	0	1	1	0	0	0	0	FALSE	FALSE	FALSE	0.209202	0.776712	1120571	1.69455	1.43577	1.41427	0.609366	0.119436	0.857411	3.05205	0.540966	2	2	0.906418	0.719419	0.335988	0.0658536	0.577802	0.984921	1	0	0	1	0.959959	0.133673	0.0261999	0	0.822712	FALSE	FALSE	-1.0723	-1.09919	-1.08962	0.367648	0.0720589	0.524556	1.82134	1	0	0	1	0.943372	0.127574	0.0250046	0.00349874	0.593195	1	0	0	1	1	0	0	0	0	FALSE	FALSE	FALSE	0.767511	0.989506	1027941	0.411459	0.03726	0.03275	0.473686	0.0928424	0.723481	2.08584	1	0	0	1	1	0	0	0	0	1	0	0	1	1	0	0	0	0	FALSE	FALSE	1.28197	0.949482	0.923327	0.549905	0.107781	0.817161	2.30355	1	0	0	1	0.926743	0.18367	0.0359994	0	0.823917	1	0	0	1	0.998163	0.018371	0.00360071	0	0.18371	FALSE	FALSE	0.0156391	0.00951605	0.00951605	0	0	0	0	0.223345	0	0.42702	0.42702	0	0	0	0	0.368209	0	0.54333	0.54333	0	0	0	0
PATL1	FALSE	FALSE	0.189647	-2.71967	-2.76272	0.590697	0.115777	0.711228	3.69238	1	75	75	0.0196113	0.0492565	0.0910162	0.0178392	0.0420878	0.694083	1	23	23	0.143901	0.198652	0.203013	0.0397906	0.202767	0.999771	FALSE	FALSE	3.12892	2.00015	2.0187	0.402269	0.0788446	0.513478	1.81854	0.00526346	16	17	0.136452	0.181764	0.15986	0.0313327	0.169997	0.744891	0.066497	0	0	0.517307	0.547508	0.271167	0.0531487	0.428022	0.914741	FALSE	FALSE	FALSE	0.794849	0.955591	749187	0.268275	2.63374	2.64251	0.572581	0.112226	0.702293	3.47731	1	50	50	0.0507221	0.120812	0.190595	0.0373567	0.117312	0.999986	1	8	8	0.332319	0.406753	0.310165	0.0607923	0.466783	0.99914	FALSE	FALSE	2.84884	4.47019	4.46553	0.5893	0.115503	0.794	3.76418	0.0263276	100	101	4.68939e-05	0.000476775	0.00146655	0.000287444	0.000299939	0.0129495	0.678216	80	80	0.0134199	0.0353125	0.0524401	0.0102783	0.0386889	0.356769	FALSE	FALSE	FALSE	0.57591	0.929562	1294260	-0.86472	1.68567	1.72833	0.610817	0.11972	0.784299	2.76556	1	7	7	0.551213	0.55082	0.367751	0.0720792	0.79895	0.993311	1	0	0	1	0.905333	0.210947	0.0413457	0	0.85954	FALSE	FALSE	2.44008	1.73515	1.74084	0.38168	0.0748093	0.466079	1.99862	0.088105	0	0	0.496283	0.534808	0.29825	0.058457	0.492977	0.928848	0.547522	0	0	1	0.931809	0.151094	0.0296144	0.0028104	0.549267	FALSE	FALSE	FALSE	0.425352	0.986752	1047502	-1.03978	-0.351632	-0.293523	0.576295	0.112954	0.775169	2.91964	1	0	0	1	0.989019	0.0741095	0.0145255	0	0.668907	1	0	0	1	1	0	0	0	0	FALSE	FALSE	-2.99684	-1.68882	-1.66779	0.547371	0.107285	0.719462	2.5867	0.0163679	4	5	0.547519	0.581769	0.358461	0.0702584	0.740025	0.983595	0.325196	0	0	1	0.945535	0.145972	0.0286106	0	0.736002	TRUE	TRUE	0.042919	0.0682577	0.0682577	0	0	0	0	0.00565125	100	9.43924e-05	9.43924e-05	0	0	0	0	0.0336884	100	0.00151071	0.00151071	0	0	0	0
MRPL16	FALSE	FALSE	-2.54223	-2.42713	-2.29297	0.563582	0.110462	0.626405	3.35887	0.033044	54	55	0.0456574	0.132055	0.20229	0.0396489	0.112974	0.998385	0.209839	4	4	0.262067	0.367932	0.284148	0.055693	0.329514	0.976721	FALSE	FALSE	-1.41806	-0.836731	-0.834533	0.521105	0.102137	0.606793	2.52945	0.468521	0	0	1	0.841697	0.258865	0.0507375	0.235701	0.88037	1	0	0	1	0.973936	0.0966313	0.0189397	0	0.50054	FALSE	FALSE	FALSE	0.0772136	0.409866	950660	2.25742	2.06698	2.02064	0.485378	0.0951342	0.597988	2.69768	0.143892	4	4	0.232429	0.346297	0.304389	0.0596601	0.35238	0.990246	0.753572	0	0	0.851497	0.760539	0.264704	0.051882	0.450742	0.895659	FALSE	FALSE	0.918878	1.22239	1.23726	0.535665	0.10499	0.684329	2.77277	1	1	1	1	0.815989	0.275776	0.0540521	0.38038	0.964857	1	0	0	1	0.995214	0.0458265	0.00898199	0	0.458009	FALSE	FALSE	FALSE	0.150108	0.730628	950733	1.81159	1.7242	1.6747	0.611373	0.119829	0.751201	3.56896	0.420297	2	2	0.508216	0.55745	0.355841	0.0697448	0.794476	0.987493	1	0	0	1	0.933761	0.158378	0.031042	0	0.808064	FALSE	FALSE	-1.27364	-0.729517	-0.728671	0.439885	0.0862175	0.577138	2.05505	1	0	0	1	0.984482	0.0776085	0.0152113	0	0.529541	1	0	0	1	1	0	0	0	0	FALSE	FALSE	FALSE	0.978034	0.997498	992995	0.0368873	0.061983	0.0834075	0.501085	0.0982127	0.564519	2.91999	1	0	0	1	0.996208	0.0379182	0.00743196	0	0.379182	1	0	0	1	1	0	0	0	0	FALSE	FALSE	1.06364	0.647768	0.671772	0.602489	0.118088	0.761166	3.38448	1	0	0	1	0.960471	0.156786	0.03073	0	0.851241	1	0	0	1	0.996519	0.0244988	0.00480177	0	0.23103	FALSE	FALSE	0.0217129	0.0149411	0.0149411	0	0	0	0	0.0882694	0	0.195833	0.195833	0	0	0	0	0.202192	0	0.316347	0.316347	0	0	0	0
SCG5	FALSE	FALSE	1.1311	0.666108	0.774157	0.63152	0.123778	0.927614	2.84525	0.774043	0	0	1	0.818411	0.290432	0.0569246	0.366007	0.899023	1	0	0	1	0.952805	0.132549	0.0259796	0	0.602556	FALSE	FALSE	-0.708732	-0.423176	-0.358444	0.468586	0.0918428	0.68007	2.2763	1	0	0	1	0.983624	0.0767618	0.0150453	0	0.491097	1	0	0	1	1	0	0	0	0	FALSE	FALSE	FALSE	0.701807	0.927391	866130	-0.421336	-0.332091	-0.369587	0.587614	0.115172	0.683946	2.79114	1	0	0	1	0.98257	0.0890313	0.0174501	0	0.636224	1	0	0	1	1	0	0	0	0	FALSE	FALSE	-1.72539	-1.06706	-1.04863	0.535076	0.104875	0.698911	2.48099	0.50674	0	0	1	0.8945	0.211732	0.0414995	0.0748301	0.837563	1	0	0	1	1	0	0	0	0	FALSE	FALSE	FALSE	0.0953218	0.6618	789042	-1.8127	-1.08225	-1.09149	0.655259	0.128431	0.882055	3.19675	0.419268	1	1	1	0.833204	0.291301	0.057095	0.271534	0.973645	1	0	0	1	0.990384	0.0677086	0.0132709	0	0.649563	FALSE	FALSE	-1.21749	-0.656693	-0.63253	0.423902	0.0830848	0.534953	2.4577	1	0	0	1	0.995205	0.044725	0.0087661	0	0.446353	1	0	0	1	1	0	0	0	0	FALSE	FALSE	FALSE	0.23893	0.985598	921120	-1.42887	-0.76911	-0.768186	0.592868	0.116202	0.687217	2.74938	0.91825	0	0	1	0.933831	0.194708	0.0381628	0	0.863855	1	0	0	1	1	0	0	0	0	FALSE	FALSE	-0.471059	-0.265209	-0.259364	0.603333	0.118253	0.804922	3.0237	1	0	0	1	0.995021	0.0497884	0.00975852	0	0.497884	1	0	0	1	1	0	0	0	0	FALSE	FALSE	0.0205764	0.0120144	0.0120144	0	0	0	0	0.161544	0	0.394785	0.394785	0	0	0	0	0.297321	0	0.514544	0.514544	0	0	0	0
AGFG2	FALSE	FALSE	-2.74429	-2.016	-2.06677	0.563514	0.110449	0.658476	3.06122	0.0181925	23	24	0.131399	0.195773	0.200351	0.0392687	0.21939	0.999603	0.141558	5	5	0.492613	0.52317	0.307028	0.0601775	0.502674	0.989215	FALSE	FALSE	-2.00417	-2.13805	-2.12588	0.432004	0.0846728	0.550136	2.50238	0.135157	27	27	0.0975389	0.152445	0.166385	0.0326115	0.142594	0.998352	0.530491	1	1	0.432718	0.475306	0.258998	0.0507636	0.373493	0.971544	FALSE	FALSE	FALSE	0.124853	0.498582	1212572	2.53458	1.83935	1.89235	0.520546	0.102027	0.653076	2.48745	0.0675486	8	8	0.395187	0.448118	0.323852	0.0634749	0.540158	0.993541	0.472589	0	0	1	0.822918	0.271147	0.0531448	0.358353	0.926982	FALSE	FALSE	0.600027	-0.215383	-0.179925	0.501933	0.0983789	0.665221	2.58517	1	0	0	1	1	0	0	0	0	1	0	0	1	1	0	0	0	0	FALSE	FALSE	FALSE	0.287298	0.824955	1278793	1.81918	1.42608	1.39858	0.598702	0.117346	0.743173	2.9693	0.413302	4	4	0.923065	0.743303	0.32694	0.0640803	0.480193	0.984218	1	0	0	1	0.959496	0.142445	0.0279192	0	0.716122	FALSE	FALSE	-1.88563	-1.95376	-1.96522	0.423931	0.0830905	0.579489	2.25021	0.356069	4	4	0.304444	0.383449	0.295505	0.0579189	0.403391	0.980349	1	0	0	1	0.830215	0.236645	0.0463823	0.32469	0.806918	FALSE	FALSE	FALSE	0.906792	0.991599	930123	-0.168473	0.00714023	-0.0792476	0.536753	0.105204	0.743615	2.34018	1	0	0	1	1	0	0	0	0	1	0	0	1	1	0	0	0	0	FALSE	FALSE	1.33553	1.49002	1.48639	0.519221	0.101767	0.759491	2.52283	1	3	3	0.817314	0.689983	0.329481	0.0645783	0.604251	0.970442	1	0	0	1	0.971465	0.110851	0.0217268	0	0.612745	FALSE	FALSE	0.0256605	0.0255233	0.0255233	0	0	0	0	0.0418397	100	0.0367454	0.0367454	0	0	0	0	0.124976	0	0.101372	0.101372	0	0	0	0
NYAP1	FALSE	FALSE	1.27452	2.41838	2.47897	0.50533	0.0990447	0.682447	2.39562	0.607438	53	53	0.0467742	0.0815747	0.119509	0.0234237	0.076711	0.651093	1	8	8	0.259517	0.289102	0.235972	0.0462504	0.27884	0.98456	TRUE	FALSE	3.34303	2.91222	2.94203	0.414766	0.0812942	0.544474	2.2282	0.00248604	93	94	0.0107676	0.019881	0.035573	0.00697231	0.0185807	0.306762	0.04029	25	24	0.0938145	0.127535	0.115808	0.0226984	0.100912	0.843046	FALSE	FALSE	FALSE	0.216079	0.62185	1167325	-1.74358	-2.48133	-2.49953	0.505406	0.0990596	0.709728	2.45829	0.487398	41	41	0.0785508	0.153608	0.215916	0.0423195	0.16355	0.999115	1	1	1	0.444623	0.480055	0.319272	0.0625774	0.547927	0.977607	FALSE	FALSE	2.12596	0.466218	0.571069	0.489735	0.095988	0.75202	2.51174	0.20104	0	0	1	0.985527	0.0863136	0.0169175	0	0.758126	1	0	0	1	1	0	0	0	0	FALSE	FALSE	FALSE	0.98631	0.99895	740751	0.0170192	-1.39904	-1.36305	0.532857	0.10444	0.693737	3.45953	1	1	1	0.970899	0.752383	0.290618	0.0569612	0.50172	0.960361	1	0	0	1	0.991654	0.0602033	0.0117998	0	0.581147	TRUE	FALSE	3.60109	2.93258	2.92942	0.43724	0.0856991	0.637234	2.18858	0.00190128	69	70	0.0201723	0.0419705	0.0619558	0.0121433	0.0530994	0.467255	0.0463902	13	12	0.192026	0.256481	0.204818	0.0401442	0.289748	0.984821	FALSE	FALSE	FALSE	0.294056	0.985598	914884	1.35046	0.569779	0.560977	0.532884	0.104445	0.694143	2.94072	1	0	0	1	0.978246	0.112633	0.0220762	0	0.875906	1	0	0	1	0.996727	0.0327308	0.00641523	0	0.327308	FALSE	FALSE	-1.59828	-1.70907	-1.75511	0.478116	0.0937107	0.605466	2.48871	0.659878	6	6	0.524658	0.537958	0.334539	0.0655696	0.671993	0.975977	1	0	0	1	0.948312	0.149109	0.0292253	0	0.697827	TRUE	TRUE	0.0426659	0.0403746	0.0403746	0	0	0	0	0.00451757	100	0.00687778	0.00687778	0	0	0	0	0.0287985	100	0.0320715	0.0320715	0	0	0	0
TSC22D4	FALSE	FALSE	0.528587	0.912793	0.839704	0.576554	0.113004	0.660255	3.01751	1	0	0	1	0.828359	0.26058	0.0510737	0.30521	0.911937	1	0	0	1	0.967467	0.112145	0.0219805	0	0.650948	FALSE	FALSE	1.62334	1.27576	1.26216	0.430659	0.0844092	0.535078	2.01473	0.313548	0	0	0.606123	0.624415	0.302279	0.0592467	0.590695	0.932996	0.891996	0	0	1	0.928994	0.162628	0.0318751	0.00613452	0.665046	FALSE	FALSE	FALSE	0.184483	0.584621	516284	-1.21658	-1.13127	-1.1095	0.506663	0.0993059	0.671055	2.67714	1	0	0	1	0.880707	0.232358	0.0455421	0.0901711	0.910404	1	0	0	1	0.990257	0.0575782	0.0112853	0	0.524787	FALSE	FALSE	1.1142	0.503265	0.451508	0.513051	0.100558	0.644677	2.59954	1	0	0	1	0.986947	0.0739379	0.0144918	0	0.502073	1	0	0	1	1	0	0	0	0	FALSE	FALSE	FALSE	0.727797	0.961769	1598803	0.740319	-0.161642	-0.0748109	0.584894	0.114639	0.716339	2.84726	1	0	0	1	0.995011	0.0371783	0.00728695	0	0.3588	1	0	0	1	1	0	0	0	0	FALSE	FALSE	2.16973	1.45857	1.47556	0.386937	0.0758397	0.474569	1.68194	0.180164	0	0	0.868104	0.740462	0.295117	0.057843	0.484752	0.903174	0.865438	0	0	1	0.978354	0.0823795	0.0161464	0	0.468428	FALSE	FALSE	FALSE	0.207389	0.985598	1149153	1.64005	0.77233	0.768615	0.482725	0.0946141	0.570552	2.39333	0.605973	0	0	1	0.958994	0.141385	0.0277116	0	0.799972	1	0	0	1	0.998893	0.0110722	0.00217016	0	0.110722	FALSE	FALSE	-0.140234	-0.458578	-0.412265	0.509138	0.0997911	0.748119	2.53122	1	0	0	1	0.989345	0.062573	0.0122643	0	0.494096	1	0	0	1	1	0	0	0	0	FALSE	FALSE	0.0184035	0.0211428	0.0211428	0	0	0	0	0.146383	0	0.101562	0.101562	0	0	0	0	0.279565	0	0.203043	0.203043	0	0	0	0
MS4A7	FALSE	FALSE	-1.89926	-2.12515	-2.16746	0.487826	0.0956139	0.594775	2.46897	0.172592	30	30	0.100736	0.150044	0.167994	0.0329268	0.140172	0.898834	0.600348	3	3	0.413035	0.444837	0.273794	0.0536636	0.393297	0.976987	FALSE	FALSE	-2.5002	-2.07028	-2.07481	0.378319	0.0741506	0.545094	1.61604	0.0372365	23	24	0.115277	0.157746	0.145826	0.0285818	0.157303	0.667224	0.237005	0	0	0.459612	0.503554	0.253977	0.0497795	0.406996	0.890048	FALSE	FALSE	FALSE	0.0973002	0.451405	882022	2.00926	2.39698	2.46208	0.464836	0.0911078	0.603678	2.44514	0.267058	32	32	0.0991882	0.146857	0.173109	0.0339293	0.143119	0.999117	1	2	2	0.485176	0.510405	0.306722	0.0601175	0.473297	0.977408	FALSE	FALSE	-0.582389	0.157602	0.169583	0.536765	0.105206	0.659256	3.12121	1	0	0	1	0.991936	0.0806445	0.0158063	0	0.806445	1	0	0	1	1	0	0	0	0	FALSE	FALSE	FALSE	0.450868	0.891122	894495	0.871174	0.735675	0.772678	0.468456	0.0918173	0.662404	2.29615	1	0	0	1	0.96686	0.119723	0.0234658	0	0.733648	1	0	0	1	1	0	0	0	0	FALSE	FALSE	-2.55234	-2.39617	-2.38069	0.344953	0.0676107	0.460813	1.82954	0.0642014	21	21	0.0994088	0.145776	0.139127	0.027269	0.142828	0.846439	0.444222	0	0	0.541748	0.585003	0.268239	0.0525748	0.461043	0.91956	FALSE	FALSE	FALSE	0.603704	0.989506	987363	-0.684073	-1.2641	-1.18751	0.417554	0.0818406	0.534035	2.12034	1	0	0	1	0.887597	0.193196	0.0378665	0.143019	0.816808	1	0	0	1	0.999464	0.00535812	0.00105019	0	0.0535812	FALSE	FALSE	1.29887	0.674461	0.65796	0.449452	0.0880925	0.616962	2.20552	1	0	0	1	0.99342	0.0393114	0.00770503	0	0.351593	1	0	0	1	1	0	0	0	0	FALSE	FALSE	0.0364591	0.0381569	0.0381569	0	0	0	0	0.060152	0	0.0561605	0.0561605	0	0	0	0	0.157788	0	0.135348	0.135348	0	0	0	0
MS4A5	FALSE	FALSE	0.240608	-0.800389	-0.802384	0.515794	0.101096	0.760505	2.27307	1	0	0	1	0.836815	0.245226	0.0480642	0.307206	0.739448	1	0	0	1	0.980253	0.0602876	0.0118164	0	0.261243	FALSE	FALSE	1.91155	1.3551	1.39851	0.392838	0.0769962	0.49934	1.93923	0.167803	0	0	0.526177	0.531821	0.287875	0.0564235	0.444032	0.943692	0.603612	0	0	1	0.8926	0.181908	0.0356541	0.178351	0.702207	FALSE	FALSE	FALSE	0.566619	0.870696	363319	-0.574757	0.399138	0.433238	0.463749	0.0908949	0.717279	2.16308	1	0	0	1	0.999028	0.0097243	0.00190596	0	0.097243	1	0	0	1	1	0	0	0	0	FALSE	FALSE	1.73516	2.28114	2.2204	0.481173	0.09431	0.726305	2.28771	0.496272	16	16	0.135244	0.25373	0.255374	0.0500533	0.34568	0.992913	1	0	0	1	0.842177	0.22527	0.0441529	0.300068	0.756348	FALSE	FALSE	FALSE	0.93791	0.994118	1774082	0.391874	1.10228	1.03584	0.555607	0.108899	0.784048	2.58071	1	0	0	1	0.888884	0.210054	0.0411706	0.0809174	0.777278	1	0	0	1	1	0	0	0	0	FALSE	FALSE	2.0603	1.54922	1.55221	0.371427	0.0727997	0.42049	1.97034	0.236222	0	0	0.728009	0.69029	0.29086	0.0570086	0.526429	0.936953	1	0	0	1	0.972263	0.0964669	0.0189075	0	0.59664	FALSE	FALSE	FALSE	0.647941	0.989506	1218312	0.782654	0.718644	0.670036	0.486085	0.0952727	0.585099	2.39331	1	0	0	1	0.986894	0.0683701	0.0134005	0	0.524956	1	0	0	1	1	0	0	0	0	FALSE	FALSE	-0.822255	-0.425115	-0.474964	0.478256	0.0937381	0.732549	1.96917	1	0	0	1	0.989977	0.0516582	0.010125	0	0.348456	1	0	0	1	1	0	0	0	0	FALSE	FALSE	0.0176707	0.0251184	0.0251184	0	0	0	0	0.173036	0	0.0619646	0.0619646	0	0	0	0	0.311249	0	0.144867	0.144867	0	0	0	0
EEF1AKMT3	FALSE	FALSE	-2.06193	-0.584802	-0.509577	0.539145	0.105672	0.708305	2.1931	0.117643	0	0	1	0.93576	0.142851	0.0279988	0	0.573106	0.467594	0	0	1	0.999461	0.00538643	0.00105574	0	0.0538643	FALSE	FALSE	-1.69048	-1.23787	-1.28773	0.445886	0.0873936	0.536492	2.48241	0.272806	1	1	0.647292	0.607926	0.297982	0.0584044	0.545139	0.965556	0.816629	0	0	1	0.91524	0.17707	0.0347057	0.0618837	0.791332	FALSE	FALSE	FALSE	0.202762	0.60695	1181615	1.81912	0.319938	0.246882	0.531435	0.104161	0.704061	2.60263	0.413362	0	0	1	1	0	0	0	0	1	0	0	1	1	0	0	0	0	FALSE	FALSE	0.258076	-0.794779	-0.812862	0.564747	0.11069	0.811023	2.7176	1	0	0	1	0.946124	0.171952	0.0337026	0	0.83436	1	0	0	1	0.999876	0.00123812	0.000242672	0	0.0123812	FALSE	FALSE	FALSE	0.325128	0.844384	1273782	1.50434	0.692723	0.653301	0.49995	0.0979901	0.645426	2.93856	0.79497	0	0	1	0.982263	0.0987403	0.0193531	0	0.768767	1	0	0	1	0.999709	0.00290909	0.000570182	0	0.0290909	FALSE	FALSE	-1.50648	-0.956936	-0.976209	0.440626	0.0863627	0.53777	2.31665	0.791669	0	0	1	0.937765	0.160759	0.0315088	0	0.739663	1	0	0	1	0.99992	0.000795911	0.000155999	0	0.00795911	FALSE	FALSE	FALSE	0.982792	0.998274	1087943	0.0313999	0.464308	0.434334	0.484901	0.0950406	0.723208	2.36064	1	0	0	1	0.993905	0.0492258	0.00964826	0	0.474857	1	0	0	1	1	0	0	0	0	FALSE	FALSE	1.26911	1.22647	1.23184	0.481873	0.0944471	0.703565	2.10577	1	0	0	1	0.833652	0.265238	0.0519866	0.337645	0.880131	1	0	0	1	0.994832	0.0275966	0.00540894	0	0.217636	FALSE	FALSE	0.0186364	0.00687968	0.00687968	0	0	0	0	0.177749	0	0.614396	0.614396	0	0	0	0	0.317223	0	0.704187	0.704187	0	0	0	0
CCNDBP1	FALSE	FALSE	-1.44258	-1.18942	-1.18641	0.546318	0.107078	0.767007	3.49509	0.44742	1	1	0.702827	0.654333	0.330667	0.0648107	0.655368	0.984264	1	0	0	1	0.909165	0.181463	0.0355667	0.0868267	0.883573	FALSE	FALSE	-0.949854	-0.558337	-0.506301	0.451585	0.0885107	0.617202	2.49686	1	0	0	1	0.965903	0.120485	0.0236151	0	0.74504	1	0	0	1	0.996234	0.0294033	0.00576305	0	0.277992	FALSE	FALSE	FALSE	0.267608	0.666263	1350030	1.49479	1.10338	1.13792	0.501567	0.0983072	0.738116	3.02892	0.809812	1	1	1	0.862033	0.242574	0.0475444	0.198661	0.958096	1	0	0	1	0.989486	0.0749051	0.0146814	0	0.713997	FALSE	FALSE	0.403111	0.526661	0.593446	0.567731	0.111275	0.759714	2.81163	1	0	0	1	0.963744	0.129095	0.0253026	0	0.731475	1	0	0	1	1	0	0	0	0	FALSE	FALSE	FALSE	0.642893	0.943909	1437412	0.743669	0.7465	0.730077	0.520213	0.101962	0.592669	2.65274	1	0	0	1	0.971599	0.0961601	0.0188474	0	0.465542	1	0	0	1	1	0	0	0	0	FALSE	FALSE	-1.05809	-0.569963	-0.530683	0.428319	0.0839505	0.611273	2.20148	1	0	0	1	0.993578	0.0382249	0.00749207	0	0.270738	1	0	0	1	1	0	0	0	0	FALSE	FALSE	FALSE	0.657201	0.989506	891859	-0.466189	-0.156673	-0.16983	0.419067	0.0821371	0.485681	2.33514	1	0	0	1	0.999537	0.00462691	0.000906873	0	0.0462691	1	0	0	1	1	0	0	0	0	FALSE	FALSE	0.410473	0.324069	0.258737	0.459674	0.0900961	0.703048	2.23109	1	0	0	1	1	0	0	0	0	1	0	0	1	1	0	0	0	0	FALSE	FALSE	0.00741117	0.00259352	0.00259352	0	0	0	0	0.49203	0	0.837312	0.837312	0	0	0	0	0.619611	0	0.876407	0.876407	0	0	0	0
MS4A8	FALSE	FALSE	0.954209	1.0081	1.0265	0.566282	0.110991	0.824269	2.77924	1	0	0	0.940216	0.741734	0.314778	0.0616965	0.537704	0.936896	1	0	0	1	0.929531	0.174014	0.0341068	0	0.730476	FALSE	FALSE	0.963901	1.66533	1.62223	0.446814	0.0875756	0.583753	2.35678	1	4	4	0.287583	0.390398	0.293065	0.0574408	0.376638	0.986476	1	0	0	0.849127	0.770907	0.248854	0.0487754	0.406731	0.889132	FALSE	FALSE	FALSE	0.12176	0.493322	1007711	-1.86924	-2.02023	-2.09926	0.524576	0.102817	0.771124	2.66264	0.369535	16	16	0.260282	0.340391	0.300771	0.058951	0.464971	0.998594	1	1	1	0.9315	0.727051	0.323714	0.0634479	0.55674	0.979204	FALSE	FALSE	0.0723515	0.761098	0.675319	0.485218	0.0951028	0.680621	2.37668	1	0	0	1	0.981019	0.093637	0.0183528	0	0.730315	1	0	0	1	1	0	0	0	0	FALSE	FALSE	FALSE	0.627176	0.940397	959226	0.550875	0.830657	0.845091	0.484617	0.0949849	0.731568	2.37741	1	0	0	1	0.962917	0.122923	0.024093	0	0.893216	1	0	0	1	0.997477	0.0252291	0.0049449	0	0.252291	FALSE	FALSE	1.8455	2.49979	2.58209	0.450241	0.0882473	0.600268	2.48566	0.389791	46	46	0.0745826	0.107043	0.127049	0.0249015	0.108314	0.65456	1	2	2	0.419825	0.457138	0.29759	0.0583276	0.435407	0.990647	FALSE	FALSE	FALSE	0.105888	0.985598	973702	1.94621	2.39703	2.37005	0.443099	0.0868473	0.470146	2.30025	0.309778	24	24	0.0991823	0.173339	0.206907	0.0405537	0.139204	0.994645	1	0	0	0.80477	0.75019	0.268612	0.052648	0.421257	0.882815	FALSE	FALSE	0.478456	0.315139	0.331476	0.410267	0.0804123	0.543526	2.28367	1	0	0	1	0.999747	0.0025329	0.000496448	0	0.025329	1	0	0	1	1	0	0	0	0	FALSE	FALSE	0.0249245	0.0394835	0.0394835	0	0	0	0	0.172906	100	0.0465175	0.0465175	0	0	0	0	0.311202	0	0.119479	0.119479	0	0	0	0
AKTIP	FALSE	FALSE	2.56905	2.73636	2.66466	0.604809	0.118542	0.813602	2.7024	0.0305931	66	67	0.0186377	0.0674513	0.105756	0.0207282	0.0656328	0.513447	0.199751	18	18	0.131863	0.251127	0.269666	0.0528546	0.270182	0.996109	FALSE	FALSE	-0.217265	0.0815279	0.118922	0.521845	0.102282	0.716091	2.36419	1	0	0	1	0.983481	0.0682355	0.0133742	0	0.402875	1	0	0	1	1	0	0	0	0	FALSE	FALSE	FALSE	0.0290993	0.284188	567230	-2.63042	-3.34408	-3.30965	0.557174	0.109206	0.818732	2.61094	0.0511684	90	90	0.0049533	0.0225781	0.0480697	0.00942167	0.0216382	0.357593	0.397107	39	39	0.0658864	0.145208	0.187938	0.0368358	0.182663	0.997766	FALSE	FALSE	-2.57811	-2.30208	-2.30152	0.606647	0.118903	0.748888	2.94333	0.0596047	27	27	0.127988	0.255134	0.294264	0.0576758	0.282989	0.99938	0.942157	0	0	1	0.786285	0.29437	0.0576966	0.398162	0.942173	FALSE	FALSE	FALSE	0.235025	0.796558	439914	-1.23948	-0.409704	-0.40885	0.631152	0.123706	0.847928	3.09721	1	0	0	1	0.972949	0.118913	0.0233069	0	0.754137	1	0	0	1	1	0	0	0	0	FALSE	FALSE	0.0711578	0.93113	0.95194	0.502627	0.098515	0.724651	2.28285	1	0	0	1	0.927358	0.181666	0.0356065	0	0.753297	1	0	0	1	0.997865	0.0156718	0.00307167	0	0.138161	FALSE	FALSE	FALSE	0.642744	0.989506	1142367	0.700732	2.07899	2.10281	0.569816	0.111684	0.689865	2.99608	1	17	17	0.225922	0.332785	0.323127	0.0633329	0.386767	0.998083	1	0	0	1	0.82135	0.27355	0.0536157	0.310918	0.938579	FALSE	FALSE	0.649467	1.31111	1.34183	0.566927	0.111118	0.722523	3.33455	1	1	1	1	0.758203	0.315011	0.0617421	0.467027	0.971948	1	0	0	1	0.976724	0.100055	0.0196108	0	0.721103	FALSE	FALSE	0.0406165	0.0451902	0.0451902	0	0	0	0	0.0237212	100	0.014869	0.014869	0	0	0	0	0.0856852	0	0.0544713	0.0544713	0	0	0	0
MAPRE2	FALSE	FALSE	1.61062	2.13501	2.15416	0.580903	0.113857	0.798763	3.29491	0.32179	36	36	0.0982806	0.177355	0.209842	0.0411291	0.212297	0.999716	0.878101	4	4	0.395563	0.46685	0.320534	0.0628247	0.55507	0.992284	FALSE	FALSE	-0.436096	0.179823	0.213227	0.528333	0.103553	0.628678	2.26933	1	0	0	1	0.968386	0.0973558	0.0190817	0	0.462498	1	0	0	1	1	0	0	0	0	FALSE	FALSE	FALSE	0.0395454	0.320002	462404	-1.75936	-2.31873	-2.2981	0.533314	0.104529	0.668478	2.86945	0.471098	25	25	0.122463	0.228545	0.266732	0.0522795	0.247459	0.999271	1	4	4	0.568528	0.599567	0.327172	0.0641258	0.697376	0.987781	FALSE	FALSE	-1.8957	-1.69874	-1.73251	0.578727	0.11343	0.775774	3.31823	0.347997	6	6	0.53623	0.573399	0.371091	0.0727337	0.787393	0.997843	1	0	0	1	0.937802	0.173013	0.0339105	0	0.910714	FALSE	FALSE	FALSE	0.37638	0.865026	323188	-0.628628	-0.951835	-0.993353	0.595861	0.116789	0.873157	2.95874	1	0	0	1	0.879218	0.236408	0.046336	0.0212752	0.93631	1	0	0	1	0.99533	0.0385002	0.00754604	0	0.374717	FALSE	FALSE	-0.102943	0.564641	0.557377	0.506831	0.0993389	0.657828	2.27609	1	0	0	1	0.978399	0.0859982	0.0168557	0	0.520804	1	0	0	1	1	0	0	0	0	FALSE	FALSE	FALSE	0.596731	0.989506	1195285	0.713356	0.832457	0.835763	0.565034	0.110747	0.796808	3.27591	1	1	1	1	0.936848	0.179784	0.0352377	0	0.962092	1	0	0	1	0.992266	0.0701991	0.013759	0	0.698771	FALSE	FALSE	0.802118	0.457833	0.378526	0.567862	0.111301	0.899422	2.36796	1	0	0	1	0.997905	0.0209461	0.00410543	0	0.209461	1	0	0	1	1	0	0	0	0	FALSE	FALSE	0.0258488	0.0341282	0.0341282	0	0	0	0	0.184386	0	0.0837465	0.0837465	0	0	0	0	0.325129	0	0.1776	0.1776	0	0	0	0
EVA1C	FALSE	FALSE	1.29586	2.29616	2.36442	0.58539	0.114737	0.730444	3.18479	0.585071	46	46	0.0650014	0.118087	0.174682	0.0342378	0.115649	0.999742	1	8	8	0.314435	0.35362	0.272567	0.0534231	0.362783	0.994269	FALSE	FALSE	0.480301	0.439726	0.490706	0.47158	0.0924296	0.617758	2.11354	1	0	0	1	0.944103	0.147066	0.0288249	0	0.714444	1	0	0	1	0.998063	0.0193696	0.00379644	0	0.193696	FALSE	FALSE	FALSE	0.21317	0.618617	1039290	-1.76937	-2.91887	-2.93137	0.557346	0.10924	0.791737	2.8625	0.460991	71	71	0.0210797	0.0630402	0.133613	0.0261881	0.063078	0.976017	1	16	16	0.171622	0.263229	0.255649	0.0501072	0.325262	0.99331	FALSE	FALSE	-0.760553	-1.76881	-1.75139	0.517803	0.101489	0.722595	2.59709	1	4	4	0.461551	0.538148	0.353389	0.0692643	0.743408	0.986993	1	0	0	1	0.961777	0.12457	0.0244157	0	0.697676	FALSE	FALSE	FALSE	0.951846	0.995001	937993	0.0712765	-0.447631	-0.416031	0.569253	0.111574	0.70224	2.96022	1	0	0	1	0.987234	0.0722882	0.0141685	0	0.646579	1	0	0	1	1	0	0	0	0	FALSE	FALSE	1.01989	1.18655	1.23247	0.424024	0.0831087	0.525802	1.97084	1	0	0	1	0.854185	0.250116	0.0490228	0.191862	0.818521	1	0	0	1	0.995737	0.0264293	0.00518015	0	0.219772	FALSE	FALSE	FALSE	0.30815	0.985598	984753	1.36743	1.8139	1.80802	0.532494	0.104369	0.678857	2.60672	1	6	6	0.418182	0.50355	0.347122	0.0680359	0.662368	0.99461	1	0	0	1	0.930957	0.179327	0.0351481	0	0.82337	FALSE	FALSE	0.610069	0.871142	0.871407	0.555104	0.1088	0.786152	2.83638	1	0	0	1	0.928452	0.191087	0.0374531	0	0.914981	1	0	0	1	0.996502	0.0349786	0.00685581	0	0.349786	FALSE	FALSE	0.0109745	0.0158924	0.0158924	0	0	0	0	0.310824	0	0.161196	0.161196	0	0	0	0	0.457759	0	0.276825	0.276825	0	0	0	0
CKMT1B	FALSE	FALSE	0.55628	0.743881	0.746691	0.540992	0.106034	0.674985	2.69379	1	0	0	1	0.862562	0.244669	0.0479551	0.184355	0.858974	1	0	0	1	0.975688	0.0870091	0.0170538	0	0.526189	FALSE	FALSE	0.818508	1.10799	1.06743	0.523882	0.102681	0.651875	2.93469	1	1	1	0.803596	0.727895	0.294584	0.0577384	0.502284	0.958063	1	0	0	1	0.948846	0.14197	0.0278262	0	0.745699	FALSE	FALSE	FALSE	0.604761	0.889813	597342	-0.416427	-1.01849	-1.05375	0.532433	0.104357	0.752437	2.46191	1	0	0	1	0.87843	0.226019	0.0442998	0.144409	0.803692	1	0	0	1	0.99419	0.037674	0.0073841	0	0.294903	FALSE	FALSE	0.312326	0.430506	0.403383	0.595774	0.116772	0.785159	2.5938	1	0	0	1	0.984489	0.0672981	0.0131904	0	0.448479	1	0	0	1	1	0	0	0	0	FALSE	FALSE	FALSE	0.489947	0.90631	492144	-0.524855	0.104923	0.121827	0.553524	0.108491	0.754005	2.32264	1	0	0	1	1	0	0	0	0	1	0	0	1	1	0	0	0	0	FALSE	FALSE	0.670994	1.35347	1.32733	0.523129	0.102533	0.622809	3.03647	1	1	1	1	0.793441	0.285537	0.0559653	0.412359	0.953636	1	0	0	1	0.969506	0.118903	0.023305	0	0.681089	FALSE	FALSE	FALSE	0.851729	0.990085	866393	-0.184447	0.876979	0.89229	0.539952	0.105831	0.711288	2.5604	1	0	0	1	0.939295	0.169482	0.0332184	0	0.838257	1	0	0	1	1	0	0	0	0	FALSE	FALSE	-0.732072	-0.134914	-0.183287	0.536523	0.105159	0.900254	2.16517	1	0	0	1	1	0	0	0	0	1	0	0	1	1	0	0	0	0	FALSE	FALSE	0.00306016	0.00362993	0.00362993	0	0	0	0	0.861447	0	0.830627	0.830627	0	0	0	0	0.90267	0	0.871532	0.871532	0	0	0	0
PDIA3	FALSE	FALSE	-0.743201	-0.32083	-0.315029	0.537995	0.105447	0.587972	3.09471	1	0	0	1	0.955051	0.147487	0.0289074	0	0.7688	1	0	0	1	0.996303	0.0280427	0.00549638	0	0.258612	FALSE	FALSE	-0.737195	-0.33062	-0.310229	0.42071	0.0824592	0.660354	2.11036	1	0	0	1	0.992798	0.0546208	0.0107057	0	0.529461	1	0	0	1	1	0	0	0	0	FALSE	FALSE	FALSE	0.838024	0.964426	1433175	0.412038	-0.212844	-0.219115	0.481703	0.0944138	0.62808	2.30393	1	0	0	1	1	0	0	0	0	1	0	0	1	1	0	0	0	0	FALSE	FALSE	-0.047611	-0.0174546	-0.0171946	0.512036	0.100359	0.668991	2.7917	1	0	0	1	0.995638	0.0436232	0.00855015	0	0.436232	1	0	0	1	1	0	0	0	0	FALSE	FALSE	FALSE	0.663766	0.950179	1558096	0.959902	1.07436	1.11412	0.610372	0.119633	0.776717	3.35229	1	0	0	1	0.848913	0.271245	0.0531641	0.217184	0.934196	1	0	0	1	0.984241	0.078845	0.0154536	0	0.473717	FALSE	FALSE	-0.431193	0.172856	0.188181	0.375858	0.0736682	0.485769	1.70695	1	0	0	1	1	0	0	0	0	1	0	0	1	1	0	0	0	0	FALSE	FALSE	FALSE	0.695074	0.989506	1145534	0.616272	1.14988	1.23062	0.547901	0.107389	0.758609	2.38484	1	0	0	1	0.804069	0.294095	0.0576426	0.323713	0.925064	1	0	0	1	0.983706	0.0795368	0.0155892	0	0.577781	FALSE	FALSE	0.958796	1.06592	1.08042	0.560104	0.10978	0.753568	2.64388	1	0	0	1	0.862383	0.254106	0.0498048	0.127248	0.892554	1	0	0	1	0.995738	0.0400874	0.00785713	0	0.400301	FALSE	FALSE	0.00386903	0.000421421	0.000421421	0	0	0	0	0.768032	0	0.988767	0.988767	0	0	0	0	0.831602	0	0.991122	0.991122	0	0	0	0
NUDT21	FALSE	FALSE	2.61319	2.08571	2.01703	0.759762	0.744567	1.12421	1.5736	0.0269101	2	3	0.180024	0.27875	0.337285	0.330539	0.404041	0.717543	0.1843	0	0	0.528122	0.552626	0.443016	0.434155	0.718725	0.845739	FALSE	FALSE	-0.259355	1.02061	0.935315	0.328001	0.321441	0.290154	0.754293	1	0	0	0.914672	0.872157	0.163132	0.159869	0.213171	0.340716	1	0	0	1	1	0	0	0	0	FALSE	FALSE	FALSE	0.163113	0.557597	770721	-1.45189	-0.718336	-0.814446	0.61106	0.598839	0.827198	1.31297	0.879185	0	0	1	0.925658	0.148684	0.14571	0.0743418	0.297367	1	0	0	1	1	0	0	0	0	FALSE	FALSE	-2.50558	-0.90294	-0.78233	0.553551	0.54248	0.469114	1.29806	0.0733511	0	0	1	1	0	0	0	0	1	0	0	1	1	0	0	0	0	FALSE	FALSE	FALSE	0.00320628	0.266577	686777	-2.91402	-2.8427	-2.60126	0.675282	0.661776	0.653243	1.45639	0.0214081	3	4	0.0313571	0.172837	0.296267	0.290342	0.176534	0.604454	0.303215	0	0	0.342043	0.471894	0.37034	0.362933	0.372749	0.79651	FALSE	FALSE	-0.888543	0.0920584	0.0613193	0.358378	0.351211	0.392037	0.839037	1	0	0	1	1	0	0	0	0	1	0	0	1	1	0	0	0	0	FALSE	FALSE	FALSE	0.207076	0.985598	917025	-1.49028	-1.62013	-1.63082	0.410603	0.402391	0.42262	0.976757	0.816907	0	0	0.645988	0.622765	0.351303	0.344277	0.431033	0.800916	1	0	0	1	1	0	0	0	0	FALSE	FALSE	-0.708464	-1.80364	-1.74049	0.21309	0.208829	0.22454	0.469137	1	0	0	0.432064	0.52349	0.257468	0.252319	0.240938	0.559181	1	0	0	1	1	0	0	0	0	TRUE	FALSE	0.127114	NA	NA	NA	NA	NA	NA	0.007561	0	NA	NA	NA	NA	NA	NA	0.0403498	0	NA	NA	NA	NA	NA	NA
RUNX1	FALSE	FALSE	-1.45194	0.584439	0.541292	0.573644	0.112434	0.783147	2.4798	0.439552	0	0	1	0.918973	0.185645	0.0363865	0	0.788237	1	0	0	1	0.989189	0.0556673	0.0109108	0	0.35648	FALSE	FALSE	-0.676051	0.169564	0.159041	0.464666	0.0910746	0.65038	1.96617	1	0	0	1	0.996292	0.0309607	0.0060683	0	0.302722	1	0	0	1	1	0	0	0	0	FALSE	FALSE	FALSE	0.847957	0.966693	1426996	0.565091	-1.65259	-1.62127	0.517762	0.101481	0.746673	2.14811	1	2	2	0.590737	0.610572	0.351446	0.0688834	0.719306	0.95085	1	0	0	1	0.897928	0.204736	0.0401283	0.0163418	0.711557	FALSE	FALSE	0.665823	-0.340601	-0.322518	0.50424	0.098831	0.627569	2.87861	1	0	0	1	0.985406	0.0870393	0.0170597	0	0.64806	1	0	0	1	1	0	0	0	0	FALSE	FALSE	FALSE	0.322975	0.844384	1566444	2.47569	1.64379	1.68133	0.682882	0.133845	0.942917	3.39378	0.0797866	7	7	0.601531	0.574641	0.383931	0.0752505	0.853345	0.988487	0.651699	0	0	1	0.901704	0.198783	0.0389615	0.10409	0.837388	FALSE	FALSE	0.0942261	1.21096	1.18178	0.429669	0.0842151	0.576118	2.12544	1	0	0	1	0.885528	0.220765	0.04327	0.131589	0.893273	1	0	0	1	0.992736	0.0512409	0.0100432	0	0.48283	FALSE	FALSE	FALSE	0.267364	0.985598	1147231	2.01349	2.79669	2.75964	0.637857	0.12502	0.867933	3.04214	0.26438	66	66	0.0309843	0.116116	0.215998	0.0423357	0.108095	0.99956	1	4	4	0.453312	0.514646	0.34089	0.0668145	0.720785	0.969958	FALSE	FALSE	1.94564	1.83181	1.82899	0.613836	0.120312	0.777604	2.66821	0.31019	11	11	0.401881	0.477932	0.361505	0.0708551	0.715339	0.98033	1	0	0	1	0.883251	0.224338	0.0439703	0.0530127	0.78275	FALSE	FALSE	0.0280107	0.0145115	0.0145115	0	0	0	0	0.103973	0	0.348463	0.348463	0	0	0	0	0.223615	0	0.47268	0.47268	0	0	0	0
TPX2	FALSE	FALSE	-2.63896	-1.58309	-1.63811	0.508075	0.0995827	0.660302	2.92242	0.0249481	4	5	0.340215	0.385987	0.29775	0.058359	0.410586	0.994011	0.174892	0	0	0.884292	0.744377	0.278399	0.0545661	0.506313	0.941049	FALSE	FALSE	-2.51139	-2.52719	-2.55935	0.378395	0.0741654	0.54658	1.7444	0.0360773	64	65	0.0344943	0.0495847	0.0533669	0.0104599	0.0508722	0.295526	0.232673	3	3	0.210648	0.245641	0.168003	0.0329286	0.203969	0.817489	FALSE	FALSE	FALSE	0.791203	0.954196	1325540	0.847748	0.187824	0.209691	0.453256	0.0888382	0.532218	2.63093	1	0	0	1	0.996835	0.0316536	0.0062041	0	0.316536	1	0	0	1	1	0	0	0	0	FALSE	FALSE	-0.0736348	-1.02304	-1.0346	0.420978	0.0825117	0.592275	1.74792	1	0	0	1	0.929614	0.164906	0.0323216	0	0.649729	1	0	0	1	1	0	0	0	0	TRUE	FALSE	FALSE	0.088065	0.645542	1463338	4.37922	3.34635	3.31783	0.518785	0.101682	0.719586	2.32749	7.14629e-05	90	91	0.00491702	0.0199377	0.0407041	0.007978	0.0167097	0.258286	0.0113363	24	23	0.120869	0.20865	0.232722	0.0456135	0.223067	0.992929	FALSE	FALSE	-0.861062	-1.13293	-1.15863	0.350879	0.0687723	0.518956	1.55292	1	0	0	1	0.912267	0.17802	0.0348919	0.0580395	0.700681	1	0	0	1	1	0	0	0	0	FALSE	FALSE	FALSE	0.0999696	0.985598	1126721	3.53151	3.0617	3.02453	0.44295	0.0868182	0.576839	2.17196	0.00247921	81	82	0.0132057	0.0369984	0.0713718	0.0139889	0.0302411	0.489543	0.265042	3	3	0.301186	0.380057	0.275881	0.0540727	0.343686	0.969184	TRUE	TRUE	4.2645	3.94505	3.94168	0.454302	0.0890433	0.5614	2.17489	0.000120212	100	101	0.000478701	0.00219266	0.00548891	0.00107583	0.00133121	0.0368612	0.0221565	62	61	0.0351398	0.0637277	0.0831113	0.0162898	0.0571108	0.442361	TRUE	FALSE	0.0687183	0.026693	0.026693	0	0	0	0	8.25288e-05	100	0.0360469	0.0360469	0	0	0	0	0.00192525	0	0.0999127	0.0999127	0	0	0	0
B4GALNT2	FALSE	FALSE	-0.905192	0.761181	0.762552	0.548146	0.107437	0.792934	3.15121	1	1	1	1	0.858076	0.238305	0.0467078	0.26644	0.970286	1	0	0	1	0.977173	0.102167	0.0200247	0	0.809767	FALSE	FALSE	-0.559544	0.0962614	0.0960908	0.474137	0.0929308	0.632973	2.5612	1	0	0	1	0.990358	0.0618091	0.0121146	0	0.54869	1	0	0	1	1	0	0	0	0	FALSE	FALSE	FALSE	0.238154	0.644111	1080685	1.45726	0.404805	0.411849	0.520557	0.102029	0.696485	2.74209	0.870262	0	0	1	0.987004	0.0761541	0.0149262	0	0.578001	1	0	0	1	1	0	0	0	0	FALSE	FALSE	0.299771	-0.568358	-0.617564	0.549943	0.107789	0.712974	2.65233	1	0	0	1	0.978113	0.0992099	0.0194451	0	0.680578	1	0	0	1	1	0	0	0	0	FALSE	FALSE	FALSE	0.858085	0.98373	896526	-0.189873	-2.12206	-2.14479	0.595497	0.116717	0.940786	2.76372	1	25	25	0.203	0.338213	0.335159	0.0656911	0.505529	0.999024	1	1	1	1	0.773459	0.299247	0.0586523	0.504747	0.95771	FALSE	FALSE	-1.13858	-1.00049	-0.960124	0.40748	0.0798661	0.556373	2.18158	1	0	0	1	0.956522	0.135608	0.0265791	0	0.829087	1	0	0	1	0.998186	0.0181438	0.00355619	0	0.181438	FALSE	FALSE	FALSE	0.258124	0.985598	980940	-1.35879	-2.30356	-2.34656	0.577768	0.113243	0.829501	2.5892	1	32	32	0.127483	0.234814	0.28302	0.055472	0.27246	0.998632	1	0	0	0.868073	0.730544	0.305737	0.0599244	0.534881	0.925686	FALSE	FALSE	-0.421532	-1.63363	-1.61054	0.611645	0.119882	0.819554	3.39689	1	5	5	0.614017	0.611818	0.36143	0.0708402	0.745183	0.997405	1	0	0	1	0.945187	0.164863	0.0323131	0	0.911537	FALSE	FALSE	0.00906344	0.0206773	0.0206773	0	0	0	0	0.441616	0	0.0976111	0.0976111	0	0	0	0	0.577053	0	0.197533	0.197533	0	0	0	0
SNRPD1	FALSE	FALSE	3.1846	2.89441	2.77478	0.811476	0.311921	0.9918	3.16391	0.00434856	17	18	0.0114316	0.0900602	0.1649	0.0633854	0.0677852	0.550523	0.0554966	8	8	0.0922699	0.259684	0.322121	0.123819	0.301636	0.998861	FALSE	FALSE	0.493669	1.63248	1.55276	0.6937	0.26665	0.671832	3.36558	1	2	2	0.307749	0.422107	0.339506	0.130502	0.481584	0.992882	1	0	0	0.867274	0.761572	0.282425	0.108561	0.423671	0.925241	FALSE	FALSE	FALSE	0.329218	0.722382	1054667	-1.44971	-0.488451	-0.680308	0.722688	0.277792	0.863983	2.64355	0.882828	0	0	1	0.920971	0.188726	0.0725439	0	0.721425	1	0	0	1	1	0	0	0	0	FALSE	FALSE	-2.16946	-0.923592	-0.796326	0.701431	0.269621	0.755556	2.67306	0.180287	0	0	1	0.918859	0.228167	0.0877045	0	0.767154	1	0	0	1	1	0	0	0	0	TRUE	FALSE	FALSE	0.00179512	0.240396	1058980	-3.90735	-3.74666	-3.71493	0.676194	0.259921	0.930523	2.7659	0.000559872	24	25	0.00108177	0.00922441	0.0185991	0.00714926	0.00720503	0.0682868	0.0353024	14	13	0.0508545	0.124248	0.168779	0.0648764	0.140517	0.596321	FALSE	FALSE	-0.612839	-0.0541741	-0.0263091	0.631403	0.242704	0.778786	2.7732	1	0	0	1	0.979488	0.10459	0.040203	0	0.533306	1	0	0	1	1	0	0	0	0	FALSE	FALSE	FALSE	0.09302	0.985598	998290	-2.29679	-2.56069	-2.4727	0.582392	0.223864	0.572094	2.60327	0.129785	12	12	0.0632521	0.163012	0.238517	0.0916828	0.121481	0.995007	1	0	0	0.591361	0.657495	0.303075	0.116498	0.604257	0.820233	FALSE	FALSE	-1.73554	-2.6618	-2.62458	0.619561	0.238152	0.726644	2.82304	0.495869	13	13	0.0485241	0.13239	0.216345	0.0831604	0.131792	0.999674	1	2	2	0.504872	0.557565	0.316855	0.121795	0.520211	0.967827	TRUE	FALSE	0.188263	NA	NA	NA	NA	NA	NA	0.0008674	0	NA	NA	NA	NA	NA	NA	0.00952804	0	NA	NA	NA	NA	NA	NA
COQ4	FALSE	FALSE	-1.92238	-1.05504	-0.989444	0.531182	0.104112	0.670685	2.64829	0.163675	0	0	0.874226	0.752976	0.283273	0.0555216	0.453761	0.897549	0.580312	0	0	1	0.956085	0.122616	0.0240327	0	0.567615	FALSE	FALSE	-0.891566	-0.915611	-0.920211	0.448936	0.0879915	0.600717	2.34646	1	0	0	1	0.822619	0.248957	0.0487956	0.34973	0.90639	1	0	0	1	0.97797	0.0916971	0.0179726	0	0.626969	FALSE	FALSE	FALSE	0.1265	0.501936	959012	1.75361	1.3729	1.36198	0.468968	0.0919177	0.613827	2.5706	0.476981	1	1	1	0.776717	0.278636	0.0546127	0.464237	0.954473	1	0	0	1	0.982381	0.0937143	0.018368	0	0.712342	FALSE	FALSE	0.894053	-0.0138238	-0.00298067	0.488761	0.0957973	0.644379	2.47995	1	0	0	1	1	0	0	0	0	1	0	0	1	1	0	0	0	0	FALSE	FALSE	FALSE	0.26644	0.8119	969428	1.31842	-0.0248682	-0.0342993	0.627962	0.123081	0.793144	3.33115	1	0	0	1	0.988935	0.0643294	0.0126086	0	0.489824	1	0	0	1	1	0	0	0	0	FALSE	FALSE	-0.846844	-1.29679	-1.29152	0.406765	0.0797259	0.554324	2.04971	1	0	0	1	0.841293	0.24401	0.047826	0.293763	0.842114	1	0	0	1	0.993318	0.0379828	0.00744463	0	0.320594	FALSE	FALSE	FALSE	0.937828	0.994374	990915	-0.100226	-1.0647	-1.07778	0.56595	0.110926	0.654728	3.37538	1	1	1	1	0.872137	0.243639	0.0477533	0.0752823	0.958482	1	0	0	1	0.996021	0.0397908	0.007799	0	0.397908	FALSE	FALSE	0.598609	-0.0622657	-0.0310657	0.572899	0.112288	0.778222	2.79109	1	0	0	1	0.997645	0.0163935	0.00321312	0	0.128344	1	0	0	1	1	0	0	0	0	FALSE	FALSE	0.0116163	0.0129791	0.0129791	0	0	0	0	0.295058	0	0.245378	0.245378	0	0	0	0	0.442969	0	0.36988	0.36988	0	0	0	0
SLC27A4	FALSE	FALSE	-1.51682	-2.19314	-2.20828	0.499252	0.0978534	0.674905	2.42518	0.38794	38	38	0.0849038	0.141981	0.166114	0.0325583	0.14664	0.996861	0.980223	2	2	0.366362	0.42792	0.287967	0.0564415	0.395691	0.959458	FALSE	FALSE	0.633386	0.328567	0.373701	0.455247	0.0892284	0.571501	2.16891	1	0	0	1	0.972005	0.102779	0.0201446	0	0.666747	1	0	0	1	0.999022	0.00977853	0.00191659	0	0.0977853	FALSE	FALSE	FALSE	0.369821	0.751952	826950	1.05476	1.80068	1.75025	0.448631	0.0879316	0.555656	2.3147	1	1	1	0.430522	0.522706	0.32523	0.063745	0.578082	0.963962	1	0	0	1	0.903213	0.186989	0.0366498	0.120925	0.741852	FALSE	FALSE	2.08731	2.42066	2.41867	0.559159	0.109595	0.641039	2.59956	0.221163	34	34	0.0929839	0.193489	0.248867	0.0487779	0.192944	0.99892	1	0	0	0.826633	0.741499	0.291663	0.0571659	0.457194	0.916365	FALSE	FALSE	FALSE	0.149854	0.730628	749140	1.56303	1.9063	1.92803	0.570909	0.111898	0.805539	2.40339	0.70828	13	13	0.339691	0.441431	0.356444	0.0698631	0.670721	0.992839	1	0	0	1	0.863735	0.245048	0.0480295	0.15838	0.889968	FALSE	FALSE	0.873977	0.514514	0.568164	0.437844	0.0858175	0.564284	2.29434	1	0	0	1	0.991154	0.0597653	0.011714	0	0.552648	1	0	0	1	1	0	0	0	0	FALSE	FALSE	FALSE	0.540269	0.988432	924823	0.717922	0.526743	0.55869	0.514183	0.10078	0.682196	2.85878	1	0	0	1	0.983876	0.0914779	0.0179297	0	0.81106	1	0	0	1	0.998883	0.0111724	0.00218978	0	0.111724	FALSE	FALSE	0.0607021	0.0822833	0.120727	0.51692	0.101316	0.729962	2.51329	1	0	0	1	0.99785	0.017249	0.00338081	0	0.165837	1	0	0	1	1	0	0	0	0	FALSE	FALSE	0.0162998	0.0266677	0.0266677	0	0	0	0	0.154476	100	0.0280709	0.0280709	0	0	0	0	0.28933	0	0.0841624	0.0841624	0	0	0	0
TRPM2	FALSE	FALSE	0.996725	-0.402593	-0.46606	0.590741	0.115785	0.722485	2.90606	0.956694	0	0	1	0.926149	0.199532	0.0391083	0	0.884335	1	0	0	1	0.979581	0.0930569	0.0182391	0	0.554222	FALSE	FALSE	3.2037	2.12238	2.16506	0.391061	0.0766479	0.464344	1.84969	0.00407019	24	25	0.101419	0.128097	0.109278	0.0214186	0.117866	0.51643	0.0559215	0	0	0.432087	0.457243	0.246323	0.0482792	0.304235	0.945373	FALSE	FALSE	FALSE	0.692048	0.922853	1004614	-0.893779	0.55968	0.555515	0.573177	0.112343	0.687976	2.76385	1	0	0	1	0.959772	0.153303	0.0300474	0	0.838193	1	0	0	1	0.995147	0.0372062	0.00729241	0	0.346685	FALSE	FALSE	2.2575	2.54514	2.55329	0.605613	0.1187	0.78977	3.2801	0.143862	40	40	0.0655511	0.153323	0.218583	0.0428423	0.168676	0.999825	1	1	1	0.737915	0.666942	0.338948	0.0664339	0.609163	0.980241	FALSE	FALSE	FALSE	0.745577	0.965025	1038855	-0.720512	0.196912	0.149294	0.525299	0.102959	0.737153	2.51409	1	0	0	1	1	0	0	0	0	1	0	0	1	1	0	0	0	0	FALSE	FALSE	2.83607	1.7525	1.79078	0.404726	0.0793264	0.569964	2.1954	0.0274037	2	3	0.47813	0.516634	0.313503	0.0614465	0.532883	0.985301	0.254451	0	0	1	0.901925	0.1886	0.0369656	0.116038	0.847735	FALSE	FALSE	FALSE	0.973466	0.99648	964897	0.0712708	-0.330302	-0.306354	0.458325	0.0898317	0.564959	2.22706	1	0	0	1	1	0	0	0	0	1	0	0	1	1	0	0	0	0	FALSE	FALSE	-2.48353	-1.86197	-1.87529	0.42056	0.0824298	0.574016	1.91985	0.0780516	4	4	0.375661	0.456096	0.325528	0.0638035	0.496231	0.97704	0.709004	0	0	1	0.927176	0.153992	0.0301823	0.00151819	0.691984	FALSE	FALSE	0.0343006	0.0244794	0.0244794	0	0	0	0	0.014329	100	0.0464211	0.0464211	0	0	0	0	0.0614248	0	0.119403	0.119403	0	0	0	0
TBC1D21	FALSE	FALSE	-0.436976	-0.431418	-0.433369	0.584186	0.114501	0.797124	2.56972	1	0	0	1	0.937976	0.146802	0.0287731	0	0.668458	1	0	0	1	0.99887	0.011297	0.00221421	0	0.11297	FALSE	FALSE	-0.767442	-0.519281	-0.568388	0.449236	0.0880503	0.506999	2.21009	1	0	0	1	0.938498	0.164361	0.0322149	0	0.794787	1	0	0	1	0.994745	0.038344	0.00751542	0	0.359721	FALSE	FALSE	FALSE	0.306933	0.704149	1293848	1.33506	1.64654	1.56944	0.534664	0.104794	0.73661	2.59489	1	2	2	0.597947	0.61901	0.337014	0.0660548	0.677804	0.954763	1	0	0	1	0.934763	0.161098	0.0315752	0	0.722687	FALSE	FALSE	-0.371214	-0.214652	-0.167032	0.53375	0.104615	0.757755	2.88375	1	0	0	1	0.995789	0.0421147	0.00825448	0	0.421147	1	0	0	1	1	0	0	0	0	FALSE	FALSE	FALSE	0.215059	0.782664	565416	-1.08761	-1.41204	-1.34766	0.618712	0.121268	0.763061	3.35283	1	2	2	0.947698	0.753942	0.314506	0.0616432	0.478153	0.987356	1	0	0	1	0.977428	0.105024	0.0205847	0	0.76709	FALSE	FALSE	-1.57475	-1.60856	-1.60551	0.438388	0.0859241	0.629468	2.14125	0.691879	0	0	0.646321	0.637676	0.326435	0.0639813	0.67939	0.946429	1	0	0	1	0.948108	0.13727	0.026905	0	0.661729	FALSE	FALSE	FALSE	0.0555167	0.985598	864333	-2.02219	-2.55916	-2.48599	0.569359	0.111594	0.857162	3.06424	0.258941	46	46	0.0629608	0.170496	0.219735	0.043068	0.224887	0.999706	1	1	1	0.689882	0.665354	0.312701	0.0612894	0.612111	0.95085	FALSE	FALSE	-0.760861	-1.20283	-1.14723	0.532814	0.104431	0.723101	2.89083	1	0	0	1	0.858727	0.240163	0.0470719	0.268033	0.858338	1	0	0	1	0.998547	0.0145265	0.0028472	0	0.145265	FALSE	FALSE	0.0161583	0.0238146	0.0238146	0	0	0	0	0.196294	0	0.0667253	0.0667253	0	0	0	0	0.3385	0	0.153	0.153	0	0	0	0
COL6A2	TRUE	TRUE	4.01694	4.57861	4.5598	0.434625	0.0851865	0.595029	2.32953	0.000176879	100	101	1.4045e-05	7.84385e-05	0.000184609	3.61833e-05	5.41342e-05	0.00116744	0.00655018	101	100	0.000945894	0.00230364	0.0036612	0.000717595	0.00206584	0.0213472	FALSE	FALSE	2.80982	2.86992	2.87478	0.364653	0.071472	0.510877	1.76626	0.0148708	90	91	0.0123174	0.0207656	0.0260292	0.00510172	0.0199161	0.173662	0.13035	21	21	0.111115	0.1378	0.103936	0.0203714	0.108245	0.54928	TRUE	TRUE	FALSE	0.00327452	0.109417	616273	-3.83499	-4.00029	-3.99239	0.397371	0.0778847	0.653047	2.04889	0.000753419	100	101	0.000380063	0.00112491	0.00182749	0.000358188	0.00130815	0.0118235	0.0262825	93	92	0.0125094	0.0203045	0.0219201	0.00429635	0.022437	0.109597	FALSE	FALSE	-1.00758	-1.49873	-1.46389	0.496928	0.0973979	0.694885	2.62632	1	1	1	0.803671	0.709472	0.315929	0.0619221	0.568852	0.963124	1	0	0	1	0.993038	0.0501114	0.00982183	0	0.436575	FALSE	FALSE	FALSE	0.021523	0.472873	508524	-2.63576	-3.49514	-3.46332	0.483982	0.0948606	0.691876	2.34332	0.0503701	97	97	0.00284576	0.0102205	0.0189788	0.00371984	0.0104992	0.123195	0.498255	29	29	0.0858313	0.143977	0.147997	0.0290074	0.153552	0.777264	FALSE	FALSE	2.79133	2.48681	2.51936	0.326886	0.0640697	0.407135	1.53066	0.0314956	35	36	0.0773384	0.0980412	0.0860712	0.01687	0.0848372	0.453535	0.278871	0	0	0.446558	0.483449	0.25665	0.0503033	0.382336	0.920079	FALSE	FALSE	FALSE	0.680281	0.989506	1084310	0.655865	-0.106783	-0.125019	0.463409	0.0908281	0.651372	1.96492	1	0	0	1	1	0	0	0	0	1	0	0	1	1	0	0	0	0	FALSE	FALSE	-1.76512	-2.22707	-2.25028	0.46325	0.0907969	0.677779	2.41587	0.465261	25	25	0.155684	0.229445	0.223809	0.0438666	0.274626	0.994551	1	0	0	0.944802	0.778476	0.274153	0.053734	0.445479	0.844704	TRUE	TRUE	0.0581111	0.0813104	0.0813104	0	0	0	0	0.000474537	100	1.76823e-05	1.76823e-05	0	0	0	0	0.00627305	100	0.000454661	0.000454661	0	0	0	0
PRR15L	FALSE	FALSE	-1.75291	-0.665508	-0.618356	0.591065	0.115849	0.870378	2.68883	0.238853	0	0	1	0.889807	0.2225	0.04361	0.131363	0.856221	0.740031	0	0	1	0.981613	0.0785956	0.0154047	0	0.450358	FALSE	FALSE	-1.44895	-0.526295	-0.477525	0.467374	0.0916053	0.630658	2.26191	0.442058	0	0	1	0.96607	0.109638	0.0214891	0	0.615332	1	0	0	1	1	0	0	0	0	FALSE	FALSE	FALSE	0.472921	0.820172	1544740	1.28468	-0.0737032	-0.106524	0.617756	0.12108	0.92062	2.66121	1	0	0	1	0.995684	0.0319009	0.00625257	0	0.285279	1	0	0	1	1	0	0	0	0	FALSE	FALSE	0.205776	0.0519578	0.0874575	0.630894	0.123655	0.933587	2.97237	1	0	0	1	0.996628	0.0301598	0.00591132	0	0.299627	1	0	0	1	1	0	0	0	0	FALSE	FALSE	FALSE	0.393355	0.873543	1680658	1.67269	1.50101	1.50319	0.507966	0.0995614	0.751206	2.50438	0.566331	2	2	0.800131	0.675945	0.328522	0.0643903	0.638915	0.970712	1	0	0	1	0.982787	0.0868837	0.0170292	0	0.622967	FALSE	FALSE	-1.04162	0.160758	0.180166	0.448311	0.087869	0.567614	1.98978	1	0	0	1	1	0	0	0	0	1	0	0	1	1	0	0	0	0	FALSE	FALSE	FALSE	0.658823	0.989506	1189699	0.606153	1.47726	1.49962	0.544956	0.106811	0.808978	2.48912	1	2	2	0.837648	0.682022	0.349751	0.0685511	0.662888	0.97131	1	0	0	1	0.964685	0.116581	0.0228499	0	0.634926	FALSE	FALSE	1.47302	1.40723	1.3861	0.536655	0.105184	0.77391	2.44055	0.84447	1	1	0.956875	0.737623	0.315493	0.0618366	0.493366	0.95828	1	0	0	1	0.975757	0.104314	0.0204455	0	0.622268	FALSE	FALSE	0.0157681	0.0125096	0.0125096	0	0	0	0	0.269538	0	0.37985	0.37985	0	0	0	0	0.41649	0	0.501535	0.501535	0	0	0	0
CRK	NA	NA	NA	4.88202	4.88952	0.456731	0.100717	0.570359	2.17828	NA	79	NA	3.15013e-06	3.57957e-05	0.000145137	3.20052e-05	1.13614e-05	0.00119702	NA	NA	79	0.000275544	0.00108184	0.00263251	0.000580515	0.000679134	0.0185085	NA	FALSE	NA	0.612739	0.535236	0.535382	0.118061	0.807675	2.23994	NA	0	NA	1	0.930965	0.155671	0.0343282	0	0.6383	NA	NA	0	1	0.999516	0.00367679	0.000810796	0	0.0321937	NA	NA	NA	NA	NA	0	NA	-5.64165	-5.60536	0.514952	0.113556	0.612215	2.43749	NA	79	NA	1.01057e-07	2.98648e-06	1.13296e-05	2.49837e-06	7.10567e-07	9.33707e-05	NA	NA	79	3.25528e-05	0.00024998	0.000615831	0.000135801	0.000139669	0.00420402	NA	FALSE	NA	-3.72215	-3.79967	0.509299	0.112309	0.742859	2.4329	NA	79	NA	0.00118518	0.00320087	0.0057337	0.00126438	0.00318911	0.0379321	NA	NA	29	0.083633	0.116241	0.11971	0.026398	0.123002	0.661523	NA	FALSE	NA	NA	NA	0	NA	-1.40489	-1.40901	0.504946	0.111349	0.791799	2.0751	NA	0	NA	0.960323	0.731654	0.317659	0.0700493	0.58635	0.886695	NA	NA	0	1	0.988673	0.0416628	0.00918736	0	0.238035	NA	FALSE	NA	1.50533	1.5317	0.552263	0.121783	0.771668	2.54047	NA	1	NA	0.793436	0.658982	0.351911	0.0776025	0.667071	0.977625	NA	NA	0	1	0.934861	0.175777	0.0387618	0	0.799347	NA	FALSE	NA	NA	NA	0	NA	2.77106	2.78579	0.625143	0.137855	0.8896	3.18446	NA	49	NA	0.0335246	0.100335	0.162936	0.0359302	0.111082	0.999962	NA	NA	5	0.496259	0.512549	0.338215	0.0745822	0.666688	0.990689	NA	FALSE	NA	1.56298	1.52837	0.571051	0.125927	0.856466	2.72906	NA	1	NA	0.708344	0.64804	0.345905	0.0762781	0.693709	0.952173	NA	NA	0	1	0.95901	0.117401	0.0258889	0	0.54773	FALSE	FALSE	NA	NA	NA	NA	NA	NA	NA	NA	0	NA	NA	NA	NA	NA	NA	NA	0	NA	NA	NA	NA	NA	NA
TBC1D2B	FALSE	FALSE	2.7303	4.21746	4.23812	0.521079	0.102131	0.74337	2.58633	0.0189829	100	101	7.4206e-05	0.000429118	0.00107476	0.000210654	0.000306359	0.00875628	0.145752	98	98	0.00300715	0.00760423	0.0128033	0.00250945	0.00746378	0.0864244	FALSE	FALSE	1.96386	2.27732	2.2925	0.478199	0.0937271	0.540215	2.61442	0.14864	42	42	0.0683064	0.114638	0.142218	0.0278747	0.0980762	0.629278	0.560916	3	3	0.341927	0.38954	0.262889	0.0515263	0.331619	0.990854	FALSE	FALSE	FALSE	0.424133	0.790211	851188	-1.53374	-2.8514	-2.88462	0.451949	0.088582	0.613324	2.18178	0.750566	72	72	0.0261172	0.0502972	0.0760848	0.0149126	0.0480931	0.458339	1	13	13	0.208063	0.261091	0.227515	0.044593	0.228715	0.987861	FALSE	FALSE	-0.543475	-1.57212	-1.60579	0.545311	0.106881	0.744817	2.5321	1	3	3	0.696786	0.633297	0.362952	0.0711387	0.726823	0.977965	1	0	0	1	0.972107	0.101716	0.0199363	0	0.669454	FALSE	FALSE	FALSE	0.0719315	0.614243	783939	-3.23972	-4.25408	-4.274	0.585026	0.114665	0.802018	2.79446	0.00717885	100	101	0.000125948	0.00132896	0.00466657	0.000914648	0.000516289	0.0414532	0.159801	79	79	0.0134897	0.0333505	0.062152	0.0121818	0.02552	0.455368	FALSE	FALSE	0.94714	1.30091	1.27041	0.423569	0.0830195	0.488748	2.27429	1	0	0	1	0.851806	0.23151	0.045376	0.24295	0.887233	1	0	0	1	0.990225	0.051018	0.00999954	0	0.429917	FALSE	FALSE	FALSE	0.360472	0.985598	934864	-1.81447	-1.73111	-1.70702	0.512903	0.100529	0.715094	2.56973	0.417632	3	3	0.500591	0.544451	0.346135	0.0678425	0.779248	0.973636	1	0	0	1	0.968513	0.107408	0.021052	0	0.538303	FALSE	FALSE	-2.67073	-2.83096	-2.84816	0.552544	0.108299	0.632694	2.99744	0.0454123	71	72	0.0278451	0.076135	0.143261	0.0280792	0.0561429	0.888054	0.547278	4	4	0.368773	0.427399	0.305084	0.0597964	0.380221	0.989225	TRUE	TRUE	0.035852	0.055903	0.055903	0	0	0	0	0.0097442	100	0.000416952	0.000416952	0	0	0	0	0.0478167	100	0.0044965	0.0044965	0	0	0	0
NOD2	FALSE	FALSE	1.05445	1.92309	1.90959	0.631898	0.123852	0.811035	2.70515	0.875037	23	23	0.163437	0.28407	0.30925	0.060613	0.317734	0.996373	1	1	1	0.554278	0.574064	0.330126	0.0647046	0.687918	0.962609	FALSE	FALSE	0.344815	0.797417	0.780423	0.469857	0.092092	0.610056	2.54518	1	0	0	1	0.879955	0.209727	0.0411064	0.145172	0.807342	1	0	0	1	0.991347	0.0457691	0.00897074	0	0.361037	FALSE	FALSE	FALSE	0.55791	0.865525	798923	-0.732573	-1.07976	-1.02474	0.561163	0.109988	0.740774	2.53151	1	0	0	1	0.889052	0.226259	0.0443468	0.00973376	0.883034	1	0	0	1	0.989167	0.0591655	0.0115964	0	0.447753	FALSE	FALSE	-0.651874	-1.03008	-1.01975	0.636918	0.124836	0.784244	2.83605	1	1	1	1	0.868681	0.275405	0.0539794	0.00249342	0.956203	1	0	0	1	0.993142	0.053162	0.0104198	0	0.518778	FALSE	FALSE	FALSE	0.368866	0.860914	718118	-1.04908	-2.3813	-2.32844	0.615786	0.120694	0.835698	2.95623	1	32	32	0.103513	0.258966	0.333098	0.0652872	0.299272	0.999318	1	1	1	0.720123	0.673613	0.311119	0.0609793	0.61082	0.966298	FALSE	FALSE	0.121861	0.069382	0.0729713	0.431293	0.0845334	0.555006	2.10465	1	0	0	1	1	0	0	0	0	1	0	0	1	1	0	0	0	0	FALSE	FALSE	FALSE	0.769151	0.989506	919335	-0.403614	-1.34648	-1.37848	0.477021	0.0934961	0.585389	2.55203	1	0	0	1	0.775432	0.299876	0.0587757	0.443729	0.940027	1	0	0	1	0.989113	0.0625444	0.0122587	0	0.442195	FALSE	FALSE	-0.525033	-1.4705	-1.49686	0.521959	0.102304	0.653865	2.66752	1	2	2	0.849569	0.692268	0.339719	0.0665849	0.592789	0.951322	1	0	0	1	0.973965	0.087054	0.0170626	0	0.562914	FALSE	FALSE	0.00384041	0.0212411	0.0212411	0	0	0	0	0.727771	0	0.0750424	0.0750424	0	0	0	0	0.802775	0	0.165511	0.165511	0	0	0	0
HDHD2	FALSE	FALSE	-0.95638	1.07941	1.11793	0.562764	0.110302	0.82613	2.57491	1	0	0	0.841291	0.686762	0.339071	0.066458	0.655745	0.929055	1	0	0	1	0.907133	0.169154	0.0331542	0.0969699	0.693198	TRUE	FALSE	-3.29559	-2.28922	-2.31546	0.466619	0.0914574	0.672579	2.38269	0.00294647	42	43	0.0661998	0.106869	0.130606	0.0255988	0.11463	0.943808	0.0454547	3	2	0.328618	0.380928	0.255835	0.0501437	0.334911	0.964609	FALSE	FALSE	FALSE	0.632668	0.902652	1135649	0.557592	-1.19896	-1.24255	0.490326	0.0961039	0.706915	2.32939	1	0	0	1	0.815343	0.272534	0.0534167	0.364183	0.889882	1	0	0	1	0.983371	0.068391	0.0134046	0	0.498778	FALSE	FALSE	-2.4301	-3.41239	-3.35065	0.480952	0.0942666	0.598964	2.59089	0.090568	93	93	0.00386389	0.0153433	0.0330785	0.00648339	0.0135899	0.287975	1	12	12	0.162196	0.253026	0.223458	0.0437977	0.247225	0.982806	FALSE	FALSE	FALSE	0.3273	0.844384	1186675	1.13932	-0.426657	-0.406835	0.565748	0.110887	0.809524	2.75889	1	0	0	1	0.988593	0.0681232	0.0133521	0	0.492402	1	0	0	1	1	0	0	0	0	FALSE	FALSE	-2.70513	-1.86395	-1.84557	0.439869	0.0862142	0.5891	2.58524	0.0409661	2	3	0.37416	0.476055	0.328216	0.0643303	0.547968	0.986699	0.328383	0	0	1	0.883608	0.211264	0.0414078	0.128516	0.849988	FALSE	FALSE	FALSE	0.560213	0.988432	1044922	0.65645	0.570612	0.561026	0.459062	0.0899761	0.660308	2.42783	1	0	0	1	0.995449	0.0335361	0.00657308	0	0.297782	1	0	0	1	1	0	0	0	0	FALSE	FALSE	2.85292	2.16811	2.0987	0.507774	0.0995237	0.738917	2.17244	0.0259918	12	13	0.180926	0.333834	0.331123	0.0649001	0.441336	0.992726	0.409724	0	0	0.993013	0.81875	0.246622	0.048338	0.347931	0.884109	TRUE	TRUE	0.044901	0.042423	0.042423	0	0	0	0	0.00823672	100	0.0113408	0.0113408	0	0	0	0	0.0429307	100	0.04549	0.04549	0	0	0	0
GCN1	FALSE	FALSE	-0.00849566	0.0783527	0.11821	0.542395	0.106309	0.660889	3.1221	1	0	0	1	0.971486	0.121234	0.0237619	0	0.680863	1	0	0	1	0.996337	0.0215799	0.00422967	0	0.143501	FALSE	FALSE	-1.0367	-1.13461	-1.18532	0.423062	0.0829202	0.481727	2.47576	0.899627	0	0	0.769652	0.695422	0.2943	0.0576829	0.538654	0.946371	1	0	0	1	0.940501	0.154778	0.0303365	0	0.733344	FALSE	FALSE	FALSE	0.887515	0.976691	915550	-0.200497	-0.541386	-0.507755	0.502184	0.0984282	0.568	3.12451	1	0	0	1	0.988888	0.066815	0.0130957	0	0.512939	1	0	0	1	1	0	0	0	0	FALSE	FALSE	-1.00947	-1.31422	-1.26617	0.556193	0.109014	0.694878	2.88113	1	0	0	1	0.795789	0.289016	0.0566471	0.377764	0.949776	1	0	0	1	0.996515	0.0303462	0.00594786	0	0.30006	FALSE	FALSE	FALSE	0.842266	0.981869	1121205	0.320504	0.517417	0.539021	0.542157	0.106263	0.849068	2.78014	1	0	0	1	0.992774	0.0543557	0.0106537	0	0.534671	1	0	0	1	1	0	0	0	0	FALSE	FALSE	-0.738148	-0.656755	-0.695925	0.413553	0.0810564	0.542743	2.18557	1	0	0	1	0.987958	0.0751337	0.0147262	0	0.583186	1	0	0	1	1	0	0	0	0	FALSE	FALSE	FALSE	0.763468	0.989506	1036275	0.458936	0.912125	0.904344	0.471944	0.092501	0.642069	2.30309	1	0	0	1	0.942394	0.153438	0.0300739	0	0.709322	1	0	0	1	1	0	0	0	0	FALSE	FALSE	1.0812	1.49585	1.48507	0.47097	0.0923101	0.607232	2.2929	1	1	1	0.808164	0.710509	0.313275	0.061402	0.538792	0.954361	1	0	0	1	0.970965	0.102024	0.0199966	0	0.642271	FALSE	FALSE	0.00448084	0.00564212	0.00564212	0	0	0	0	0.671721	0	0.556722	0.556722	0	0	0	0	0.761365	0	0.6549	0.6549	0	0	0	0
RNF214	FALSE	FALSE	0.513273	2.01576	2.0233	0.502979	0.0985839	0.813046	2.44265	1	25	25	0.131477	0.206003	0.199455	0.0390932	0.290126	0.964709	1	2	2	0.470189	0.543032	0.319835	0.0626877	0.630613	0.972291	FALSE	FALSE	-0.202821	0.281272	0.317151	0.421776	0.0826682	0.603139	2.30592	1	0	0	1	0.978889	0.101095	0.0198146	0	0.704066	1	0	0	1	0.998443	0.0155668	0.0030511	0	0.155668	FALSE	FALSE	FALSE	0.395921	0.771596	648674	-0.894321	-2.1736	-2.14221	0.432822	0.0848331	0.572178	1.98194	1	10	10	0.178413	0.283879	0.264991	0.0519383	0.298719	0.990214	1	0	0	0.709787	0.703445	0.293119	0.0574513	0.538913	0.9256	FALSE	FALSE	-0.681261	-1.58876	-1.55282	0.478451	0.0937764	0.685606	2.08007	1	0	0	0.672969	0.651374	0.333543	0.0653745	0.660196	0.923189	1	0	0	1	0.989038	0.0585518	0.0114761	0	0.401322	FALSE	FALSE	FALSE	0.849412	0.982587	1432490	0.377951	-0.856709	-0.884776	0.599008	0.117406	0.821759	3.29956	1	0	0	1	0.914911	0.209648	0.0410911	0	0.942714	1	0	0	1	0.995185	0.048146	0.00943661	0	0.48146	FALSE	FALSE	0.222815	0.541347	0.579891	0.35778	0.0701249	0.551798	1.84586	1	0	0	1	0.996908	0.0309166	0.00605966	0	0.309166	1	0	0	1	1	0	0	0	0	FALSE	FALSE	FALSE	0.46151	0.987254	1096241	1.01087	0.739256	0.721918	0.521903	0.102293	0.694329	2.8645	1	0	0	1	0.956897	0.153846	0.0301539	0	0.899206	1	0	0	1	0.998392	0.016081	0.00315188	0	0.16081	FALSE	FALSE	0.854478	0.290957	0.274741	0.55631	0.109037	0.735633	2.88098	1	0	0	1	0.989906	0.0656327	0.012864	0	0.491493	1	0	0	1	1	0	0	0	0	FALSE	FALSE	0.00509229	0.0280859	0.0280859	0	0	0	0	0.674726	100	0.0338847	0.0338847	0	0	0	0	0.763372	0	0.0958251	0.0958251	0	0	0	0
MED1	FALSE	FALSE	-1.6341	-1.2939	-1.28112	0.591127	0.115861	0.643267	2.94674	0.306711	3	3	0.587167	0.590074	0.328267	0.0643403	0.674756	0.967004	0.853459	0	0	1	0.880019	0.219329	0.0429884	0.153928	0.80992	FALSE	FALSE	-3.23859	-2.85435	-2.85361	0.44173	0.0865792	0.608408	2.17037	0.0036037	85	86	0.0129377	0.0272796	0.0398733	0.00781517	0.0274246	0.223139	0.0519951	21	21	0.107853	0.158019	0.145985	0.028613	0.153599	0.752251	FALSE	FALSE	FALSE	0.402221	0.775422	1029350	1.38084	0.813899	0.772099	0.537614	0.105372	0.634522	3.05188	1	0	0	1	0.960788	0.148183	0.0290439	0	0.85473	1	0	0	1	0.994689	0.0383759	0.00752167	0	0.327124	FALSE	FALSE	-1.74935	-1.70092	-1.68029	0.507199	0.099411	0.818966	2.07537	0.481384	1	1	0.533923	0.575906	0.359995	0.070559	0.771514	0.952269	1	0	0	1	0.967174	0.0928912	0.0182067	0	0.47674	FALSE	FALSE	FALSE	0.426531	0.883483	1036051	1.27193	1.54415	1.51891	0.643384	0.126103	0.817853	3.90802	1	3	3	0.73537	0.657255	0.355348	0.0696482	0.714082	0.986113	1	0	0	1	0.955638	0.139785	0.0273979	0	0.787309	FALSE	FALSE	-2.87659	-2.2775	-2.24748	0.466222	0.0913796	0.674618	2.22024	0.0241202	21	22	0.136538	0.240916	0.266054	0.0521466	0.277471	0.991773	0.23451	0	0	0.674193	0.647792	0.30408	0.0595996	0.624977	0.894194	FALSE	FALSE	FALSE	0.894439	0.990085	1004611	0.223862	0.884296	0.881929	0.56888	0.1115	0.679071	3.09346	1	0	0	1	0.927183	0.187136	0.0366786	0	0.79193	1	0	0	1	1	0	0	0	0	FALSE	FALSE	2.44474	2.66868	2.65501	0.51522	0.100983	0.443679	2.80998	0.0869738	53	53	0.0456911	0.105558	0.178748	0.0350346	0.060601	0.998952	0.751774	1	1	0.482561	0.522698	0.302702	0.0593296	0.435662	0.950403	FALSE	FALSE	0.0365054	0.0365364	0.0365364	0	0	0	0	0.0144252	100	0.0148565	0.0148565	0	0	0	0	0.0616703	0	0.0544521	0.0544521	0	0	0	0
PGAP3	FALSE	FALSE	-0.519666	-0.491255	-0.435973	0.568487	0.111423	0.872259	2.9023	1	0	0	1	0.944986	0.150026	0.0294051	0	0.641422	1	0	0	1	0.998636	0.0136405	0.00267354	0	0.136405	FALSE	FALSE	0.108219	0.573394	0.517326	0.439314	0.0861055	0.594592	2.32131	1	0	0	1	0.959768	0.127494	0.0249889	0	0.84682	1	0	0	1	0.995693	0.0430663	0.008441	0	0.430663	FALSE	FALSE	FALSE	0.469952	0.818419	502738	-0.564262	-0.317464	-0.341099	0.508183	0.0996038	0.748014	2.48092	1	0	0	1	0.992829	0.0505421	0.00990625	0	0.380056	1	0	0	1	1	0	0	0	0	FALSE	FALSE	0.595761	0.943865	0.922287	0.476883	0.0934691	0.671709	2.20585	1	0	0	1	0.944046	0.141795	0.0277918	0	0.738733	1	0	0	1	1	0	0	0	0	FALSE	FALSE	FALSE	0.152482	0.731224	1616681	2.06578	1.50984	1.49485	0.590218	0.115683	0.802135	3.30863	0.233097	2	2	0.786501	0.677966	0.349651	0.0685316	0.654141	0.990886	1	0	0	1	0.952131	0.140699	0.0275771	0	0.81808	FALSE	FALSE	1.07389	1.20125	1.16029	0.436061	0.0854679	0.57253	2.13292	1	0	0	1	0.887853	0.212856	0.0417197	0.111285	0.861216	1	0	0	1	0.99439	0.0405513	0.00794805	0	0.346009	FALSE	FALSE	FALSE	0.0302317	0.985598	1145551	2.36538	1.70734	1.66491	0.510043	0.0999684	0.631206	2.46867	0.108069	2	2	0.526564	0.585585	0.341634	0.0669603	0.722583	0.984453	1	0	0	1	0.94785	0.14801	0.0290099	0	0.788179	FALSE	FALSE	1.57082	0.77169	0.760952	0.488634	0.0957723	0.575618	2.85695	0.697354	0	0	1	0.973977	0.109576	0.0214769	0	0.82818	1	0	0	1	0.998037	0.0196344	0.00384835	0	0.196344	FALSE	FALSE	0.0201514	0.00629676	0.00629676	0	0	0	0	0.110387	0	0.594414	0.594414	0	0	0	0	0.232453	0	0.687624	0.687624	0	0	0	0
ATP5MG	FALSE	FALSE	0.8447	1.99018	1.9564	0.502153	0.098422	0.648731	2.45837	1	20	20	0.139712	0.232954	0.236965	0.046445	0.264915	0.995529	1	0	0	0.495445	0.561106	0.306751	0.0601232	0.542504	0.949822	FALSE	FALSE	-1.8646	-2.08973	-2.06425	0.462588	0.0906672	0.630911	2.26423	0.186713	24	24	0.109932	0.181965	0.19318	0.0378632	0.186563	0.99524	0.644409	0	0	0.456825	0.521985	0.290309	0.0569006	0.473346	0.936837	FALSE	FALSE	FALSE	0.368607	0.751952	584833	-1.1758	-2.31645	-2.31753	0.456721	0.0895172	0.600707	2.21661	1	25	25	0.123209	0.204549	0.224858	0.0440722	0.20522	0.997149	1	1	1	0.590148	0.587533	0.312875	0.0613235	0.655846	0.956581	FALSE	FALSE	-2.65625	-3.88057	-3.85132	0.518672	0.10166	0.677315	2.75157	0.0474097	98	99	0.000625402	0.00430101	0.0126539	0.00248017	0.00233948	0.0954921	0.86416	40	40	0.0581876	0.1197	0.167969	0.0329219	0.113833	0.990121	FALSE	FALSE	FALSE	0.967428	0.995801	1536583	0.136711	-0.441014	-0.463678	0.519366	0.101796	0.669794	2.74172	1	0	0	1	0.994583	0.0324785	0.00636578	0	0.273201	1	0	0	1	1	0	0	0	0	FALSE	FALSE	-1.32877	-1.41334	-1.36771	0.407052	0.0797822	0.495362	2.07908	1	0	0	0.945421	0.795864	0.26007	0.0509737	0.379386	0.869853	1	0	0	1	0.995551	0.0316688	0.00620709	0	0.307227	FALSE	FALSE	FALSE	0.581647	0.988432	1142400	0.968171	1.21839	1.27203	0.457274	0.0896256	0.566125	2.11274	1	0	0	1	0.838171	0.273561	0.053618	0.280971	0.904779	1	0	0	1	0.985574	0.0683635	0.0133993	0	0.44988	FALSE	FALSE	2.00504	2.38515	2.36969	0.535509	0.10496	0.694668	2.46025	0.269751	26	26	0.102443	0.207193	0.242245	0.04748	0.248199	0.998843	1	1	1	0.768251	0.696558	0.310471	0.0608522	0.514426	0.961207	FALSE	FALSE	0.0388757	0.0964125	0.0964125	0	0	0	0	0.0427433	100	0.000114458	0.000114458	0	0	0	0	0.126484	100	0.00171823	0.00171823	0	0	0	0
CD3D	FALSE	FALSE	-0.0287189	0.957501	0.907161	0.525532	0.103004	0.743092	2.56442	1	0	0	1	0.794501	0.264962	0.0519325	0.40865	0.914769	1	0	0	1	0.973364	0.0972307	0.0190572	0	0.6601	FALSE	FALSE	1.2278	0.491767	0.494677	0.406802	0.0797332	0.51098	1.87267	0.658564	0	0	1	0.963561	0.113819	0.0223085	0	0.615065	1	0	0	1	0.999941	0.000590846	0.000115806	0	0.00590846	FALSE	FALSE	FALSE	0.835754	0.964418	1077289	-0.29378	-1.2945	-1.2088	0.496465	0.0973071	0.76462	2.46288	1	0	0	1	0.838717	0.234785	0.0460179	0.322124	0.868895	1	0	0	1	0.990568	0.053464	0.0104789	0	0.460338	FALSE	FALSE	1.25236	-0.268528	-0.348841	0.487396	0.0955296	0.691489	2.16809	1	0	0	1	0.993853	0.0353274	0.00692417	0	0.277337	1	0	0	1	1	0	0	0	0	FALSE	FALSE	FALSE	0.677538	0.950523	942483	0.501422	-0.0968731	-0.0388375	0.556557	0.109085	0.726226	3.36959	1	0	0	1	0.991281	0.0666996	0.0130731	0	0.644513	1	0	0	1	1	0	0	0	0	FALSE	FALSE	1.40759	0.808136	0.825599	0.399896	0.0783796	0.498341	2.0066	0.955517	0	0	1	0.966606	0.104689	0.0205191	0	0.720875	1	0	0	1	1	0	0	0	0	FALSE	FALSE	FALSE	0.599517	0.989506	1015330	0.693891	0.86391	0.885233	0.52414	0.102731	0.581113	2.99717	1	0	0	1	0.944492	0.17141	0.0335964	0	0.91676	1	0	0	1	0.997217	0.0268873	0.00526991	0	0.2688	FALSE	FALSE	-0.448029	0.172834	0.226216	0.492772	0.0965832	0.635396	2.27858	1	0	0	1	1	0	0	0	0	1	0	0	1	1	0	0	0	0	FALSE	FALSE	0.00759102	0.00799112	0.00799112	0	0	0	0	0.484047	0	0.441417	0.441417	0	0	0	0	0.612749	0	0.557123	0.557123	0	0	0	0
RRM1	FALSE	FALSE	0.240138	0.0666284	0.0351618	0.467652	0.0916598	0.659637	2.21811	1	0	0	1	0.994695	0.0312157	0.00611827	0	0.27117	1	0	0	1	1	0	0	0	0	FALSE	FALSE	-0.0218234	-0.973839	-1.02361	0.451636	0.0885206	0.656825	2.27509	1	0	0	0.990419	0.777291	0.28606	0.0560678	0.473702	0.907816	1	0	0	1	0.963541	0.114011	0.0223461	0	0.603601	FALSE	FALSE	FALSE	0.612502	0.892936	1010035	-0.497426	-0.927741	-0.897108	0.459362	0.0900349	0.576817	2.71295	1	0	0	1	0.970524	0.119738	0.0234687	0	0.840041	1	0	0	1	0.996331	0.0337968	0.00662416	0	0.336942	FALSE	FALSE	-0.245579	-1.07758	-1.05479	0.500355	0.0980696	0.810364	2.28478	1	0	0	1	0.896338	0.201154	0.0394262	0.101191	0.843894	1	0	0	1	1	0	0	0	0	FALSE	FALSE	FALSE	0.760466	0.96948	1020849	0.301522	1.39081	1.39744	0.501356	0.0982659	0.691988	2.4121	1	0	0	0.980092	0.741782	0.307452	0.0602606	0.520098	0.930994	1	0	0	1	0.983417	0.0806203	0.0158016	0	0.498564	FALSE	FALSE	0.24349	-0.126983	-0.129209	0.407836	0.0799359	0.501175	1.91619	1	0	0	1	1	0	0	0	0	1	0	0	1	1	0	0	0	0	FALSE	FALSE	FALSE	0.529915	0.988432	1029130	0.644478	1.97785	1.98195	0.501045	0.0982049	0.61665	2.49364	1	10	10	0.287858	0.400678	0.321294	0.0629737	0.484556	0.996217	1	0	0	1	0.886766	0.231957	0.0454636	0.0427678	0.913801	FALSE	FALSE	0.464455	2.07596	2.10249	0.535863	0.105029	0.681369	2.90764	1	16	16	0.227392	0.330056	0.310619	0.0608812	0.375218	0.997914	1	0	0	1	0.817125	0.265999	0.0521359	0.370947	0.91808	FALSE	FALSE	0.00186617	0.0176071	0.0176071	0	0	0	0	0.919681	0	0.182374	0.182374	0	0	0	0	0.943279	0	0.301359	0.301359	0	0	0	0
TRIM68	FALSE	FALSE	-2.37206	-1.85157	-1.86629	0.556881	0.109149	0.831019	2.3317	0.0530676	18	18	0.192267	0.291504	0.288132	0.0564739	0.371662	0.992821	0.282129	0	0	0.625036	0.617151	0.324926	0.0636855	0.681169	0.935699	FALSE	FALSE	-2.34685	-2.61515	-2.60258	0.449621	0.0881258	0.5038	2.42578	0.0567984	73	73	0.0267567	0.0540847	0.0796419	0.0156098	0.0429435	0.500087	0.310037	7	7	0.176906	0.243864	0.20664	0.0405014	0.185299	0.989134	FALSE	FALSE	FALSE	0.616716	0.89466	1145885	1.03995	0.966592	0.905744	0.546401	0.107095	0.835819	2.66247	1	0	0	1	0.929025	0.173413	0.033989	0	0.873987	1	0	0	1	0.993392	0.0492136	0.00964587	0	0.443996	FALSE	FALSE	0.00191334	-0.691352	-0.716847	0.580595	0.113797	0.856483	3.0323	1	0	0	1	0.956719	0.141058	0.0276474	0	0.750656	1	0	0	1	1	0	0	0	0	FALSE	FALSE	FALSE	0.0569667	0.57519	1193626	3.46139	2.59377	2.60979	0.549725	0.107746	0.783276	2.53507	0.00322441	47	48	0.0569628	0.125345	0.171155	0.0335465	0.141941	0.999295	0.0949343	3	3	0.524245	0.56147	0.339674	0.066576	0.694846	0.972802	FALSE	FALSE	-1.02986	-1.59973	-1.58122	0.42734	0.0837587	0.523862	2.389	1	2	2	0.658103	0.651105	0.309873	0.0607351	0.586187	0.960112	1	0	0	1	0.955862	0.13341	0.0261483	0	0.708784	FALSE	FALSE	FALSE	0.177032	0.985598	1042322	2.52886	1.76744	1.82593	0.522524	0.102415	0.657394	2.81831	0.0686598	8	8	0.463019	0.506849	0.345829	0.0677825	0.64224	0.998596	1	0	0	1	0.928634	0.182878	0.035844	0	0.913265	FALSE	FALSE	3.44198	3.24266	3.14917	0.527561	0.103402	0.768805	2.50109	0.00346479	82	83	0.00710532	0.0298694	0.0469055	0.00919347	0.0372511	0.238734	0.137406	11	11	0.176684	0.292732	0.26725	0.0523811	0.346807	0.989901	TRUE	FALSE	0.0526632	0.0395407	0.0395407	0	0	0	0	0.00282317	100	0.0133679	0.0133679	0	0	0	0	0.0208965	0	0.0508161	0.0508161	0	0	0	0
OR51B5	FALSE	FALSE	-1.27491	-1.92723	-1.87385	0.676348	0.209602	0.763843	3.30636	0.60702	9	9	0.162096	0.281339	0.314123	0.0973478	0.289977	0.99854	1	1	1	0.576006	0.572938	0.312821	0.0969443	0.561193	0.977804	FALSE	FALSE	0.532995	0.0914123	0.120555	0.588622	0.182416	0.728295	3.01225	1	0	0	1	0.961458	0.136643	0.0423462	0	0.668489	1	0	0	1	0.997412	0.0163678	0.00507242	0	0.103519	FALSE	FALSE	FALSE	0.0830377	0.424081	775623	2.19999	2.52928	2.50149	0.56643	0.175539	0.670525	2.23725	0.166846	18	18	0.0686005	0.178834	0.28826	0.0893327	0.126252	0.996885	0.821823	1	1	0.367767	0.449279	0.31118	0.0964357	0.475795	0.954441	FALSE	FALSE	1.74957	1.93159	1.87894	0.730872	0.226499	0.79643	3.74094	0.481154	5	5	0.322331	0.451941	0.373143	0.115638	0.693782	0.999031	1	0	0	1	0.896395	0.246952	0.0765312	0	0.942227	FALSE	FALSE	FALSE	0.663605	0.950179	1286209	-0.787045	0.0609956	0.0454536	0.80576	0.249708	0.664287	4.41091	1	0	0	1	0.955231	0.18158	0.0562721	0	0.908866	1	0	0	1	0.992468	0.0476379	0.0147631	0	0.301288	FALSE	FALSE	-0.582587	-0.670778	-0.717807	0.629617	0.19512	0.847163	2.76261	1	0	0	1	0.95819	0.151194	0.0468554	0	0.784768	1	0	0	1	0.997409	0.0163872	0.00507846	0	0.103642	FALSE	FALSE	FALSE	0.0776487	0.985598	1070217	-2.45834	-2.14833	-2.05481	0.648475	0.200965	0.694672	2.79253	0.0837486	6	6	0.19015	0.34061	0.32922	0.102026	0.40876	0.992519	1	0	0	1	0.840587	0.242782	0.0752388	0.29341	0.769473	FALSE	FALSE	-2.10283	-1.45839	-1.5141	0.607462	0.188254	0.798455	2.71296	0.212882	1	1	0.868442	0.689135	0.360575	0.111743	0.675733	0.980936	1	0	0	1	0.953384	0.135118	0.0418734	0	0.663359	FALSE	FALSE	0.0535783	NA	NA	NA	NA	NA	NA	0.0259196	0	NA	NA	NA	NA	NA	NA	0.090818	0	NA	NA	NA	NA	NA	NA
FN3K	FALSE	FALSE	0.523427	1.31284	1.4175	0.502013	0.0983945	0.643772	2.49862	1	4	4	0.567734	0.537397	0.323594	0.0634245	0.575582	0.983423	1	0	0	1	0.839058	0.246003	0.0482166	0.304155	0.885644	FALSE	FALSE	-0.245842	-0.218743	-0.196233	0.402909	0.0789702	0.538535	1.98958	1	0	0	1	0.997152	0.0172653	0.00338401	0	0.120013	1	0	0	1	1	0	0	0	0	FALSE	FALSE	FALSE	0.354094	0.741551	691484	-1.02145	-1.76609	-1.78293	0.447906	0.0877897	0.589311	2.40226	1	3	3	0.464327	0.522635	0.33672	0.0659972	0.621757	0.978587	1	0	0	1	0.880204	0.215645	0.0422664	0.165736	0.824357	FALSE	FALSE	-0.739516	-1.44862	-1.49592	0.497346	0.0974799	0.635885	2.22487	1	3	3	0.884837	0.712581	0.327959	0.06428	0.562226	0.962014	1	0	0	1	0.972444	0.0999969	0.0195994	0	0.544034	FALSE	FALSE	FALSE	0.798281	0.976441	1389465	0.505423	-0.207318	-0.218554	0.515724	0.101082	0.687964	2.67169	1	0	0	1	0.995126	0.0389751	0.00763911	0	0.374035	1	0	0	1	1	0	0	0	0	FALSE	FALSE	0.300461	0.246279	0.309795	0.35766	0.0701014	0.483355	1.67814	1	0	0	1	1	0	0	0	0	1	0	0	1	1	0	0	0	0	FALSE	FALSE	FALSE	0.405064	0.986752	1092195	1.22936	1.14753	1.14952	0.414978	0.0813356	0.603236	1.89715	1	0	0	1	0.897507	0.211353	0.0414252	0.0833605	0.86952	1	0	0	1	0.99804	0.0141876	0.00278076	0	0.121538	FALSE	FALSE	1.02115	0.907133	0.913544	0.466897	0.0915118	0.616824	2.34464	1	0	0	1	0.946413	0.164492	0.0322404	0	0.830446	1	0	0	1	0.998212	0.0178829	0.00350506	0	0.178829	FALSE	FALSE	0.00775215	0.0313397	0.0313397	0	0	0	0	0.551744	100	0.0338455	0.0338455	0	0	0	0	0.666569	0	0.0957503	0.0957503	0	0	0	0
ZNF428	FALSE	FALSE	-0.399226	0.821979	0.802402	0.570315	0.111782	0.688474	2.68321	1	0	0	1	0.83773	0.244412	0.0479048	0.276105	0.894704	1	0	0	1	0.971278	0.100188	0.0196369	0	0.619298	FALSE	FALSE	-1.14806	-0.616193	-0.526465	0.541215	0.106078	0.73428	2.85073	0.752831	0	0	1	0.938677	0.172084	0.0337285	0	0.88233	1	0	0	1	0.993023	0.0537847	0.0105418	0	0.503544	FALSE	FALSE	FALSE	0.810522	0.958175	1164294	0.292393	-1.30569	-1.2692	0.523816	0.102668	0.670825	2.43613	1	0	0	1	0.808527	0.281551	0.0551841	0.325971	0.919813	1	0	0	1	0.969521	0.105277	0.0206343	0	0.638287	FALSE	FALSE	-0.794644	-1.34175	-1.29743	0.619579	0.121437	0.65295	3.73902	1	3	3	1	0.782737	0.300702	0.0589376	0.388722	0.974649	1	0	0	1	0.980254	0.0981851	0.0192443	0	0.628151	FALSE	FALSE	FALSE	0.771074	0.971751	1242622	0.3809	0.392804	0.354117	0.688546	0.134955	0.835221	3.51299	1	0	0	1	0.977488	0.119302	0.0233832	0	0.850583	1	0	0	1	0.999382	0.00618214	0.0012117	0	0.0618214	FALSE	FALSE	-0.980432	0.0567179	0.0307718	0.461112	0.090378	0.627181	2.21465	1	0	0	1	1	0	0	0	0	1	0	0	1	1	0	0	0	0	FALSE	FALSE	FALSE	0.898083	0.990567	1069628	0.148186	1.25606	1.24395	0.668322	0.130991	0.904242	2.76225	1	0	0	1	0.774119	0.327374	0.0641652	0.48926	0.934619	1	0	0	1	0.974711	0.0825374	0.0161773	0	0.5188	FALSE	FALSE	0.916794	1.23945	1.25191	0.709578	0.139077	0.899261	3.82813	1	2	2	1	0.769122	0.330088	0.0646973	0.466556	0.993173	1	0	0	1	0.960657	0.137143	0.0268801	0	0.848899	FALSE	FALSE	0.00611969	0.00313804	0.00313804	0	0	0	0	0.710951	0	0.869559	0.869559	0	0	0	0	0.790587	0	0.900948	0.900948	0	0	0	0
PRR14	FALSE	FALSE	-1.8012	-1.11532	-1.04226	0.599707	0.117543	0.755669	3.5095	0.215012	2	2	0.794226	0.714286	0.311591	0.0610717	0.527209	0.984589	0.690841	0	0	1	0.929916	0.173219	0.0339508	0	0.861751	FALSE	FALSE	-1.10137	-1.02329	-1.07596	0.434791	0.085219	0.578036	2.5261	0.812213	0	0	0.918549	0.760629	0.2911	0.0570555	0.473328	0.927724	1	0	0	1	0.958371	0.126257	0.0247463	0	0.666549	FALSE	FALSE	FALSE	0.734118	0.938607	1435520	0.761065	0.143427	0.130354	0.561684	0.11009	0.744932	3.09989	1	0	0	1	0.994542	0.0384827	0.0075426	0	0.290792	1	0	0	1	1	0	0	0	0	FALSE	FALSE	0.5731	-0.121823	-0.0891612	0.566813	0.111095	0.756411	3.24921	1	0	0	1	0.993359	0.0597122	0.0117036	0	0.59366	1	0	0	1	1	0	0	0	0	FALSE	FALSE	FALSE	0.183302	0.754585	1557949	2.55938	2.06154	2.03301	0.552064	0.108205	0.710354	2.72037	0.0629152	14	14	0.235546	0.379391	0.34317	0.0672614	0.480731	0.997262	0.56605	0	0	1	0.843646	0.253573	0.0497002	0.262681	0.897558	FALSE	FALSE	-0.197598	-0.134349	-0.207348	0.430498	0.0843777	0.514774	2.58501	1	0	0	1	0.998024	0.0134643	0.002639	0	0.125327	1	0	0	1	1	0	0	0	0	FALSE	FALSE	FALSE	0.241092	0.985598	1139606	1.82117	1.78035	1.83374	0.461384	0.0904313	0.580257	2.56284	0.411483	4	4	0.45022	0.48487	0.32587	0.0638705	0.561258	0.991567	1	0	0	1	0.940381	0.149122	0.0292279	0	0.808996	FALSE	FALSE	2.02685	2.02512	2.03564	0.458718	0.0899088	0.644489	2.25953	0.256065	11	11	0.257152	0.347627	0.290036	0.056847	0.417286	0.989262	1	0	0	1	0.862149	0.22388	0.0438806	0.25718	0.783843	FALSE	FALSE	0.0198954	0.015511	0.015511	0	0	0	0	0.0833789	0	0.157982	0.157982	0	0	0	0	0.194658	0	0.272863	0.272863	0	0	0	0
USP32	FALSE	FALSE	-3.10609	-2.76677	-2.81122	0.556169	0.109009	0.889813	2.38405	0.00568741	69	70	0.0169891	0.0359705	0.0412975	0.00809432	0.0549581	0.152248	0.065939	26	26	0.122366	0.176888	0.154727	0.0303264	0.238682	0.552259	FALSE	FALSE	-0.879069	-0.783903	-0.768585	0.517251	0.101381	0.715362	2.22254	1	0	0	1	0.858546	0.238394	0.0467251	0.201509	0.860528	1	0	0	1	0.982948	0.074113	0.0145262	0	0.513575	FALSE	FALSE	FALSE	0.0328771	0.296674	894968	2.42478	2.41643	2.41586	0.462385	0.0906275	0.706629	2.1903	0.091906	36	36	0.0940401	0.163097	0.169717	0.0332646	0.209124	0.787206	0.571379	1	1	0.491746	0.541593	0.326227	0.0639406	0.654968	0.976917	FALSE	FALSE	2.0167	1.79773	1.83689	0.556399	0.109054	0.829475	2.82137	0.262363	8	8	0.433524	0.491523	0.359026	0.070369	0.730103	0.994673	1	0	0	1	0.933035	0.162645	0.0318785	0	0.855406	FALSE	FALSE	FALSE	0.00743211	0.353396	843770	2.80732	2.18317	2.25143	0.623451	0.122196	0.879545	2.52703	0.0299736	26	27	0.1742	0.296542	0.30225	0.059241	0.399168	0.999057	0.371772	2	2	1	0.738648	0.337816	0.0662119	0.485122	0.962792	FALSE	FALSE	-0.452693	-0.581812	-0.574709	0.461088	0.0903733	0.656697	2.12744	1	0	0	1	0.991693	0.0563072	0.0110362	0	0.512544	1	0	0	1	1	0	0	0	0	FALSE	FALSE	FALSE	0.514818	0.988432	943486	0.802904	0.302383	0.320082	0.490667	0.0961707	0.690885	2.19233	1	0	0	1	0.998263	0.0173711	0.00340474	0	0.173711	1	0	0	1	1	0	0	0	0	FALSE	FALSE	1.19052	0.819992	0.786937	0.571025	0.111921	0.691049	2.76448	1	0	0	1	0.943051	0.174678	0.0342369	0	0.879118	1	0	0	1	0.993972	0.0425999	0.00834958	0	0.329591	FALSE	FALSE	0.0324609	0.0207564	0.0207564	0	0	0	0	0.0140026	0	0.0733985	0.0733985	0	0	0	0	0.0604985	0	0.163129	0.163129	0	0	0	0
CA4	TRUE	TRUE	-5.31207	-4.35349	-4.36643	0.558277	0.109422	0.698662	2.84531	3.2516e-07	100	101	4.02052e-05	0.000401827	0.00142723	0.000279738	0.000132667	0.0130555	6.53442e-05	100	99	0.00206236	0.00634277	0.0136675	0.00267884	0.00432377	0.108305	FALSE	FALSE	-2.9076	-2.3213	-2.3116	0.400437	0.0784856	0.498196	2.01703	0.0109263	43	44	0.0608271	0.0987475	0.125613	0.0246202	0.078015	0.793867	0.106658	0	0	0.313752	0.364749	0.234074	0.0458784	0.277756	0.934588	TRUE	FALSE	TRUE	0.000541648	0.0453458	1054189	4.49457	3.33475	3.32509	0.55563	0.108903	0.77341	2.93029	4.18272e-05	89	90	0.00512342	0.0210231	0.0443493	0.00869246	0.018549	0.263752	0.00382022	42	41	0.066613	0.13244	0.175003	0.0343007	0.125706	0.914334	FALSE	FALSE	2.07119	1.83166	1.77252	0.527596	0.103409	0.697186	2.68471	0.230045	5	5	0.40204	0.518199	0.352389	0.0690683	0.74525	0.991887	1	0	0	1	0.955318	0.137402	0.0269308	0	0.717127	TRUE	TRUE	FALSE	0.000993634	0.202871	1103021	4.19151	3.99284	4.03175	0.484886	0.0950376	0.693933	2.47672	0.000166265	99	100	0.000391719	0.0017477	0.00560205	0.001098	0.00130609	0.0506685	0.0177703	72	71	0.0257431	0.043965	0.0669286	0.013118	0.0450208	0.510009	FALSE	FALSE	-2.39996	-1.57914	-1.53766	0.413242	0.0809955	0.523315	2.06348	0.0983807	0	0	0.685827	0.683665	0.301197	0.0590346	0.563067	0.925521	0.587633	0	0	1	0.967783	0.110475	0.021653	0	0.594078	FALSE	FALSE	FALSE	0.74663	0.989506	1036742	0.495814	1.26525	1.29493	0.465313	0.0912013	0.595995	2.21435	1	0	0	1	0.821236	0.282588	0.0553872	0.261364	0.920034	1	0	0	1	0.993727	0.0501819	0.00983565	0	0.4817	FALSE	FALSE	2.49784	2.6041	2.57541	0.436879	0.0856283	0.56094	2.46724	0.0749718	47	47	0.0552735	0.108844	0.143978	0.0282198	0.103608	0.998477	0.697895	0	0	0.526238	0.58242	0.3009	0.0589763	0.583608	0.905429	TRUE	TRUE	0.0825613	0.0462045	0.0462045	0	0	0	0	2.55027e-06	100	0.00104573	0.00104573	0	0	0	0	0.000168795	100	0.00858152	0.00858152	0	0	0	0
RAB8A	NA	FALSE	NA	NA	NA	NA	NA	NA	NA	NA	0	NA	NA	NA	NA	NA	NA	NA	NA	NA	0	NA	NA	NA	NA	NA	NA	NA	FALSE	NA	NA	NA	NA	NA	NA	NA	NA	0	NA	NA	NA	NA	NA	NA	NA	NA	NA	0	NA	NA	NA	NA	NA	NA	NA	FALSE	NA	NA	NA	0	NA	NA	NA	NA	NA	NA	NA	NA	0	NA	NA	NA	NA	NA	NA	NA	NA	NA	0	NA	NA	NA	NA	NA	NA	NA	FALSE	NA	NA	NA	NA	NA	NA	NA	NA	0	NA	NA	NA	NA	NA	NA	NA	NA	NA	0	NA	NA	NA	NA	NA	NA	NA	FALSE	NA	NA	NA	0	NA	NA	NA	NA	NA	NA	NA	NA	0	NA	NA	NA	NA	NA	NA	NA	NA	NA	0	NA	NA	NA	NA	NA	NA	NA	FALSE	NA	NA	NA	NA	NA	NA	NA	NA	0	NA	NA	NA	NA	NA	NA	NA	NA	NA	0	NA	NA	NA	NA	NA	NA	NA	FALSE	NA	NA	NA	0	NA	NA	NA	NA	NA	NA	NA	NA	0	NA	NA	NA	NA	NA	NA	NA	NA	NA	0	NA	NA	NA	NA	NA	NA	NA	FALSE	NA	NA	NA	NA	NA	NA	NA	NA	0	NA	NA	NA	NA	NA	NA	NA	NA	NA	0	NA	NA	NA	NA	NA	NA	FALSE	FALSE	NA	NA	NA	NA	NA	NA	NA	NA	0	NA	NA	NA	NA	NA	NA	NA	0	NA	NA	NA	NA	NA	NA
MIDN	FALSE	FALSE	1.08599	1.43337	1.4302	0.446991	0.0876102	0.589944	2.19459	0.832451	1	1	0.455297	0.509573	0.307506	0.0602713	0.50526	0.963802	1	0	0	1	0.84649	0.211179	0.041391	0.241612	0.80421	FALSE	FALSE	0.350781	0.501559	0.464689	0.387232	0.0758974	0.577598	1.80455	1	0	0	1	0.986866	0.0752037	0.0147399	0	0.564115	1	0	0	1	1	0	0	0	0	FALSE	FALSE	FALSE	0.532633	0.852826	513623	-0.513295	-0.938059	-0.955554	0.428083	0.0839043	0.538278	2.14101	1	0	0	1	0.940531	0.157204	0.030812	0	0.674674	1	0	0	1	1	0	0	0	0	FALSE	FALSE	-0.643567	-0.814355	-0.842661	0.49303	0.0966339	0.682679	2.30743	1	0	0	1	0.953653	0.145451	0.0285084	0	0.678825	1	0	0	1	1	0	0	0	0	FALSE	FALSE	FALSE	0.0722807	0.614243	379118	-1.46925	-1.52172	-1.505	0.510007	0.0999614	0.648491	2.54635	0.850594	1	1	0.768477	0.686952	0.326142	0.0639238	0.599627	0.950525	1	0	0	1	0.979379	0.0906464	0.0177667	0	0.527692	FALSE	FALSE	-0.108323	0.159721	0.121002	0.373631	0.0732316	0.565547	1.59364	1	0	0	1	1	0	0	0	0	1	0	0	1	1	0	0	0	0	FALSE	FALSE	FALSE	0.350107	0.985598	832981	-0.989794	-0.756801	-0.716244	0.510362	0.100031	0.74621	2.49735	1	0	0	1	0.974028	0.107936	0.0211555	0	0.753195	1	0	0	1	1	0	0	0	0	FALSE	FALSE	-0.913073	-0.803678	-0.822213	0.483178	0.0947029	0.684898	2.59917	1	0	0	1	0.96277	0.125055	0.0245107	0	0.822117	1	0	0	1	0.999617	0.00382595	0.000749886	0	0.0382595	FALSE	FALSE	0.00757288	0.0287659	0.0287659	0	0	0	0	0.535703	100	0.0448995	0.0448995	0	0	0	0	0.654588	0	0.116525	0.116525	0	0	0	0
PCSK4	FALSE	FALSE	-1.05286	-0.767202	-0.679175	0.685643	0.134386	1.01579	3.89286	0.877212	1	1	1	0.841522	0.256858	0.0503442	0.270354	0.964137	1	0	0	1	0.971547	0.113504	0.0222468	0	0.787498	FALSE	FALSE	1.40675	1.6519	1.60309	0.436351	0.0855247	0.655124	2.2494	0.478505	4	4	0.295662	0.400251	0.294148	0.0576529	0.431042	0.9692	1	0	0	0.844444	0.782357	0.235108	0.0460812	0.435641	0.793573	FALSE	FALSE	FALSE	0.653051	0.910321	1083966	0.581733	0.768762	0.697231	0.610055	0.119571	0.749646	3.48875	1	0	0	1	0.956504	0.155246	0.0304282	0	0.921581	1	0	0	1	0.992706	0.0577645	0.0113218	0	0.55131	FALSE	FALSE	2.3231	2.22825	2.17576	0.602807	0.11815	0.774372	3.47371	0.121043	23	23	0.155306	0.285385	0.295846	0.0579858	0.358999	0.996353	1	0	0	1	0.835394	0.252406	0.0494716	0.326464	0.839463	FALSE	FALSE	FALSE	0.286279	0.824941	1094677	1.29193	0.399398	0.34899	0.73907	0.144858	1.01706	3.69799	1	0	0	1	0.971239	0.134094	0.0262824	0	0.885677	1	0	0	1	0.996868	0.0313204	0.00613879	0	0.313204	FALSE	FALSE	1.59821	1.41897	1.38502	0.384455	0.0753531	0.504149	1.71084	0.659978	0	0	0.935474	0.792557	0.261176	0.0511904	0.412092	0.839242	1	0	0	1	0.990988	0.0439646	0.00861707	0	0.247183	FALSE	FALSE	FALSE	0.530561	0.988432	1005052	0.763641	-0.180625	-0.196896	0.634668	0.124395	0.715893	3.74938	1	0	0	1	0.976273	0.104919	0.0205641	0	0.762076	1	0	0	1	1	0	0	0	0	FALSE	FALSE	-0.589013	-1.2862	-1.32213	0.624605	0.122423	0.781216	3.13441	1	4	4	1	0.772421	0.325773	0.0638514	0.492541	0.951857	1	0	0	1	0.97074	0.106591	0.0208919	0	0.552973	FALSE	FALSE	0.0196104	0.0063816	0.0063816	0	0	0	0	0.11253	0	0.582267	0.582267	0	0	0	0	0.235294	0	0.677113	0.677113	0	0	0	0
KLHL26	FALSE	FALSE	-1.11134	-1.17986	-1.09806	0.5093	0.0998229	0.665462	2.2928	0.799265	0	0	0.714176	0.693542	0.300206	0.0588403	0.575288	0.908635	1	0	0	1	0.942765	0.133059	0.0260795	0	0.573224	FALSE	FALSE	0.482682	0.272722	0.323176	0.371703	0.0728538	0.548872	1.76512	1	0	0	1	0.986507	0.0741882	0.0145409	0	0.584545	1	0	0	1	1	0	0	0	0	FALSE	FALSE	FALSE	0.947574	0.989819	1593920	0.204208	0.093216	0.0423513	0.459577	0.090077	0.609563	2.04269	1	0	0	1	1	0	0	0	0	1	0	0	1	1	0	0	0	0	FALSE	FALSE	1.52328	1.43446	1.33808	0.53176	0.104225	0.720123	2.55495	0.766126	1	1	0.908658	0.764044	0.286316	0.0561179	0.445463	0.959103	1	0	0	1	0.992032	0.0592356	0.0116102	0	0.57276	FALSE	FALSE	FALSE	0.278906	0.819161	1738097	2.24599	2.39342	2.34939	0.55512	0.108804	0.83628	2.71313	0.148226	35	35	0.100167	0.219181	0.267977	0.0525236	0.295639	0.998309	0.915854	0	0	0.769868	0.684802	0.32141	0.0629963	0.615478	0.935026	FALSE	FALSE	1.20378	1.16328	1.16754	0.357958	0.0701598	0.538614	1.63838	1	0	0	1	0.904239	0.178644	0.0350142	0.0958599	0.783555	1	0	0	1	0.998903	0.0109693	0.00214999	0	0.109693	FALSE	FALSE	FALSE	0.120896	0.985598	1187062	2.00691	2.20702	2.18437	0.503658	0.098717	0.636449	2.47339	0.268558	18	18	0.163875	0.278484	0.280503	0.0549786	0.305813	0.997281	1	0	0	1	0.818084	0.262576	0.051465	0.324586	0.915936	FALSE	FALSE	1.1356	1.32736	1.29569	0.479401	0.0939626	0.74612	2.76764	1	0	0	1	0.804241	0.268901	0.0527047	0.441423	0.908091	1	0	0	1	0.993726	0.0476041	0.0093304	0	0.439131	FALSE	FALSE	0.0268244	0.0250684	0.0250684	0	0	0	0	0.0868665	0	0.0950424	0.0950424	0	0	0	0	0.200131	0	0.194147	0.194147	0	0	0	0
MVD	FALSE	FALSE	-0.754884	-0.329625	-0.335253	0.488188	0.0956849	0.65236	2.54917	1	0	0	1	0.974154	0.109851	0.0215308	0	0.690106	1	0	0	1	0.998543	0.0145686	0.00285544	0	0.145686	FALSE	FALSE	0.525156	0.424714	0.434997	0.402961	0.0789803	0.586242	1.80597	1	0	0	1	0.979979	0.0693583	0.0135942	0	0.383135	1	0	0	1	1	0	0	0	0	FALSE	FALSE	FALSE	0.555601	0.864928	1043164	0.937261	1.1302	1.09744	0.467954	0.091719	0.549857	2.20611	1	0	0	1	0.905332	0.205811	0.040339	0.00885331	0.790427	1	0	0	1	0.997611	0.0171233	0.00335617	0	0.142488	FALSE	FALSE	1.20828	0.756664	0.742134	0.528735	0.103632	0.690552	2.46067	1	0	0	1	0.964887	0.121407	0.0237958	0	0.70062	1	0	0	1	1	0	0	0	0	FALSE	FALSE	FALSE	0.908171	0.989931	1031827	0.174919	-0.9961	-0.993031	0.514701	0.100881	0.490234	2.93594	1	0	0	1	0.925362	0.197386	0.0386876	0	0.923334	1	0	0	1	0.99629	0.0370976	0.00727112	0	0.370976	FALSE	FALSE	0.214201	-0.347708	-0.346231	0.366264	0.0717878	0.491157	1.64602	1	0	0	1	1	0	0	0	0	1	0	0	1	1	0	0	0	0	FALSE	FALSE	FALSE	0.704865	0.989506	1002943	-0.574711	-1.77611	-1.77511	0.496891	0.0973906	0.615023	2.61912	1	4	4	0.45429	0.526721	0.33811	0.0662696	0.637195	0.990418	1	0	0	1	0.935978	0.156681	0.0307094	0	0.693175	FALSE	FALSE	-0.771321	-1.478	-1.51119	0.510628	0.100083	0.694735	2.57506	1	1	1	0.836623	0.687825	0.339272	0.0664973	0.608421	0.953282	1	0	0	1	0.975147	0.0907543	0.0177878	0	0.552097	FALSE	FALSE	0.00563324	0.00231381	0.00231381	0	0	0	0	0.607038	0	0.863658	0.863658	0	0	0	0	0.710381	0	0.896683	0.896683	0	0	0	0
PIEZO1	FALSE	FALSE	2.38579	3.66698	3.66682	0.618396	0.121206	0.814642	3.45851	0.0511271	98	98	0.000737295	0.00504865	0.0118908	0.0023306	0.00306094	0.0702864	0.274915	78	78	0.0144129	0.0387653	0.0619422	0.0121407	0.0337828	0.323284	TRUE	TRUE	3.84337	3.68034	3.73107	0.450071	0.0882139	0.563289	2.31328	0.000364074	100	101	0.000701469	0.00201342	0.00426159	0.000835272	0.00143207	0.025229	0.0114894	90	89	0.0165912	0.0259977	0.0340586	0.00667549	0.0232307	0.176442	FALSE	FALSE	FALSE	0.613944	0.893545	903697	-1.07599	-1.71149	-1.72557	0.57894	0.113472	0.774858	3.35729	1	8	8	0.52208	0.553365	0.354811	0.069543	0.79815	0.997998	1	1	1	1	0.87428	0.239411	0.0469246	0.188732	0.968991	FALSE	FALSE	1.61185	0.25126	0.288258	0.61612	0.12076	0.789659	3.25329	0.641974	0	0	1	0.985179	0.0759125	0.0148789	0	0.578782	1	0	0	1	1	0	0	0	0	FALSE	FALSE	FALSE	0.0711702	0.613864	870223	-3.23675	-5.07792	-5.04588	0.584749	0.114611	0.854394	3.21085	0.00725396	100	101	2.29251e-06	8.47216e-05	0.000413255	8.09979e-05	2.36956e-05	0.00387378	0.160412	98	98	0.0010866	0.00508449	0.0133428	0.00261519	0.00368201	0.111118	FALSE	FALSE	2.47213	1.83709	1.90442	0.396908	0.077794	0.590314	1.61065	0.0805871	4	4	0.397216	0.434777	0.303479	0.0594819	0.498181	0.962392	0.517226	0	0	1	0.860651	0.215678	0.0422728	0.222042	0.73578	FALSE	FALSE	FALSE	0.305168	0.985598	972499	-2.18736	-3.61678	-3.48686	0.524891	0.102879	0.770883	2.20867	0.172296	93	93	0.00179198	0.0137546	0.0298601	0.00585257	0.0118171	0.161186	1	14	14	0.102657	0.203049	0.223909	0.0438862	0.19274	0.990261	TRUE	TRUE	-4.34302	-5.13653	-5.0999	0.540973	0.106031	0.655261	2.74705	8.43226e-05	100	101	1.68382e-06	5.08114e-05	0.000188008	3.68496e-05	8.29465e-06	0.0016295	0.0192537	100	99	0.00152717	0.00597601	0.013425	0.00263129	0.00351741	0.0977435	TRUE	TRUE	0.0583283	0.103204	0.103204	0	0	0	0	0.000164562	100	8.62912e-08	8.62912e-08	0	0	0	0	0.00309994	100	9.88027e-06	9.88027e-06	0	0	0	0
TRAPPC2L	FALSE	FALSE	1.12769	2.23303	2.13776	0.580714	0.11382	0.786093	2.57955	0.778357	37	37	0.0766723	0.190442	0.236664	0.0463861	0.220134	0.997395	1	3	3	0.332933	0.469531	0.328426	0.0643714	0.547989	0.96391	FALSE	FALSE	-0.384229	0.060423	0.0739898	0.525395	0.102977	0.763386	2.61065	1	0	0	1	0.988343	0.0649406	0.0127284	0	0.519691	1	0	0	1	1	0	0	0	0	FALSE	FALSE	FALSE	0.25064	0.655755	468950	-0.973859	-2.12794	-2.13832	0.562437	0.110238	0.767736	2.61493	1	19	19	0.200205	0.320166	0.324709	0.063643	0.408224	0.996211	1	1	1	0.812242	0.676679	0.332104	0.0650923	0.625537	0.962039	FALSE	FALSE	-1.35167	-1.7786	-1.79886	0.599406	0.117484	0.81714	2.70458	1	9	9	0.451978	0.526563	0.381598	0.0747932	0.82368	0.991819	1	0	0	1	0.917817	0.190604	0.0373584	0	0.801969	FALSE	FALSE	FALSE	0.255065	0.803962	349161	-0.865816	-1.20693	-1.2053	0.535578	0.104973	0.634204	2.71759	1	1	1	1	0.854339	0.265915	0.0521194	0.224808	0.962102	1	0	0	1	0.98676	0.0740278	0.0145095	0	0.612297	FALSE	FALSE	-0.394549	0.339983	0.291687	0.514625	0.100867	0.728425	2.47872	1	0	0	1	0.99367	0.0484135	0.00948906	0	0.450127	1	0	0	1	1	0	0	0	0	FALSE	FALSE	FALSE	0.920393	0.993925	835022	-0.103585	0.571609	0.522759	0.505361	0.0990507	0.763026	2.64804	1	0	0	1	0.990835	0.0565656	0.0110869	0	0.465308	1	0	0	1	1	0	0	0	0	FALSE	FALSE	0.218906	0.270888	0.272742	0.525531	0.103004	0.714981	2.39606	1	0	0	1	0.997874	0.0201952	0.00395826	0	0.201772	1	0	0	1	1	0	0	0	0	FALSE	FALSE	0.0121141	0.0549253	0.0549253	0	0	0	0	0.53579	100	0.0172446	0.0172446	0	0	0	0	0.654642	0	0.0605085	0.0605085	0	0	0	0
ANKRD11	FALSE	FALSE	-0.637048	-0.310132	-0.246631	0.662035	0.129759	0.879203	3.55797	1	0	0	1	0.938076	0.16288	0.0319244	0	0.906283	1	0	0	1	0.991761	0.0658454	0.0129057	0	0.635554	FALSE	FALSE	1.31932	0.759769	0.7366	0.439606	0.0861629	0.635646	2.2767	0.561191	0	0	1	0.904118	0.182475	0.0357651	0.137977	0.863387	1	0	0	1	0.992796	0.0519569	0.0101835	0	0.467795	FALSE	FALSE	FALSE	0.564398	0.86937	1197585	1.51938	1.68849	1.68874	0.642769	0.125983	0.896425	3.7092	0.771999	6	6	0.547905	0.565359	0.370757	0.0726683	0.798861	0.998922	1	1	1	1	0.849904	0.257384	0.0504473	0.208911	0.982661	FALSE	FALSE	1.89463	1.02671	0.968656	0.564565	0.110655	0.734962	3.10573	0.348846	0	0	1	0.915303	0.205989	0.0403738	0	0.92834	1	0	0	1	0.996521	0.034792	0.00681923	0	0.34792	FALSE	FALSE	FALSE	0.617175	0.938844	727091	-0.757375	-1.92479	-1.87101	0.576391	0.112973	0.790579	2.79204	1	11	11	0.325532	0.464042	0.36473	0.0714871	0.746935	0.992071	1	0	0	1	0.894324	0.216772	0.0424873	0.0628009	0.830249	FALSE	FALSE	0.241591	-0.716532	-0.760462	0.450377	0.0882739	0.598958	2.28123	1	0	0	1	0.962561	0.131566	0.025787	0	0.685644	1	0	0	1	1	0	0	0	0	FALSE	FALSE	FALSE	0.331784	0.985598	949434	-1.93138	-3.15774	-3.08555	0.499901	0.0979806	0.745139	2.69042	0.320615	80	80	0.00954457	0.0356729	0.0734624	0.0143986	0.0369174	0.606556	1	4	4	0.274735	0.34793	0.262042	0.0513602	0.351661	0.982637	FALSE	FALSE	-2.2311	-2.64558	-2.57308	0.461319	0.0904185	0.575286	2.42347	0.154049	51	51	0.0489313	0.115846	0.159574	0.0312766	0.110004	0.998261	1	0	0	0.513624	0.579588	0.294725	0.0577662	0.507461	0.932894	FALSE	FALSE	0.0255393	0.0416632	0.0416632	0	0	0	0	0.0600127	100	0.00845586	0.00845586	0	0	0	0	0.157559	100	0.0369532	0.0369532	0	0	0	0
RSKR	FALSE	FALSE	-0.672786	0.240298	0.191259	0.551954	0.108183	0.828853	2.4322	1	0	0	1	0.974123	0.099197	0.0194426	0	0.556543	1	0	0	1	1	0	0	0	0	FALSE	FALSE	-1.6422	-1.53577	-1.48767	0.42416	0.0831353	0.587642	2.26632	0.301644	0	0	0.373785	0.458168	0.287668	0.056383	0.458976	0.946602	0.868382	0	0	0.971759	0.847356	0.200876	0.0393718	0.313138	0.729054	FALSE	FALSE	FALSE	0.755768	0.943532	692226	0.270269	-0.421099	-0.411387	0.522451	0.1024	0.795678	2.62491	1	0	0	1	0.990264	0.0631732	0.0123819	0	0.486791	1	0	0	1	1	0	0	0	0	FALSE	FALSE	-1.01341	-1.6721	-1.66417	0.536329	0.10512	0.669877	2.65673	1	4	4	0.567026	0.593917	0.342464	0.067123	0.702379	0.988941	1	0	0	1	0.9537	0.145608	0.0285392	0	0.750809	FALSE	FALSE	FALSE	0.286581	0.824941	619732	0.942313	0.186741	0.196156	0.54853	0.107512	0.764974	2.51314	1	0	0	1	0.996902	0.0223444	0.00437951	0	0.1896	1	0	0	1	1	0	0	0	0	FALSE	FALSE	-1.15207	-1.13278	-1.11068	0.416029	0.0815416	0.494301	2.25591	1	0	0	1	0.923783	0.165055	0.0323508	0.00473904	0.680184	1	0	0	1	1	0	0	0	0	FALSE	FALSE	FALSE	0.546466	0.988432	908837	0.660517	0.494218	0.499468	0.508957	0.0997557	0.677335	2.34109	1	0	0	1	0.9889	0.0579009	0.0113486	0	0.410873	1	0	0	1	1	0	0	0	0	FALSE	FALSE	1.67349	1.37978	1.4318	0.495325	0.0970837	0.677757	2.68304	0.565387	0	0	0.988882	0.738369	0.322204	0.0631519	0.540763	0.945908	1	0	0	1	0.975642	0.0900456	0.0176489	0	0.494456	FALSE	FALSE	0.00990383	0.0147106	0.0147106	0	0	0	0	0.369157	0	0.193315	0.193315	0	0	0	0	0.514443	0	0.313582	0.313582	0	0	0	0
LALBA	FALSE	FALSE	-2.07646	-1.9301	-1.88507	0.502222	0.0984356	0.677829	2.08861	0.113554	18	18	0.160818	0.273326	0.265018	0.0519436	0.301734	0.991456	0.457676	0	0	0.579682	0.597271	0.301672	0.0591278	0.541518	0.924251	FALSE	FALSE	-2.17878	-2.24937	-2.2748	0.357832	0.0701351	0.469749	1.87733	0.0880435	33	33	0.0734717	0.0942002	0.0786755	0.0154204	0.0897188	0.481708	0.408808	2	2	0.353875	0.381306	0.199712	0.0391435	0.254414	0.961303	FALSE	FALSE	FALSE	0.769225	0.948161	1471502	0.735221	0.612188	0.631266	0.433588	0.0849832	0.649442	1.77827	1	0	0	1	0.990929	0.0479612	0.0094004	0	0.330165	1	0	0	1	1	0	0	0	0	FALSE	FALSE	-0.2827	-0.561541	-0.541602	0.45189	0.0885705	0.698512	2.2281	1	0	0	1	0.994332	0.0372239	0.00729588	0	0.337767	1	0	0	1	1	0	0	0	0	FALSE	FALSE	FALSE	0.0813486	0.633373	1620040	3.15867	3.08882	2.99571	0.54397	0.106618	0.779695	3.05591	0.0095094	73	74	0.0120588	0.049261	0.0799293	0.0156661	0.0588779	0.422544	0.183491	7	7	0.210539	0.351383	0.309999	0.0607599	0.420479	0.997762	FALSE	FALSE	-0.937864	-1.06387	-1.08015	0.336777	0.0660082	0.43694	1.57633	1	0	0	1	0.94818	0.134593	0.0263802	0	0.645109	1	0	0	1	1	0	0	0	0	FALSE	FALSE	FALSE	0.094211	0.985598	1168620	2.39534	2.33593	2.35144	0.445343	0.0872872	0.630654	2.70674	0.0996298	26	26	0.116972	0.182039	0.198464	0.0388989	0.201071	0.999492	1	0	0	0.914361	0.760207	0.275064	0.0539125	0.479308	0.931365	FALSE	FALSE	3.2199	3.24232	3.26599	0.443725	0.0869702	0.516074	2.83585	0.00769414	90	91	0.00711366	0.0156291	0.024453	0.00479279	0.0132913	0.154391	0.20817	12	12	0.177114	0.220188	0.187377	0.0367259	0.190364	0.998821	TRUE	TRUE	0.0397836	0.0491438	0.0491438	0	0	0	0	0.00760884	100	0.00230062	0.00230062	0	0	0	0	0.0405093	100	0.0147009	0.0147009	0	0	0	0
CACNB3	FALSE	FALSE	-0.588134	-0.104541	-0.101826	0.503801	0.098745	0.718398	2.55464	1	0	0	1	0.98632	0.0652968	0.0127982	0	0.465698	1	0	0	1	1	0	0	0	0	FALSE	FALSE	-1.08402	-0.212507	-0.189813	0.405876	0.0795517	0.494032	1.87883	0.835074	0	0	1	0.996311	0.0266513	0.00522365	0	0.245023	1	0	0	1	1	0	0	0	0	FALSE	FALSE	FALSE	0.863132	0.96958	698784	-0.175673	-0.812594	-0.808238	0.499124	0.0978284	0.674769	2.39359	1	0	0	1	0.948716	0.164138	0.0321711	0	0.786567	1	0	0	1	0.994821	0.0379784	0.00744376	0	0.334309	FALSE	FALSE	-0.562971	-0.0736883	-0.0995536	0.570581	0.111834	0.705801	2.73591	1	0	0	1	0.996321	0.0220126	0.00431446	0	0.16771	1	0	0	1	1	0	0	0	0	FALSE	FALSE	FALSE	0.329211	0.845121	1391666	1.54649	1.62182	1.51269	0.522372	0.102385	0.647016	2.85074	0.731911	1	1	0.629052	0.669212	0.33298	0.0652641	0.592672	0.955482	1	0	0	1	0.970056	0.101184	0.019832	0	0.534172	FALSE	FALSE	-0.347716	0.704492	0.649026	0.436099	0.0854754	0.568968	2.36384	1	0	0	1	0.989067	0.0689644	0.013517	0	0.575943	1	0	0	1	1	0	0	0	0	FALSE	FALSE	FALSE	0.211157	0.985598	1102443	1.58127	2.02454	2.01479	0.505842	0.099145	0.682173	2.80025	0.682897	10	10	0.257527	0.371666	0.319058	0.0625353	0.428023	0.997847	1	0	0	1	0.867708	0.231113	0.0452981	0.16443	0.923559	FALSE	FALSE	1.8707	1.47463	1.50362	0.453977	0.0889796	0.676361	2.272	0.368324	0	0	0.841883	0.694958	0.31947	0.0626161	0.608665	0.917168	1	0	0	1	0.982943	0.0676618	0.0132617	0	0.39643	FALSE	FALSE	0.0197078	0.0133485	0.0133485	0	0	0	0	0.297506	0	0.447697	0.447697	0	0	0	0	0.445433	0	0.563065	0.563065	0	0	0	0
TP53I13	FALSE	FALSE	-0.182758	0.927928	0.877948	0.486912	0.0954348	0.638659	2.13277	1	0	0	1	0.823102	0.246627	0.0483389	0.322751	0.83438	1	0	0	1	0.977448	0.0783161	0.01535	0	0.488488	FALSE	FALSE	-0.507327	-0.47353	-0.474046	0.476029	0.0933016	0.634636	2.15111	1	0	0	1	0.951813	0.139875	0.0274154	0	0.737665	1	0	0	1	0.995489	0.0322136	0.00631386	0	0.264386	FALSE	FALSE	FALSE	0.603476	0.889426	1065260	0.752927	-0.106075	-0.105676	0.435254	0.0853097	0.631752	1.95663	1	0	0	1	1	0	0	0	0	1	0	0	1	1	0	0	0	0	FALSE	FALSE	-0.33799	-1.29115	-1.27783	0.510062	0.0999721	0.695656	2.35919	1	0	0	1	0.804989	0.282826	0.0554339	0.36195	0.893262	1	0	0	1	0.996886	0.0220747	0.00432665	0	0.196792	FALSE	FALSE	FALSE	0.532525	0.918195	905526	-0.781558	-1.71397	-1.74598	0.550333	0.107865	0.667469	2.59771	1	7	7	0.519207	0.555611	0.360363	0.0706311	0.72227	0.989477	1	0	0	1	0.915797	0.190897	0.0374158	0	0.788747	FALSE	FALSE	-1.01254	-1.11605	-1.08095	0.387133	0.0758781	0.619726	1.90991	1	0	0	1	0.93396	0.161447	0.0316436	0.000143145	0.790216	1	0	0	1	0.998514	0.0148561	0.0029118	0	0.148561	FALSE	FALSE	FALSE	0.346619	0.985598	976940	-1.30277	-1.58313	-1.58408	0.493924	0.0968092	0.629876	2.63534	1	2	2	0.680357	0.63892	0.331445	0.0649633	0.659324	0.977206	1	0	0	1	0.981588	0.0860824	0.0168721	0	0.60379	FALSE	FALSE	-0.498279	-0.738168	-0.73504	0.591179	0.115871	0.795089	2.71229	1	0	0	1	0.948004	0.155935	0.0305632	0	0.726563	1	0	0	1	1	0	0	0	0	FALSE	FALSE	0.00570797	0.0119205	0.0119205	0	0	0	0	0.581204	0	0.2508	0.2508	0	0	0	0	0.68896	0	0.375564	0.375564	0	0	0	0
WNT10B	FALSE	FALSE	-0.599909	-0.521038	-0.532548	0.578603	0.113406	0.850948	3.08856	1	1	1	1	0.920137	0.184239	0.0361108	0	0.950061	1	0	0	1	0.988673	0.0807792	0.0158327	0	0.746257	FALSE	FALSE	-0.191177	-0.578175	-0.614558	0.462532	0.0906562	0.642107	2.12593	1	0	0	1	0.931855	0.154692	0.0303196	0.000703952	0.738891	1	0	0	1	0.995531	0.0280945	0.00550652	0	0.216608	FALSE	FALSE	FALSE	0.247105	0.652166	1110521	1.17841	1.0525	1.00872	0.597801	0.117169	0.697061	3.41441	1	1	1	1	0.888366	0.241607	0.047355	0	0.981009	1	0	0	1	0.983963	0.0979488	0.019198	0	0.839251	FALSE	FALSE	0.355468	-0.168248	-0.129466	0.538889	0.105622	0.700116	2.72099	1	0	0	1	0.997252	0.0274772	0.00538553	0	0.274772	1	0	0	1	1	0	0	0	0	FALSE	FALSE	FALSE	0.470253	0.90035	812629	-0.599103	-0.48076	-0.491537	0.623061	0.12212	0.7002	3.05621	1	0	0	1	0.958287	0.157751	0.0309192	0	0.834996	1	0	0	1	0.999695	0.00304791	0.000597391	0	0.0304791	FALSE	FALSE	-0.772822	-1.01897	-1.05348	0.462867	0.0907219	0.664258	2.45932	1	0	0	1	0.913156	0.183051	0.035878	0.0250085	0.848603	1	0	0	1	0.996739	0.0326086	0.00639129	0	0.326086	FALSE	FALSE	FALSE	0.127202	0.985598	934929	-1.46738	-1.29491	-1.22133	0.670366	0.131392	0.828003	3.108	0.853637	1	1	1	0.794408	0.307279	0.0602266	0.350608	0.960016	1	0	0	1	0.98924	0.0633294	0.0124126	0	0.569975	FALSE	FALSE	-0.843899	-0.404653	-0.372684	0.599953	0.117591	0.747908	3.0477	1	0	0	1	0.981463	0.0971725	0.0190458	0	0.676764	1	0	0	1	1	0	0	0	0	FALSE	FALSE	0.00980319	0.0132163	0.0132163	0	0	0	0	0.471792	0	0.323904	0.323904	0	0	0	0	0.603045	0	0.449462	0.449462	0	0	0	0
KMT2D	FALSE	FALSE	-2.07192	-1.25701	-1.33362	0.529755	0.103832	0.643022	2.70517	0.114817	2	2	0.626335	0.585634	0.336223	0.0658998	0.653838	0.980753	0.460554	0	0	1	0.864485	0.227968	0.0446817	0.186705	0.87237	FALSE	FALSE	-1.24875	-0.744749	-0.684725	0.416579	0.0816496	0.508975	2.58726	0.635273	0	0	1	0.944515	0.15072	0.0295412	0	0.871197	1	0	0	1	0.993028	0.0538015	0.0105451	0	0.504156	FALSE	FALSE	FALSE	0.112704	0.476014	433374	2.01371	1.74487	1.80046	0.481669	0.0944071	0.595764	2.58043	0.264243	6	6	0.486048	0.515596	0.332835	0.0652356	0.600412	0.990825	1	0	0	1	0.869008	0.244108	0.0478452	0.123395	0.90703	FALSE	FALSE	0.686584	0.596826	0.56727	0.488864	0.0958173	0.655106	2.81585	1	0	0	1	0.986506	0.066321	0.0129989	0	0.514104	1	0	0	1	1	0	0	0	0	FALSE	FALSE	FALSE	0.274138	0.817171	279909	1.17802	0.0281853	0.0138028	0.484168	0.094897	0.686441	2.60357	1	0	0	1	0.997184	0.0281643	0.0055202	0	0.281643	1	0	0	1	1	0	0	0	0	FALSE	FALSE	-1.28976	-1.20987	-1.20053	0.394493	0.0773207	0.473643	2.20024	1	0	0	1	0.897053	0.209194	0.041002	0.0861804	0.906972	1	0	0	1	0.994213	0.050353	0.00986918	0	0.499973	FALSE	FALSE	FALSE	0.856598	0.990085	1231872	-0.378965	-1.31764	-1.33798	0.38728	0.0759068	0.476018	1.93693	1	0	0	1	0.829838	0.257019	0.0503757	0.318284	0.892412	1	0	0	1	0.996659	0.0219086	0.00429409	0	0.195243	FALSE	FALSE	0.64677	-0.353238	-0.400811	0.421861	0.0826848	0.539813	2.14105	1	0	0	1	0.991432	0.0463899	0.00909242	0	0.303839	1	0	0	1	1	0	0	0	0	FALSE	FALSE	0.0151257	0.0103207	0.0103207	0	0	0	0	0.211627	0	0.397514	0.397514	0	0	0	0	0.356006	0	0.517339	0.517339	0	0	0	0
RHEBL1	FALSE	FALSE	-0.387129	-0.555951	-0.53985	0.515331	0.101005	0.535289	2.97251	1	0	0	1	0.933014	0.180363	0.0353511	0	0.899935	1	0	0	1	0.986459	0.0750908	0.0147178	0	0.566588	FALSE	FALSE	-3.12111	-2.43661	-2.43653	0.42933	0.0841487	0.597875	2.02157	0.00540516	57	58	0.0444885	0.0761149	0.0907727	0.0177915	0.0788438	0.530846	0.0677759	3	3	0.262192	0.311828	0.22368	0.0438413	0.296037	0.960477	FALSE	FALSE	FALSE	0.773279	0.949645	544969	-0.341617	-0.0905874	-0.0919199	0.56592	0.11092	0.660804	2.94926	1	0	0	1	0.989959	0.0599695	0.011754	0	0.408912	1	0	0	1	1	0	0	0	0	FALSE	FALSE	-2.76747	-1.97367	-1.96383	0.531028	0.104081	0.801094	2.53415	0.0338955	10	11	0.290519	0.419383	0.349001	0.0684043	0.656343	0.995458	0.742759	0	0	1	0.904307	0.211151	0.0413855	0.00311894	0.822618	FALSE	FALSE	FALSE	0.53842	0.92012	1579714	1.63554	1.37963	1.38549	0.472569	0.0926236	0.601091	2.40918	0.611614	0	0	0.995685	0.768109	0.296025	0.0580209	0.436141	0.920679	1	0	0	1	0.986595	0.061664	0.0120862	0	0.360413	FALSE	FALSE	-2.28958	-1.75076	-1.71265	0.4362	0.0854951	0.601154	1.95991	0.132275	0	0	0.479957	0.545565	0.32824	0.0643351	0.659016	0.948237	0.711415	0	0	1	0.936406	0.13807	0.0270617	0.0213713	0.596994	FALSE	FALSE	FALSE	0.290844	0.985598	1152599	1.81199	1.40165	1.38307	0.551947	0.108182	0.530884	3.13972	0.419927	2	2	0.966205	0.769763	0.306104	0.0599964	0.385573	0.974492	1	0	0	1	0.975779	0.115427	0.0226237	0	0.684932	FALSE	FALSE	3.45892	2.6697	2.71111	0.524775	0.102856	0.818251	2.59643	0.00325407	53	54	0.0455552	0.0969194	0.157799	0.0309287	0.115871	0.999005	0.133081	2	2	0.449042	0.511903	0.336113	0.0658781	0.635392	0.963132	TRUE	FALSE	0.0742978	0.0184281	0.0184281	0	0	0	0	0.00256555	0	0.293032	0.293032	0	0	0	0	0.0196809	0	0.419351	0.419351	0	0	0	0
GPD1	FALSE	FALSE	-0.362924	0.450104	0.481541	0.556038	0.108984	0.858165	2.27324	1	0	0	1	0.925614	0.167954	0.032919	0	0.736838	1	0	0	1	0.994554	0.0362454	0.00710409	0	0.265022	FALSE	FALSE	1.1526	1.10951	1.09023	0.41346	0.0810381	0.606629	2.00989	0.747227	0	0	0.801632	0.734689	0.280109	0.0549014	0.479251	0.936697	1	0	0	1	0.967424	0.100169	0.0196332	0	0.69147	FALSE	FALSE	FALSE	0.611743	0.892936	940837	0.626166	-0.862814	-0.867643	0.534448	0.104752	0.817059	2.80058	1	0	0	1	0.933922	0.169095	0.0331427	0	0.926572	1	0	0	1	0.993096	0.06652	0.0130379	0	0.664971	FALSE	FALSE	1.47627	0.63867	0.627938	0.522957	0.1025	0.745317	2.70594	0.839221	0	0	1	0.982699	0.0753464	0.0147679	0	0.485799	1	0	0	1	1	0	0	0	0	FALSE	FALSE	FALSE	0.841395	0.981867	1015153	-0.232947	0.383414	0.346439	0.601009	0.117798	0.957555	2.64236	1	0	0	1	0.98989	0.0639053	0.0125254	0	0.522871	1	0	0	1	1	0	0	0	0	FALSE	FALSE	0.76735	1.37183	1.397	0.434644	0.0851902	0.646957	2.08612	1	0	0	1	0.768115	0.29725	0.0582609	0.517155	0.917498	1	0	0	1	0.978948	0.0816882	0.0160109	0	0.534434	FALSE	FALSE	FALSE	0.546582	0.988432	969017	-0.687641	1.01471	0.980163	0.609028	0.119369	0.93234	2.95445	1	0	0	1	0.884896	0.229952	0.0450705	0.0907938	0.87951	1	0	0	1	0.996065	0.0393504	0.00771269	0	0.393504	FALSE	FALSE	-1.31047	-0.119853	-0.136792	0.528646	0.103615	0.633128	2.61381	1	0	0	1	0.999496	0.00503828	0.000987502	0	0.0503828	1	0	0	1	1	0	0	0	0	FALSE	FALSE	0.00964537	0.00335436	0.00335436	0	0	0	0	0.423968	0	0.805407	0.805407	0	0	0	0	0.562132	0	0.852744	0.852744	0	0	0	0
LIN37	FALSE	FALSE	-0.518298	0.0740514	0.0413924	0.640025	0.125445	0.748726	3.65487	1	0	0	1	0.958215	0.142767	0.0279822	0	0.891643	1	0	0	1	0.99396	0.0540036	0.0105847	0	0.536478	FALSE	FALSE	-1.44511	-1.40219	-1.37307	0.468989	0.0919219	0.497901	2.73766	0.445281	1	1	0.482637	0.532567	0.292404	0.0573111	0.442299	0.965152	1	0	0	1	0.889697	0.197869	0.0387824	0.159879	0.764991	FALSE	FALSE	FALSE	0.914201	0.983121	621512	-0.0823941	-0.699454	-0.709311	0.581522	0.113978	0.73737	3.41193	1	0	0	1	0.960883	0.137074	0.0268666	0	0.720729	1	0	0	1	0.998278	0.0129795	0.00254398	0	0.118855	FALSE	FALSE	-0.931182	-1.35502	-1.37352	0.70975	0.139111	0.883873	3.09357	1	2	2	1	0.699253	0.353877	0.0693599	0.630873	0.963135	1	0	0	1	0.96635	0.108261	0.0212191	0	0.558748	FALSE	FALSE	FALSE	0.355771	0.858262	1456178	1.34556	0.962363	1.07717	0.701134	0.137422	0.960283	3.71464	1	1	1	1	0.822488	0.309579	0.0606775	0.230758	0.955901	1	0	0	1	0.978147	0.0934712	0.0183204	0	0.594377	FALSE	FALSE	-0.798042	-0.608839	-0.609684	0.45482	0.0891448	0.616495	2.44161	1	0	0	1	0.996235	0.0277662	0.00544218	0	0.254617	1	0	0	1	1	0	0	0	0	FALSE	FALSE	FALSE	0.237942	0.985598	1098031	1.36089	1.5533	1.57309	0.621161	0.121747	0.876973	3.2433	1	4	4	0.722271	0.630652	0.365416	0.0716214	0.742321	0.994325	1	0	0	1	0.934661	0.16803	0.0329338	0	0.89378	FALSE	FALSE	1.98393	2.09719	2.07823	0.599041	0.117412	0.841095	2.92707	0.283583	18	18	0.215859	0.343999	0.335101	0.0656798	0.482914	0.995628	1	0	0	1	0.801434	0.277735	0.0544362	0.441532	0.878995	FALSE	FALSE	0.0165097	0.0161343	0.0161343	0	0	0	0	0.26556	0	0.263069	0.263069	0	0	0	0	0.412916	0	0.388711	0.388711	0	0	0	0
PRODH2	TRUE	TRUE	-3.95924	-3.41292	-3.38121	0.487167	0.0954848	0.594304	2.69668	0.000225563	97	98	0.00192821	0.0071181	0.0154803	0.00303414	0.0055292	0.112987	0.0075717	70	69	0.0282373	0.0539415	0.0711864	0.0139525	0.0462837	0.456792	FALSE	FALSE	-2.42739	-2.92409	-2.93724	0.471848	0.0924823	0.66591	2.48209	0.0456241	85	86	0.010367	0.0244357	0.0490438	0.00961259	0.0250632	0.42452	0.269997	31	31	0.0977398	0.140254	0.144839	0.0283885	0.145255	0.991684	FALSE	FALSE	FALSE	0.0578108	0.372152	881322	2.69388	2.449	2.44655	0.467941	0.0917164	0.603474	2.18849	0.042376	32	33	0.0859524	0.15579	0.184189	0.0361011	0.156562	0.766603	0.357762	2	2	0.457698	0.514972	0.309748	0.0607107	0.534916	0.974937	FALSE	FALSE	1.17996	0.132432	0.163113	0.505714	0.09912	0.663779	2.42116	1	0	0	1	1	0	0	0	0	1	0	0	1	1	0	0	0	0	TRUE	FALSE	FALSE	0.0016592	0.23539	831120	4.13643	3.43589	3.32558	0.553725	0.10853	0.848259	2.6028	0.000211651	87	88	0.00355447	0.0238184	0.0516774	0.0101288	0.019569	0.348789	0.019568	29	28	0.0964169	0.218178	0.258323	0.0506312	0.256114	0.993174	FALSE	FALSE	-1.42392	-2.14677	-2.13068	0.406645	0.0797024	0.555945	2.09213	0.926817	12	12	0.190882	0.277951	0.248271	0.0486611	0.28327	0.98316	1	0	0	0.828524	0.742912	0.268565	0.0526387	0.492685	0.820647	FALSE	FALSE	FALSE	0.231913	0.985598	947932	1.88187	1.36033	1.31462	0.541499	0.106134	0.688571	2.57839	0.359118	1	1	1	0.782614	0.294549	0.0577315	0.425083	0.952807	1	0	0	1	0.988551	0.0730009	0.0143082	0	0.6755	FALSE	FALSE	3.06266	3.08635	3.05626	0.59229	0.116089	0.826568	2.42901	0.0131625	76	77	0.0121606	0.0525087	0.0996047	0.0195225	0.0441417	0.452548	0.284573	11	11	0.218581	0.338979	0.310028	0.0607655	0.37914	0.982233	TRUE	TRUE	0.0616169	0.0626613	0.0626613	0	0	0	0	0.000194239	100	0.00012278	0.00012278	0	0	0	0	0.00346822	100	0.00180888	0.00180888	0	0	0	0
AXL	FALSE	FALSE	0.0645432	-0.404429	-0.477135	0.605014	0.118583	0.748489	3.34534	1	0	0	1	0.914344	0.188001	0.0368482	0	0.899199	1	0	0	1	0.989127	0.0685119	0.0134283	0	0.565295	FALSE	FALSE	1.4709	0.834887	0.865116	0.424595	0.0832207	0.555064	2.21491	0.423955	0	0	1	0.853764	0.236295	0.0463139	0.217768	0.766365	1	0	0	1	0.990184	0.0364567	0.00714551	0	0.260791	FALSE	FALSE	FALSE	0.738774	0.939788	601933	-0.272099	0.0127977	-0.00940685	0.569637	0.111649	0.713974	3.19459	1	0	0	1	0.993659	0.0522868	0.0102482	0	0.508934	1	0	0	1	1	0	0	0	0	FALSE	FALSE	1.40044	1.29194	1.28646	0.616993	0.120931	0.77301	2.96085	0.968295	3	3	1	0.782461	0.31748	0.0622261	0.468903	0.968613	1	0	0	1	0.986244	0.0702454	0.0137681	0	0.46999	FALSE	FALSE	FALSE	0.881775	0.986161	1484587	0.275329	1.01248	1.04894	0.537521	0.105354	0.743843	2.46415	1	0	0	1	0.873975	0.229894	0.0450592	0.145175	0.796048	1	0	0	1	1	0	0	0	0	FALSE	FALSE	1.53071	1.15937	1.19761	0.403938	0.0791718	0.519068	2.42096	0.755045	0	0	1	0.880778	0.216261	0.0423871	0.127896	0.906951	1	0	0	1	0.992767	0.0494065	0.00968367	0	0.460925	FALSE	FALSE	FALSE	0.699374	0.989506	1104164	0.468173	1.02281	1.00576	0.434471	0.0851564	0.627946	1.99636	1	0	0	1	0.94161	0.160535	0.0314649	0	0.761784	1	0	0	1	1	0	0	0	0	FALSE	FALSE	-0.810437	0.0266138	0.0417534	0.460617	0.0902808	0.566736	2.01511	1	0	0	1	1	0	0	0	0	1	0	0	1	1	0	0	0	0	FALSE	FALSE	0.0087909	0.00769342	0.00769342	0	0	0	0	0.42135	0	0.469691	0.469691	0	0	0	0	0.559893	0	0.582352	0.582352	0	0	0	0
DIP2B	FALSE	FALSE	-1.14636	-1.22022	-1.17686	0.582251	0.114121	0.879128	2.80828	0.754939	2	2	0.667152	0.64727	0.33496	0.0656521	0.660326	0.964344	1	0	0	1	0.90035	0.19318	0.0378633	0.097052	0.757224	FALSE	FALSE	-0.677769	-1.22158	-1.21194	0.434951	0.0852504	0.504439	2.37813	1	1	1	0.665618	0.659497	0.294558	0.0577333	0.554396	0.974705	1	0	0	1	0.940452	0.151886	0.0297698	0	0.837424	FALSE	FALSE	FALSE	0.875933	0.97313	944376	0.172234	0.0697396	0.0527783	0.524944	0.102889	0.695184	2.55135	1	0	0	1	1	0	0	0	0	1	0	0	1	1	0	0	0	0	FALSE	FALSE	0.38567	-0.16623	-0.141505	0.531823	0.104237	0.752937	2.6947	1	0	0	1	0.99778	0.0222022	0.00435163	0	0.222022	1	0	0	1	1	0	0	0	0	FALSE	FALSE	FALSE	0.0325325	0.512294	900482	2.25022	2.45216	2.44742	0.582974	0.114263	0.788928	2.87494	0.146611	41	41	0.0852046	0.187277	0.235539	0.0461656	0.220726	0.999441	0.912232	2	2	0.652841	0.640624	0.34321	0.0672692	0.692558	0.974163	FALSE	FALSE	0.185705	-0.193884	-0.177474	0.400509	0.0784998	0.443583	2.05801	1	0	0	1	1	0	0	0	0	1	0	0	1	1	0	0	0	0	FALSE	FALSE	FALSE	0.0763225	0.985598	958039	2.00169	2.29004	2.27061	0.480621	0.0942017	0.682291	2.41947	0.27191	24	24	0.132117	0.226902	0.236584	0.0463704	0.269584	0.995678	1	0	0	0.921442	0.7819	0.274827	0.0538661	0.421563	0.894454	FALSE	FALSE	1.89727	2.4283	2.43587	0.503979	0.0987799	0.567459	3.24418	0.346751	32	32	0.0910198	0.160989	0.194618	0.0381451	0.149168	0.999819	1	1	1	0.75222	0.678837	0.303587	0.0595031	0.556105	0.987009	FALSE	FALSE	0.0202349	0.021941	0.021941	0	0	0	0	0.148399	0	0.102842	0.102842	0	0	0	0	0.281873	0	0.204622	0.204622	0	0	0	0
ANKRD33	FALSE	FALSE	-0.928282	-0.0515536	-0.0684512	0.615011	0.120542	0.906871	2.6515	1	0	0	1	0.969493	0.123372	0.0241808	0	0.734229	1	0	0	1	0.995617	0.032077	0.00628709	0	0.281301	FALSE	FALSE	-1.22771	-1.81227	-1.81134	0.420181	0.0823554	0.562159	2.00391	0.658663	10	10	0.209831	0.281348	0.232504	0.0455708	0.259908	0.986138	1	0	0	0.668846	0.674541	0.272138	0.053339	0.522697	0.8839	FALSE	FALSE	FALSE	0.463006	0.813066	943811	1.18763	0.0552361	0.178663	0.512841	0.100517	0.746375	2.38751	1	0	0	1	0.99988	0.00120193	0.000235578	0	0.0120193	1	0	0	1	1	0	0	0	0	FALSE	FALSE	-0.34537	-1.8015	-1.73303	0.573441	0.112394	0.725438	2.87256	1	5	5	0.429748	0.519794	0.351366	0.0688677	0.764995	0.978576	1	0	0	1	0.94783	0.141616	0.0277567	0	0.632925	FALSE	FALSE	FALSE	0.855995	0.983168	943108	0.281463	-0.0182016	-0.08724	0.660841	0.129525	0.926496	3.23311	1	0	0	1	0.9889	0.0710073	0.0139174	0	0.551769	1	0	0	1	1	0	0	0	0	FALSE	FALSE	-1.43805	-1.65302	-1.6767	0.356689	0.069911	0.379135	1.9661	0.902517	1	1	0.589961	0.597128	0.298145	0.0584364	0.468966	0.953865	1	0	0	1	0.949507	0.127387	0.0249679	0	0.672063	FALSE	FALSE	FALSE	0.661626	0.989506	1001176	-0.749139	-0.287492	-0.227101	0.526666	0.103227	0.730505	2.3867	1	0	0	1	1	0	0	0	0	1	0	0	1	1	0	0	0	0	FALSE	FALSE	0.549943	1.341	1.30085	0.544804	0.106782	0.589633	2.77175	1	1	1	1	0.807733	0.297402	0.0582907	0.264598	0.971709	1	0	0	1	0.982841	0.0760806	0.0149118	0	0.617927	FALSE	FALSE	0.00793694	0.0347558	0.0347558	0	0	0	0	0.529116	100	0.025793	0.025793	0	0	0	0	0.649542	0	0.0792122	0.0792122	0	0	0	0
CDC42EP5	FALSE	FALSE	-1.86445	-1.71701	-1.76503	0.560435	0.109845	0.816397	2.75435	0.186774	14	14	0.257995	0.33711	0.303814	0.0595475	0.429127	0.989637	0.63132	0	0	0.722541	0.65938	0.309006	0.0605652	0.620224	0.909907	FALSE	FALSE	-1.20822	-1.37377	-1.37679	0.423212	0.0829495	0.523865	1.86714	0.680893	0	0	0.508619	0.536427	0.294465	0.0577151	0.468859	0.922174	1	0	0	1	0.889472	0.182424	0.0357551	0.180885	0.66579	FALSE	FALSE	FALSE	0.346741	0.735764	952109	1.13766	1.29379	1.26643	0.465965	0.0913291	0.664771	2.47899	1	0	0	1	0.816153	0.249753	0.0489516	0.337758	0.915016	1	0	0	1	0.991746	0.062244	0.0121998	0	0.570365	FALSE	FALSE	0.517885	0.273294	0.259967	0.498372	0.0976809	0.587102	2.83266	1	0	0	1	0.998826	0.0113952	0.00223347	0	0.113935	1	0	0	1	1	0	0	0	0	FALSE	FALSE	FALSE	0.0567286	0.573759	934095	2.18877	1.72533	1.67467	0.635122	0.124484	0.814671	2.9131	0.171682	5	5	0.506811	0.549843	0.358069	0.0701815	0.781933	0.991515	1	0	0	1	0.918418	0.189266	0.0370962	0	0.866911	FALSE	FALSE	-0.597743	-0.972825	-0.960843	0.367876	0.0721037	0.508844	1.64143	1	0	0	1	0.970011	0.0863592	0.0169264	0	0.491345	1	0	0	1	1	0	0	0	0	FALSE	FALSE	FALSE	0.314008	0.985598	979113	1.26176	0.679506	0.676124	0.533925	0.104649	0.760378	2.47349	1	0	0	1	0.964642	0.119467	0.0234156	0	0.615546	1	0	0	1	1	0	0	0	0	FALSE	FALSE	1.74668	1.51178	1.44027	0.553744	0.108534	0.802991	2.50337	0.484161	1	1	0.783549	0.699315	0.325387	0.0637758	0.588696	0.960841	1	0	0	1	0.972168	0.107116	0.0209947	0	0.651034	FALSE	FALSE	0.0227753	0.0132601	0.0132601	0	0	0	0	0.158214	0	0.386022	0.386022	0	0	0	0	0.293374	0	0.506988	0.506988	0	0	0	0
PPP1R14A	FALSE	FALSE	1.87589	2.29567	2.27445	0.571877	0.112088	0.813534	2.86888	0.182013	46	46	0.0650843	0.143764	0.190992	0.0374344	0.153848	0.999296	0.621112	4	4	0.315972	0.403529	0.311541	0.0610621	0.449488	0.987924	FALSE	FALSE	0.536963	0.733101	0.721557	0.391266	0.0766881	0.600773	1.75419	1	0	0	1	0.919558	0.166724	0.032678	0.0432974	0.643379	1	0	0	1	0.999602	0.00300128	0.000588251	0	0.0275257	FALSE	FALSE	FALSE	0.030214	0.286882	642085	-1.76983	-2.23142	-2.20628	0.551075	0.108011	0.812891	2.8737	0.460533	23	23	0.153947	0.283058	0.304126	0.0596087	0.386138	0.993244	1	0	0	0.672691	0.63134	0.334119	0.0654873	0.678663	0.917705	FALSE	FALSE	-1.15712	-1.40401	-1.37242	0.517371	0.101405	0.766463	2.1665	1	0	0	0.961888	0.744748	0.313889	0.0615223	0.530303	0.908648	1	0	0	1	0.996671	0.0234228	0.00459088	0	0.167354	FALSE	FALSE	FALSE	0.100293	0.665639	544941	-1.22161	-1.40932	-1.39605	0.589767	0.115594	0.69209	3.21406	1	2	2	0.952515	0.743145	0.32776	0.0642409	0.471375	0.989664	1	0	0	1	0.972838	0.120613	0.0236402	0	0.803823	FALSE	FALSE	0.580799	0.847973	0.814482	0.363155	0.0711785	0.542219	1.952	1	0	0	1	0.993009	0.0374256	0.00733542	0	0.290604	1	0	0	1	1	0	0	0	0	FALSE	FALSE	FALSE	0.833307	0.990085	1094668	0.22298	0.441632	0.378386	0.567658	0.111261	0.670911	2.84031	1	0	0	1	0.987905	0.0839247	0.0164492	0	0.600436	1	0	0	1	1	0	0	0	0	FALSE	FALSE	-0.264706	-0.278042	-0.289888	0.541113	0.106058	0.750849	2.77201	1	0	0	1	0.989481	0.0629981	0.0123476	0	0.446349	1	0	0	1	1	0	0	0	0	FALSE	FALSE	0.0163776	0.0364014	0.0364014	0	0	0	0	0.299548	0	0.0530931	0.0530931	0	0	0	0	0.447347	0	0.130409	0.130409	0	0	0	0
SPINT2	FALSE	FALSE	-0.478576	-0.42636	-0.404896	0.529683	0.103818	0.656872	2.5435	1	0	0	1	0.962608	0.112152	0.0219818	0	0.625701	1	0	0	1	0.999976	0.000239361	4.69148e-05	0	0.00239361	FALSE	FALSE	1.15135	0.560891	0.586423	0.417712	0.0818716	0.589359	2.36412	0.748765	0	0	1	0.949668	0.131088	0.0256932	0	0.791548	1	0	0	1	0.996617	0.0338311	0.00663089	0	0.338311	FALSE	FALSE	FALSE	0.622116	0.896949	1455256	0.778356	0.534456	0.4574	0.475163	0.0931319	0.632681	2.18996	1	0	0	1	0.999316	0.00683814	0.00134028	0	0.0683814	1	0	0	1	1	0	0	0	0	FALSE	FALSE	1.5605	0.945669	0.941552	0.465888	0.0913141	0.603418	2.33733	0.711846	0	0	1	0.941876	0.179034	0.0350908	0	0.88948	1	0	0	1	1	0	0	0	0	FALSE	FALSE	FALSE	0.769306	0.971751	425706	-0.192552	0.107284	0.138368	0.56014	0.109787	0.684877	2.85692	1	0	0	1	0.997695	0.0132181	0.00259075	0	0.0838096	1	0	0	1	1	0	0	0	0	FALSE	FALSE	0.716928	0.418988	0.449762	0.394911	0.0774025	0.506571	1.91142	1	0	0	1	1	0	0	0	0	1	0	0	1	1	0	0	0	0	FALSE	FALSE	FALSE	0.439325	0.986752	854408	-0.783255	-0.198771	-0.212807	0.480839	0.0942445	0.632357	2.47002	1	0	0	1	0.998601	0.0131352	0.00257451	0	0.131151	1	0	0	1	1	0	0	0	0	FALSE	FALSE	-1.38203	-0.586047	-0.576476	0.486962	0.0954445	0.647933	2.61786	1	0	0	1	0.981893	0.104953	0.0205707	0	0.741563	1	0	0	1	1	0	0	0	0	FALSE	FALSE	0.0104931	0.00264642	0.00264642	0	0	0	0	0.370918	0	0.847754	0.847754	0	0	0	0	0.515789	0	0.884444	0.884444	0	0	0	0
PSCA	FALSE	FALSE	1.44178	0.336144	0.328625	0.587769	0.115203	0.740564	2.76568	0.448097	0	0	1	0.943904	0.14158	0.0277497	0	0.749964	1	0	0	1	0.996882	0.0260751	0.00511071	0	0.255079	FALSE	FALSE	3.24961	2.75802	2.73144	0.423745	0.083054	0.646057	2.47119	0.00346696	81	82	0.017446	0.0396282	0.0866673	0.0169868	0.0375609	0.781554	0.050487	11	11	0.143045	0.188854	0.165861	0.0325088	0.184816	0.982676	FALSE	FALSE	FALSE	0.396093	0.771596	1211647	-1.32245	-0.733902	-0.678179	0.543469	0.10652	0.646564	2.7763	1	0	0	1	0.965349	0.118482	0.0232224	0	0.662777	1	0	0	1	0.999425	0.00575222	0.00112744	0	0.0575222	FALSE	FALSE	2.07204	2.68044	2.67289	0.551234	0.108042	0.802246	2.52937	0.229569	53	53	0.0441162	0.115111	0.180413	0.035361	0.12576	0.999236	1	1	1	0.61464	0.595511	0.331526	0.0649791	0.697515	0.953616	FALSE	FALSE	FALSE	0.540661	0.921483	1260331	-0.970693	0.038365	0.0907261	0.586937	0.11504	0.718797	3.02203	1	0	0	1	0.992696	0.053454	0.010477	0	0.468845	1	0	0	1	1	0	0	0	0	FALSE	FALSE	2.81161	2.57432	2.52704	0.433719	0.0850089	0.66032	2.40155	0.0295763	42	43	0.060267	0.122337	0.162174	0.0317861	0.139746	0.997015	0.268341	1	1	0.381897	0.479579	0.300097	0.0588191	0.52655	0.95031	FALSE	FALSE	FALSE	0.817102	0.990085	945160	0.300058	0.62662	0.649277	0.526425	0.103179	0.786388	2.24558	1	0	0	1	0.971758	0.10537	0.0206525	0	0.588482	1	0	0	1	1	0	0	0	0	FALSE	FALSE	-2.49158	-2.07713	-1.97383	0.478842	0.093853	0.674613	2.19167	0.0763066	5	5	0.22674	0.381973	0.32921	0.0645251	0.473799	0.981082	0.705663	0	0	1	0.890719	0.186756	0.0366042	0.179658	0.714898	FALSE	FALSE	0.0486434	0.036244	0.036244	0	0	0	0	0.0128649	100	0.0304286	0.0304286	0	0	0	0	0.0574103	0	0.0888456	0.0888456	0	0	0	0
LY6D	FALSE	FALSE	-0.22997	1.08085	1.01636	0.554088	0.108601	0.84231	2.77566	1	0	0	0.839292	0.727302	0.301057	0.0590072	0.519119	0.947623	1	0	0	1	0.942161	0.142823	0.0279934	0	0.761654	FALSE	FALSE	-0.574101	-0.438751	-0.484931	0.451549	0.0885035	0.652579	1.95384	1	0	0	1	0.9665	0.102938	0.0201758	0	0.51914	1	0	0	1	1	0	0	0	0	FALSE	FALSE	FALSE	0.612543	0.892936	813753	-0.515817	-1.82468	-1.72781	0.486646	0.0953825	0.63525	2.3089	1	2	2	0.40831	0.526478	0.336781	0.066009	0.680625	0.974615	1	0	0	1	0.893044	0.192706	0.0377704	0.157756	0.810851	FALSE	FALSE	-0.347239	-1.42772	-1.4632	0.559003	0.109565	0.648667	3.21609	1	2	2	0.920309	0.711823	0.337903	0.0662289	0.591808	0.990716	1	0	0	1	0.980744	0.0992916	0.0194612	0	0.740145	FALSE	FALSE	FALSE	0.423955	0.88308	1229461	1.07065	0.321785	0.33124	0.586608	0.114975	0.754412	2.45723	1	0	0	1	0.994363	0.0319446	0.00626114	0	0.237089	1	0	0	1	1	0	0	0	0	FALSE	FALSE	0.196477	0.373949	0.3775	0.397143	0.0778401	0.538448	1.95955	1	0	0	1	1	0	0	0	0	1	0	0	1	1	0	0	0	0	FALSE	FALSE	FALSE	0.25136	0.985598	1048564	1.40572	1.75383	1.66782	0.533148	0.104497	0.5545	2.55874	0.958847	2	2	0.476766	0.555735	0.333831	0.0654309	0.649522	0.957414	1	0	0	1	0.964515	0.111659	0.0218852	0	0.64641	FALSE	FALSE	1.32385	1.46173	1.43477	0.550847	0.107966	0.837522	2.26948	1	0	0	0.863033	0.704026	0.338632	0.0663718	0.617824	0.905027	1	0	0	1	0.976686	0.0736027	0.0144261	0	0.362985	FALSE	FALSE	0.00812525	0.0180402	0.0180402	0	0	0	0	0.511072	0	0.142879	0.142879	0	0	0	0	0.635656	0	0.25531	0.25531	0	0	0	0
CHAF1A	TRUE	FALSE	-3.81525	-2.52172	-2.51269	0.678168	0.132921	0.888001	3.72128	0.000408132	62	63	0.0350373	0.106699	0.174608	0.0342231	0.10049	0.99996	0.0112251	16	15	0.210968	0.314089	0.303547	0.0594951	0.344892	0.998512	FALSE	FALSE	-1.31251	-1.39543	-1.45407	0.410667	0.0804908	0.49166	2.04921	0.568048	2	2	0.488684	0.498399	0.287282	0.0563074	0.408945	0.968597	1	0	0	1	0.866877	0.211971	0.0415462	0.217973	0.783557	FALSE	FALSE	FALSE	0.0966799	0.450097	1477494	3.53231	2.74037	2.69695	0.640509	0.12554	0.787643	3.43353	0.00247171	58	59	0.0368217	0.125917	0.204679	0.0401171	0.115885	0.999967	0.0575509	8	8	0.25545	0.385907	0.331234	0.0649219	0.478739	0.998148	FALSE	FALSE	2.15329	0.889096	0.851655	0.561887	0.11013	0.862426	2.54576	0.187774	0	0	1	0.943795	0.147655	0.0289403	0	0.788387	1	0	0	1	1	0	0	0	0	FALSE	FALSE	FALSE	0.279763	0.820078	1593715	2.56823	1.12814	1.13621	0.621129	0.121741	0.822531	3.26215	0.0613321	1	1	1	0.826174	0.277333	0.0543573	0.335625	0.95765	0.558315	0	0	1	0.989109	0.0707939	0.0138756	0	0.645668	FALSE	FALSE	-1.31758	-1.72356	-1.72902	0.379754	0.0744318	0.473093	1.84625	1	1	1	0.508766	0.564697	0.314053	0.0615543	0.53575	0.961723	1	0	0	1	0.934278	0.160044	0.0313687	0	0.724776	FALSE	FALSE	FALSE	0.836601	0.990085	858909	-0.305634	-0.97672	-0.969695	0.52297	0.102502	0.612108	2.78173	1	0	0	1	0.924287	0.205246	0.0402281	0	0.927428	1	0	0	1	0.996682	0.0331834	0.00650395	0	0.331834	FALSE	FALSE	0.794477	0.395638	0.440585	0.518687	0.101663	0.547245	3.10751	1	0	0	1	0.987222	0.0697633	0.0136736	0	0.562047	1	0	0	1	1	0	0	0	0	TRUE	FALSE	0.0426134	0.0197108	0.0197108	0	0	0	0	0.00196833	0	0.0758537	0.0758537	0	0	0	0	0.016609	0	0.166589	0.166589	0	0	0	0
UBXN6	FALSE	FALSE	-1.23835	-0.276795	-0.272525	0.528006	0.103489	0.714507	2.45017	0.646763	0	0	1	0.971849	0.103086	0.020205	0	0.514888	1	0	0	1	1	0	0	0	0	FALSE	FALSE	1.38595	1.96834	1.95517	0.457482	0.0896665	0.576295	2.25142	0.497283	19	19	0.147086	0.220286	0.215836	0.0423038	0.227572	0.988028	1	0	0	0.531429	0.585633	0.286988	0.0562497	0.50513	0.897582	FALSE	FALSE	FALSE	0.876335	0.973199	1388050	0.304696	0.10014	0.0674784	0.5184	0.101606	0.634979	2.83103	1	0	0	1	0.998395	0.0160537	0.00314652	0	0.160537	1	0	0	1	1	0	0	0	0	FALSE	FALSE	2.49882	2.04101	2.16188	0.582888	0.114246	0.820075	3.08815	0.0747655	23	23	0.247517	0.312931	0.301575	0.0591088	0.384382	0.999672	1	1	1	1	0.835529	0.252994	0.0495869	0.306723	0.957468	FALSE	FALSE	FALSE	0.186667	0.757837	1486819	2.14064	0.480629	0.478356	0.557683	0.109306	0.662897	2.52703	0.193819	0	0	1	0.982009	0.0697108	0.0136633	0	0.389011	1	0	0	1	1	0	0	0	0	FALSE	FALSE	2.01002	1.90921	1.94933	0.411505	0.0806549	0.634822	1.98294	0.266572	6	6	0.337428	0.401753	0.298137	0.0584349	0.47366	0.979655	1	0	0	1	0.84114	0.234476	0.0459573	0.322613	0.830467	FALSE	FALSE	FALSE	0.183315	0.985598	1106627	1.79645	0.435665	0.406288	0.552084	0.108208	0.704315	2.49784	0.434539	0	0	1	0.990172	0.0567491	0.0111228	0	0.38833	1	0	0	1	1	0	0	0	0	FALSE	FALSE	0.168263	-1.21832	-1.17773	0.569973	0.111715	0.825246	2.89957	1	0	0	1	0.82035	0.269731	0.0528674	0.366014	0.92857	1	0	0	1	0.995373	0.0332014	0.00650748	0	0.277317	FALSE	FALSE	0.0303772	0.00844279	0.00844279	0	0	0	0	0.0235699	0	0.451534	0.451534	0	0	0	0	0.0853636	0	0.566678	0.566678	0	0	0	0
SLC39A4	FALSE	FALSE	0.0767671	1.44866	1.40669	0.572904	0.112289	0.852085	2.73215	1	5	5	0.442407	0.527808	0.353409	0.0692682	0.771399	0.970797	1	0	0	0.997219	0.813701	0.251166	0.0492285	0.399244	0.806609	FALSE	FALSE	0.0393693	0.861247	0.915538	0.546223	0.10706	0.732742	2.5422	1	1	1	1	0.795658	0.294059	0.0576356	0.389774	0.951195	1	0	0	1	0.954421	0.132619	0.0259933	0	0.731236	FALSE	FALSE	FALSE	0.578325	0.87638	700328	-0.579666	-1.59584	-1.55494	0.5251	0.10292	0.769568	2.67344	1	1	1	0.663158	0.644692	0.344474	0.067517	0.691682	0.954511	1	0	0	1	0.930848	0.171202	0.0335555	0	0.73311	FALSE	FALSE	-0.0330262	-0.377877	-0.42294	0.470445	0.0922072	0.676739	2.13366	1	0	0	1	0.995641	0.027464	0.00538294	0	0.192341	1	0	0	1	1	0	0	0	0	FALSE	FALSE	FALSE	0.700012	0.956061	1358206	0.681428	-0.658439	-0.569809	0.627518	0.122994	0.828924	3.19396	1	0	0	1	0.969937	0.132047	0.0258812	0	0.814001	1	0	0	1	1	0	0	0	0	FALSE	FALSE	0.526216	1.0801	1.11478	0.529303	0.103743	0.663864	2.54607	1	0	0	1	0.880575	0.253456	0.0496774	0.0571251	0.940164	1	0	0	1	0.975965	0.100487	0.0196954	0	0.618419	FALSE	FALSE	FALSE	0.43845	0.986752	1075179	1.09316	0.600439	0.661453	0.570987	0.111913	0.657664	2.75445	1	0	0	1	0.947583	0.171979	0.0337079	0	0.803281	1	0	0	1	1	0	0	0	0	FALSE	FALSE	0.687048	-0.284497	-0.23887	0.58482	0.114625	0.687186	2.7368	1	0	0	1	0.995183	0.0396326	0.00776799	0	0.385422	1	0	0	1	1	0	0	0	0	FALSE	FALSE	0.00369513	0.00777861	0.00777861	0	0	0	0	0.752784	0	0.461939	0.461939	0	0	0	0	0.821212	0	0.575113	0.575113	0	0	0	0
ZFP28	FALSE	FALSE	-1.78669	-2.00313	-2.0389	0.770855	0.151088	1.04731	4.27724	0.221964	34	34	0.135521	0.263544	0.318751	0.0624753	0.329949	0.999758	0.706237	6	6	0.4989	0.519997	0.359141	0.0703916	0.764703	0.994295	FALSE	FALSE	0.0752826	0.681457	0.662543	0.473186	0.0927445	0.666107	2.76896	1	0	0	1	0.917451	0.178658	0.035017	0.0534574	0.94634	1	0	0	1	0.991701	0.0719553	0.0141032	0	0.715166	FALSE	FALSE	FALSE	0.849386	0.967081	1213461	0.332332	0.609527	0.65239	0.672558	0.131821	0.882399	3.60419	1	0	0	1	0.945386	0.166938	0.0327199	0	0.910673	1	0	0	1	0.991165	0.0613212	0.012019	0	0.556662	FALSE	FALSE	1.736	2.62955	2.55184	0.685674	0.134392	1.00367	3.02012	0.495383	49	49	0.0513084	0.187427	0.274094	0.0537224	0.219426	0.999447	1	1	1	0.61343	0.632551	0.345931	0.0678026	0.707898	0.950628	FALSE	FALSE	FALSE	0.0374026	0.525368	1258307	2.99179	3.19477	3.13355	0.750037	0.147007	1.17552	3.75547	0.0166408	71	72	0.00839643	0.0708703	0.16393	0.0321303	0.060846	0.999982	0.255373	24	24	0.159195	0.325824	0.344262	0.0674753	0.522619	0.997221	FALSE	FALSE	1.25308	1.66781	1.69486	0.437282	0.0857072	0.625595	2.25203	1	2	2	0.572117	0.578859	0.331347	0.0649441	0.717735	0.973754	1	0	0	1	0.929593	0.159845	0.0313296	0	0.75805	FALSE	FALSE	FALSE	0.0813557	0.985598	1042778	2.52284	2.4025	2.4242	0.571056	0.111927	0.832818	3.27327	0.0698465	36	36	0.0977352	0.186842	0.226067	0.0443091	0.240645	0.998673	1	0	0	0.726233	0.687041	0.304465	0.0596751	0.604697	0.933583	FALSE	FALSE	1.52387	1.13448	1.05861	0.570685	0.111854	0.722131	3.28177	0.765252	0	0	1	0.892438	0.20977	0.0411149	0.105586	0.941784	1	0	0	1	0.993221	0.0512817	0.0100512	0	0.471533	FALSE	FALSE	0.0354247	0.0562354	0.0562354	0	0	0	0	0.0146183	100	0.00085831	0.00085831	0	0	0	0	0.0620896	100	0.00749235	0.00749235	0	0	0	0
MFSD3	FALSE	FALSE	-0.517363	0.364302	0.355613	0.479845	0.0940497	0.692538	2.36802	1	0	0	1	0.973	0.112086	0.0219689	0	0.69937	1	0	0	1	0.99611	0.0279561	0.00547939	0	0.2346	FALSE	FALSE	0.446687	0.222145	0.273029	0.43152	0.0845779	0.573608	2.13611	1	0	0	1	0.979387	0.0956747	0.0187522	0	0.614659	1	0	0	1	0.999846	0.00154408	0.00030264	0	0.0154408	FALSE	FALSE	FALSE	0.831594	0.963416	1324089	0.407276	-0.618399	-0.601771	0.456955	0.0895633	0.542351	2.20656	1	0	0	1	0.982367	0.0906809	0.0177734	0	0.572203	1	0	0	1	1	0	0	0	0	FALSE	FALSE	0.942113	-0.0931107	-0.0637325	0.527128	0.103317	0.781215	2.73482	1	0	0	1	0.998584	0.0141565	0.00277468	0	0.141565	1	0	0	1	1	0	0	0	0	FALSE	FALSE	FALSE	0.825194	0.979639	1416611	0.444136	0.162674	0.161252	0.542573	0.106344	0.783651	2.28253	1	0	0	1	1	0	0	0	0	1	0	0	1	1	0	0	0	0	FALSE	FALSE	0.440767	0.48579	0.518633	0.44906	0.0880157	0.558453	2.2731	1	0	0	1	0.988514	0.0614533	0.0120448	0	0.407585	1	0	0	1	1	0	0	0	0	FALSE	FALSE	FALSE	0.949232	0.994374	1084778	0.0957019	0.661202	0.613209	0.528032	0.103494	0.717981	2.20365	1	0	0	1	0.979552	0.0923857	0.0181076	0	0.576479	1	0	0	1	1	0	0	0	0	FALSE	FALSE	-0.273436	0.197474	0.203902	0.475572	0.0932122	0.677612	2.26486	1	0	0	1	1	0	0	0	0	1	0	0	1	1	0	0	0	0	FALSE	FALSE	0.00280147	0.00520171	0.00520171	0	0	0	0	0.824251	0	0.641355	0.641355	0	0	0	0	0.874443	0	0.725293	0.725293	0	0	0	0
KIFC2	FALSE	FALSE	-0.811919	0.285134	0.278715	0.575537	0.112805	0.787647	2.70918	1	0	0	1	0.959111	0.117909	0.0231102	0	0.63484	1	0	0	1	0.999085	0.00914735	0.00179288	0	0.0914735	FALSE	FALSE	1.22749	1.86604	1.90324	0.422133	0.0827381	0.488161	2.32224	0.658919	12	12	0.186109	0.229033	0.194281	0.0380791	0.193149	0.987318	1	0	0	0.63101	0.622593	0.267454	0.052421	0.390074	0.886038	FALSE	FALSE	FALSE	0.809994	0.958175	1374863	0.50829	-0.506598	-0.50334	0.52988	0.103857	0.858134	2.64415	1	0	0	1	0.99042	0.0559976	0.0109755	0	0.388271	1	0	0	1	1	0	0	0	0	FALSE	FALSE	2.02246	1.67922	1.67434	0.521773	0.102268	0.599461	2.43669	0.258773	1	1	0.558705	0.558284	0.334971	0.0656543	0.679977	0.952253	1	0	0	1	0.983049	0.0674685	0.0132238	0	0.500584	FALSE	FALSE	FALSE	0.664645	0.950179	1470105	0.895642	0.180162	0.203165	0.608866	0.119338	0.883951	2.82037	1	0	0	1	0.996949	0.0250948	0.00491859	0	0.244034	1	0	0	1	1	0	0	0	0	FALSE	FALSE	1.30601	1.96259	1.9594	0.398584	0.0781225	0.53729	1.94416	1	4	4	0.298166	0.382811	0.285735	0.0560041	0.369717	0.978544	1	0	0	1	0.83953	0.226009	0.0442977	0.331255	0.831595	FALSE	FALSE	FALSE	0.759116	0.989506	1092361	0.459282	0.484135	0.557642	0.552029	0.108198	0.627748	2.49372	1	0	0	1	0.970376	0.10901	0.021366	0	0.585578	1	0	0	1	1	0	0	0	0	FALSE	FALSE	-0.584652	-0.944999	-1.00536	0.538508	0.105548	0.681714	3.39947	1	0	0	1	0.901189	0.214375	0.0420176	0.00608219	0.929683	1	0	0	1	0.994544	0.0473368	0.00927801	0	0.470855	FALSE	FALSE	0.014169	0.0131131	0.0131131	0	0	0	0	0.230128	0	0.251775	0.251775	0	0	0	0	0.375288	0	0.376574	0.376574	0	0	0	0
RILP	FALSE	FALSE	-0.61394	-0.585023	-0.529362	0.503904	0.0987652	0.727238	2.09101	1	0	0	1	0.932892	0.161522	0.0316583	0	0.694776	1	0	0	1	0.997144	0.0203886	0.00399617	0	0.182325	FALSE	FALSE	1.52766	0.581116	0.559078	0.407017	0.0797754	0.545031	2.31409	0.379788	0	0	1	0.959342	0.114209	0.022385	0	0.594562	0.998632	0	0	1	1	0	0	0	0	FALSE	FALSE	FALSE	0.550819	0.861619	770082	0.76184	0.671846	0.665983	0.431522	0.0845784	0.573707	1.88842	1	0	0	1	0.99491	0.0367243	0.00719796	0	0.311883	1	0	0	1	1	0	0	0	0	FALSE	FALSE	2.05774	1.07453	1.01239	0.496139	0.0972432	0.663712	2.56086	0.237688	0	0	1	0.924556	0.191163	0.0374679	0	0.882723	1	0	0	1	0.998036	0.0196434	0.00385012	0	0.196434	FALSE	FALSE	FALSE	0.897775	0.988714	712233	0.147422	0.0854575	0.0709981	0.610891	0.119735	0.899829	2.53452	1	0	0	1	0.999899	0.00101005	0.000197969	0	0.0101005	1	0	0	1	1	0	0	0	0	FALSE	FALSE	1.16145	0.335648	0.319917	0.39306	0.0770398	0.496126	2.12425	1	0	0	1	0.997883	0.02117	0.00414932	0	0.2117	1	0	0	1	1	0	0	0	0	FALSE	FALSE	FALSE	0.775048	0.989506	1052323	-0.466966	-0.439923	-0.455757	0.537896	0.105428	0.768645	2.71477	1	0	0	1	0.985082	0.0867472	0.0170024	0	0.598259	1	0	0	1	1	0	0	0	0	FALSE	FALSE	-1.4765	-0.72439	-0.725493	0.503779	0.0987408	0.715506	2.72177	0.83886	0	0	1	0.968634	0.110985	0.0217531	0	0.660457	1	0	0	1	1	0	0	0	0	FALSE	FALSE	0.0142054	0.00139842	0.00139842	0	0	0	0	0.202108	0	0.929967	0.929967	0	0	0	0	0.345786	0	0.947735	0.947735	0	0	0	0
TSR1	FALSE	FALSE	-2.22185	-1.17811	-1.2124	0.609368	0.119436	0.653789	3.09403	0.0788811	3	3	0.716294	0.646458	0.335749	0.0658069	0.614811	0.985108	0.362027	0	0	1	0.88456	0.234444	0.0459509	0.0398642	0.882732	FALSE	FALSE	-2.11421	-2.04814	-2.01847	0.501449	0.0982839	0.681988	2.68369	0.103492	24	24	0.121676	0.20747	0.214199	0.0419831	0.225282	0.997848	0.451469	1	1	0.501189	0.549151	0.303588	0.0595032	0.524354	0.96969	TRUE	FALSE	FALSE	0.00775158	0.169791	600135	3.75577	2.94548	2.92729	0.538924	0.105629	0.729795	2.77282	0.00103685	69	70	0.0193505	0.0566087	0.0998083	0.0195624	0.0631075	0.767869	0.0324538	15	14	0.174511	0.262521	0.247034	0.0484187	0.315828	0.994468	FALSE	FALSE	-0.00747874	-0.756443	-0.843496	0.571933	0.112099	0.762452	2.95403	1	0	0	1	0.916693	0.20724	0.0406191	0	0.845735	1	0	0	1	0.998928	0.00782347	0.0015334	0	0.0682859	FALSE	FALSE	FALSE	0.646443	0.944555	1504818	-1.07608	-2.0754	-2.0248	0.629883	0.123457	0.910401	2.896	1	13	13	0.227701	0.395033	0.36955	0.0724318	0.651074	0.996317	1	0	0	1	0.827311	0.272016	0.0533152	0.346583	0.897966	TRUE	FALSE	-3.60422	-3.5105	-3.5775	0.443698	0.0869648	0.625738	2.17003	0.00187857	100	101	0.00268357	0.00562173	0.00855192	0.00167618	0.00618067	0.0476853	0.0462582	51	50	0.050031	0.0673831	0.0680165	0.0133312	0.0699107	0.339839	FALSE	FALSE	FALSE	0.0032548	0.985598	1106981	-3.95887	-4.14553	-4.19045	0.491127	0.0962608	0.734111	2.38186	0.000451825	100	101	0.000203446	0.000907092	0.00284067	0.000556771	0.000787469	0.0268107	0.124541	60	60	0.0394717	0.0550966	0.0670883	0.0131493	0.062176	0.499193	FALSE	FALSE	-1.03933	-1.30121	-1.31862	0.582285	0.114128	0.728172	3.13802	1	2	2	1	0.775703	0.311808	0.0611144	0.394781	0.983632	1	0	0	1	0.977391	0.100381	0.0196747	0	0.657656	TRUE	TRUE	0.065117	0.0600292	0.0600292	0	0	0	0	5.9131e-05	100	0.000110953	0.000110953	0	0	0	0	0.00151035	100	0.00168072	0.00168072	0	0	0	0
TRPV3	FALSE	FALSE	0.854779	1.69451	1.70085	0.606847	0.118942	0.80397	2.99814	1	12	12	0.27052	0.377616	0.330167	0.0647128	0.451719	0.9964	1	1	1	0.770756	0.691058	0.315436	0.0618255	0.594228	0.960316	FALSE	FALSE	2.20939	2.03493	2.02928	0.445882	0.0873928	0.583202	2.03404	0.0814423	20	20	0.125574	0.191902	0.195166	0.0382524	0.178699	0.991095	0.389682	0	0	0.496108	0.534149	0.285624	0.0559822	0.460779	0.90953	FALSE	FALSE	FALSE	0.661704	0.913248	1097232	-0.831927	-1.52905	-1.50563	0.560243	0.109808	0.849508	2.75378	1	2	2	0.757516	0.665438	0.339137	0.0664708	0.675945	0.981587	1	0	0	1	0.930789	0.167259	0.0327828	0	0.84499	FALSE	FALSE	1.37452	0.447564	0.460141	0.535378	0.104934	0.587812	2.93214	1	0	0	1	0.983142	0.0783604	0.0153586	0	0.543588	1	0	0	1	1	0	0	0	0	FALSE	FALSE	FALSE	0.782438	0.975217	1138803	-0.523735	-1.17273	-1.25349	0.629521	0.123386	0.894806	2.89272	1	1	1	1	0.78059	0.324346	0.0635718	0.481348	0.952344	1	0	0	1	0.97509	0.0997618	0.0195533	0	0.531859	FALSE	FALSE	2.05787	1.88554	1.82836	0.437623	0.085774	0.664745	2.15286	0.237614	2	2	0.356144	0.476537	0.339452	0.0665325	0.640282	0.982399	1	0	0	1	0.884257	0.186943	0.0366407	0.194792	0.815071	FALSE	FALSE	FALSE	0.926002	0.994374	958092	0.157261	0.0152748	-0.00667163	0.56281	0.110311	0.781234	2.94538	1	0	0	1	0.993264	0.0487023	0.00954566	0	0.415817	1	0	0	1	1	0	0	0	0	FALSE	FALSE	-1.57259	-1.52996	-1.55061	0.532692	0.104408	0.743842	2.46514	0.694877	2	2	0.756985	0.663619	0.347611	0.0681317	0.652379	0.979523	1	0	0	1	0.963509	0.111193	0.0217938	0	0.640091	FALSE	FALSE	0.0166392	0.0159285	0.0159285	0	0	0	0	0.177358	0	0.187479	0.187479	0	0	0	0	0.316793	0	0.30714	0.30714	0	0	0	0
CYB5D2	FALSE	FALSE	0.80776	1.76402	1.79601	0.616925	0.120917	0.784303	3.12743	1	15	15	0.233197	0.34056	0.317329	0.0621966	0.408502	0.999358	1	3	3	0.708865	0.653533	0.317007	0.0621335	0.626272	0.987177	FALSE	FALSE	-1.17533	-1.31888	-1.32151	0.398337	0.0780741	0.449629	2.39557	0.719585	1	1	0.561649	0.586239	0.284977	0.0558555	0.459035	0.985837	1	0	0	1	0.928394	0.160234	0.0314059	0.0515689	0.865283	FALSE	FALSE	FALSE	0.943629	0.988659	1065691	0.123506	-1.19698	-1.21768	0.525965	0.103089	0.588547	2.64296	1	0	0	1	0.846238	0.281081	0.0550919	0.175618	0.94834	1	0	0	1	0.967492	0.118372	0.0232009	0	0.667207	FALSE	FALSE	-1.92741	-2.92486	-2.9703	0.501439	0.098282	0.644328	2.33115	0.323573	72	72	0.0206799	0.0418871	0.0585047	0.0114669	0.0482461	0.363848	1	8	8	0.399674	0.459642	0.295944	0.058005	0.43842	0.980664	FALSE	FALSE	FALSE	0.235419	0.796558	893671	-1.79624	-1.83102	-1.89297	0.664192	0.130182	0.786439	3.60281	0.434742	12	12	0.40284	0.473285	0.366978	0.0719276	0.688615	0.999639	1	1	1	1	0.86401	0.261484	0.0512509	0.107496	0.975167	FALSE	FALSE	-1.84676	-1.49974	-1.56197	0.404994	0.0793788	0.547215	1.80238	0.388689	0	0	0.802117	0.681501	0.319271	0.062577	0.620319	0.915444	1	0	0	1	0.964575	0.104018	0.0203875	0	0.518788	FALSE	FALSE	FALSE	0.263905	0.985598	965771	-1.7718	-0.928653	-0.857558	0.538246	0.105496	0.794462	2.3905	0.458562	0	0	1	0.932977	0.172063	0.0337243	0	0.679546	1	0	0	1	1	0	0	0	0	FALSE	FALSE	-0.277786	0.366138	0.406397	0.49195	0.0964222	0.614098	3.14149	1	0	0	1	0.989698	0.0863081	0.0169164	0	0.854987	1	0	0	1	0.997229	0.027711	0.00543136	0	0.27711	FALSE	FALSE	0.0247062	0.0555688	0.0555688	0	0	0	0	0.0762151	100	0.00116203	0.00116203	0	0	0	0	0.184212	100	0.00919959	0.00919959	0	0	0	0
PELP1	FALSE	FALSE	0.9261	1.16981	1.19115	0.654879	0.128356	1.08696	2.9766	1	2	2	0.726502	0.633713	0.361903	0.0709331	0.774089	0.979101	1	0	0	1	0.860551	0.228363	0.0447591	0.267432	0.849778	FALSE	FALSE	2.43296	2.44843	2.50067	0.421359	0.0825863	0.678434	1.81687	0.0449278	58	59	0.0430443	0.0619115	0.063969	0.0125379	0.0782584	0.284961	0.267332	3	3	0.251172	0.279415	0.191211	0.0374773	0.281639	0.794355	FALSE	FALSE	FALSE	0.938774	0.98771	927149	0.102707	-0.297338	-0.240029	0.569704	0.111662	0.776736	3.16375	1	0	0	1	0.994477	0.0552278	0.0108247	0	0.552278	1	0	0	1	1	0	0	0	0	FALSE	FALSE	1.55266	1.34695	1.35953	0.444717	0.0871646	0.543754	2.67716	0.723031	1	1	1	0.80765	0.27417	0.0537373	0.405813	0.981812	1	0	0	1	0.990808	0.0655947	0.0128566	0	0.536898	FALSE	FALSE	FALSE	0.200384	0.767452	1102138	-2.00154	-2.14424	-2.16335	0.707251	0.138621	1.02243	4.08963	0.272007	28	28	0.192085	0.346955	0.352627	0.0691148	0.509167	0.999898	1	1	1	1	0.736908	0.325911	0.0638786	0.542837	0.989307	FALSE	FALSE	1.31997	1.4829	1.49561	0.367776	0.0720842	0.500093	1.67198	1	0	0	0.828681	0.736948	0.292985	0.0574251	0.479477	0.896579	1	0	0	1	0.976953	0.0762411	0.0149432	0	0.442047	FALSE	FALSE	FALSE	0.199145	0.985598	1025099	-1.96021	-1.85929	-1.8834	0.605021	0.118584	0.804067	3.13139	0.299831	10	10	0.37792	0.454062	0.356051	0.069786	0.68946	0.995607	1	0	0	1	0.897833	0.212082	0.041568	0.0544277	0.862152	FALSE	FALSE	-3.1239	-3.07745	-3.1228	0.589345	0.115512	0.915114	2.94132	0.0107082	76	77	0.0125274	0.0408912	0.0910052	0.017837	0.0421028	0.78207	0.251359	14	14	0.233751	0.310844	0.278205	0.0545281	0.393277	0.992213	FALSE	FALSE	0.0347205	0.0483344	0.0483344	0	0	0	0	0.0204272	100	0.00361384	0.00361384	0	0	0	0	0.0775409	100	0.0201854	0.0201854	0	0	0	0
CGB5	FALSE	FALSE	-1.11182	-0.375453	-0.383807	0.552783	0.108345	0.826477	2.37412	0.79865	0	0	1	0.959482	0.120036	0.0235271	0	0.694824	1	0	0	1	0.997871	0.0201954	0.0039583	0	0.201758	FALSE	FALSE	-1.99649	-1.30549	-1.31673	0.560036	0.109767	0.779916	2.54358	0.137643	1	1	0.575209	0.58628	0.350722	0.0687414	0.734525	0.96916	0.536891	0	0	1	0.86079	0.228101	0.0447078	0.203225	0.81095	FALSE	FALSE	FALSE	0.703639	0.927992	820602	0.539234	-0.272204	-0.337661	0.509082	0.0997801	0.714573	2.11347	1	0	0	1	0.999285	0.00715204	0.0014018	0	0.0715204	1	0	0	1	1	0	0	0	0	FALSE	FALSE	-0.949452	-1.00048	-0.972217	0.542339	0.106299	0.799483	2.4442	1	0	0	1	0.911165	0.21073	0.0413031	0	0.855229	1	0	0	1	1	0	0	0	0	FALSE	FALSE	FALSE	0.263383	0.809485	770812	1.52945	1.30177	1.28925	0.544153	0.106654	0.65888	2.67551	0.756913	1	1	1	0.796022	0.291917	0.0572156	0.380433	0.955909	1	0	0	1	0.98833	0.0706102	0.0138396	0	0.598993	FALSE	FALSE	-1.38277	-0.544208	-0.565476	0.524386	0.10278	0.795108	2.24214	1	0	0	1	0.986915	0.0604214	0.0118426	0	0.40286	1	0	0	1	1	0	0	0	0	FALSE	FALSE	FALSE	0.537252	0.988432	947630	1.05122	1.47917	1.46577	0.474364	0.0929753	0.724327	1.90866	1	0	0	0.834564	0.710955	0.322924	0.0632931	0.598589	0.908405	1	0	0	1	0.993766	0.0428677	0.00840207	0	0.37413	FALSE	FALSE	2.17636	1.97109	1.95405	0.555465	0.108871	0.682516	2.62699	0.177169	10	10	0.292293	0.39232	0.335629	0.0657832	0.493178	0.99206	1	0	0	1	0.869748	0.226641	0.0444216	0.190417	0.834418	FALSE	FALSE	0.0179196	0.0235693	0.0235693	0	0	0	0	0.161626	0	0.0765419	0.0765419	0	0	0	0	0.297435	0	0.16769	0.16769	0	0	0	0
ACER1	TRUE	TRUE	-3.95331	-4.22251	-4.23738	0.530447	0.103968	0.780032	2.63382	0.000231234	100	101	7.25062e-05	0.000437865	0.00100563	0.000197103	0.000344759	0.00762914	0.00771052	100	99	0.00275677	0.00753678	0.0114564	0.00224545	0.00787303	0.0633849	FALSE	FALSE	-0.445043	-0.352245	-0.357904	0.451856	0.0885638	0.614029	2.27501	1	0	0	1	0.979018	0.0920405	0.0180399	0	0.763436	1	0	0	1	0.997312	0.0268789	0.00526827	0	0.268789	FALSE	FALSE	FALSE	0.0487025	0.344282	1315106	3.58114	3.6896	3.71289	0.545873	0.106991	0.812549	2.46627	0.00205255	98	99	0.00134767	0.0052699	0.00976505	0.00191395	0.0062911	0.0535261	0.0504599	62	62	0.0275494	0.0550041	0.0698477	0.0136901	0.0723715	0.379882	FALSE	FALSE	3.1178	3.48067	3.41206	0.506036	0.099183	0.663309	2.16651	0.0109323	91	92	0.00300111	0.0151062	0.0295838	0.00579843	0.0104439	0.145912	0.455108	12	12	0.137235	0.244827	0.260283	0.0510155	0.240894	0.99215	FALSE	FALSE	FALSE	0.134868	0.716161	1395695	2.7728	3.12421	3.13325	0.450333	0.0882652	0.589185	2.34553	0.0333458	90	91	0.0106999	0.0270767	0.0508367	0.00996399	0.0217727	0.340066	0.395375	11	11	0.188999	0.260235	0.237308	0.0465124	0.24569	0.98695	FALSE	FALSE	-0.514065	-0.318297	-0.316752	0.454321	0.089047	0.647663	2.17244	1	0	0	1	0.996327	0.0367286	0.0071988	0	0.367286	1	0	0	1	1	0	0	0	0	FALSE	FALSE	FALSE	0.862019	0.990085	921424	-0.259286	-0.000549854	0.0131488	0.450193	0.0882379	0.551971	2.05801	1	0	0	1	1	0	0	0	0	1	0	0	1	1	0	0	0	0	FALSE	FALSE	0.183212	0.259135	0.285027	0.447789	0.0877666	0.679851	1.98512	1	0	0	1	1	0	0	0	0	1	0	0	1	1	0	0	0	0	TRUE	TRUE	0.0628608	0.0722927	0.0722927	0	0	0	0	0.000457893	100	9.65107e-05	9.65107e-05	0	0	0	0	0.00613373	100	0.00152812	0.00152812	0	0	0	0
SLC25A23	FALSE	FALSE	-1.18315	-0.201696	-0.208267	0.537236	0.105298	0.718563	2.6971	0.710247	0	0	1	0.973489	0.100346	0.0196678	0	0.667748	1	0	0	1	0.999206	0.00793842	0.00155593	0	0.0793842	FALSE	FALSE	0.466504	0.656675	0.604631	0.482601	0.0945898	0.68198	2.3857	1	0	0	1	0.930859	0.149039	0.0292116	0.0105559	0.62142	1	0	0	1	0.999757	0.0017106	0.000335278	0	0.0127196	FALSE	FALSE	FALSE	0.435146	0.795841	1370735	1.25485	0.546341	0.531735	0.470178	0.0921548	0.632776	2.16369	1	0	0	1	0.992598	0.0333245	0.00653159	0	0.239678	1	0	0	1	1	0	0	0	0	FALSE	FALSE	1.52562	0.804046	0.788183	0.45782	0.0897328	0.466621	2.46218	0.762631	0	0	1	0.961751	0.125123	0.0245241	0	0.673859	1	0	0	1	1	0	0	0	0	FALSE	FALSE	FALSE	0.776066	0.972834	1468634	0.546044	-0.359139	-0.355213	0.579186	0.11352	0.903752	3.20625	1	0	0	1	0.989469	0.0813603	0.0159466	0	0.763115	1	0	0	1	1	0	0	0	0	FALSE	FALSE	0.23915	0.238833	0.243657	0.411006	0.0805573	0.508543	2.18742	1	0	0	1	0.999479	0.00520846	0.00102086	0	0.0520846	1	0	0	1	1	0	0	0	0	FALSE	FALSE	FALSE	0.696171	0.989506	888605	-0.441464	-0.788338	-0.742884	0.491244	0.0962839	0.657374	2.59757	1	0	0	1	0.979457	0.102812	0.0201511	0	0.85209	1	0	0	1	0.997717	0.0228318	0.00447503	0	0.228318	FALSE	FALSE	-0.641764	-0.95614	-0.939005	0.564738	0.110689	0.835408	3.05639	1	0	0	1	0.919619	0.182145	0.0357005	0	0.902404	1	0	0	1	0.997203	0.0279656	0.00548125	0	0.279656	FALSE	FALSE	0.00951681	0.00866661	0.00866661	0	0	0	0	0.420713	0	0.460539	0.460539	0	0	0	0	0.559201	0	0.573938	0.573938	0	0	0	0
ANGPTL4	FALSE	FALSE	-0.0914305	-0.0798641	-0.000399744	0.599918	0.117584	0.90811	3.38358	1	0	0	1	0.979516	0.105218	0.0206228	0	0.909256	1	0	0	1	0.993891	0.0610852	0.0119727	0	0.610852	FALSE	FALSE	1.16982	1.66398	1.59329	0.475892	0.0932748	0.693651	2.15786	0.726219	2	2	0.28842	0.412462	0.318152	0.0623577	0.483223	0.974979	1	0	0	0.840734	0.767468	0.246043	0.0482244	0.425256	0.813509	FALSE	FALSE	FALSE	0.793462	0.955168	1341291	0.570524	0.596006	0.597181	0.556679	0.109109	0.858141	3.03519	1	0	0	1	0.975669	0.115087	0.0225571	0	0.922858	1	0	0	1	0.994431	0.0556945	0.0109161	0	0.556945	FALSE	FALSE	1.2149	1.49935	1.53808	0.555706	0.108918	0.720595	2.46497	1	4	4	0.803527	0.669087	0.351487	0.0688914	0.646241	0.964448	1	0	0	1	0.975062	0.0921913	0.0180695	0	0.553866	FALSE	FALSE	FALSE	0.567198	0.926817	541258	-0.61195	-0.917	-0.903861	0.596003	0.116817	0.792942	2.79585	1	0	0	1	0.906424	0.215841	0.0423048	0	0.785309	1	0	0	1	1	0	0	0	0	FALSE	FALSE	0.565447	0.88273	0.857405	0.444865	0.0871935	0.647001	2.21807	1	0	0	1	0.96016	0.125423	0.0245829	0	0.675402	1	0	0	1	1	0	0	0	0	FALSE	FALSE	FALSE	0.492755	0.988432	887940	-1.04114	-1.33501	-1.33348	0.520611	0.10204	0.656333	2.59338	1	0	0	1	0.775074	0.292802	0.0573891	0.462002	0.926752	1	0	0	1	0.997144	0.02336	0.00457856	0	0.226625	FALSE	FALSE	-1.56517	-2.18961	-2.07718	0.539441	0.105731	0.687133	2.74765	0.705254	13	13	0.171322	0.332591	0.336483	0.0659507	0.409238	0.98604	1	0	0	0.994905	0.831328	0.223126	0.0437326	0.306254	0.714685	FALSE	FALSE	0.0095322	0.0227696	0.0227696	0	0	0	0	0.404623	0	0.0759427	0.0759427	0	0	0	0	0.544776	0	0.166642	0.166642	0	0	0	0
NDUFA7	FALSE	FALSE	-1.39234	0.195575	0.0901522	0.622755	0.12206	1.02459	2.85287	0.491462	0	0	1	0.975561	0.0952628	0.0186715	0	0.573966	1	0	0	1	0.999943	0.000565785	0.000110894	0	0.00565785	FALSE	FALSE	0.408644	0.661646	0.604962	0.452298	0.0886504	0.554615	2.47514	1	0	0	1	0.94495	0.162093	0.0317702	0	0.855827	1	0	0	1	0.992521	0.0513173	0.0100582	0	0.451676	FALSE	FALSE	FALSE	0.549255	0.861053	1309984	0.885518	-0.525024	-0.504731	0.535512	0.10496	0.875713	2.43911	1	0	0	1	0.989142	0.0698288	0.0136864	0	0.609335	1	0	0	1	1	0	0	0	0	FALSE	FALSE	1.68311	0.499244	0.503676	0.579732	0.113627	0.713077	3.38979	0.55412	0	0	1	0.982004	0.0984565	0.0192975	0	0.790487	1	0	0	1	1	0	0	0	0	FALSE	FALSE	FALSE	0.295099	0.830617	1390003	1.54643	0.462005	0.564413	0.682454	0.133761	0.987306	3.03472	0.732008	0	0	1	0.945802	0.167423	0.0328149	0	0.822685	1	0	0	1	1	0	0	0	0	FALSE	FALSE	0.703305	0.975579	0.94464	0.400764	0.0785498	0.530765	2.0379	1	0	0	1	0.962542	0.117144	0.0229603	0	0.685336	1	0	0	1	1	0	0	0	0	FALSE	FALSE	FALSE	0.536155	0.988432	1086435	0.78931	0.931529	0.928632	0.557447	0.10926	0.735769	2.94696	1	0	0	1	0.921482	0.198602	0.0389261	0	0.884191	1	0	0	1	0.996145	0.027299	0.0053506	0	0.214586	FALSE	FALSE	0.225047	0.197331	0.157605	0.571241	0.111963	0.781716	3.23281	1	0	0	1	0.992745	0.0514242	0.0100791	0	0.406841	1	0	0	1	1	0	0	0	0	FALSE	FALSE	0.0150371	0.00437221	0.00437221	0	0	0	0	0.268048	0	0.770312	0.770312	0	0	0	0	0.415353	0	0.82544	0.82544	0	0	0	0
RCOR2	FALSE	FALSE	-2.43034	-0.890404	-0.860928	0.57849	0.113384	0.807429	2.89497	0.0452543	0	1	1	0.797967	0.27458	0.0538176	0.357283	0.902087	0.255994	0	0	1	0.96544	0.108826	0.02133	0	0.565888	FALSE	FALSE	-1.11288	-0.666604	-0.676442	0.437835	0.0858156	0.615756	2.08676	0.797277	0	0	1	0.918482	0.172392	0.0337888	0.0276827	0.759116	1	0	0	1	0.995214	0.0322763	0.00632615	0	0.288812	FALSE	FALSE	FALSE	0.15523	0.54875	1365035	1.93805	-0.00332027	-0.0225642	0.555088	0.108797	0.649095	2.84576	0.315702	0	0	1	0.995466	0.045335	0.00888567	0	0.45335	1	0	0	1	1	0	0	0	0	FALSE	FALSE	1.08015	0.140963	0.107755	0.580468	0.113772	0.761322	2.82446	1	0	0	1	0.997581	0.022757	0.00446037	0	0.227244	1	0	0	1	1	0	0	0	0	FALSE	FALSE	FALSE	0.141954	0.722157	1474213	2.04607	1.87724	1.82941	0.599842	0.117569	0.813437	3.25399	0.2445	9	9	0.362929	0.497871	0.372405	0.0729914	0.823453	0.998997	1	1	1	1	0.897578	0.221896	0.0434916	0.00958474	0.96463	FALSE	FALSE	-0.818586	0.103937	0.116105	0.444191	0.0870614	0.607593	2.18646	1	0	0	1	1	0	0	0	0	1	0	0	1	1	0	0	0	0	FALSE	FALSE	FALSE	0.733963	0.989506	1113553	0.418831	1.67765	1.72423	0.575544	0.112807	0.728302	3.46226	1	6	6	0.560491	0.566887	0.358605	0.0702865	0.774541	0.999503	1	1	1	1	0.930291	0.180834	0.0354435	0	0.964238	FALSE	FALSE	1.11762	1.62737	1.65351	0.533168	0.104501	0.729869	3.28854	1	1	1	0.621948	0.596402	0.357279	0.0700267	0.751861	0.995658	1	0	0	1	0.95374	0.135474	0.0265529	0	0.906086	FALSE	FALSE	0.0264444	0.00833732	0.00833732	0	0	0	0	0.107678	0	0.595	0.595	0	0	0	0	0.228583	0	0.688038	0.688038	0	0	0	0
SPRYD3	NA	FALSE	NA	1.07549	1.09331	0.796918	0.417451	1.35133	2.33118	NA	0	NA	0.809202	0.636837	0.401397	0.210265	0.76167	0.926024	NA	NA	0	1	0.839327	0.270253	0.141567	0.309519	0.670655	NA	FALSE	NA	-0.645072	-0.594551	0.581373	0.304542	0.745788	1.93774	NA	0	NA	1	0.909732	0.136558	0.0715334	0.191871	0.410557	NA	NA	0	1	1	0	0	0	0	NA	FALSE	NA	NA	NA	0	NA	-0.869639	-0.99983	0.808424	0.423479	1.20734	2.8003	NA	1	NA	1	0.820995	0.308358	0.161528	0.201974	0.964891	NA	NA	0	1	0.941658	0.218297	0.114351	0	0.816793	NA	FALSE	NA	-1.48885	-1.61922	0.719214	0.376748	0.947852	2.37154	NA	2	NA	0.821288	0.617512	0.417761	0.218837	0.751149	0.964594	NA	NA	0	1	0.906012	0.199783	0.104653	0	0.619382	NA	FALSE	NA	NA	NA	0	NA	-0.680187	-0.792703	0.717784	0.375998	0.843735	2.27126	NA	0	NA	1	0.865162	0.270003	0.141436	0	0.719399	NA	NA	0	1	1	0	0	0	0	NA	FALSE	NA	-0.725174	-0.509792	0.717102	0.375641	0.818968	2.56018	NA	0	NA	1	0.994998	0.0187148	0.00980339	0	0.0700242	NA	NA	0	1	1	0	0	0	0	NA	FALSE	NA	NA	NA	0	NA	-0.0276684	0.0283473	0.68432	0.358469	0.77521	2.79424	NA	0	NA	1	0.966628	0.124866	0.0654087	0	0.467205	NA	NA	0	1	1	0	0	0	0	NA	FALSE	NA	0.491788	0.445392	0.498219	0.260983	0.679489	2.0204	NA	0	NA	1	1	0	0	0	0	NA	NA	0	1	1	0	0	0	0	FALSE	FALSE	NA	NA	NA	NA	NA	NA	NA	NA	0	NA	NA	NA	NA	NA	NA	NA	0	NA	NA	NA	NA	NA	NA
IGFBP6	FALSE	FALSE	-0.824621	0.121578	0.162361	0.58526	0.114711	0.828531	3.00943	1	0	0	1	0.963851	0.124622	0.0244259	0	0.605324	1	0	0	1	0.999798	0.00148829	0.000291704	0	0.0131787	FALSE	FALSE	-0.508876	-0.792426	-0.790235	0.381464	0.074767	0.512847	2.14623	1	0	0	1	0.905685	0.173354	0.0339775	0.123054	0.849232	1	0	0	1	0.99409	0.0480478	0.00941737	0	0.473436	FALSE	FALSE	FALSE	0.721496	0.934446	1467392	0.854222	-0.329992	-0.294275	0.509633	0.0998881	0.74431	2.64264	1	0	0	1	0.997137	0.0207023	0.00405766	0	0.176824	1	0	0	1	1	0	0	0	0	FALSE	FALSE	0.250369	-0.903705	-0.938876	0.567629	0.111255	0.648143	3.21479	1	0	0	1	0.905717	0.212833	0.0417153	0	0.915326	1	0	0	1	0.994127	0.0413973	0.00811387	0	0.311445	FALSE	FALSE	FALSE	0.89714	0.988486	1609273	0.408809	0.153948	0.124008	0.603124	0.118212	0.771083	2.89209	1	0	0	1	0.997093	0.0196846	0.00385819	0	0.180182	1	0	0	1	1	0	0	0	0	FALSE	FALSE	-0.572704	-0.565504	-0.579817	0.376303	0.0737554	0.48293	2.05635	1	0	0	1	0.995087	0.0491252	0.00962855	0	0.491252	1	0	0	1	1	0	0	0	0	FALSE	FALSE	FALSE	0.830753	0.990085	818547	-0.263621	0.332529	0.333465	0.483452	0.0947566	0.57448	2.65719	1	0	0	1	0.997066	0.0293432	0.00575126	0	0.293432	1	0	0	1	1	0	0	0	0	FALSE	FALSE	0.203915	0.870056	0.80126	0.464088	0.0909612	0.502401	2.4405	1	0	0	1	0.976141	0.0764802	0.0149901	0	0.410395	1	0	0	1	1	0	0	0	0	FALSE	FALSE	0.00259797	0.0112099	0.0112099	0	0	0	0	0.856248	0	0.343579	0.343579	0	0	0	0	0.898896	0	0.468678	0.468678	0	0	0	0
SOAT2	TRUE	FALSE	-3.24192	-2.58323	-2.59567	0.53208	0.104288	0.675281	3.26185	0.0035618	70	71	0.0293749	0.0654798	0.107856	0.0211398	0.0615854	0.699086	0.0488031	14	13	0.183436	0.245194	0.218225	0.0427721	0.241983	0.998416	FALSE	FALSE	-1.77835	-1.99275	-1.99833	0.469304	0.0919835	0.66259	2.36482	0.22604	18	18	0.138874	0.205096	0.192	0.0376319	0.234177	0.996911	0.726139	2	2	0.529377	0.569545	0.29331	0.0574888	0.517125	0.958484	FALSE	FALSE	FALSE	0.0117526	0.202876	1119841	3.20712	3.0541	3.10991	0.494372	0.0968968	0.539122	2.94608	0.00804433	87	88	0.0135607	0.0302	0.0596069	0.011683	0.0225448	0.425013	0.128642	21	21	0.133164	0.177395	0.187449	0.0367401	0.156241	0.998875	FALSE	FALSE	1.17989	0.335414	0.369756	0.551848	0.108162	0.765107	2.80019	1	0	0	1	0.990458	0.0700032	0.0137206	0	0.616747	1	0	0	1	1	0	0	0	0	FALSE	FALSE	FALSE	0.170193	0.747869	1151613	1.86483	0.711991	0.655013	0.536176	0.105091	0.619881	2.72058	0.373231	0	0	1	0.974462	0.10553	0.0206838	0	0.734621	1	0	0	1	1	0	0	0	0	FALSE	FALSE	-1.92456	-2.55626	-2.55149	0.407585	0.0798867	0.581272	1.90136	0.325703	43	43	0.0634832	0.107619	0.123409	0.0241881	0.117983	0.700355	1	1	1	0.397305	0.469091	0.286067	0.0560692	0.461434	0.951573	FALSE	FALSE	FALSE	0.568821	0.988432	963090	-0.744917	-1.75238	-1.76294	0.460825	0.0903217	0.523028	2.31718	1	3	3	0.47827	0.526595	0.327216	0.0641343	0.560323	0.981561	1	0	0	1	0.964199	0.106104	0.0207964	0	0.523714	FALSE	FALSE	0.873376	0.28946	0.3408	0.541751	0.106183	0.655668	2.73789	1	0	0	1	0.985644	0.0857154	0.0168002	0	0.618343	1	0	0	1	1	0	0	0	0	FALSE	FALSE	0.0342773	0.0265825	0.0265825	0	0	0	0	0.0108193	100	0.0324777	0.0324777	0	0	0	0	0.0512402	0	0.0931041	0.0931041	0	0	0	0
CDK2AP2	NA	FALSE	NA	NA	NA	NA	NA	NA	NA	NA	0	NA	NA	NA	NA	NA	NA	NA	NA	NA	0	NA	NA	NA	NA	NA	NA	NA	FALSE	NA	NA	NA	NA	NA	NA	NA	NA	0	NA	NA	NA	NA	NA	NA	NA	NA	NA	0	NA	NA	NA	NA	NA	NA	NA	FALSE	NA	NA	NA	0	NA	NA	NA	NA	NA	NA	NA	NA	0	NA	NA	NA	NA	NA	NA	NA	NA	NA	0	NA	NA	NA	NA	NA	NA	NA	FALSE	NA	NA	NA	NA	NA	NA	NA	NA	0	NA	NA	NA	NA	NA	NA	NA	NA	NA	0	NA	NA	NA	NA	NA	NA	NA	FALSE	NA	NA	NA	0	NA	NA	NA	NA	NA	NA	NA	NA	0	NA	NA	NA	NA	NA	NA	NA	NA	NA	0	NA	NA	NA	NA	NA	NA	NA	FALSE	NA	NA	NA	NA	NA	NA	NA	NA	0	NA	NA	NA	NA	NA	NA	NA	NA	NA	0	NA	NA	NA	NA	NA	NA	NA	FALSE	NA	NA	NA	0	NA	NA	NA	NA	NA	NA	NA	NA	0	NA	NA	NA	NA	NA	NA	NA	NA	NA	0	NA	NA	NA	NA	NA	NA	NA	FALSE	NA	NA	NA	NA	NA	NA	NA	NA	0	NA	NA	NA	NA	NA	NA	NA	NA	NA	0	NA	NA	NA	NA	NA	NA	FALSE	FALSE	NA	NA	NA	NA	NA	NA	NA	NA	0	NA	NA	NA	NA	NA	NA	NA	0	NA	NA	NA	NA	NA	NA
PRDX2	FALSE	FALSE	0.214155	0.323464	0.244098	0.573612	0.112428	0.743754	3.00896	1	0	0	1	0.966517	0.109166	0.0213965	0	0.686038	1	0	0	1	0.998634	0.0136638	0.00267811	0	0.136638	FALSE	FALSE	0.765518	0.947853	0.971822	0.493901	0.0968046	0.615204	2.29363	1	0	0	1	0.782615	0.279223	0.0547276	0.391461	0.930402	1	0	0	1	0.963166	0.118702	0.0232656	0	0.673536	FALSE	FALSE	FALSE	0.675413	0.918297	402680	-0.335246	-0.747839	-0.712823	0.557504	0.109271	0.735273	2.74465	1	0	0	1	0.955288	0.125065	0.0245127	0	0.649025	1	0	0	1	1	0	0	0	0	FALSE	FALSE	0.564451	0.668405	0.746111	0.589237	0.11549	0.822984	2.59511	1	0	0	1	0.931759	0.182762	0.0358214	0	0.778189	1	0	0	1	1	0	0	0	0	FALSE	FALSE	FALSE	0.987761	0.99895	1739196	0.0616109	0.563045	0.578271	0.549391	0.107681	0.731153	2.59921	1	0	0	1	0.96841	0.129852	0.025451	0	0.777779	1	0	0	1	1	0	0	0	0	FALSE	FALSE	0.826358	1.32413	1.34306	0.485197	0.0950986	0.698033	2.43109	1	1	1	1	0.792747	0.304959	0.0597719	0.392878	0.959135	1	0	0	1	0.971459	0.108522	0.0212703	0	0.724825	FALSE	FALSE	FALSE	0.831959	0.990085	1224826	0.314878	1.07592	1.08871	0.52764	0.103418	0.730801	2.49743	1	0	0	1	0.870812	0.238379	0.0467222	0.125313	0.785611	1	0	0	1	0.998511	0.0112877	0.00221238	0	0.105501	FALSE	FALSE	-0.367187	-0.034919	-0.0130405	0.513021	0.100552	0.64307	2.5634	1	0	0	1	1	0	0	0	0	1	0	0	1	1	0	0	0	0	FALSE	FALSE	0.00320533	0.00366362	0.00366362	0	0	0	0	0.871232	0	0.841885	0.841885	0	0	0	0	0.909788	0	0.879785	0.879785	0	0	0	0
MRPL58	FALSE	FALSE	0.213398	0.217046	0.226066	0.554937	0.108768	0.821216	2.87935	1	0	0	1	0.973199	0.100895	0.0197754	0	0.681386	1	0	0	1	0.998665	0.0133536	0.00261731	0	0.133536	FALSE	FALSE	-0.42546	0.102875	0.0341672	0.441186	0.0864725	0.48385	2.3648	1	0	0	1	0.993023	0.0424879	0.00832762	0	0.368335	1	0	0	1	1	0	0	0	0	FALSE	FALSE	FALSE	0.962506	0.99342	1101148	-0.0708391	-0.175632	-0.182628	0.51151	0.100256	0.637687	2.51808	1	0	0	1	0.998221	0.0177907	0.00348698	0	0.177907	1	0	0	1	1	0	0	0	0	FALSE	FALSE	-0.619998	-0.174014	-0.180364	0.576767	0.113046	0.812663	3.14502	1	0	0	1	0.985676	0.101232	0.0198414	0	0.78382	1	0	0	1	1	0	0	0	0	FALSE	FALSE	FALSE	0.814692	0.97867	1108140	-0.338954	-0.18683	-0.217908	0.560803	0.109917	0.70178	2.5952	1	0	0	1	0.995243	0.0335529	0.00657637	0	0.254593	1	0	0	1	1	0	0	0	0	FALSE	FALSE	-0.498261	0.0278725	0.00801689	0.433268	0.0849205	0.456889	2.34278	1	0	0	1	1	0	0	0	0	1	0	0	1	1	0	0	0	0	FALSE	FALSE	FALSE	0.846539	0.990085	1003481	-0.2665	-0.0618341	-0.0668339	0.488539	0.0957537	0.588931	2.41913	1	0	0	1	0.999713	0.00287165	0.000562844	0	0.0287165	1	0	0	1	1	0	0	0	0	FALSE	FALSE	0.135292	-0.0965256	-0.0735449	0.479431	0.0939685	0.739933	2.01938	1	0	0	1	1	0	0	0	0	1	0	0	1	1	0	0	0	0	FALSE	FALSE	0.00148843	0.00281884	0.00281884	0	0	0	0	0.926963	0	0.828339	0.828339	0	0	0	0	0.948686	0	0.869981	0.869981	0	0	0	0
ATP5PD	FALSE	FALSE	-0.233352	1.1938	1.16049	0.54743	0.107296	0.816125	2.61153	1	1	1	0.697732	0.661711	0.328227	0.0643324	0.683543	0.957154	1	0	0	1	0.90365	0.171653	0.033644	0.183012	0.764691	FALSE	FALSE	-3.10252	-3.04162	-2.98627	0.445221	0.0872633	0.604441	2.17378	0.00575642	90	91	0.00706029	0.0195398	0.0323511	0.00634082	0.0185727	0.23983	0.0704937	28	28	0.0759615	0.122822	0.1192	0.0233632	0.116289	0.720245	FALSE	FALSE	FALSE	0.533416	0.852904	728695	-0.680828	-2.09114	-2.0871	0.480507	0.0941793	0.674145	2.47159	1	12	12	0.219095	0.315445	0.286373	0.056129	0.391801	0.992916	1	0	0	0.800537	0.716002	0.296921	0.0581966	0.547188	0.918294	FALSE	FALSE	-2.94234	-4.11333	-4.06226	0.478371	0.0937607	0.750903	2.24885	0.0195444	100	101	0.000233995	0.00137186	0.0029433	0.000576886	0.00127083	0.019939	0.586723	60	60	0.0356805	0.0678828	0.0790645	0.0154966	0.0686508	0.372492	FALSE	FALSE	FALSE	0.326172	0.844384	1355729	1.6142	0.842975	0.842791	0.53524	0.104907	0.707217	2.68862	0.638906	0	0	1	0.929365	0.179791	0.035239	0	0.85805	1	0	0	1	0.998864	0.0113616	0.00222688	0	0.113616	FALSE	FALSE	-1.996	-1.76204	-1.73103	0.391408	0.076716	0.48829	1.95366	0.275601	0	0	0.468378	0.535717	0.309438	0.0606498	0.544372	0.935508	1	0	0	1	0.940912	0.139198	0.0272828	0	0.563108	FALSE	FALSE	FALSE	0.146002	0.985598	1082323	2.00472	2.38468	2.34514	0.445995	0.0874151	0.567863	2.36297	0.26996	25	25	0.102571	0.187197	0.211778	0.0415085	0.181814	0.995498	1	0	0	0.850612	0.753441	0.279596	0.0548008	0.478048	0.879871	FALSE	FALSE	3.62462	3.75183	3.77846	0.509083	0.0997803	0.697398	2.27347	0.00173631	100	101	0.0010538	0.00397844	0.00772716	0.00151452	0.00348519	0.0455691	0.0937856	48	48	0.059136	0.0921417	0.104792	0.0205392	0.0874639	0.474965	TRUE	TRUE	0.0547878	0.0809497	0.0809497	0	0	0	0	0.00132546	100	2.97365e-05	2.97365e-05	0	0	0	0	0.0127065	100	0.000655861	0.000655861	0	0	0	0
TMEM88	FALSE	FALSE	-1.28626	0.45864	0.46917	0.581855	0.114044	0.819271	3.10373	0.595061	0	0	1	0.931708	0.182119	0.0356952	0	0.9207	1	0	0	1	0.98644	0.0762283	0.0149407	0	0.664011	FALSE	FALSE	0.217652	0.0568132	0.0383565	0.474575	0.0930167	0.669558	2.47813	1	0	0	1	0.990325	0.0711569	0.0139468	0	0.650569	1	0	0	1	0.999293	0.00707073	0.00138586	0	0.0707073	FALSE	FALSE	FALSE	0.441693	0.799614	1334469	1.29323	-0.511186	-0.556686	0.498724	0.0977499	0.569994	2.54062	1	0	0	1	0.982374	0.0734227	0.0143908	0	0.506177	1	0	0	1	1	0	0	0	0	FALSE	FALSE	1.36662	-0.368424	-0.391482	0.558137	0.109395	0.793563	2.62878	1	0	0	1	0.988009	0.0759304	0.0148824	0	0.632302	1	0	0	1	1	0	0	0	0	FALSE	FALSE	FALSE	0.714861	0.959533	1444885	0.703661	-0.120482	-0.119231	0.64392	0.126208	0.936801	3.91953	1	0	0	1	0.981314	0.110711	0.0216994	0	0.848128	1	0	0	1	0.999887	0.00113329	0.000222125	0	0.0113329	FALSE	FALSE	0.0608626	0.129791	0.159034	0.431494	0.0845728	0.616621	2.08475	1	0	0	1	1	0	0	0	0	1	0	0	1	1	0	0	0	0	FALSE	FALSE	FALSE	0.778263	0.989506	880786	-0.325915	0.27271	0.301407	0.537291	0.105309	0.712047	2.46605	1	0	0	1	0.993723	0.0368088	0.00721452	0	0.266639	1	0	0	1	1	0	0	0	0	FALSE	FALSE	-0.377686	0.134814	0.174798	0.568937	0.111512	0.904493	2.60547	1	0	0	1	1	0	0	0	0	1	0	0	1	1	0	0	0	0	FALSE	FALSE	0.0112459	0.00638151	0.00638151	0	0	0	0	0.469834	0	0.686775	0.686775	0	0	0	0	0.60141	0	0.760321	0.760321	0	0	0	0
TK1	FALSE	FALSE	0.231496	1.90356	1.79201	0.573517	0.112409	0.86284	2.66244	1	15	15	0.170911	0.328044	0.314415	0.0616253	0.438186	0.991196	1	0	0	0.580663	0.63192	0.317481	0.0622264	0.654654	0.927282	FALSE	FALSE	-0.0243603	0.11919	0.120382	0.37855	0.0741959	0.578266	1.83202	1	0	0	1	0.999062	0.00840525	0.00164743	0	0.0835259	1	0	0	1	1	0	0	0	0	FALSE	FALSE	FALSE	0.576313	0.875508	813090	-0.696382	-2.27827	-2.24462	0.568195	0.111366	0.803222	2.81535	1	26	26	0.136278	0.263811	0.299727	0.0587465	0.322388	0.998156	1	2	2	0.599125	0.614837	0.342054	0.0670425	0.717312	0.977633	FALSE	FALSE	-0.243635	-1.60101	-1.56556	0.546071	0.10703	0.679792	2.85889	1	1	1	0.656249	0.637554	0.33954	0.0665498	0.662929	0.982808	1	0	0	1	0.976894	0.0945375	0.0185293	0	0.683174	FALSE	FALSE	FALSE	0.697191	0.955068	1249491	0.655171	-0.223626	-0.209608	0.51487	0.100915	0.715819	2.7229	1	0	0	1	0.999402	0.00597932	0.00117195	0	0.0597932	1	0	0	1	1	0	0	0	0	FALSE	FALSE	0.439321	0.743087	0.69942	0.398244	0.0780558	0.55177	1.96157	1	0	0	1	0.991648	0.0598249	0.0117257	0	0.570098	1	0	0	1	1	0	0	0	0	FALSE	FALSE	FALSE	0.441157	0.986752	1066464	1.1187	1.45118	1.43338	0.494865	0.0969936	0.708479	2.45545	1	1	1	0.880385	0.724037	0.31379	0.0615028	0.578229	0.969983	1	0	0	1	0.988216	0.0641951	0.0125822	0	0.523907	FALSE	FALSE	0.804631	0.917105	0.915864	0.436121	0.0854797	0.495532	2.63406	1	0	0	1	0.950712	0.159526	0.0312671	0	0.88702	1	0	0	1	0.997992	0.0200758	0.00393486	0	0.200758	FALSE	FALSE	0.00455128	0.0168327	0.0168327	0	0	0	0	0.722265	0	0.184599	0.184599	0	0	0	0	0.798306	0	0.303668	0.303668	0	0	0	0
CYP7A1	TRUE	FALSE	-3.70467	-2.86837	-2.84022	0.574518	0.112606	0.753821	2.80266	0.000634988	81	82	0.0123782	0.0433241	0.089314	0.0175055	0.0364657	0.719078	0.015317	31	30	0.103141	0.174649	0.19368	0.0379612	0.188088	0.994404	FALSE	FALSE	-1.08264	-1.21442	-1.23638	0.427772	0.0838432	0.474095	2.11256	0.83691	1	1	0.673773	0.646535	0.295652	0.0579479	0.527339	0.957746	1	0	0	1	0.929055	0.157666	0.0309025	0	0.761258	FALSE	FALSE	FALSE	0.0443921	0.333664	1092806	2.81502	2.53376	2.53671	0.497762	0.0975614	0.701756	2.43508	0.0292647	39	40	0.0677074	0.133732	0.172286	0.0337681	0.156641	0.998633	0.286418	2	2	0.375082	0.461459	0.3176	0.0622495	0.517086	0.974342	FALSE	FALSE	2.45964	1.43899	1.4423	0.581176	0.11391	0.814024	2.85062	0.0834457	3	3	0.901009	0.711762	0.337298	0.0661105	0.608454	0.979205	1	0	0	1	0.983147	0.0812117	0.0159175	0	0.548339	FALSE	FALSE	FALSE	0.0134754	0.421315	1081529	3.38074	2.00224	2.0343	0.642214	0.125874	0.813253	3.27539	0.0043375	18	19	0.271584	0.369976	0.35779	0.0701269	0.468536	0.993653	0.113979	0	0	1	0.801069	0.2795	0.054782	0.394925	0.850487	FALSE	FALSE	-0.503032	-1.08406	-1.10647	0.388308	0.0761083	0.453233	2.3063	1	0	0	1	0.920027	0.183015	0.0358709	0	0.859267	1	0	0	1	0.996504	0.034959	0.00685197	0	0.34959	FALSE	FALSE	FALSE	0.438281	0.986752	990255	1.10085	0.00260296	0.0342142	0.532806	0.10443	0.827561	2.26988	1	0	0	1	1	0	0	0	0	1	0	0	1	1	0	0	0	0	FALSE	FALSE	1.54352	0.954837	0.920375	0.5499	0.10778	0.902295	2.31387	0.736234	0	0	1	0.924319	0.162015	0.0317549	0.0373906	0.702092	1	0	0	1	1	0	0	0	0	TRUE	FALSE	0.0456492	0.0157038	0.0157038	0	0	0	0	0.00136174	0	0.145594	0.145594	0	0	0	0	0.0128984	0	0.258631	0.258631	0	0	0	0
KRT16	FALSE	FALSE	-2.82024	-2.43231	-2.39049	0.632641	0.123998	0.808151	3.24527	0.0143962	51	52	0.045011	0.124825	0.188552	0.0369563	0.128313	0.999888	0.120745	9	9	0.251561	0.35507	0.300337	0.0588661	0.399103	0.996697	FALSE	FALSE	-3.24762	-3.17941	-3.12256	0.385854	0.0756273	0.388323	2.05188	0.00349124	95	96	0.00442782	0.0117666	0.022266	0.00436414	0.00771349	0.149599	0.0505962	41	41	0.0577822	0.0882026	0.0920398	0.0180398	0.0607993	0.536096	FALSE	FALSE	FALSE	0.0182593	0.239397	578116	2.58053	2.12067	2.1287	0.557613	0.109292	0.773772	2.76061	0.0591901	19	19	0.203802	0.326449	0.32106	0.0629277	0.425967	0.998421	0.433218	2	2	0.787903	0.69322	0.321967	0.0631056	0.608341	0.969077	FALSE	FALSE	-0.666931	-0.708512	-0.742436	0.628984	0.123281	0.909181	3.46331	1	0	0	1	0.941299	0.168809	0.0330866	0	0.860537	1	0	0	1	1	0	0	0	0	FALSE	FALSE	FALSE	0.0506316	0.563529	433740	1.884	1.83678	1.76163	0.624466	0.122395	0.834854	3.29948	0.357389	8	8	0.397459	0.515874	0.366889	0.0719102	0.821575	0.994909	1	0	0	1	0.904967	0.205691	0.0403155	0.00882602	0.893462	FALSE	FALSE	-3.00567	-2.79254	-2.81385	0.351548	0.0689035	0.432088	1.93058	0.0158999	69	70	0.0313778	0.048559	0.0659865	0.0129334	0.0412982	0.530896	0.179484	2	2	0.249428	0.293674	0.206457	0.0404655	0.215675	0.968862	FALSE	FALSE	FALSE	0.92007	0.993851	1155498	-0.140407	0.185594	0.107607	0.471849	0.0924824	0.558622	2.25676	1	0	0	1	1	0	0	0	0	1	0	0	1	1	0	0	0	0	FALSE	FALSE	2.28654	2.33068	2.30108	0.485805	0.0952177	0.555813	2.47156	0.133337	25	25	0.118622	0.214182	0.261438	0.0512418	0.178768	0.993985	0.947147	0	0	0.81577	0.73354	0.272184	0.053348	0.474155	0.867012	TRUE	TRUE	0.0491504	0.0515362	0.0515362	0	0	0	0	0.00525851	100	0.0048942	0.0048942	0	0	0	0	0.0319668	100	0.025083	0.025083	0	0	0	0
KRT27	FALSE	FALSE	-1.03546	-1.40267	-1.37364	0.550204	0.10784	0.810127	2.67047	0.901363	2	2	0.482157	0.555953	0.350418	0.068682	0.752665	0.984543	1	0	0	1	0.835343	0.24437	0.0478966	0.316351	0.89013	FALSE	FALSE	1.52236	1.64427	1.60666	0.42116	0.0825474	0.526344	2.17644	0.383756	2	2	0.300391	0.390612	0.280911	0.0550586	0.343245	0.970834	1	0	0	0.861722	0.787666	0.23359	0.0457836	0.385679	0.789824	FALSE	FALSE	FALSE	0.983873	0.996261	732763	-0.0191996	0.628231	0.598619	0.473518	0.0928095	0.686059	2.14831	1	0	0	1	0.986876	0.059009	0.0115658	0	0.351792	1	0	0	1	1	0	0	0	0	FALSE	FALSE	2.5754	2.9487	2.94013	0.503422	0.0986708	0.586441	2.48192	0.060074	71	71	0.0191471	0.0471535	0.0664236	0.013019	0.0469795	0.350486	0.943458	3	3	0.412661	0.465264	0.310337	0.0608261	0.472498	0.987972	FALSE	FALSE	FALSE	0.0938058	0.660068	1317401	2.25381	2.03981	2.04952	0.628457	0.123178	0.89633	2.84007	0.14525	18	18	0.248216	0.382319	0.359446	0.0704513	0.586987	0.996445	0.907118	0	0	1	0.801812	0.281253	0.0551257	0.416227	0.915147	FALSE	FALSE	2.26768	2.06564	2.07767	0.360261	0.0706111	0.467017	1.85714	0.140092	6	6	0.23328	0.292063	0.229011	0.0448861	0.25138	0.9731	0.738826	0	0	0.93531	0.801756	0.244598	0.0479413	0.404764	0.771787	FALSE	FALSE	FALSE	0.0900013	0.985598	1052428	2.11074	1.57251	1.51917	0.538319	0.105511	0.821507	2.5192	0.208766	0	0	0.695013	0.650256	0.335583	0.0657743	0.677848	0.941717	1	0	0	1	0.976689	0.082374	0.0161453	0	0.45105	FALSE	FALSE	0.418464	0.00958018	-0.0279444	0.572499	0.11221	0.842954	2.54268	1	0	0	1	0.998927	0.0107295	0.00210298	0	0.107295	1	0	0	1	1	0	0	0	0	FALSE	FALSE	0.0384038	0.03138	0.03138	0	0	0	0	0.011204	100	0.0207281	0.0207281	0	0	0	0	0.0524387	0	0.0683507	0.0683507	0	0	0	0
METTL26	FALSE	FALSE	-3.0096	-1.31779	-1.26891	0.498038	0.0976154	0.657111	2.398	0.0078478	0	1	0.56273	0.593665	0.313837	0.0615121	0.656069	0.934989	0.0820833	0	0	1	0.90179	0.178812	0.0350472	0.0964249	0.695285	FALSE	FALSE	-1.48384	-1.21329	-1.21866	0.438007	0.0858493	0.652816	2.00036	0.413551	0	0	0.675117	0.645231	0.31374	0.0614931	0.629853	0.905398	1	0	0	1	0.936181	0.128053	0.0250983	0.0433851	0.587577	FALSE	FALSE	FALSE	0.205353	0.610509	1278817	2.13991	0.351339	0.31899	0.477167	0.0935248	0.616019	2.55351	0.194173	0	0	1	0.999632	0.00368402	0.000722067	0	0.0368402	0.903068	0	0	1	1	0	0	0	0	FALSE	FALSE	1.22668	-0.0305741	-0.0725005	0.474787	0.0930583	0.640545	2.52425	1	0	0	1	0.999063	0.00937202	0.00183692	0	0.0937202	1	0	0	1	1	0	0	0	0	FALSE	FALSE	FALSE	0.062083	0.585843	1364495	3.05624	2.35339	2.32901	0.552945	0.108377	0.683726	2.65956	0.013448	32	33	0.111635	0.223649	0.27648	0.05419	0.226546	0.997698	0.22669	0	0	0.798938	0.701579	0.312039	0.0611596	0.578089	0.936336	FALSE	FALSE	-0.832085	-0.379078	-0.360273	0.440503	0.0863385	0.660821	2.03294	1	0	0	1	0.998898	0.0110196	0.00215984	0	0.110196	1	0	0	1	1	0	0	0	0	FALSE	FALSE	FALSE	0.372624	0.985598	1080362	1.40785	1.94732	2.00097	0.53752	0.105354	0.792521	2.39842	0.955056	14	14	0.309007	0.382498	0.332986	0.0652653	0.515936	0.989006	1	0	0	1	0.848942	0.241452	0.0473246	0.297595	0.846478	FALSE	FALSE	2.04474	2.2651	2.26885	0.509291	0.099821	0.72948	2.3415	0.245284	25	25	0.141157	0.236739	0.258827	0.0507301	0.298531	0.995503	1	0	0	0.899218	0.739552	0.299964	0.0587929	0.514039	0.904448	FALSE	FALSE	0.0403294	0.0111191	0.0111191	0	0	0	0	0.0114571	0	0.389585	0.389585	0	0	0	0	0.053175	0	0.510117	0.510117	0	0	0	0
SOST	FALSE	FALSE	-0.251792	0.0280452	0.0749587	0.613699	0.120285	0.846039	2.66647	1	0	0	1	0.971657	0.0909415	0.0178245	0	0.563364	1	0	0	1	0.99976	0.00239968	0.000470338	0	0.0239968	FALSE	FALSE	-0.497245	0.124721	0.132646	0.450289	0.0882567	0.609843	2.48291	1	0	0	1	0.990744	0.0549975	0.0107795	0	0.424997	1	0	0	1	1	0	0	0	0	FALSE	FALSE	FALSE	0.39299	0.770172	1183985	1.01329	0.363555	0.321077	0.610395	0.119638	0.798787	3.03069	1	0	0	1	0.994574	0.0542605	0.0106351	0	0.542605	1	0	0	1	1	0	0	0	0	FALSE	FALSE	-0.266502	0.0657991	0.0636298	0.593499	0.116326	0.753301	2.94438	1	0	0	1	0.995814	0.0418622	0.008205	0	0.418622	1	0	0	1	1	0	0	0	0	FALSE	FALSE	FALSE	0.261206	0.807297	765176	-1.01754	-0.700679	-0.674023	0.572331	0.112177	0.789923	2.68244	1	0	0	1	0.968325	0.112856	0.0221197	0	0.669515	1	0	0	1	1	0	0	0	0	FALSE	FALSE	-1.18157	-0.210702	-0.239021	0.449848	0.0881703	0.578109	2.41279	1	0	0	1	0.995735	0.0426507	0.00835955	0	0.426507	1	0	0	1	1	0	0	0	0	FALSE	FALSE	FALSE	0.101456	0.985598	953765	-1.73138	-0.89486	-0.876693	0.549441	0.107691	0.761226	2.84341	0.500301	0	0	1	0.93975	0.173124	0.0339323	0	0.901811	1	0	0	1	0.997095	0.0290528	0.00569435	0	0.290528	FALSE	FALSE	-0.764043	-0.682909	-0.689227	0.521823	0.102277	0.79536	2.33665	1	0	0	1	0.969262	0.119767	0.0234743	0	0.751601	1	0	0	1	1	0	0	0	0	FALSE	FALSE	0.0133581	0.00911742	0.00911742	0	0	0	0	0.355226	0	0.516488	0.516488	0	0	0	0	0.50007	0	0.622517	0.622517	0	0	0	0
E4F1	FALSE	FALSE	1.06176	1.72161	1.65266	0.453162	0.0888197	0.584952	2.15119	0.865038	3	3	0.255438	0.370368	0.296042	0.0580243	0.355931	0.968327	1	0	0	0.743875	0.727069	0.255887	0.0501538	0.488805	0.801023	FALSE	FALSE	2.11569	2.34989	2.36298	0.423931	0.0830905	0.52931	2.01254	0.103113	47	47	0.0563382	0.0871674	0.0939589	0.0184159	0.0842288	0.59396	0.450982	2	2	0.296578	0.347508	0.227201	0.0445314	0.278694	0.95593	FALSE	FALSE	FALSE	0.357586	0.743228	543698	-1.14644	-1.63544	-1.65894	0.446949	0.087602	0.557921	2.52846	1	1	1	0.61174	0.59154	0.322549	0.0632197	0.657153	0.960425	1	0	0	1	0.922457	0.165461	0.0324303	0.00560913	0.719085	FALSE	FALSE	1.10834	0.793811	0.808399	0.497277	0.0974663	0.734192	2.57303	1	0	0	1	0.964332	0.125953	0.0246867	0	0.903388	1	0	0	1	0.999135	0.00865188	0.00169577	0	0.0865188	FALSE	FALSE	FALSE	0.645272	0.944193	428609	-0.476794	-0.87708	-0.919419	0.495568	0.0971313	0.600422	2.57329	1	0	0	1	0.938476	0.174603	0.0342223	0	0.833524	1	0	0	1	1	0	0	0	0	FALSE	FALSE	2.09535	2.26525	2.30889	0.425126	0.0833247	0.616871	1.95	0.216837	23	23	0.14116	0.196494	0.199184	0.03904	0.224938	0.994491	0.96903	0	0	0.65164	0.644929	0.317003	0.0621325	0.638806	0.922759	FALSE	FALSE	FALSE	0.824506	0.990085	1124799	0.443646	0.425884	0.392596	0.494487	0.0969195	0.640019	2.51657	1	0	0	1	0.992892	0.0603674	0.011832	0	0.593316	1	0	0	1	1	0	0	0	0	FALSE	FALSE	-1.30742	-1.47814	-1.49409	0.477	0.093492	0.600245	2.01625	1	0	0	0.836273	0.710451	0.3267	0.0640332	0.566637	0.941083	1	0	0	1	0.979827	0.0773452	0.0151597	0	0.465492	FALSE	FALSE	0.0143741	0.012377	0.012377	0	0	0	0	0.196291	0	0.241083	0.241083	0	0	0	0	0.3385	0	0.365561	0.365561	0	0	0	0
ECI1	FALSE	FALSE	-0.647635	-0.523463	-0.503542	0.53207	0.104286	0.753162	2.44606	1	0	0	1	0.941744	0.160247	0.0314084	0	0.795343	1	0	0	1	0.993758	0.0380073	0.00744943	0	0.333631	FALSE	FALSE	-0.853296	-0.887475	-0.901931	0.50105	0.0982059	0.762797	2.32786	1	0	0	1	0.806203	0.271514	0.0532168	0.427712	0.863534	1	0	0	1	0.973906	0.078195	0.0153262	0	0.445834	FALSE	FALSE	FALSE	0.478227	0.822071	843810	1.09253	1.24721	1.23586	0.478445	0.0937753	0.680209	2.22037	1	0	0	1	0.831144	0.255832	0.050143	0.324927	0.856954	1	0	0	1	0.9909	0.0454874	0.00891554	0	0.334293	FALSE	FALSE	-0.249444	-0.423471	-0.413677	0.542095	0.106251	0.686147	2.66351	1	0	0	1	0.985577	0.0695719	0.0136361	0	0.492953	1	0	0	1	1	0	0	0	0	FALSE	FALSE	FALSE	0.886023	0.987152	1193736	-0.293628	-0.877576	-0.870829	0.603532	0.118292	0.741812	3.18123	1	0	0	1	0.920894	0.212141	0.0415796	0	0.87331	1	0	0	1	0.99804	0.019599	0.00384141	0	0.19599	FALSE	FALSE	-1.25658	-1.53068	-1.55908	0.470232	0.0921654	0.646846	2.80692	1	1	1	0.755098	0.667507	0.33865	0.0663755	0.663188	0.970987	1	0	0	1	0.956395	0.129187	0.0253206	0	0.768278	FALSE	FALSE	FALSE	0.536169	0.988432	1042331	-1.12003	-1.71666	-1.76928	0.560915	0.109939	0.699405	2.96179	1	7	7	0.516253	0.545886	0.365165	0.0715724	0.76608	0.997239	1	0	0	1	0.936776	0.170098	0.0333393	0	0.868964	FALSE	FALSE	-0.0921825	-0.516977	-0.529857	0.57164	0.112041	0.76522	2.87494	1	0	0	1	0.976312	0.0935933	0.0183443	0	0.756868	1	0	0	1	1	0	0	0	0	FALSE	FALSE	0.00626512	0.0244142	0.0244142	0	0	0	0	0.558518	100	0.0406315	0.0406315	0	0	0	0	0.67216	0	0.10848	0.10848	0	0	0	0
ABCA3	FALSE	FALSE	0.973719	0.810465	0.903494	0.490236	0.0960862	0.693747	2.73956	0.990589	1	1	1	0.822338	0.280332	0.054945	0.359484	0.954232	1	0	0	1	0.960987	0.124195	0.0243423	0	0.749301	FALSE	FALSE	0.709076	0.945903	0.89869	0.523096	0.102527	0.685571	2.21884	1	0	0	1	0.810261	0.278678	0.054621	0.319038	0.912307	1	0	0	1	0.963814	0.111406	0.0218355	0	0.617981	FALSE	FALSE	FALSE	0.448492	0.802761	662832	-0.896436	-0.588069	-0.62469	0.47796	0.0936802	0.514845	2.31583	1	0	0	1	0.970585	0.119586	0.0234388	0	0.729551	1	0	0	1	0.999847	0.00116187	0.000227727	0	0.0107565	FALSE	FALSE	-0.181852	0.104058	0.076928	0.537967	0.105441	0.725138	2.70237	1	0	0	1	0.999074	0.00926387	0.00181572	0	0.0926387	1	0	0	1	1	0	0	0	0	FALSE	FALSE	FALSE	0.530735	0.918152	604018	-0.654982	-0.907835	-0.928814	0.560031	0.109766	0.816049	2.79129	1	0	0	1	0.906324	0.21822	0.0427712	0	0.856748	1	0	0	1	0.999629	0.00370672	0.000726516	0	0.0370672	FALSE	FALSE	0.670736	0.603126	0.648707	0.461617	0.0904769	0.643618	2.13569	1	0	0	1	0.986291	0.0736644	0.0144382	0	0.496941	1	0	0	1	1	0	0	0	0	FALSE	FALSE	FALSE	0.963299	0.99548	1054355	0.0716305	-0.455667	-0.399862	0.566036	0.110943	0.724093	2.78948	1	0	0	1	0.995175	0.0360317	0.00706221	0	0.326296	1	0	0	1	1	0	0	0	0	FALSE	FALSE	-0.486914	-0.941497	-0.940011	0.619532	0.121428	0.876095	3.14099	1	0	0	1	0.886558	0.221246	0.0433642	0.0562846	0.880629	1	0	0	1	0.997047	0.029528	0.00578749	0	0.29528	FALSE	FALSE	0.00332952	0.00758657	0.00758657	0	0	0	0	0.791057	0	0.488499	0.488499	0	0	0	0	0.848926	0	0.598791	0.598791	0	0	0	0
SRRM2	FALSE	FALSE	-0.118325	1.06912	1.02747	0.727059	0.142504	0.980627	3.61975	1	2	2	0.855049	0.701322	0.340873	0.0668112	0.602479	0.987085	1	0	0	1	0.898211	0.209219	0.041007	0.0335075	0.887266	FALSE	FALSE	1.36931	1.50743	1.56271	0.540571	0.105952	0.624003	2.65306	0.512704	6	6	0.395128	0.435614	0.314063	0.0615564	0.432048	0.989302	1	0	0	1	0.78812	0.276893	0.054271	0.407888	0.895396	FALSE	FALSE	FALSE	0.37334	0.753891	903915	-1.14241	-1.42008	-1.42475	0.586156	0.114887	0.696158	3.25633	1	3	3	0.933559	0.717348	0.322914	0.0632912	0.53944	0.989922	1	0	0	1	0.950891	0.172954	0.033899	0	0.8808	FALSE	FALSE	1.49533	0.520063	0.579395	0.605709	0.118719	0.719255	3.26426	0.808965	0	0	1	0.962745	0.127146	0.0249207	0	0.850815	1	0	0	1	1	0	0	0	0	FALSE	FALSE	FALSE	0.224338	0.788748	1093242	1.72336	-0.0703096	-0.00422918	0.80369	0.157523	1.1375	3.61665	0.508937	0	0	1	0.972216	0.108078	0.0211832	0	0.605452	1	0	0	1	1	0	0	0	0	FALSE	FALSE	2.39112	1.9216	1.89226	0.476653	0.0934241	0.56827	2.32423	0.100783	6	6	0.327939	0.424858	0.321998	0.0631115	0.443655	0.984895	0.597244	0	0	1	0.853318	0.232827	0.0456342	0.256568	0.844794	FALSE	FALSE	FALSE	0.0752771	0.985598	1007437	2.47637	1.10076	1.10698	0.604641	0.11851	0.847537	2.94542	0.079636	1	1	1	0.848802	0.268664	0.0526581	0.21216	0.963563	1	0	0	1	0.991903	0.0551669	0.0108127	0	0.508666	FALSE	FALSE	0.525242	-0.398439	-0.440548	0.658588	0.129083	0.817999	3.5952	1	0	0	1	0.970629	0.112637	0.0220769	0	0.762031	1	0	0	1	1	0	0	0	0	FALSE	FALSE	0.0271456	0.0161586	0.0161586	0	0	0	0	0.0321419	0	0.169953	0.169953	0	0	0	0	0.104799	0	0.28753	0.28753	0	0	0	0
SDHAF2	FALSE	FALSE	-0.250435	0.267115	0.296279	0.625662	0.12263	0.772473	3.28698	1	0	0	1	0.942149	0.158962	0.0311566	0	0.848844	1	0	0	1	0.992054	0.0581998	0.0114072	0	0.511255	FALSE	FALSE	0.838487	1.48215	1.46066	0.40372	0.079129	0.611718	1.94218	1	1	1	0.414914	0.495559	0.306986	0.0601693	0.513999	0.960438	1	0	0	1	0.861053	0.197524	0.0387147	0.260882	0.776493	FALSE	FALSE	FALSE	0.593098	0.884511	1263790	0.706455	0.0538938	0.0313223	0.57894	0.113472	0.774205	2.58125	1	0	0	1	0.999641	0.00359219	0.000704068	0	0.0359219	1	0	0	1	1	0	0	0	0	FALSE	FALSE	1.06093	1.2167	1.18954	0.551909	0.108174	0.640377	3.29313	1	1	1	1	0.846183	0.267174	0.0523661	0.219415	0.95512	1	0	0	1	0.996502	0.034976	0.0068553	0	0.34976	FALSE	FALSE	FALSE	0.499713	0.911152	626797	-0.531548	-0.630355	-0.637404	0.62562	0.122622	0.85679	3.19996	1	0	0	1	0.958357	0.152911	0.0299706	0	0.874438	1	0	0	1	0.998594	0.0140606	0.00275587	0	0.140606	FALSE	FALSE	0.300527	1.08418	1.06637	0.375318	0.0735623	0.533396	1.62773	1	0	0	1	0.940344	0.131164	0.0257081	0	0.577274	1	0	0	1	1	0	0	0	0	FALSE	FALSE	FALSE	0.298335	0.985598	903566	-1.04485	-0.65655	-0.62786	0.524991	0.102898	0.666003	2.55674	1	0	0	1	0.979129	0.0974789	0.0191059	0	0.603109	1	0	0	1	1	0	0	0	0	FALSE	FALSE	-1.31763	-1.48031	-1.50435	0.515583	0.101054	0.624176	2.40784	1	1	1	0.832774	0.703095	0.338036	0.066255	0.57183	0.963588	1	0	0	1	0.965703	0.112703	0.0220898	0	0.546176	FALSE	FALSE	0.00810482	0.00947182	0.00947182	0	0	0	0	0.513736	0	0.448427	0.448427	0	0	0	0	0.637569	0	0.563748	0.563748	0	0	0	0
VPS37C	FALSE	FALSE	0.3612	0.918523	0.898952	0.525778	0.103053	0.640419	2.83515	1	0	0	1	0.81656	0.262449	0.0514401	0.329957	0.94179	1	0	0	1	0.964611	0.125317	0.0245622	0	0.74318	FALSE	FALSE	2.47221	3.09979	3.01516	0.41671	0.0816752	0.627001	1.68585	0.0402836	92	93	0.00580982	0.016053	0.0213287	0.00418043	0.0196797	0.096715	0.250167	34	34	0.0741702	0.111767	0.0978323	0.0191751	0.114288	0.41074	FALSE	FALSE	FALSE	0.489038	0.827887	710476	-0.686763	-1.06057	-1.06843	0.474992	0.0930984	0.558328	2.5678	1	0	0	1	0.908064	0.205291	0.0402371	0	0.851696	1	0	0	1	0.99126	0.0530295	0.0103938	0	0.374164	FALSE	FALSE	2.08598	2.06959	2.12147	0.518807	0.101686	0.608705	2.95551	0.221883	15	15	0.230965	0.312515	0.289469	0.056736	0.341131	0.998147	1	0	0	1	0.883349	0.229661	0.0450136	0.080089	0.903422	FALSE	FALSE	FALSE	0.864397	0.984426	1334838	0.279833	-0.182989	-0.213434	0.570246	0.111768	0.849717	2.67392	1	0	0	1	0.998021	0.0197913	0.00387909	0	0.197913	1	0	0	1	1	0	0	0	0	FALSE	FALSE	2.57408	3.01237	2.98782	0.386919	0.0758361	0.524874	1.88436	0.060304	82	82	0.0155655	0.0323284	0.0451227	0.00884405	0.030496	0.315779	0.426315	7	7	0.156927	0.221405	0.1883	0.0369069	0.197955	0.979988	FALSE	FALSE	FALSE	0.528886	0.988432	1050241	0.800838	0.711269	0.612114	0.5008	0.0981567	0.700743	2.22815	1	0	0	1	0.99123	0.050363	0.00987115	0	0.391979	1	0	0	1	1	0	0	0	0	FALSE	FALSE	-1.3315	-1.78016	-1.79931	0.503108	0.0986092	0.667175	2.44233	1	6	6	0.450301	0.523325	0.353783	0.0693415	0.69936	0.985249	1	0	0	1	0.923539	0.16656	0.0326458	0	0.696723	FALSE	FALSE	0.023977	0.0439402	0.0439402	0	0	0	0	0.0586777	100	0.00471874	0.00471874	0	0	0	0	0.15519	100	0.0244167	0.0244167	0	0	0	0
HNRNPUL2	FALSE	FALSE	-2.46839	-2.56677	-2.5696	0.636593	0.124772	0.904122	3.77943	0.0407162	61	62	0.0308366	0.0809293	0.133924	0.026249	0.095357	0.999739	0.239904	17	17	0.18951	0.272921	0.252073	0.0494063	0.336559	0.993286	FALSE	FALSE	-0.681304	-0.443741	-0.43766	0.337722	0.0661935	0.537686	1.58402	1	0	0	1	0.990981	0.0453258	0.00888387	0	0.285444	1	0	0	1	1	0	0	0	0	FALSE	FALSE	FALSE	0.0974999	0.451405	1009990	2.08043	1.76815	1.74674	0.598011	0.11721	0.754979	3.81278	0.224914	6	6	0.462219	0.52644	0.360459	0.07065	0.799217	0.983006	0.985881	0	0	1	0.858442	0.238614	0.0467683	0.206449	0.845076	FALSE	FALSE	1.64649	1.94588	1.94653	0.616472	0.120828	0.911909	3.46438	0.597978	13	13	0.310018	0.435491	0.368693	0.0722638	0.672056	0.998434	1	0	0	1	0.894399	0.198041	0.0388161	0.10439	0.897158	FALSE	FALSE	FALSE	0.108464	0.674725	1017054	1.93961	2.59341	2.65324	0.588099	0.115267	0.815242	2.88444	0.314562	44	44	0.0570343	0.121432	0.171374	0.0335892	0.110747	0.999532	1	5	5	0.546259	0.542675	0.347721	0.0681533	0.658004	0.971825	FALSE	FALSE	-0.494642	0.0712683	0.117252	0.344743	0.0675696	0.460852	1.68937	1	0	0	1	1	0	0	0	0	1	0	0	1	1	0	0	0	0	FALSE	FALSE	FALSE	0.834495	0.990085	1006257	0.287854	1.23518	1.21352	0.498	0.097608	0.671363	2.34887	1	0	0	1	0.836891	0.256857	0.0503439	0.246323	0.852035	1	0	0	1	0.994073	0.0331966	0.00650653	0	0.26961	FALSE	FALSE	0.691981	1.14753	1.14549	0.452304	0.0886515	0.64838	2.01535	1	0	0	1	0.880872	0.215379	0.0422142	0.180248	0.820431	1	0	0	1	0.998257	0.0174306	0.00341639	0	0.174306	FALSE	FALSE	0.0223657	0.0262431	0.0262431	0	0	0	0	0.0902141	0	0.051059	0.051059	0	0	0	0	0.20515	0	0.126922	0.126922	0	0	0	0
POLR2G	NA	FALSE	NA	NA	NA	NA	NA	NA	NA	NA	0	NA	NA	NA	NA	NA	NA	NA	NA	NA	0	NA	NA	NA	NA	NA	NA	NA	FALSE	NA	NA	NA	NA	NA	NA	NA	NA	0	NA	NA	NA	NA	NA	NA	NA	NA	NA	0	NA	NA	NA	NA	NA	NA	NA	FALSE	NA	NA	NA	0	NA	NA	NA	NA	NA	NA	NA	NA	0	NA	NA	NA	NA	NA	NA	NA	NA	NA	0	NA	NA	NA	NA	NA	NA	NA	FALSE	NA	NA	NA	NA	NA	NA	NA	NA	0	NA	NA	NA	NA	NA	NA	NA	NA	NA	0	NA	NA	NA	NA	NA	NA	NA	FALSE	NA	NA	NA	0	NA	NA	NA	NA	NA	NA	NA	NA	0	NA	NA	NA	NA	NA	NA	NA	NA	NA	0	NA	NA	NA	NA	NA	NA	NA	FALSE	NA	NA	NA	NA	NA	NA	NA	NA	0	NA	NA	NA	NA	NA	NA	NA	NA	NA	0	NA	NA	NA	NA	NA	NA	NA	FALSE	NA	NA	NA	0	NA	NA	NA	NA	NA	NA	NA	NA	0	NA	NA	NA	NA	NA	NA	NA	NA	NA	0	NA	NA	NA	NA	NA	NA	NA	FALSE	NA	NA	NA	NA	NA	NA	NA	NA	0	NA	NA	NA	NA	NA	NA	NA	NA	NA	0	NA	NA	NA	NA	NA	NA	FALSE	FALSE	NA	NA	NA	NA	NA	NA	NA	NA	0	NA	NA	NA	NA	NA	NA	NA	0	NA	NA	NA	NA	NA	NA
PLAAT5	FALSE	FALSE	2.96072	3.6941	3.77952	0.548643	0.107534	0.823398	3.04575	0.00920776	100	101	0.000662334	0.00192826	0.00374626	0.000734268	0.00233581	0.0281716	0.0916117	89	89	0.0126205	0.0226699	0.0294389	0.00577002	0.0300748	0.200978	TRUE	TRUE	3.31019	4.01702	3.99273	0.514295	0.100802	0.704881	2.44767	0.00279697	100	101	0.000176921	0.00122077	0.00318076	0.00062343	0.000803643	0.0223865	0.0437302	93	92	0.00672591	0.0170209	0.0281806	0.00552339	0.0170068	0.175685	FALSE	FALSE	FALSE	0.0110347	0.19782	711119	-2.70243	-2.98454	-3.0455	0.41226	0.080803	0.563493	2.40426	0.0413005	88	89	0.0170458	0.0265645	0.0331187	0.00649126	0.0276042	0.221239	0.352833	16	16	0.15323	0.183083	0.154106	0.0302049	0.183977	0.94592	FALSE	FALSE	0.36618	0.241964	0.261351	0.573069	0.112322	0.794151	3.15646	1	0	0	1	0.988217	0.0882985	0.0173065	0	0.816496	1	0	0	1	1	0	0	0	0	FALSE	FALSE	FALSE	0.0412704	0.538428	618651	-2.06853	-3.07679	-3.17897	0.621247	0.121764	0.750669	3.05975	0.231541	82	82	0.0125548	0.0338563	0.0589649	0.0115571	0.0293351	0.332414	1	17	17	0.19809	0.281441	0.276159	0.0541273	0.305618	0.99853	FALSE	FALSE	3.01109	3.28332	3.24463	0.424834	0.0832675	0.667817	2.15715	0.0156188	91	92	0.00615564	0.0172333	0.0276273	0.00541494	0.0212246	0.169759	0.178579	31	31	0.0839612	0.142022	0.150267	0.0294523	0.163893	0.813918	FALSE	FALSE	FALSE	0.862828	0.990085	1090910	0.249178	-0.544998	-0.532176	0.459538	0.0900695	0.60854	2.23845	1	0	0	1	0.989632	0.0741496	0.0145333	0	0.612191	1	0	0	1	1	0	0	0	0	FALSE	FALSE	-2.34	-3.34058	-3.35458	0.570776	0.111872	0.758224	2.90676	0.115701	89	89	0.0050236	0.0210244	0.0492318	0.00964942	0.0168011	0.377505	0.879282	20	20	0.130534	0.21158	0.22674	0.044441	0.209611	0.995102	TRUE	TRUE	0.0587894	0.0953524	0.0953524	0	0	0	0	0.00383963	100	7.38703e-05	7.38703e-05	0	0	0	0	0.0258433	100	0.00127426	0.00127426	0	0	0	0
ENTPD3	FALSE	FALSE	0.776709	1.68502	1.65703	0.560147	0.109789	0.640488	3.46046	1	8	8	0.276051	0.379428	0.305782	0.0599333	0.392241	0.998105	1	2	2	0.78112	0.726724	0.278992	0.0546823	0.493871	0.969825	FALSE	FALSE	2.82828	3.35985	3.3871	0.383806	0.075226	0.51026	1.95248	0.0140397	100	101	0.00234202	0.00440264	0.00571883	0.00112089	0.00435717	0.0259027	0.126115	60	60	0.0367752	0.0483948	0.0420798	0.00824763	0.0434375	0.189	FALSE	FALSE	FALSE	0.546763	0.859893	376727	-0.701498	-1.58964	-1.58531	0.503218	0.0986307	0.618695	3.03835	1	3	3	0.671538	0.637282	0.324126	0.0635287	0.624388	0.981413	1	0	0	1	0.929386	0.17656	0.0346059	0	0.823185	FALSE	FALSE	2.07866	1.78347	1.80959	0.512583	0.100466	0.615293	2.94598	0.22589	5	5	0.44708	0.496264	0.339983	0.0666367	0.582575	0.993075	1	0	0	1	0.947967	0.146517	0.0287174	0	0.811148	FALSE	FALSE	FALSE	0.570367	0.927481	234248	-0.547022	-1.02928	-1.05225	0.592588	0.116147	0.630186	2.96727	1	1	1	1	0.876035	0.266916	0.0523156	0	0.96751	1	0	0	1	0.98631	0.0783477	0.0153562	0	0.606838	FALSE	FALSE	2.55515	3.14053	3.15868	0.385027	0.0754652	0.43147	2.21435	0.0636851	92	92	0.0101184	0.0178721	0.0229067	0.00448972	0.0154546	0.151763	0.441867	20	20	0.123394	0.154807	0.128114	0.0251104	0.110808	0.699386	FALSE	FALSE	FALSE	0.989009	0.998274	1209224	0.0251493	0.373976	0.241884	0.519947	0.10191	0.689149	2.50566	1	0	0	1	0.999111	0.00889104	0.00174264	0	0.0889104	1	0	0	1	1	0	0	0	0	FALSE	FALSE	-2.09779	-2.36112	-2.40911	0.467983	0.0917246	0.646971	2.23824	0.215544	32	32	0.109318	0.167015	0.190059	0.0372515	0.177145	0.996298	1	0	0	0.749979	0.701891	0.294306	0.0576841	0.559994	0.886767	FALSE	FALSE	0.0265779	0.0342795	0.0342795	0	0	0	0	0.0393864	100	0.0106459	0.0106459	0	0	0	0	0.120007	100	0.043705	0.043705	0	0	0	0
ULK4	FALSE	FALSE	-1.76056	-2.24451	-2.23439	0.590739	0.115785	0.838941	2.47084	0.234938	40	40	0.074412	0.155857	0.181345	0.0355436	0.188456	0.843602	0.731911	9	9	0.35248	0.438486	0.324368	0.0635761	0.497226	0.982417	FALSE	FALSE	-0.981177	0.0614907	0.042326	0.491101	0.0962557	0.639056	2.40565	0.979516	0	0	1	0.989296	0.0688503	0.0134947	0	0.517134	1	0	0	1	1	0	0	0	0	FALSE	FALSE	FALSE	0.163293	0.557885	867462	1.85268	2.26207	2.29818	0.549704	0.107742	0.720803	2.58345	0.383568	25	25	0.142316	0.243196	0.264565	0.0518548	0.283649	0.998643	1	3	3	0.653767	0.614137	0.341948	0.0670218	0.686589	0.974401	FALSE	FALSE	0.613235	1.96033	2.02124	0.626363	0.122767	0.861156	3.24778	1	19	19	0.299774	0.404113	0.357905	0.0701494	0.597958	0.999424	1	0	0	1	0.861283	0.246378	0.0482901	0.19327	0.94258	FALSE	FALSE	FALSE	0.453515	0.891688	830205	0.91516	1.18016	1.22316	0.535339	0.104926	0.785542	2.48698	1	0	0	1	0.815567	0.281572	0.0551881	0.347569	0.936137	1	0	0	1	0.992179	0.0479984	0.0094077	0	0.442285	FALSE	FALSE	-1.15688	-0.2346	-0.225274	0.426417	0.0835778	0.522328	2.15111	1	0	0	1	1	0	0	0	0	1	0	0	1	1	0	0	0	0	FALSE	FALSE	FALSE	0.668947	0.989506	1029873	-0.629909	-0.666068	-0.628753	0.426499	0.0835937	0.54127	2.32908	1	0	0	1	0.990592	0.061675	0.0120883	0	0.521566	1	0	0	1	1	0	0	0	0	FALSE	FALSE	0.372926	-0.461885	-0.433918	0.528937	0.103672	0.709098	2.928	1	0	0	1	0.986805	0.0789269	0.0154697	0	0.679248	1	0	0	1	1	0	0	0	0	FALSE	FALSE	0.0111965	0.0132826	0.0132826	0	0	0	0	0.311583	0	0.216824	0.216824	0	0	0	0	0.458327	0	0.339426	0.339426	0	0	0	0
FADD	FALSE	FALSE	0.125697	-0.92645	-0.907363	0.521292	0.102173	0.79815	2.32327	1	0	0	1	0.795501	0.269079	0.0527395	0.449729	0.809984	1	0	0	1	0.969061	0.0923983	0.0181101	0	0.408957	FALSE	FALSE	2.03008	1.20279	1.23234	0.381692	0.0748117	0.499162	2.1882	0.127046	1	1	0.687171	0.657505	0.284621	0.0557857	0.555765	0.970031	0.510622	0	0	1	0.946639	0.129053	0.0252943	0	0.796361	FALSE	FALSE	FALSE	0.758328	0.944338	492823	-0.264314	0.349329	0.311107	0.501341	0.0982629	0.756393	2.33656	1	0	0	1	0.996969	0.0233574	0.00457805	0	0.218641	1	0	0	1	1	0	0	0	0	FALSE	FALSE	1.87584	2.08709	2.08125	0.473951	0.0928945	0.588518	2.31237	0.364068	12	12	0.221321	0.317191	0.290558	0.0569494	0.326703	0.989697	1	0	0	1	0.900928	0.186141	0.0364837	0.146706	0.750499	FALSE	FALSE	FALSE	0.973577	0.99635	1631892	0.102825	1.36829	1.31311	0.525905	0.103077	0.666761	2.17796	1	0	0	1	0.778219	0.293069	0.0574415	0.463884	0.871006	1	0	0	1	0.99734	0.0141985	0.00278291	0	0.103667	FALSE	FALSE	1.92701	1.53964	1.54524	0.37419	0.0733413	0.54478	1.82653	0.323873	1	1	0.741998	0.698231	0.296674	0.0581481	0.555558	0.959626	1	0	0	1	0.968264	0.108728	0.0213108	0	0.682679	FALSE	FALSE	FALSE	0.833037	0.990085	1176609	0.311288	0.970716	0.962706	0.486345	0.0953236	0.554626	2.59724	1	0	0	1	0.932865	0.189487	0.0371395	0	0.911564	1	0	0	1	0.99841	0.0115614	0.00226603	0	0.10003	FALSE	FALSE	-1.38999	-0.304627	-0.337549	0.460743	0.0903057	0.637836	2.56255	0.987194	0	0	1	0.994419	0.0558101	0.0109388	0	0.558101	1	0	0	1	1	0	0	0	0	FALSE	FALSE	0.0200544	0.0360451	0.0360451	0	0	0	0	0.167906	100	0.0235465	0.0235465	0	0	0	0	0.305428	0	0.0742217	0.0742217	0	0	0	0
LTBP3	FALSE	FALSE	-0.908737	1.36681	1.30745	0.567835	0.111296	0.728526	2.95422	1	3	3	0.515074	0.584519	0.339711	0.0665833	0.69166	0.979304	1	0	0	1	0.86742	0.23075	0.0452271	0.149213	0.858939	FALSE	FALSE	-1.72482	-1.58403	-1.56574	0.474009	0.0929058	0.614516	2.52734	0.253679	4	4	0.339715	0.428339	0.304576	0.0596969	0.439521	0.991375	0.781251	0	0	0.916779	0.801225	0.247733	0.0485556	0.367572	0.910845	FALSE	FALSE	FALSE	0.632948	0.902757	1082633	0.657397	-1.62491	-1.61656	0.525458	0.10299	0.707097	2.85052	1	2	2	0.625091	0.617418	0.342208	0.0670728	0.696554	0.984402	1	0	0	1	0.912749	0.195382	0.0382948	0.0100957	0.861012	FALSE	FALSE	-0.907521	-2.72748	-2.74343	0.532418	0.104354	0.589475	3.21117	1	61	61	0.0382922	0.0879857	0.152032	0.0297982	0.0781288	0.999942	1	2	2	0.532559	0.57445	0.314805	0.0617018	0.599388	0.986609	FALSE	FALSE	FALSE	0.522942	0.917001	1113161	0.87199	-0.180748	-0.231574	0.57089	0.111895	0.699447	3.10575	1	0	0	1	0.983568	0.0934341	0.0183131	0	0.703684	1	0	0	1	1	0	0	0	0	FALSE	FALSE	-1.42048	-1.0557	-1.00927	0.449829	0.0881664	0.55779	2.64929	0.932806	0	0	1	0.939735	0.168699	0.0330649	0	0.886728	1	0	0	1	0.996284	0.0371632	0.00728399	0	0.371632	FALSE	FALSE	FALSE	0.812645	0.990085	1023878	0.316163	1.03941	0.999675	0.499245	0.097852	0.584722	3.0459	1	0	0	1	0.920403	0.200146	0.0392287	0	0.826834	1	0	0	1	0.997539	0.0182985	0.00358652	0	0.164679	FALSE	FALSE	1.50226	1.89188	1.83119	0.517664	0.101462	0.653919	2.65816	0.798181	7	7	0.351108	0.481019	0.341627	0.0669588	0.605643	0.990924	1	0	0	1	0.916027	0.188862	0.0370169	0	0.811825	FALSE	FALSE	0.00980955	0.0445995	0.0445995	0	0	0	0	0.377955	100	0.00302309	0.00302309	0	0	0	0	0.521627	100	0.0177422	0.0177422	0	0	0	0
BATF2	FALSE	FALSE	-0.55979	0.319643	0.366866	0.524957	0.102891	0.674473	2.41366	1	0	0	1	0.953619	0.134029	0.0262697	0	0.7049	1	0	0	1	0.997077	0.0209139	0.00409912	0	0.172955	FALSE	FALSE	-1.49797	-0.384049	-0.386837	0.426711	0.0836354	0.551555	2.36604	0.402421	0	0	1	0.978699	0.0894416	0.0175306	0	0.518559	1	0	0	1	1	0	0	0	0	FALSE	FALSE	FALSE	0.331475	0.723715	1115246	1.43372	0.415543	0.465821	0.489538	0.0959494	0.675505	2.59892	0.909912	0	0	1	0.991869	0.0777487	0.0152387	0	0.777012	1	0	0	1	0.99802	0.0198048	0.00388174	0	0.198048	FALSE	FALSE	-0.952362	-0.682772	-0.72428	0.501536	0.098301	0.741805	2.60011	1	0	0	1	0.973285	0.0955462	0.0187271	0	0.55719	1	0	0	1	1	0	0	0	0	FALSE	FALSE	FALSE	0.424643	0.88308	809092	-0.904859	-1.38225	-1.40013	0.536061	0.105068	0.6706	3.16644	1	2	2	0.995908	0.762222	0.313272	0.0614012	0.450852	0.994088	1	0	0	1	0.975365	0.11611	0.0227576	0	0.85187	FALSE	FALSE	-2.24038	-1.09162	-1.10724	0.39906	0.0782158	0.434318	2.1099	0.150398	0	0	1	0.931104	0.18368	0.0360012	0	0.798119	0.771966	0	0	1	0.99653	0.0201141	0.00394236	0	0.166042	FALSE	FALSE	FALSE	0.126145	0.985598	944710	-1.97144	-1.59582	-1.6822	0.483553	0.0947765	0.538295	2.80238	0.29204	4	4	0.66317	0.605087	0.325351	0.0637689	0.632907	0.995251	1	0	0	1	0.963052	0.14091	0.0276183	0	0.836924	FALSE	FALSE	-0.158326	-0.770318	-0.807549	0.493274	0.0966816	0.597044	2.83676	1	0	0	1	0.962074	0.148665	0.0291384	0	0.925667	1	0	0	1	0.996211	0.037886	0.00742567	0	0.37886	FALSE	FALSE	0.0203229	0.0139795	0.0139795	0	0	0	0	0.104178	0	0.223661	0.223661	0	0	0	0	0.22388	0	0.346564	0.346564	0	0	0	0
SLC22A11	FALSE	FALSE	1.39132	2.39478	2.37731	0.637827	0.125014	0.869992	3.05048	0.492382	50	50	0.0499019	0.13376	0.21203	0.0415578	0.147545	0.99947	1	11	11	0.252387	0.356803	0.302681	0.0593255	0.43775	0.989906	FALSE	FALSE	0.6364	1.67659	1.65137	0.489519	0.0959456	0.630033	2.3361	1	5	5	0.281032	0.381259	0.298418	0.0584899	0.397152	0.986746	1	0	0	0.81325	0.75107	0.266366	0.0522078	0.440288	0.883277	FALSE	FALSE	FALSE	0.284843	0.683533	605160	-1.20221	-1.37533	-1.47393	0.495297	0.0970782	0.600197	2.15972	1	2	2	0.993632	0.720214	0.3335	0.065366	0.513479	0.963905	1	0	0	1	0.93007	0.170896	0.0334955	0	0.768178	FALSE	FALSE	-0.625057	-0.316337	-0.447752	0.566882	0.111109	0.827249	2.72327	1	0	0	1	0.983815	0.0927788	0.0181847	0	0.712056	1	0	0	1	1	0	0	0	0	FALSE	FALSE	FALSE	0.321182	0.844384	489342	-1.02713	-2.5345	-2.46356	0.733238	0.143715	0.895887	4.01317	1	43	43	0.0675711	0.205933	0.294114	0.0576463	0.224632	0.999889	1	2	2	0.581032	0.599684	0.346558	0.0679253	0.705101	0.990553	FALSE	FALSE	0.58534	0.926329	0.956125	0.403533	0.0790924	0.517306	1.97332	1	0	0	1	0.963108	0.115825	0.0227018	0	0.638386	1	0	0	1	1	0	0	0	0	FALSE	FALSE	FALSE	0.965016	0.995741	1134324	0.0714465	-0.992059	-0.988717	0.588881	0.115421	0.746854	2.95713	1	0	0	1	0.902293	0.216512	0.0424364	0.00499062	0.938097	1	0	0	1	0.995411	0.0445351	0.00872889	0	0.44528	FALSE	FALSE	-0.470117	-1.90049	-1.91719	0.628751	0.123235	0.733712	3.30271	1	14	14	0.34428	0.429659	0.341666	0.0669665	0.553986	0.998788	1	0	0	1	0.870517	0.245378	0.0480941	0.118262	0.917369	FALSE	FALSE	0.00947611	0.0354636	0.0354636	0	0	0	0	0.584405	0	0.0617889	0.0617889	0	0	0	0	0.691394	0	0.144653	0.144653	0	0	0	0
MAJIN	FALSE	FALSE	0.387838	1.56861	1.57425	0.577657	0.113221	0.794285	3.1586	1	7	7	0.350223	0.439991	0.335024	0.0656648	0.544356	0.998048	1	1	1	0.919565	0.757229	0.289568	0.0567553	0.509015	0.971374	FALSE	FALSE	0.46149	1.22771	1.2427	0.432301	0.0847311	0.429084	2.2583	1	0	0	0.658671	0.643958	0.288831	0.0566109	0.483236	0.949955	1	0	0	1	0.934364	0.165829	0.0325025	0	0.717358	FALSE	FALSE	FALSE	0.176938	0.57728	768663	-1.45508	-2.25097	-2.25814	0.495308	0.0970803	0.613534	2.86954	0.873877	22	22	0.146329	0.239213	0.254718	0.0499248	0.235342	0.999639	1	1	1	0.652288	0.630601	0.312583	0.0612663	0.631175	0.98993	FALSE	FALSE	0.102746	-0.175253	-0.212067	0.555177	0.108815	0.61688	3.32103	1	0	0	1	0.991611	0.0708324	0.0138832	0	0.699848	1	0	0	1	1	0	0	0	0	FALSE	FALSE	FALSE	0.308198	0.838072	1274434	1.28953	0.105609	0.114906	0.642187	0.125869	0.970774	3.31017	1	0	0	1	0.993097	0.0666467	0.0130628	0	0.666277	1	0	0	1	1	0	0	0	0	FALSE	FALSE	1.45864	1.91335	1.92939	0.373734	0.0732518	0.429934	2.23039	0.86799	3	3	0.334295	0.39022	0.269001	0.0527243	0.31783	0.990728	1	0	0	1	0.877139	0.202292	0.0396492	0.232749	0.891008	FALSE	FALSE	FALSE	0.0318905	0.985598	1050719	2.34416	1.89912	1.87345	0.551218	0.108039	0.825105	2.46349	0.114421	6	6	0.345293	0.466291	0.370171	0.0725536	0.770891	0.987901	1	0	0	1	0.910478	0.182246	0.0357202	0.0575213	0.740161	FALSE	FALSE	1.1528	0.3441	0.274462	0.5648	0.110701	0.738332	2.89088	1	0	0	1	0.993865	0.0441854	0.00866034	0	0.373336	1	0	0	1	1	0	0	0	0	FALSE	FALSE	0.019552	0.0230158	0.0230158	0	0	0	0	0.124521	0	0.0670315	0.0670315	0	0	0	0	0.25168	0	0.153562	0.153562	0	0	0	0
SCARA3	FALSE	FALSE	2.50667	2.4674	2.46051	0.581854	0.114043	0.870842	2.8022	0.0365623	53	54	0.0408297	0.101832	0.171182	0.0335517	0.0998999	0.999338	0.22392	13	13	0.238059	0.310347	0.267504	0.0524307	0.364253	0.986208	FALSE	FALSE	1.31975	0.970561	0.996164	0.445182	0.0872556	0.595464	2.36324	0.560756	0	0	0.995301	0.78963	0.274832	0.053867	0.419598	0.864278	1	0	0	1	0.968505	0.0931001	0.0182476	0	0.469897	FALSE	FALSE	FALSE	0.0404077	0.32368	930589	-2.30891	-1.92802	-1.9769	0.544445	0.106711	0.617692	2.8774	0.12569	12	12	0.323115	0.383555	0.311811	0.061115	0.420817	0.99313	0.690037	0	0	1	0.784701	0.292915	0.0574113	0.39649	0.906375	FALSE	FALSE	-0.951579	-1.18677	-1.23021	0.519797	0.10188	0.664487	2.41197	1	0	0	1	0.823464	0.280339	0.0549464	0.295314	0.929207	1	0	0	1	0.994059	0.039668	0.00777492	0	0.293661	FALSE	FALSE	FALSE	0.112679	0.679849	920267	-1.69869	-2.11402	-2.09855	0.569809	0.111683	0.651579	2.58875	0.536261	18	18	0.207185	0.337605	0.328667	0.0644187	0.375057	0.995432	1	0	0	1	0.813781	0.26924	0.0527711	0.284774	0.898445	FALSE	FALSE	1.27716	0.694385	0.713423	0.438069	0.0858615	0.528678	2.55601	1	0	0	1	0.97677	0.106153	0.020806	0	0.667968	1	0	0	1	1	0	0	0	0	FALSE	FALSE	FALSE	0.865716	0.990085	1000040	0.204156	-0.444378	-0.424484	0.500164	0.0980322	0.745738	2.45517	1	0	0	1	1	0	0	0	0	1	0	0	1	1	0	0	0	0	FALSE	FALSE	-0.877706	-1.02604	-1.03536	0.490274	0.0960937	0.639451	2.35048	1	0	0	1	0.905562	0.199659	0.0391331	0	0.876098	1	0	0	1	0.998718	0.0128243	0.00251355	0	0.128243	FALSE	FALSE	0.0203618	0.0160142	0.0160142	0	0	0	0	0.0947972	0	0.170889	0.170889	0	0	0	0	0.211456	0	0.288529	0.288529	0	0	0	0
PNOC	FALSE	FALSE	0.242183	0.310339	0.371822	0.530957	0.104068	0.698312	2.94556	1	0	0	1	0.940406	0.14463	0.0283474	0	0.656183	1	0	0	1	0.998573	0.0142744	0.00279777	0	0.142744	FALSE	FALSE	-0.493978	-0.607557	-0.612943	0.404431	0.0792686	0.506471	1.86671	1	0	0	1	0.946102	0.127085	0.0249086	0	0.543654	1	0	0	1	1	0	0	0	0	FALSE	FALSE	FALSE	0.603164	0.889141	862290	-0.538818	-0.968919	-1.03429	0.500217	0.0980425	0.705355	2.72679	1	0	0	1	0.892959	0.216567	0.0424471	0.0449368	0.844226	1	0	0	1	0.996163	0.0329038	0.00644914	0	0.324899	FALSE	FALSE	-0.714466	-0.958764	-0.956384	0.564818	0.110704	0.73531	3.0285	1	0	0	1	0.899775	0.21523	0.042185	0	0.806339	1	0	0	1	0.99984	0.00160132	0.000313858	0	0.0160132	FALSE	FALSE	FALSE	0.813794	0.97867	1156784	0.294277	0.899871	0.821193	0.552087	0.108209	0.624491	2.66255	1	0	0	1	0.944565	0.159836	0.0313279	0	0.855642	1	0	0	1	0.99847	0.0152962	0.00299805	0	0.152962	FALSE	FALSE	-0.138777	0.114216	0.104659	0.391567	0.0767472	0.555233	1.69289	1	0	0	1	1	0	0	0	0	1	0	0	1	1	0	0	0	0	FALSE	FALSE	FALSE	0.548597	0.988432	1023530	0.69194	1.56755	1.55303	0.487886	0.0956256	0.559053	2.31138	1	0	0	0.70197	0.650491	0.315024	0.0617448	0.636306	0.949725	1	0	0	1	0.976572	0.0929418	0.0182166	0	0.597039	FALSE	FALSE	0.825511	1.46725	1.49719	0.483244	0.0947158	0.73734	2.4553	1	1	1	0.853929	0.695996	0.330821	0.064841	0.637941	0.95377	1	0	0	1	0.985579	0.0684648	0.0134191	0	0.544122	FALSE	FALSE	0.00336466	0.00567635	0.00567635	0	0	0	0	0.801421	0	0.646425	0.646425	0	0	0	0	0.856801	0	0.729228	0.729228	0	0	0	0
MSANTD4	FALSE	FALSE	1.80382	3.10631	3.03161	0.569443	0.111611	0.685788	3.37614	0.213778	86	86	0.00568341	0.0291112	0.0774951	0.015189	0.0173296	0.644918	0.68896	45	45	0.0627187	0.128095	0.173196	0.0339464	0.111221	0.999291	FALSE	FALSE	-1.06547	0.0323595	0.0552611	0.468769	0.0918788	0.630093	2.03113	0.859987	0	0	1	0.997664	0.0154438	0.00302698	0	0.122144	1	0	0	1	1	0	0	0	0	FALSE	FALSE	FALSE	0.392813	0.770172	706162	-1.00296	-2.38094	-2.33258	0.504727	0.0989265	0.636254	2.66154	1	30	30	0.10367	0.211914	0.258072	0.0505821	0.200154	0.996572	1	1	1	0.502272	0.563844	0.325019	0.0637036	0.653171	0.952822	FALSE	FALSE	-2.6589	-2.65493	-2.62252	0.439873	0.0862151	0.576707	2.28489	0.0470378	52	53	0.047595	0.0987314	0.140752	0.0275873	0.1001	0.998056	0.86416	0	0	0.652557	0.641985	0.299852	0.0587709	0.589897	0.918813	FALSE	FALSE	FALSE	0.0522673	0.563619	592626	-2.28087	-2.92581	-2.83531	0.675312	0.132361	0.893759	3.31302	0.135337	61	61	0.0206379	0.11578	0.22088	0.0432924	0.0830647	0.999957	0.872474	7	7	0.293144	0.427232	0.351915	0.0689753	0.55446	0.993764	FALSE	FALSE	-1.54332	-0.328292	-0.329117	0.413939	0.0811321	0.552284	1.86725	0.736521	0	0	1	1	0	0	0	0	1	0	0	1	1	0	0	0	0	FALSE	FALSE	FALSE	0.287008	0.985598	878523	-1.42498	-0.937306	-0.94922	0.61172	0.119897	0.805011	2.95566	0.924985	0	0	1	0.89566	0.215442	0.0422266	0.0879424	0.85342	1	0	0	1	1	0	0	0	0	FALSE	FALSE	-0.168598	-0.75337	-0.666994	0.616802	0.120893	0.849762	2.77074	1	0	0	1	0.966186	0.117374	0.0230053	0	0.648281	1	0	0	1	1	0	0	0	0	FALSE	FALSE	0.0395031	0.0664689	0.0664689	0	0	0	0	0.0227042	100	0.00102285	0.00102285	0	0	0	0	0.083269	100	0.00845549	0.00845549	0	0	0	0
NXNL1	FALSE	FALSE	-0.0407898	-0.553787	-0.608956	0.536147	0.105085	0.681867	2.67619	1	0	0	1	0.902333	0.206248	0.0404245	0.00150752	0.909994	1	0	0	1	0.989045	0.0662554	0.0129861	0	0.612242	FALSE	FALSE	0.706303	1.04143	1.06855	0.402958	0.0789798	0.584564	2.04269	1	0	0	0.893031	0.754928	0.272072	0.053326	0.476648	0.805318	1	0	0	1	0.971225	0.0807126	0.0158197	0	0.352895	FALSE	FALSE	FALSE	0.548389	0.860606	564237	-0.576512	-0.00334331	-0.0406394	0.495895	0.0971954	0.701242	2.18131	1	0	0	1	1	0	0	0	0	1	0	0	1	1	0	0	0	0	FALSE	FALSE	0.753346	1.70837	1.66102	0.471854	0.0924833	0.655298	2.29782	1	1	1	0.525461	0.576569	0.333493	0.0653647	0.738195	0.96407	1	0	0	1	0.986527	0.0720098	0.0141139	0	0.575427	FALSE	FALSE	FALSE	0.680961	0.950523	1539408	0.864266	1.22476	1.23602	0.555103	0.1088	0.659744	3.29551	1	1	1	1	0.817218	0.291132	0.0570618	0.293681	0.98166	1	0	0	1	0.987569	0.0813975	0.0159539	0	0.732704	FALSE	FALSE	1.20905	1.48591	1.48178	0.396955	0.0778032	0.535507	1.88701	1	0	0	0.823857	0.731406	0.297119	0.0582353	0.527129	0.915344	1	0	0	1	0.977618	0.0871447	0.0170804	0	0.527375	FALSE	FALSE	FALSE	0.355709	0.985598	1129565	1.24254	1.13105	1.15972	0.502452	0.0984806	0.765079	2.544	1	0	0	1	0.853852	0.245916	0.0481996	0.273519	0.827081	1	0	0	1	0.999021	0.00978739	0.00191833	0	0.0978739	FALSE	FALSE	0.271727	-0.119249	-0.0635012	0.47404	0.0929119	0.700224	2.3498	1	0	0	1	1	0	0	0	0	1	0	0	1	1	0	0	0	0	FALSE	FALSE	0.00993157	0.0197492	0.0197492	0	0	0	0	0.525165	0	0.203408	0.203408	0	0	0	0	0.646527	0	0.324859	0.324859	0	0	0	0
TADA3	NA	FALSE	NA	2.87941	2.80319	0.57222	0.215843	0.890419	2.2783	NA	19	NA	0.0119524	0.043207	0.0706771	0.0266596	0.0612426	0.340664	NA	NA	7	0.101566	0.190881	0.211386	0.0797353	0.25746	0.942985	NA	FALSE	NA	1.86065	1.83504	0.491813	0.185513	0.674908	1.68879	NA	5	NA	0.188381	0.293326	0.264451	0.0997514	0.326429	0.939099	NA	NA	0	0.653978	0.65658	0.309226	0.116641	0.592919	0.833901	NA	FALSE	NA	NA	NA	0	NA	-2.98986	-2.89946	0.560722	0.211505	0.834753	1.88671	NA	18	NA	0.0167462	0.0690681	0.105983	0.0399771	0.0642727	0.351514	NA	NA	5	0.162494	0.307337	0.339199	0.127947	0.337492	0.984177	NA	FALSE	NA	-0.485791	-0.580651	0.627675	0.23676	0.680004	2.699	NA	0	NA	1	0.945692	0.174122	0.0656792	0	0.669755	NA	NA	0	1	1	0	0	0	0	NA	FALSE	NA	NA	NA	0	NA	-1.45176	-1.51217	0.66469	0.250723	0.714492	2.61404	NA	2	NA	0.879411	0.669296	0.368006	0.138812	0.61676	0.974408	NA	NA	0	1	0.922894	0.195139	0.073607	0	0.7042	NA	FALSE	NA	2.07507	2.05428	0.462588	0.174489	0.774908	1.47928	NA	2	NA	0.22788	0.356515	0.33493	0.126336	0.486372	0.961607	NA	NA	0	0.96876	0.755	0.281628	0.106231	0.500992	0.754174	NA	FALSE	NA	NA	NA	0	NA	0.919712	0.912566	0.70464	0.265792	1.1004	2.39209	NA	0	NA	1	0.867068	0.223732	0.0843923	0.272989	0.709674	NA	NA	0	1	1	0	0	0	0	NA	FALSE	NA	-0.851859	-0.912301	0.630679	0.237894	0.84432	2.49623	NA	0	NA	1	0.880417	0.244133	0.0920875	0.0278378	0.821052	NA	NA	0	1	0.999196	0.00417948	0.00157651	0	0.0217172	FALSE	FALSE	NA	NA	NA	NA	NA	NA	NA	NA	0	NA	NA	NA	NA	NA	NA	NA	0	NA	NA	NA	NA	NA	NA
LRRC28	FALSE	FALSE	1.04398	0.697087	0.645911	0.598197	0.117247	0.789773	2.59835	0.889482	0	0	1	0.885994	0.226001	0.0442962	0.080468	0.862634	1	0	0	1	0.977478	0.0883286	0.0173124	0	0.521596	FALSE	FALSE	0.348745	0.337691	0.334385	0.452488	0.0886877	0.654325	2.1665	1	0	0	1	0.980411	0.0779359	0.0152754	0	0.547422	1	0	0	1	1	0	0	0	0	FALSE	FALSE	FALSE	0.748519	0.941348	792861	-0.327714	-0.618029	-0.667892	0.555667	0.108911	0.678552	2.60582	1	0	0	1	0.959703	0.131769	0.0258266	0	0.735797	1	0	0	1	0.999277	0.00722966	0.00141701	0	0.0722966	FALSE	FALSE	-0.617827	-0.233408	-0.239535	0.589298	0.115502	0.673554	2.91345	1	0	0	1	0.99446	0.0471114	0.00923383	0	0.463191	1	0	0	1	1	0	0	0	0	FALSE	FALSE	FALSE	0.120006	0.693563	704871	-1.6959	-0.263021	-0.279638	0.548896	0.107584	0.729756	2.37283	0.53943	0	0	1	1	0	0	0	0	1	0	0	1	1	0	0	0	0	FALSE	FALSE	-0.246286	0.446185	0.391554	0.416598	0.0816532	0.561835	2.05821	1	0	0	1	0.999497	0.00502864	0.000985613	0	0.0502864	1	0	0	1	1	0	0	0	0	FALSE	FALSE	FALSE	0.263466	0.985598	902936	-1.34902	0.23534	0.228583	0.466148	0.0913651	0.540705	2.01703	1	0	0	1	1	0	0	0	0	1	0	0	1	1	0	0	0	0	FALSE	FALSE	-1.18219	0.0208361	-0.0879286	0.49852	0.0977098	0.807472	2.09111	1	0	0	1	1	0	0	0	0	1	0	0	1	1	0	0	0	0	FALSE	FALSE	0.0115696	0.00623144	0.00623144	0	0	0	0	0.401176	0	0.664718	0.664718	0	0	0	0	0.541441	0	0.743065	0.743065	0	0	0	0
B3GNT2	TRUE	FALSE	-3.25819	-1.07009	-1.10953	0.510319	0.100023	0.679052	2.42007	0.00336376	0	1	0.853738	0.711232	0.314078	0.0615592	0.540562	0.92876	0.0472887	1	0	1	0.930947	0.163301	0.0320069	0	0.669644	FALSE	FALSE	-1.96561	-1.80256	-1.8227	0.433647	0.0849948	0.642254	2.32831	0.148032	8	8	0.214403	0.276251	0.23144	0.0453623	0.279399	0.988088	0.55992	0	0	0.701966	0.668314	0.282566	0.055383	0.55875	0.88433	FALSE	FALSE	FALSE	0.134482	0.51612	1447796	2.67421	0.349837	0.359569	0.492633	0.0965561	0.595122	2.35857	0.0449428	0	1	1	0.995301	0.0376279	0.00737506	0	0.361406	0.367492	0	0	1	1	0	0	0	0	FALSE	FALSE	1.06697	-0.811361	-0.777366	0.476507	0.0933953	0.786052	2.24531	1	0	0	1	0.980252	0.0776383	0.0152171	0	0.422216	1	0	0	1	1	0	0	0	0	FALSE	FALSE	FALSE	0.141331	0.721279	1569333	2.70629	1.93197	1.90399	0.475937	0.0932837	0.629363	2.29134	0.0408235	3	4	0.320189	0.416053	0.317541	0.0622381	0.478726	0.979816	0.443235	0	0	1	0.90651	0.175162	0.0343318	0.0832811	0.731274	FALSE	FALSE	-1.54192	-1.07844	-1.06282	0.418303	0.0819874	0.55912	2.02702	0.738564	0	0	1	0.924994	0.171452	0.0336046	0	0.747902	1	0	0	1	1	0	0	0	0	FALSE	FALSE	FALSE	0.691858	0.989506	1130619	0.644391	1.57223	1.56341	0.442174	0.086666	0.62186	2.3461	1	1	1	0.695392	0.659988	0.321315	0.0629778	0.644947	0.951192	1	0	0	1	0.978787	0.0814901	0.0159721	0	0.602133	FALSE	FALSE	1.8523	2.41447	2.40315	0.451338	0.0884622	0.516417	2.63261	0.3839	29	29	0.0945511	0.166718	0.213696	0.0418843	0.145486	0.998544	1	1	1	0.709964	0.684762	0.287595	0.0563687	0.522754	0.953416	TRUE	FALSE	0.0396327	0.0196344	0.0196344	0	0	0	0	0.0102316	0	0.119087	0.119087	0	0	0	0	0.0492935	0	0.225946	0.225946	0	0	0	0
PYGO1	FALSE	FALSE	-2.58361	-2.68899	-2.70712	0.513946	0.100733	0.666338	2.32034	0.0293315	76	77	0.0215104	0.0482302	0.0744218	0.0145867	0.0416132	0.389121	0.194665	17	17	0.143795	0.205766	0.201273	0.0394495	0.194412	0.970384	TRUE	TRUE	-3.38432	-3.41249	-3.36999	0.43071	0.0844192	0.602103	2.09475	0.00214061	97	98	0.00193339	0.00631421	0.0126494	0.00247927	0.0056069	0.0880775	0.0370236	65	64	0.0300082	0.0562311	0.0642502	0.012593	0.0569837	0.374012	FALSE	FALSE	FALSE	0.123809	0.496714	1042192	2.49048	2.75912	2.76933	0.54257	0.106344	0.687342	2.68654	0.0765419	60	60	0.0348104	0.0916642	0.164782	0.0322973	0.0834361	0.916007	0.509716	9	9	0.232702	0.328465	0.284765	0.055814	0.346564	0.992288	FALSE	FALSE	-0.956615	-0.758139	-0.77599	0.478318	0.0937503	0.568057	2.82903	1	0	0	1	0.966434	0.126132	0.0247219	0	0.732298	1	0	0	1	1	0	0	0	0	FALSE	FALSE	FALSE	0.318557	0.84421	1048553	1.55946	1.36453	1.38441	0.506182	0.0992116	0.768084	2.40724	0.713324	0	0	0.998758	0.738153	0.307157	0.0602029	0.558166	0.932237	1	0	0	1	0.989408	0.0510985	0.0100153	0	0.395577	FALSE	FALSE	-3.22899	-3.40995	-3.37697	0.385494	0.0755569	0.538678	1.97163	0.00745369	96	97	0.00390166	0.0103981	0.0190629	0.00373634	0.00982895	0.141195	0.109587	44	44	0.0634747	0.0993044	0.103838	0.0203522	0.102763	0.644476	FALSE	FALSE	FALSE	0.783142	0.989506	984920	-0.429959	-0.75235	-0.770614	0.559842	0.109729	0.846144	2.63733	1	0	0	1	0.944017	0.161	0.0315561	0	0.859444	1	0	0	1	1	0	0	0	0	FALSE	FALSE	2.2158	1.90725	1.92337	0.562597	0.110269	0.781863	2.71795	0.160233	13	13	0.338933	0.424631	0.341612	0.0669559	0.605545	0.987	1	0	0	1	0.868432	0.231904	0.0454533	0.165568	0.792767	TRUE	FALSE	0.0460209	0.032472	0.032472	0	0	0	0	0.00489008	100	0.0257087	0.0257087	0	0	0	0	0.0304141	0	0.0790475	0.0790475	0	0	0	0
HSPB3	FALSE	FALSE	2.54471	3.27957	3.24017	0.570728	0.111863	0.738821	2.63649	0.0328101	91	92	0.00311896	0.018092	0.0463215	0.00907902	0.0105064	0.278005	0.209008	55	55	0.0421951	0.0913575	0.146557	0.0287251	0.0869913	0.830979	FALSE	FALSE	-1.25514	-0.78029	-0.750756	0.41679	0.0816909	0.508574	2.41892	0.628289	0	0	1	0.913514	0.180862	0.035449	0.0283878	0.785873	1	0	0	1	0.993333	0.0393334	0.00770934	0	0.293302	FALSE	FALSE	FALSE	0.0162121	0.229624	801129	-3.09777	-3.72984	-3.71878	0.518972	0.101718	0.625821	2.62637	0.0116991	97	98	0.00114979	0.00553853	0.0121567	0.00238271	0.00382564	0.0753238	0.165234	71	71	0.0262362	0.055252	0.0818295	0.0160386	0.0512231	0.424153	FALSE	FALSE	-3.68196	-3.89531	-3.87152	0.541518	0.106138	0.754429	2.47795	0.00138871	98	99	0.000588442	0.00427134	0.0108746	0.00213142	0.002428	0.0628705	0.180601	46	46	0.0557264	0.117584	0.163962	0.0321366	0.124091	0.871424	FALSE	FALSE	FALSE	0.579134	0.929947	718653	-0.622095	-1.29199	-1.20328	0.616504	0.120835	0.842718	3.21626	1	0	0	1	0.805706	0.281863	0.0552452	0.418117	0.915375	1	0	0	1	0.996283	0.0265783	0.00520935	0	0.255293	FALSE	FALSE	-0.295432	0.125021	0.212721	0.467815	0.0916917	0.626684	2.49613	1	0	0	1	0.995688	0.043115	0.00845055	0	0.43115	1	0	0	1	1	0	0	0	0	FALSE	FALSE	FALSE	0.213772	0.985598	1073471	1.80737	1.84267	1.82506	0.558524	0.109471	0.675523	3.12095	0.424231	8	8	0.392282	0.501462	0.351119	0.0688193	0.648369	0.996454	1	0	0	1	0.913063	0.204139	0.0400113	0	0.907296	FALSE	FALSE	2.13817	1.73008	1.7541	0.469933	0.0921069	0.552528	2.89924	0.195016	2	2	0.501698	0.530464	0.318737	0.0624725	0.571217	0.993573	1	0	0	1	0.941581	0.154706	0.0303223	0	0.852426	TRUE	TRUE	0.066933	0.0786819	0.0786819	0	0	0	0	0.000514364	100	0.000141676	0.000141676	0	0	0	0	0.00662518	100	0.00203543	0.00203543	0	0	0	0
IRX1	FALSE	FALSE	-1.13342	-1.91673	-1.88559	0.540154	0.10587	0.847147	2.35904	0.771119	19	19	0.165829	0.282297	0.278851	0.0546547	0.368479	0.993972	1	0	0	0.576016	0.598594	0.317732	0.0622754	0.69637	0.935905	FALSE	FALSE	-0.0178091	-0.480064	-0.475267	0.42115	0.0825454	0.585849	1.84848	1	0	0	1	0.969667	0.100537	0.0197052	0	0.617168	1	0	0	1	0.999687	0.00312901	0.000613286	0	0.0312901	FALSE	FALSE	FALSE	0.203233	0.607322	888732	1.48717	1.82755	1.83093	0.419526	0.0822271	0.592336	2.03323	0.821823	4	4	0.405889	0.48892	0.323283	0.0633634	0.593251	0.982217	1	0	0	1	0.876346	0.216917	0.0425158	0.153597	0.851945	FALSE	FALSE	1.03623	1.2476	1.27846	0.473976	0.0928992	0.673699	2.03095	1	0	0	1	0.81207	0.273398	0.0535859	0.335371	0.899041	1	0	0	1	0.993802	0.0357283	0.00700275	0	0.239739	FALSE	FALSE	FALSE	0.949551	0.995001	861566	0.0677165	1.03902	1.07042	0.680078	0.133295	1.02901	3.1963	1	1	1	1	0.821336	0.290547	0.0569472	0.337791	0.956066	1	0	0	1	0.987241	0.0758672	0.01487	0	0.56238	FALSE	FALSE	-0.465287	-0.584343	-0.5661	0.345533	0.0677244	0.421659	1.61181	1	0	0	1	0.999487	0.00513336	0.00100614	0	0.0513336	1	0	0	1	1	0	0	0	0	FALSE	FALSE	FALSE	0.407829	0.986752	1022983	-1.05166	-0.381156	-0.33324	0.570849	0.111886	0.750933	2.93477	1	0	0	1	0.995947	0.0218959	0.00429159	0	0.173747	1	0	0	1	1	0	0	0	0	FALSE	FALSE	-0.697272	0.162151	0.110032	0.599031	0.11741	0.829998	2.54885	1	0	0	1	0.99796	0.0145984	0.00286129	0	0.13929	1	0	0	1	1	0	0	0	0	FALSE	FALSE	0.0101642	0.00899373	0.00899373	0	0	0	0	0.436162	0	0.496743	0.496743	0	0	0	0	0.57186	0	0.605836	0.605836	0	0	0	0
OGG1	FALSE	FALSE	-0.0255563	-0.62226	-0.605954	0.634737	0.124409	0.889356	3.11122	1	0	0	1	0.87863	0.234246	0.0459122	0.102845	0.916152	1	0	0	1	0.974964	0.100338	0.0196662	0	0.65437	FALSE	FALSE	-1.78659	-1.82875	-1.86061	0.45701	0.0895739	0.629596	2.26681	0.222014	15	15	0.202313	0.263574	0.231523	0.0453786	0.265333	0.986819	0.718088	0	0	0.663264	0.642666	0.288868	0.0566181	0.557216	0.892219	FALSE	FALSE	FALSE	0.815937	0.959461	868990	0.256142	1.00966	1.02437	0.532395	0.104349	0.715558	3.18534	1	1	1	1	0.903084	0.216517	0.0424373	0	0.953927	1	0	0	1	0.991061	0.0724267	0.0141956	0	0.711996	FALSE	FALSE	-1.73637	-1.32664	-1.2954	0.520518	0.102022	0.733751	2.46973	0.494994	0	0	1	0.79932	0.294273	0.0576775	0.431516	0.941646	1	0	0	1	0.994453	0.0383999	0.00752638	0	0.313017	FALSE	FALSE	FALSE	0.81838	0.978858	1175525	-0.332763	-0.330023	-0.333117	0.684404	0.134143	1.05377	2.7662	1	0	0	1	0.980478	0.077388	0.0151681	0	0.480628	1	0	0	1	1	0	0	0	0	FALSE	FALSE	-1.83562	-2.15189	-2.14419	0.392995	0.0770271	0.448034	2.16494	0.398483	10	10	0.188436	0.261094	0.241025	0.0472409	0.216137	0.989082	1	0	0	0.806979	0.743467	0.260867	0.0511299	0.443836	0.877873	FALSE	FALSE	FALSE	0.707434	0.989506	1048068	-0.512638	-1.06249	-1.09228	0.540534	0.105945	0.672801	2.51024	1	0	0	1	0.871622	0.24347	0.0477201	0.134133	0.863087	1	0	0	1	0.999234	0.00766332	0.00150201	0	0.0766332	FALSE	FALSE	1.02015	0.671725	0.658166	0.581843	0.114041	0.930816	2.81602	1	0	0	1	0.967272	0.114698	0.0224808	0	0.652939	1	0	0	1	1	0	0	0	0	FALSE	FALSE	0.0128743	0.0150303	0.0150303	0	0	0	0	0.243553	0	0.175871	0.175871	0	0	0	0	0.389758	0	0.294103	0.294103	0	0	0	0
DNAJC18	FALSE	FALSE	-0.681011	0.302115	0.348201	0.61234	0.120019	0.71805	3.18899	1	0	0	1	0.930446	0.180392	0.0353568	0	0.850275	1	0	0	1	0.989847	0.0648234	0.0127054	0	0.51213	FALSE	FALSE	-1.16819	-1.48673	-1.46784	0.470537	0.0922253	0.605428	2.30545	0.728194	3	3	0.411255	0.490368	0.312695	0.0612881	0.511388	0.988208	1	0	0	1	0.845434	0.227576	0.0446049	0.285901	0.893281	FALSE	FALSE	FALSE	0.756756	0.943532	1011869	0.36368	-0.713711	-0.722836	0.574489	0.1126	0.662569	3.09749	1	0	0	1	0.949763	0.144292	0.0282812	0	0.919508	1	0	0	1	0.993298	0.0670198	0.0131359	0	0.670198	FALSE	FALSE	-0.5273	-1.86677	-1.78738	0.576518	0.112997	0.750652	3.14982	1	6	6	0.371609	0.488413	0.353438	0.0692738	0.74529	0.996677	1	0	0	1	0.945492	0.152627	0.0299149	0	0.869235	FALSE	FALSE	FALSE	0.456148	0.892863	1018686	0.852932	0.399593	0.393596	0.629945	0.123469	0.884631	3.22043	1	0	0	1	0.987037	0.0756253	0.0148226	0	0.660323	1	0	0	1	1	0	0	0	0	FALSE	FALSE	-0.818876	-0.921941	-0.933501	0.418087	0.0819451	0.660708	1.91057	1	0	0	1	0.952228	0.132273	0.0259255	0	0.72739	1	0	0	1	1	0	0	0	0	FALSE	FALSE	FALSE	0.662427	0.989506	1001284	0.523263	0.88671	0.915711	0.575181	0.112735	0.734415	2.98687	1	0	0	1	0.913684	0.212469	0.0416439	0	0.869513	1	0	0	1	0.998857	0.01124	0.00220303	0	0.112403	FALSE	FALSE	1.2139	1.66111	1.69971	0.599205	0.117444	0.802307	2.78206	1	7	7	0.581267	0.580454	0.375566	0.0736109	0.758968	0.990479	1	0	0	1	0.906541	0.216476	0.0424294	0	0.828327	FALSE	FALSE	0.00616434	0.0207727	0.0207727	0	0	0	0	0.646265	0	0.135896	0.135896	0	0	0	0	0.742056	0	0.247295	0.247295	0	0	0	0
FGB	FALSE	FALSE	-1.29362	-0.84599	-0.861371	0.552669	0.108323	0.669005	2.74564	0.587386	0	0	1	0.816751	0.275575	0.0540127	0.333907	0.863226	1	0	0	1	0.966713	0.102724	0.0201339	0	0.471261	FALSE	FALSE	0.286336	0.478548	0.469595	0.465934	0.091323	0.469597	2.93128	1	0	0	1	0.962743	0.130976	0.0256713	0	0.87358	1	0	0	1	0.994873	0.0493043	0.00966364	0	0.492843	FALSE	FALSE	FALSE	0.223935	0.631062	1111803	1.33652	0.775544	0.748931	0.522026	0.102317	0.630352	3.01759	1	0	0	1	0.970104	0.120788	0.0236745	0	0.8087	1	0	0	1	0.998577	0.0142315	0.00278937	0	0.142315	FALSE	FALSE	1.4939	1.28295	1.2645	0.56032	0.109823	0.73497	2.86441	0.811215	2	2	1	0.800955	0.283558	0.0555774	0.448341	0.964914	1	0	0	1	0.988548	0.0667759	0.0130881	0	0.580617	FALSE	FALSE	FALSE	0.584747	0.931023	1177044	0.657115	0.611292	0.682738	0.578267	0.11334	0.677626	2.59468	1	0	0	1	0.939937	0.176695	0.0346323	0	0.745399	1	0	0	1	0.999968	0.000322116	6.31348e-05	0	0.00322116	FALSE	FALSE	0.0812692	0.430668	0.460586	0.460052	0.0901703	0.537813	2.72869	1	0	0	1	0.988354	0.0852803	0.0167149	0	0.748759	1	0	0	1	1	0	0	0	0	FALSE	FALSE	FALSE	0.699036	0.989506	931604	-0.405359	-0.0126921	0.0894043	0.535685	0.104994	0.794742	2.73142	1	0	0	1	0.993313	0.0592715	0.0116172	0	0.58802	1	0	0	1	1	0	0	0	0	FALSE	FALSE	-0.484174	-0.320832	-0.276424	0.520388	0.101996	0.56587	2.44902	1	0	0	1	1	0	0	0	0	1	0	0	1	1	0	0	0	0	FALSE	FALSE	0.00807435	0.00600443	0.00600443	0	0	0	0	0.419234	0	0.550386	0.550386	0	0	0	0	0.55777	0	0.650295	0.650295	0	0	0	0
SMAD1	NA	FALSE	NA	0.515565	0.516887	0.559511	0.109664	0.723321	2.7076	NA	0	NA	1	0.920439	0.18318	0.0359034	0	0.767971	NA	NA	0	1	0.989982	0.0481348	0.00943442	0	0.300797	NA	FALSE	NA	-1.83847	-1.8058	0.515871	0.101111	0.71779	2.45458	NA	11	NA	0.198036	0.308337	0.288664	0.0565782	0.365093	0.996016	NA	NA	1	0.659001	0.661159	0.291923	0.0572169	0.583459	0.953544	NA	FALSE	NA	NA	NA	0	NA	-0.959121	-0.975163	0.532807	0.10443	0.611631	3.11243	NA	0	NA	1	0.921291	0.199414	0.0390852	0	0.883658	NA	NA	0	1	0.989705	0.0643397	0.0126106	0	0.49491	NA	FALSE	NA	-2.34205	-2.31461	0.61915	0.121353	0.918201	3.24696	NA	33	NA	0.11508	0.252855	0.301849	0.0591624	0.327829	0.998073	NA	NA	0	1	0.755178	0.304314	0.0596456	0.553316	0.870725	NA	FALSE	NA	NA	NA	0	NA	0.451045	0.384678	0.476008	0.0932976	0.674509	2.40978	NA	0	NA	1	0.998845	0.0115499	0.00226377	0	0.115499	NA	NA	0	1	1	0	0	0	0	NA	FALSE	NA	-1.15941	-1.14148	0.505726	0.0991222	0.607045	2.75642	NA	0	NA	1	0.877665	0.234776	0.0460161	0.134071	0.936227	NA	NA	0	1	0.993325	0.0606555	0.0118885	0	0.603845	NA	FALSE	NA	NA	NA	0	NA	1.11695	1.09181	0.401297	0.0786543	0.539301	1.9396	NA	0	NA	1	0.934148	0.159648	0.031291	0	0.708073	NA	NA	0	1	0.999717	0.00283417	0.000555496	0	0.0283417	NA	FALSE	NA	2.16076	2.06939	0.47939	0.0939605	0.62323	2.39994	NA	9	NA	0.18429	0.331545	0.308117	0.0603909	0.371001	0.992029	NA	NA	0	1	0.841791	0.229063	0.0448963	0.284182	0.85798	FALSE	FALSE	NA	0.0166446	0.0166446	0	0	0	0	NA	0	0.400012	0.400012	0	0	0	0	NA	0	0.519467	0.519467	0	0	0	0
LKAAEAR1	FALSE	FALSE	-0.282129	0.233005	0.201156	0.521183	0.102152	0.746836	2.73706	1	0	0	1	0.97731	0.0900052	0.017641	0	0.559937	1	0	0	1	0.999772	0.00228387	0.000447638	0	0.0228387	FALSE	FALSE	-0.629078	-1.07018	-1.03912	0.417377	0.0818058	0.542299	2.02204	1	0	0	0.853613	0.770323	0.264908	0.0519219	0.442348	0.894814	1	0	0	1	0.96843	0.093805	0.0183858	0	0.551906	FALSE	FALSE	FALSE	0.276642	0.675355	824260	0.98566	0.692278	0.626703	0.496104	0.0972364	0.744904	2.19542	1	0	0	1	0.986965	0.0715103	0.014016	0	0.513532	1	0	0	1	1	0	0	0	0	FALSE	FALSE	-0.365344	-1.23605	-1.23472	0.504904	0.0989611	0.666999	2.19406	1	0	0	1	0.824176	0.262276	0.0514062	0.28898	0.902942	1	0	0	1	0.998223	0.013379	0.00262229	0	0.122394	FALSE	FALSE	FALSE	0.445777	0.888254	1177517	-0.869706	-1.41269	-1.4315	0.52863	0.103611	0.779434	2.57335	1	0	0	0.946478	0.724819	0.329746	0.0646302	0.617228	0.948334	1	0	0	1	0.97891	0.0876095	0.0171715	0	0.559277	FALSE	FALSE	-1.26553	-1.74184	-1.71093	0.391986	0.0768293	0.449217	2.2613	1	0	0	0.489319	0.548083	0.301155	0.0590263	0.483105	0.9472	1	0	0	1	0.949821	0.133125	0.0260925	0	0.642565	FALSE	FALSE	FALSE	0.140566	0.985598	1016714	-1.56147	-1.8019	-1.81747	0.511036	0.100163	0.687307	2.42496	0.710477	3	3	0.429603	0.489081	0.345003	0.0676206	0.647351	0.988468	1	0	0	1	0.933025	0.156944	0.030761	0	0.806637	FALSE	FALSE	-0.572411	-0.472895	-0.476877	0.501138	0.0982231	0.687244	2.3373	1	0	0	1	0.995446	0.0312565	0.00612628	0	0.263217	1	0	0	1	1	0	0	0	0	FALSE	FALSE	0.0102696	0.0175638	0.0175638	0	0	0	0	0.417867	0	0.17791	0.17791	0	0	0	0	0.556541	0	0.296491	0.296491	0	0	0	0
ZNF280A	NA	FALSE	NA	NA	NA	NA	NA	NA	NA	NA	0	NA	NA	NA	NA	NA	NA	NA	NA	NA	0	NA	NA	NA	NA	NA	NA	NA	FALSE	NA	NA	NA	NA	NA	NA	NA	NA	0	NA	NA	NA	NA	NA	NA	NA	NA	NA	0	NA	NA	NA	NA	NA	NA	NA	FALSE	NA	NA	NA	0	NA	NA	NA	NA	NA	NA	NA	NA	0	NA	NA	NA	NA	NA	NA	NA	NA	NA	0	NA	NA	NA	NA	NA	NA	NA	FALSE	NA	NA	NA	NA	NA	NA	NA	NA	0	NA	NA	NA	NA	NA	NA	NA	NA	NA	0	NA	NA	NA	NA	NA	NA	NA	FALSE	NA	NA	NA	0	NA	NA	NA	NA	NA	NA	NA	NA	0	NA	NA	NA	NA	NA	NA	NA	NA	NA	0	NA	NA	NA	NA	NA	NA	NA	FALSE	NA	NA	NA	NA	NA	NA	NA	NA	0	NA	NA	NA	NA	NA	NA	NA	NA	NA	0	NA	NA	NA	NA	NA	NA	NA	FALSE	NA	NA	NA	0	NA	NA	NA	NA	NA	NA	NA	NA	0	NA	NA	NA	NA	NA	NA	NA	NA	NA	0	NA	NA	NA	NA	NA	NA	NA	FALSE	NA	NA	NA	NA	NA	NA	NA	NA	0	NA	NA	NA	NA	NA	NA	NA	NA	NA	0	NA	NA	NA	NA	NA	NA	FALSE	FALSE	NA	NA	NA	NA	NA	NA	NA	NA	0	NA	NA	NA	NA	NA	NA	NA	0	NA	NA	NA	NA	NA	NA
NHLH1	FALSE	FALSE	0.951479	0.895489	0.935838	0.621094	0.121734	0.742232	3.67895	1	1	1	1	0.779397	0.303985	0.0595811	0.399387	0.967469	1	0	0	1	0.93293	0.180703	0.0354178	0	0.822629	FALSE	FALSE	0.911394	0.887865	0.835624	0.505746	0.0991262	0.691949	2.43795	1	0	0	1	0.847167	0.242677	0.0475646	0.260606	0.918541	1	0	0	1	0.980733	0.0883931	0.0173251	0	0.641236	FALSE	FALSE	FALSE	0.3076	0.704149	779921	-1.0081	-1.08602	-1.10522	0.535401	0.104939	0.663086	3.13583	1	0	0	1	0.870405	0.250136	0.0490267	0.0786697	0.897236	1	0	0	1	0.980709	0.0803163	0.015742	0	0.546334	FALSE	FALSE	0.0675003	-0.0154958	-0.000890996	0.575966	0.112889	0.787003	3.34604	1	0	0	1	0.992161	0.0783931	0.015365	0	0.783931	1	0	0	1	1	0	0	0	0	FALSE	FALSE	FALSE	0.633795	0.942628	712703	-0.426159	-0.171767	-0.22672	0.759223	0.148808	0.883928	3.78135	1	0	0	1	0.954491	0.163531	0.0320521	0	0.859818	1	0	0	1	0.999844	0.00155952	0.000305666	0	0.0155952	FALSE	FALSE	0.97546	1.10373	1.00717	0.471186	0.0923524	0.651546	2.39995	1	0	0	1	0.943292	0.158266	0.0310201	0	0.883028	1	0	0	1	0.990643	0.0658544	0.0129075	0	0.48153	FALSE	FALSE	FALSE	0.773288	0.989506	1061324	0.350906	0.668676	0.595812	0.689558	0.135153	0.819799	3.96645	1	0	0	1	0.952697	0.154255	0.030234	0	0.915004	1	0	0	1	0.995589	0.0441142	0.00864639	0	0.441142	FALSE	FALSE	-0.450486	-0.148516	-0.212647	0.670097	0.131339	0.969958	3.0469	1	0	0	1	0.975166	0.117158	0.0229629	0	0.670743	1	0	0	1	1	0	0	0	0	FALSE	FALSE	0.00651522	0.0217511	0.0217511	0	0	0	0	0.722234	0	0.230193	0.230193	0	0	0	0	0.798306	0	0.354023	0.354023	0	0	0	0
FUT9	FALSE	FALSE	2.28032	2.33327	2.32443	0.579225	0.113528	0.724574	3.1079	0.0677661	47	47	0.0589882	0.131253	0.200385	0.0392754	0.119138	0.999137	0.329156	6	6	0.296157	0.364274	0.284313	0.0557253	0.386153	0.985959	FALSE	FALSE	-0.793646	-0.0465036	0.0195819	0.462658	0.0906809	0.641043	2.22292	1	0	0	1	0.993348	0.0473208	0.00927487	0	0.381973	1	0	0	1	1	0	0	0	0	FALSE	FALSE	FALSE	0.0133746	0.210527	739757	-2.88529	-3.23496	-3.15698	0.560541	0.109866	0.761329	2.77276	0.0234629	84	85	0.0072998	0.0402042	0.101905	0.0199735	0.0282156	0.883136	0.250155	31	31	0.0873778	0.193107	0.246338	0.0482823	0.206454	0.994117	FALSE	FALSE	-2.9285	-2.11456	-2.13615	0.666424	0.130619	0.90123	3.76464	0.020436	20	21	0.207269	0.326104	0.331848	0.0650422	0.487209	0.998453	0.60363	0	0	1	0.816859	0.273877	0.0536798	0.298587	0.928	FALSE	FALSE	FALSE	0.986615	0.99895	1333288	0.0309512	0.43888	0.40039	0.592226	0.116076	0.779218	3.11596	1	0	0	1	0.989119	0.0552948	0.0108378	0	0.385779	1	0	0	1	1	0	0	0	0	FALSE	FALSE	0.0156254	0.894166	0.987537	0.455667	0.0893106	0.60145	2.0765	1	0	0	1	0.919489	0.186683	0.03659	0	0.79791	1	0	0	1	0.995532	0.0304181	0.00596195	0	0.259642	FALSE	FALSE	FALSE	0.114962	0.985598	1075617	2.01919	2.62997	2.60029	0.571608	0.112035	0.848545	2.80017	0.260806	48	48	0.051237	0.134823	0.195867	0.0383899	0.153566	0.999231	1	1	1	0.570402	0.595917	0.340535	0.0667448	0.727503	0.967877	FALSE	FALSE	2.02743	1.92372	1.8815	0.545657	0.106949	0.658134	2.85142	0.255709	6	6	0.326526	0.438135	0.348831	0.0683709	0.538257	0.991492	1	0	0	1	0.892112	0.199563	0.0391143	0.11282	0.823237	TRUE	FALSE	0.0705998	0.0459371	0.0459371	0	0	0	0	0.00346144	100	0.025799	0.025799	0	0	0	0	0.0239944	0	0.0792139	0.0792139	0	0	0	0
PCSK9	FALSE	FALSE	0.0263695	0.0829657	0.0118306	0.474734	0.0930478	0.564127	2.34431	1	0	0	1	0.988563	0.0558713	0.0109508	0	0.384013	1	0	0	1	1	0	0	0	0	FALSE	FALSE	1.27251	1.04327	1.00824	0.429512	0.0841843	0.571156	2.05772	0.609571	0	0	0.890473	0.778501	0.257586	0.0504868	0.420837	0.860891	1	0	0	1	0.976809	0.0892443	0.0174919	0	0.485828	FALSE	FALSE	FALSE	0.988534	0.997109	973756	-0.0155058	-0.0328767	0.0542642	0.461387	0.0904318	0.642313	2.45162	1	0	0	1	0.997483	0.0251674	0.00493281	0	0.251674	1	0	0	1	1	0	0	0	0	FALSE	FALSE	1.46389	1.13222	1.15018	0.449377	0.0880779	0.530029	2.31319	0.859343	0	0	1	0.882562	0.227105	0.0445126	0.10722	0.90684	1	0	0	1	0.999281	0.00718866	0.00140898	0	0.0718866	FALSE	FALSE	FALSE	0.976768	0.996918	994014	-0.0313948	-0.069611	-0.0744907	0.454307	0.0890442	0.601925	1.95528	1	0	0	1	1	0	0	0	0	1	0	0	1	1	0	0	0	0	FALSE	FALSE	1.15837	0.879273	0.856679	0.408887	0.0801418	0.532167	2.15113	1	0	0	1	0.973509	0.100672	0.0197317	0	0.554437	1	0	0	1	1	0	0	0	0	FALSE	FALSE	FALSE	0.98627	0.998274	1007836	-0.0197627	-0.117728	-0.10165	0.453981	0.0889802	0.51514	2.03064	1	0	0	1	1	0	0	0	0	1	0	0	1	1	0	0	0	0	FALSE	FALSE	-0.788093	-0.684865	-0.700317	0.473578	0.0928213	0.565705	2.46346	1	0	0	1	0.983395	0.0789558	0.0154753	0	0.650076	1	0	0	1	1	0	0	0	0	FALSE	FALSE	0.0124563	0.00855074	0.00855074	0	0	0	0	0.470138	0	0.659619	0.659619	0	0	0	0	0.601696	0	0.739548	0.739548	0	0	0	0
MZB1	FALSE	FALSE	-1.39099	-0.121197	-0.117654	0.503281	0.0986431	0.617761	2.46212	0.492682	0	0	1	0.978038	0.0773599	0.0151625	0	0.398189	1	0	0	1	1	0	0	0	0	FALSE	FALSE	-0.904927	-0.488037	-0.510382	0.393451	0.0771164	0.471493	2.25539	1	0	0	1	0.968322	0.113417	0.0222297	0	0.72318	1	0	0	1	0.997499	0.0250053	0.00490104	0	0.250053	FALSE	FALSE	FALSE	0.309954	0.705462	1379057	1.49402	0.211768	0.176814	0.487856	0.0956197	0.624566	2.66938	0.811029	0	0	1	0.996926	0.0307352	0.00602409	0	0.307352	1	0	0	1	1	0	0	0	0	FALSE	FALSE	0.398961	-0.370673	-0.398882	0.429961	0.0842723	0.42988	2.37481	1	0	0	1	0.987754	0.0742131	0.0145458	0	0.544803	1	0	0	1	1	0	0	0	0	FALSE	FALSE	FALSE	0.767217	0.971615	1517421	0.585468	-0.000589483	-0.0491216	0.517699	0.101469	0.585553	2.75141	1	0	0	1	0.999627	0.00372953	0.000730988	0	0.0372953	1	0	0	1	1	0	0	0	0	FALSE	FALSE	-1.05475	-0.577536	-0.535069	0.372582	0.073026	0.506072	2.12423	1	0	0	1	0.996297	0.0370281	0.0072575	0	0.370281	1	0	0	1	1	0	0	0	0	FALSE	FALSE	FALSE	0.591045	0.988759	831723	-0.556621	-0.228185	-0.181663	0.516326	0.1012	0.704853	2.14227	1	0	0	1	1	0	0	0	0	1	0	0	1	1	0	0	0	0	FALSE	FALSE	0.275264	0.165421	0.251539	0.498572	0.0977202	0.650111	2.67213	1	0	0	1	0.993994	0.0600573	0.0117712	0	0.600573	1	0	0	1	1	0	0	0	0	FALSE	FALSE	0.00754417	0.00274845	0.00274845	0	0	0	0	0.50658	0	0.831033	0.831033	0	0	0	0	0.631653	0	0.871796	0.871796	0	0	0	0
IRF2BP1	FALSE	FALSE	2.23747	2.69024	2.71196	0.528814	0.103648	0.729882	2.49278	0.0757668	73	73	0.0214208	0.0514192	0.098934	0.0193911	0.0480303	0.60343	0.353219	21	21	0.15381	0.205993	0.208346	0.0408358	0.213801	0.990025	FALSE	FALSE	0.686881	1.06182	0.985382	0.482136	0.0944986	0.576771	2.6498	1	1	1	0.864948	0.781182	0.257556	0.050481	0.397683	0.973122	1	0	0	1	0.970595	0.115191	0.0225774	0	0.826889	FALSE	FALSE	FALSE	0.0801946	0.417353	422783	-1.88102	-2.62272	-2.64958	0.461564	0.0904666	0.651858	2.52775	0.359813	48	48	0.0523387	0.0980343	0.155241	0.0304273	0.0956466	0.980005	1	5	5	0.339682	0.383849	0.277087	0.054309	0.390404	0.98937	FALSE	FALSE	-1.32733	-1.4237	-1.47253	0.477014	0.0934947	0.676678	2.20487	1	0	0	0.928036	0.71605	0.329823	0.0646453	0.555786	0.9087	1	0	0	1	0.994261	0.0281936	0.00552595	0	0.180716	FALSE	FALSE	FALSE	0.065515	0.596468	283522	-1.78311	-1.62564	-1.60012	0.608533	0.119272	0.773211	3.16792	0.447407	3	3	0.624288	0.60715	0.34635	0.0678845	0.746852	0.991134	1	0	0	1	0.947545	0.157137	0.0307988	0	0.817933	FALSE	FALSE	0.509176	1.15515	1.10781	0.444954	0.087211	0.598737	2.36841	1	0	0	1	0.90956	0.186418	0.0365378	0.0631804	0.916232	1	0	0	1	0.991536	0.0625058	0.0122511	0	0.556942	FALSE	FALSE	FALSE	0.790252	0.989506	804680	-0.295975	0.515272	0.510494	0.535513	0.104961	0.740436	3.00652	1	0	0	1	0.985011	0.0890787	0.0174594	0	0.813167	1	0	0	1	0.997743	0.0225681	0.00442334	0	0.225681	FALSE	FALSE	-0.706676	-0.439999	-0.403543	0.560748	0.109907	0.672044	2.81173	1	0	0	1	0.98117	0.106528	0.0208794	0	0.689504	1	0	0	1	1	0	0	0	0	FALSE	FALSE	0.0238118	0.0444742	0.0444742	0	0	0	0	0.156729	100	0.0196746	0.0196746	0	0	0	0	0.291809	0	0.0659414	0.0659414	0	0	0	0
NUDT9	FALSE	FALSE	1.61414	0.874724	0.850742	0.553362	0.108459	0.774988	2.35102	0.319491	0	0	1	0.81313	0.27026	0.0529709	0.384477	0.867819	0.874408	0	0	1	0.970562	0.0898994	0.0176203	0	0.498038	FALSE	FALSE	1.91498	1.02077	1.03065	0.427388	0.0837681	0.59824	2.0476	0.166484	0	0	0.922084	0.768686	0.264783	0.0518976	0.500107	0.800424	0.600715	0	0	1	0.980485	0.0656884	0.0128749	0	0.38993	FALSE	FALSE	FALSE	0.243666	0.649115	1201904	-1.91198	-1.27723	-1.30582	0.51455	0.100852	0.776226	2.20067	0.335274	0	0	1	0.782046	0.300303	0.0588595	0.484894	0.885795	1	0	0	1	0.974848	0.0794259	0.0155675	0	0.431698	FALSE	FALSE	0.395652	0.219187	0.232342	0.573613	0.112428	0.773469	2.53906	1	0	0	1	0.993324	0.0342124	0.00670563	0	0.231972	1	0	0	1	1	0	0	0	0	FALSE	FALSE	FALSE	0.818355	0.978858	1284095	-0.445025	0.19918	0.255889	0.567662	0.111262	0.682607	2.78426	1	0	0	1	0.978528	0.0982607	0.0192591	0	0.611178	1	0	0	1	1	0	0	0	0	FALSE	FALSE	2.17708	1.51853	1.44988	0.419748	0.0822706	0.604741	1.77509	0.176846	0	0	0.773281	0.725664	0.29194	0.0572203	0.547086	0.863284	0.858038	0	0	1	0.983073	0.0648279	0.0127063	0	0.392503	FALSE	FALSE	FALSE	0.455883	0.986808	912891	1.03913	1.22938	1.22354	0.500669	0.0981312	0.626983	2.49249	1	0	0	1	0.84915	0.261034	0.0511626	0.184342	0.915994	1	0	0	1	0.988563	0.0592845	0.0116198	0	0.428624	FALSE	FALSE	-0.723842	0.0503505	0.0750849	0.492454	0.0965209	0.613769	2.47875	1	0	0	1	0.99687	0.0220304	0.00431796	0	0.160376	1	0	0	1	1	0	0	0	0	FALSE	FALSE	0.018856	0.0121918	0.0121918	0	0	0	0	0.145193	0	0.316173	0.316173	0	0	0	0	0.278347	0	0.442201	0.442201	0	0	0	0
DCLK2	FALSE	FALSE	-2.03486	-1.71406	-1.72431	0.536136	0.105083	0.714001	2.57615	0.125594	12	12	0.259752	0.358352	0.292569	0.0573435	0.434856	0.995623	0.488839	2	2	0.73932	0.700101	0.304441	0.0596705	0.523651	0.953749	FALSE	FALSE	-0.203781	-0.650554	-0.675592	0.456448	0.0894638	0.707856	2.03255	1	0	0	1	0.905533	0.192398	0.03771	0.0470728	0.777779	1	0	0	1	0.993408	0.0408157	0.00799988	0	0.287978	FALSE	FALSE	FALSE	0.126166	0.50127	900877	2.0098	1.13605	1.1743	0.507203	0.0994117	0.772493	2.4467	0.266713	0	0	1	0.842672	0.261129	0.0511813	0.284088	0.929296	1	0	0	1	0.98094	0.0925302	0.0181359	0	0.613671	FALSE	FALSE	1.68601	0.925973	0.916261	0.563733	0.110492	0.786394	2.53346	0.550769	0	0	1	0.91798	0.192626	0.0377548	0	0.73137	1	0	0	1	1	0	0	0	0	FALSE	FALSE	FALSE	0.364638	0.860422	892374	1.14321	1.88722	1.84878	0.533887	0.104642	0.753865	3.12137	1	7	7	0.354785	0.478135	0.359088	0.0703812	0.704062	0.993569	1	0	0	1	0.904298	0.192672	0.0377636	0.0663472	0.865576	FALSE	FALSE	-0.360095	-0.253708	-0.255085	0.425885	0.0834734	0.648937	1.92482	1	0	0	1	1	0	0	0	0	1	0	0	1	1	0	0	0	0	FALSE	FALSE	FALSE	0.769621	0.989506	1003552	-0.41825	0.887671	0.890827	0.488159	0.0956791	0.717932	2.23316	1	0	0	1	0.947281	0.140518	0.0275415	0	0.642159	1	0	0	1	1	0	0	0	0	FALSE	FALSE	-0.136381	1.12994	1.10093	0.515215	0.100982	0.720453	2.456	1	0	0	1	0.885122	0.226916	0.0444756	0.12277	0.886872	1	0	0	1	0.995163	0.0345049	0.00676295	0	0.322813	FALSE	FALSE	0.0155724	0.0148356	0.0148356	0	0	0	0	0.17189	0	0.190059	0.190059	0	0	0	0	0.310113	0	0.310006	0.310006	0	0	0	0
FOXA3	FALSE	FALSE	-0.0193301	0.820504	0.813024	0.514152	0.100774	0.64789	2.5131	1	0	0	1	0.853971	0.245205	0.0480602	0.22116	0.90793	1	0	0	1	0.972654	0.0999151	0.0195834	0	0.622981	FALSE	FALSE	-2.31507	-2.39276	-2.3822	0.400872	0.078571	0.458837	1.97827	0.0618266	50	50	0.0501667	0.0828508	0.0998384	0.0195683	0.0635387	0.628315	0.328348	1	1	0.26166	0.331755	0.226692	0.0444315	0.217833	0.951832	FALSE	FALSE	FALSE	0.77856	0.950425	839526	-0.328227	-1.36619	-1.37827	0.482118	0.0944952	0.621834	2.54209	1	1	1	1	0.770571	0.29315	0.0574573	0.460694	0.963075	1	0	0	1	0.963443	0.128794	0.0252436	0	0.770826	FALSE	FALSE	-2.32856	-3.26353	-3.20836	0.512239	0.100399	0.743787	2.28151	0.119294	83	83	0.00660217	0.0241749	0.0372924	0.00730932	0.0259957	0.186508	1	8	8	0.207139	0.33864	0.298149	0.0584372	0.316671	0.985574	FALSE	FALSE	FALSE	0.708992	0.957851	1203862	0.579618	0.431149	0.443259	0.524237	0.10275	0.644444	2.47144	1	0	0	1	0.997706	0.0169605	0.00332426	0	0.151385	1	0	0	1	1	0	0	0	0	FALSE	FALSE	-1.7644	-1.50776	-1.50707	0.371117	0.0727389	0.51082	2.02176	0.465984	0	0	0.789691	0.713106	0.28476	0.0558129	0.549552	0.895396	1	0	0	1	0.986797	0.0553504	0.0108487	0	0.381449	FALSE	FALSE	FALSE	0.574209	0.988432	1046225	0.783013	1.48399	1.43195	0.480727	0.0942225	0.591898	2.69296	1	0	0	0.826898	0.727572	0.290303	0.0568993	0.518519	0.942466	1	0	0	1	0.989636	0.0662548	0.0129859	0	0.61632	FALSE	FALSE	2.19222	2.763	2.71183	0.485487	0.0951555	0.719187	2.10068	0.170183	61	61	0.034364	0.0874235	0.118355	0.0231976	0.107203	0.612967	1	1	1	0.412162	0.506998	0.324229	0.0635488	0.591941	0.953787	FALSE	FALSE	0.0268053	0.0397176	0.0397176	0	0	0	0	0.0547319	100	0.0095756	0.0095756	0	0	0	0	0.148506	100	0.040471	0.040471	0	0	0	0
UBB	FALSE	FALSE	0.626938	0.324038	0.312634	0.74189	0.14541	1.15597	3.9676	1	0	0	1	0.917677	0.20425	0.0400329	0	0.919412	1	0	0	1	0.982763	0.0860035	0.0168567	0	0.648252	FALSE	FALSE	-0.164903	0.27697	0.310484	0.706646	0.138503	0.91376	3.64914	1	0	0	1	0.911834	0.200136	0.0392267	0	0.805354	1	0	0	1	0.989652	0.0565166	0.0110773	0	0.35293	FALSE	FALSE	FALSE	0.734865	0.938833	995137	-0.48505	-0.485224	-0.420629	0.6299	0.12346	0.784364	3.21533	1	0	0	1	0.986939	0.0643405	0.0126107	0	0.455407	1	0	0	1	1	0	0	0	0	FALSE	FALSE	-0.665306	0.0546545	0.0441813	0.706572	0.138488	1.23818	3.17087	1	0	0	1	0.993669	0.0469239	0.00919708	0	0.420483	1	0	0	1	1	0	0	0	0	FALSE	FALSE	FALSE	0.702408	0.956906	978918	-0.523178	-0.071755	-0.110861	0.945008	0.185222	1.08564	5.72147	1	2	2	1	0.927589	0.208132	0.040794	0	0.985241	1	0	0	1	0.987135	0.0924589	0.0181219	0	0.776239	FALSE	FALSE	-0.150812	0.521699	0.426111	0.70443	0.138068	0.826162	3.89768	1	0	0	1	0.973146	0.111201	0.0217954	0	0.731176	1	0	0	1	0.999826	0.00173681	0.000340415	0	0.0173681	FALSE	FALSE	FALSE	0.990131	0.998588	979011	-0.01786	0.506537	0.291133	0.918528	0.180031	1.08231	4.85477	1	1	1	1	0.943169	0.19484	0.0381886	0	0.959705	1	0	0	1	0.993329	0.0582744	0.0114218	0	0.576588	FALSE	FALSE	0.136501	-0.0709053	-0.130529	0.82653	0.162	1.08738	3.95069	1	0	0	1	0.951077	0.15751	0.030872	0	0.756848	1	0	0	1	1	0	0	0	0	FALSE	FALSE	0.0111796	0.0184117	0.0184117	0	0	0	0	0.893018	0	0.749368	0.749368	0	0	0	0	0.92459	0	0.80966	0.80966	0	0	0	0
RBKS	FALSE	FALSE	-0.55651	0.564309	0.539047	0.566943	0.111121	0.757454	2.93598	1	0	0	1	0.926535	0.180183	0.0353158	0	0.873784	1	0	0	1	0.987024	0.0750737	0.0147144	0	0.537706	FALSE	FALSE	0.200281	-0.268902	-0.320811	0.532566	0.104383	0.607704	2.89106	1	0	0	1	0.954513	0.150187	0.0294366	0	0.806811	1	0	0	1	0.995285	0.0372809	0.00730705	0	0.35545	FALSE	FALSE	FALSE	0.360254	0.745648	917941	1.02107	-0.406529	-0.40419	0.501927	0.0983777	0.6849	2.54841	1	0	0	1	0.997304	0.0138064	0.00270605	0	0.094967	1	0	0	1	1	0	0	0	0	FALSE	FALSE	0.717432	-0.804222	-0.820234	0.443011	0.0868301	0.599071	1.98003	1	0	0	1	0.955842	0.130317	0.0255422	0	0.635732	1	0	0	1	1	0	0	0	0	FALSE	FALSE	FALSE	0.709576	0.957851	1072643	-0.471843	-0.518658	-0.519539	0.635259	0.124511	0.82829	3.39529	1	0	0	1	0.968184	0.132819	0.0260325	0	0.940558	1	0	0	1	0.995121	0.0487947	0.00956376	0	0.487947	FALSE	FALSE	-0.307835	-0.355864	-0.374586	0.468329	0.0917926	0.555181	2.66782	1	0	0	1	0.990796	0.0528177	0.0103523	0	0.329037	1	0	0	1	1	0	0	0	0	FALSE	FALSE	FALSE	0.337422	0.985598	999865	-1.19641	-0.19285	-0.201216	0.561225	0.11	0.81403	2.66403	1	0	0	1	0.992726	0.051272	0.0100493	0	0.385979	1	0	0	1	1	0	0	0	0	FALSE	FALSE	-0.97357	0.123545	0.0886176	0.626251	0.122745	0.946698	3.35045	1	0	0	1	0.991119	0.0641811	0.0125795	0	0.602787	1	0	0	1	1	0	0	0	0	FALSE	FALSE	0.00648006	0.00526901	0.00526901	0	0	0	0	0.570578	0	0.642384	0.642384	0	0	0	0	0.681431	0	0.72589	0.72589	0	0	0	0
SDC2	FALSE	FALSE	0.533169	1.19849	1.13368	0.587932	0.115235	0.801821	2.81999	1	1	1	0.692323	0.669682	0.33156	0.0649858	0.634459	0.960487	1	0	0	1	0.903892	0.189464	0.037135	0.0905854	0.795289	FALSE	FALSE	-1.74302	-1.51811	-1.49065	0.359832	0.070527	0.410557	1.86228	0.24399	0	0	0.386974	0.445841	0.252175	0.0494264	0.313745	0.922108	0.764239	0	0	1	0.870981	0.178229	0.034933	0.237925	0.622996	FALSE	FALSE	FALSE	0.960187	0.993002	1034586	0.0583145	-1.16622	-1.23111	0.560219	0.109803	0.900021	2.43624	1	0	0	1	0.799054	0.303217	0.0594305	0.478878	0.884955	1	0	0	1	0.962192	0.116438	0.0228218	0	0.514404	FALSE	FALSE	-2.23336	-2.57319	-2.5288	0.526111	0.103118	0.655368	2.57688	0.153153	43	43	0.0604593	0.146827	0.222424	0.0435952	0.135413	0.998567	1	0	0	0.725773	0.678906	0.304153	0.059614	0.576078	0.935103	FALSE	FALSE	FALSE	0.246236	0.801385	918933	-1.24451	-0.447459	-0.432861	0.62332	0.122171	0.82774	2.97539	1	0	0	1	0.976754	0.100088	0.0196173	0	0.747226	1	0	0	1	1	0	0	0	0	FALSE	FALSE	-2.09625	-1.22428	-1.1681	0.396007	0.0776175	0.574735	1.85181	0.216362	0	0	1	0.901986	0.186196	0.0364944	0.102119	0.754933	0.968191	0	0	1	0.999505	0.00495381	0.000970947	0	0.0495381	FALSE	FALSE	FALSE	0.286155	0.985598	963079	-1.22424	0.490349	0.485582	0.600207	0.117641	0.728836	2.79422	1	0	0	1	0.978926	0.0966901	0.0189513	0	0.620571	1	0	0	1	1	0	0	0	0	FALSE	FALSE	0.413856	1.41691	1.40465	0.512757	0.1005	0.702318	2.70047	1	1	1	0.939053	0.740557	0.315923	0.061921	0.531865	0.955173	1	0	0	1	0.983018	0.0717796	0.0140688	0	0.542724	FALSE	FALSE	0.0254017	0.0223383	0.0223383	0	0	0	0	0.076549	0	0.100836	0.100836	0	0	0	0	0.184634	0	0.202074	0.202074	0	0	0	0
THAP9	FALSE	FALSE	-1.72503	-0.88035	-0.965512	0.602869	0.118162	0.677058	3.28206	0.253567	2	2	1	0.789251	0.309077	0.0605791	0.357582	0.993352	0.766286	0	0	1	0.93107	0.194027	0.0380293	0	0.939269	FALSE	FALSE	-1.07646	-0.688673	-0.683321	0.570142	0.111748	0.681326	3.37969	0.845171	1	1	1	0.887683	0.222962	0.0437006	0.105053	0.959797	1	0	0	1	0.978446	0.0985774	0.0193212	0	0.752507	FALSE	FALSE	FALSE	0.291323	0.691157	1049887	1.47553	0.398855	0.481951	0.556319	0.109039	0.676552	2.98935	0.840427	0	0	1	0.969494	0.139175	0.0272783	0	0.897996	1	0	0	1	0.994053	0.0520637	0.0102045	0	0.515351	FALSE	FALSE	0.399198	0.0790079	0.110458	0.527162	0.103324	0.768057	2.25795	1	0	0	1	1	0	0	0	0	1	0	0	1	1	0	0	0	0	FALSE	FALSE	FALSE	0.291803	0.829139	1067901	1.43253	1.21444	1.23977	0.637933	0.125035	0.716491	3.22535	0.911955	4	4	1	0.809524	0.307886	0.0603456	0.29979	0.97907	1	0	0	1	0.965637	0.133485	0.0261631	0	0.703727	FALSE	FALSE	-0.935477	-0.306937	-0.307719	0.510036	0.099967	0.517573	2.93912	1	0	0	1	0.987872	0.0731804	0.0143434	0	0.594579	1	0	0	1	1	0	0	0	0	FALSE	FALSE	FALSE	0.948511	0.994374	1009543	0.092732	0.730012	0.77666	0.582409	0.114152	0.706767	3.14898	1	0	0	1	0.942501	0.186946	0.0366414	0	0.933929	1	0	0	1	0.995668	0.0383839	0.00752324	0	0.380777	FALSE	FALSE	0.950215	0.971883	1.00041	0.644116	0.126247	0.795563	3.15779	1	1	1	1	0.878909	0.257565	0.0504828	0	0.959161	1	0	0	1	0.984958	0.0769838	0.0150888	0	0.594393	FALSE	FALSE	0.0151069	0.0163588	0.0163588	0	0	0	0	0.357096	0	0.271376	0.271376	0	0	0	0	0.501893	0	0.397201	0.397201	0	0	0	0
DDX19A	FALSE	FALSE	0.278862	0.699066	0.75847	0.636066	0.124669	0.928928	3.16113	1	0	0	1	0.820352	0.286829	0.0562185	0.343297	0.90642	1	0	0	1	0.954339	0.118995	0.023323	0	0.602015	FALSE	FALSE	1.3317	1.8717	1.8722	0.460203	0.0901998	0.678133	2.01926	0.548879	12	12	0.183891	0.264628	0.2437	0.0477652	0.293317	0.990332	1	0	0	0.628836	0.634434	0.290081	0.0568558	0.597337	0.90699	FALSE	FALSE	FALSE	0.168618	0.565574	563906	-1.29486	-1.75597	-1.72633	0.513485	0.100643	0.744496	2.52221	1	4	4	0.474584	0.549281	0.357075	0.0699866	0.781149	0.978583	1	0	0	1	0.873063	0.219506	0.0430232	0.187718	0.803883	FALSE	FALSE	1.10675	1.23437	1.19572	0.676535	0.132601	1.08786	3.23218	1	1	1	1	0.773845	0.317746	0.0622781	0.471198	0.982952	1	0	0	1	0.988117	0.073064	0.0143205	0	0.669976	FALSE	FALSE	FALSE	0.476773	0.901702	1507646	1.20458	1.09973	1.09478	0.704759	0.138133	0.945223	3.06164	1	2	2	1	0.813968	0.285765	0.05601	0.346771	0.965015	1	0	0	1	0.984286	0.0888112	0.017407	0	0.616665	FALSE	FALSE	2.15891	2.6662	2.66968	0.379769	0.0744348	0.550738	1.75445	0.185144	54	54	0.0460289	0.0740825	0.0792956	0.0155419	0.0813196	0.381606	0.879611	2	2	0.325961	0.393627	0.265231	0.0519853	0.349933	0.959814	FALSE	FALSE	FALSE	0.0800202	0.985598	1087025	2.09295	2.25416	2.30828	0.598813	0.117367	0.859425	2.61049	0.218121	29	29	0.145118	0.25596	0.295304	0.0578796	0.308424	0.998222	1	0	0	0.969694	0.744132	0.315137	0.0617668	0.520411	0.939144	FALSE	FALSE	0.316459	0.13541	0.159781	0.596732	0.116959	0.834885	2.92664	1	0	0	1	0.991881	0.0473843	0.00928732	0	0.314378	1	0	0	1	1	0	0	0	0	FALSE	FALSE	0.0368072	0.0372505	0.0372505	0	0	0	0	0.0965779	0	0.0706228	0.0706228	0	0	0	0	0.213719	0	0.158981	0.158981	0	0	0	0
FAM151A	FALSE	FALSE	-1.2673	-0.647409	-0.624877	0.578818	0.113448	0.699981	2.80341	0.61514	0	0	1	0.902639	0.215927	0.0423217	0.0155394	0.904053	1	0	0	1	0.977265	0.098641	0.0193336	0	0.633699	FALSE	FALSE	-0.277567	0.646512	0.655603	0.428509	0.0839878	0.654782	1.97107	1	0	0	1	0.918104	0.162434	0.0318371	0.0331175	0.637989	1	0	0	1	0.999596	0.00404498	0.000792815	0	0.0404498	FALSE	FALSE	FALSE	0.340761	0.731577	1059595	1.53222	0.36793	0.401422	0.510692	0.100096	0.710457	2.60287	0.752815	0	0	1	0.989402	0.0741814	0.0145395	0	0.641703	1	0	0	1	1	0	0	0	0	FALSE	FALSE	0.912635	1.15975	1.22015	0.579138	0.113511	0.722276	2.82176	1	1	1	1	0.811145	0.293299	0.0574867	0.324901	0.951434	1	0	0	1	0.987625	0.0639498	0.0125342	0	0.536815	FALSE	FALSE	FALSE	0.814971	0.978685	1105995	0.384789	0.713231	0.692202	0.65757	0.128884	0.889423	3.00773	1	0	0	1	0.942752	0.157399	0.0308502	0	0.73282	1	0	0	1	1	0	0	0	0	FALSE	FALSE	-0.654235	0.707363	0.73969	0.405526	0.0794831	0.643993	1.70962	1	0	0	1	0.989034	0.053985	0.0105811	0	0.348023	1	0	0	1	1	0	0	0	0	FALSE	FALSE	FALSE	0.5637	0.988432	958911	-0.873136	0.319697	0.34391	0.585175	0.114694	0.720184	2.72615	1	0	0	1	0.983316	0.076909	0.0150742	0	0.512976	1	0	0	1	1	0	0	0	0	FALSE	FALSE	-0.340782	-0.268754	-0.26327	0.562032	0.110158	0.762785	3.01465	1	0	0	1	0.994326	0.0373095	0.00731267	0	0.32966	1	0	0	1	1	0	0	0	0	FALSE	FALSE	0.00765202	0.00150406	0.00150406	0	0	0	0	0.477662	0	0.918373	0.918373	0	0	0	0	0.608176	0	0.938654	0.938654	0	0	0	0
DDI1	FALSE	FALSE	3.1339	2.78685	2.79495	0.529939	0.103868	0.65517	2.6027	0.00517493	79	80	0.0159673	0.0421667	0.0833441	0.0163354	0.0381843	0.611969	0.0620004	20	20	0.110649	0.179267	0.191617	0.0375569	0.179888	0.990808	FALSE	FALSE	2.84649	2.8924	2.8721	0.518266	0.10158	0.740315	2.61994	0.0132613	83	84	0.0114752	0.0322708	0.0578156	0.0113319	0.0322341	0.425842	0.121446	25	25	0.107933	0.167142	0.174398	0.0341821	0.167186	0.994787	FALSE	FALSE	FALSE	0.493241	0.829399	1167182	-1.48875	-1.81656	-1.81024	0.480214	0.094122	0.717826	2.32472	0.819312	2	2	0.416079	0.500792	0.350711	0.0687394	0.736725	0.961217	1	0	0	1	0.855586	0.226904	0.0444732	0.201055	0.744172	FALSE	FALSE	-0.111833	0.234253	0.254634	0.594046	0.116433	0.788707	2.71617	1	0	0	1	0.989456	0.0554288	0.010864	0	0.358746	1	0	0	1	1	0	0	0	0	TRUE	FALSE	FALSE	0.0176529	0.442644	1218440	-4.11743	-3.07249	-3.06207	0.563434	0.110433	0.766943	2.65997	0.000229875	74	75	0.012739	0.0436196	0.0786602	0.0154174	0.0488143	0.599146	0.0208231	15	14	0.200823	0.325229	0.297064	0.0582246	0.386984	0.990127	FALSE	FALSE	1.32203	1.97828	1.94962	0.4764	0.0933744	0.684163	2.13108	1	8	8	0.287641	0.398647	0.318868	0.0624982	0.475846	0.979321	1	0	0	1	0.814379	0.255004	0.0499807	0.41373	0.827201	FALSE	FALSE	FALSE	0.12238	0.985598	1028666	-2.67128	-1.50008	-1.47485	0.503218	0.0986307	0.633545	2.37775	0.0453376	1	2	0.801558	0.703161	0.325854	0.0638674	0.574036	0.951511	0.859782	0	0	1	0.985724	0.0679375	0.0133158	0	0.556789	FALSE	FALSE	-3.89642	-3.17388	-3.14652	0.555039	0.108788	0.768536	2.63724	0.000585743	79	80	0.00902925	0.0334234	0.0657941	0.0128957	0.0350998	0.52256	0.054827	13	13	0.199139	0.293792	0.267287	0.0523882	0.326073	0.989215	TRUE	TRUE	0.0658536	0.0415131	0.0415131	0	0	0	0	0.000209525	100	0.00447377	0.00447377	0	0	0	0	0.00364192	100	0.0235959	0.0235959	0	0	0	0
ZNF804A	FALSE	FALSE	0.420728	0.0879137	0.00425408	0.620839	0.121684	0.882738	3.039	1	0	0	1	0.963311	0.120719	0.0236608	0	0.731061	1	0	0	1	0.998047	0.0195262	0.00382714	0	0.195262	FALSE	FALSE	-1.33859	-1.33422	-1.3883	0.505081	0.0989958	0.651366	2.87513	0.542115	4	4	0.546393	0.544559	0.321085	0.0629327	0.597372	0.991754	1	0	0	1	0.862637	0.221119	0.0433393	0.241917	0.91179	FALSE	FALSE	FALSE	0.509525	0.840562	693993	0.863077	0.501676	0.491666	0.602029	0.117998	0.893282	2.93425	1	0	0	1	0.988163	0.0508849	0.00997344	0	0.354532	1	0	0	1	1	0	0	0	0	FALSE	FALSE	-1.75601	-1.38963	-1.36284	0.484666	0.0949946	0.60435	2.72168	0.474515	0	0	0.987897	0.776147	0.28577	0.056011	0.399384	0.93336	1	0	0	1	0.991936	0.0490685	0.00961743	0	0.447678	FALSE	FALSE	FALSE	0.257993	0.805729	1393605	-2.22881	-0.812083	-0.766244	0.697544	0.136719	0.991261	3.97952	0.154961	0	0	1	0.926729	0.199986	0.0391973	0	0.896365	0.940501	0	0	1	0.994316	0.0378201	0.00741275	0	0.301114	FALSE	FALSE	-2.38305	-1.75771	-1.72818	0.530864	0.104049	0.698982	2.90439	0.103019	2	2	0.472786	0.536162	0.347513	0.0681126	0.76091	0.991345	0.604941	0	0	1	0.894716	0.202384	0.0396673	0.0699765	0.890033	FALSE	FALSE	FALSE	0.0954387	0.985598	1077664	-2.72212	-1.16695	-1.09838	0.705025	0.138185	0.823752	3.75786	0.0389189	1	2	1	0.818606	0.277856	0.0544598	0.263705	0.958555	0.807541	0	0	1	0.984739	0.077461	0.0151824	0	0.659087	FALSE	FALSE	-0.89758	0.254779	0.257561	0.609717	0.119505	0.764292	2.91641	1	0	0	1	0.994291	0.0356904	0.00699532	0	0.297642	1	0	0	1	1	0	0	0	0	FALSE	FALSE	0.031994	0.0191924	0.0191924	0	0	0	0	0.0135509	0	0.08792	0.08792	0	0	0	0	0.0593641	0	0.18373	0.18373	0	0	0	0
