## Supplementary Data 1 for "Diet-Related Molecular Evolution Differs among Vertivores, Invertivores, and Combined Carnivores" (part 8 of 274)

### Sheet: ComplexDietCentralAnalysisSimpl (continued)
	CH-significant	CH-significantRobust	CH-Rho	CH-RhoMedian	CH-RhoMean	CH-RhoSD	CH-RhoCI95	CH-RhoIQR	CH-RhoMaxDiff	CH-P	CH-PNumSignificant	CH-PNumSignificantInclusive	CH-PMedian	CH-PMean	CH-PSD	CH-PCI95	CH-PIQR	CH-PMaxDiff	CH-p.adj	CH-PadjNumSignificantInclusive	CH-PadjNumSignificant	CH-PadjMedian	CH-PadjMean	CH-PadjSD	CH-PadjCI95	CH-PadjIQR	CH-PadjMaxDiff	CO-significant	CO-significantRobust	CO-Rho	CO-RhoMedian	CO-RhoMean	CO-RhoSD	CO-RhoCI95	CO-RhoIQR	CO-RhoMaxDiff	CO-P	CO-PNumSignificant	CO-PNumSignificantInclusive	CO-PMedian	CO-PMean	CO-PSD	CO-PCI95	CO-PIQR	CO-PMaxDiff	CO-p.adj	CO-PadjNumSignificantInclusive	CO-PadjNumSignificant	CO-PadjMedian	CO-PadjMean	CO-PadjSD	CO-PadjCI95	CO-PadjIQR	CO-PadjMaxDiff	HI-significant	HI-significantRobust	HI-permSignificant	HI-permP	HI-permP.adj	HI-totalPerms	HI-Rho	HI-RhoMedian	HI-RhoMean	HI-RhoSD	HI-RhoCI95	HI-RhoIQR	HI-RhoMaxDiff	HI-P	HI-PNumSignificant	HI-PNumSignificantInclusive	HI-PMedian	HI-PMean	HI-PSD	HI-PCI95	HI-PIQR	HI-PMaxDiff	HI-p.adj	HI-PadjNumSignificantInclusive	HI-PadjNumSignificant	HI-PadjMedian	HI-PadjMean	HI-PadjSD	HI-PadjCI95	HI-PadjIQR	HI-PadjMaxDiff	HO-significant	HO-significantRobust	HO-Rho	HO-RhoMedian	HO-RhoMean	HO-RhoSD	HO-RhoCI95	HO-RhoIQR	HO-RhoMaxDiff	HO-P	HO-PNumSignificant	HO-PNumSignificantInclusive	HO-PMedian	HO-PMean	HO-PSD	HO-PCI95	HO-PIQR	HO-PMaxDiff	HO-p.adj	HO-PadjNumSignificantInclusive	HO-PadjNumSignificant	HO-PadjMedian	HO-PadjMean	HO-PadjSD	HO-PadjCI95	HO-PadjIQR	HO-PadjMaxDiff	HV-significant	HV-significantRobust	HV-permSignificant	HV-permP	HV-permP.adj	HV-totalPerms	HV-Rho	HV-RhoMedian	HV-RhoMean	HV-RhoSD	HV-RhoCI95	HV-RhoIQR	HV-RhoMaxDiff	HV-P	HV-PNumSignificant	HV-PNumSignificantInclusive	HV-PMedian	HV-PMean	HV-PSD	HV-PCI95	HV-PIQR	HV-PMaxDiff	HV-p.adj	HV-PadjNumSignificantInclusive	HV-PadjNumSignificant	HV-PadjMedian	HV-PadjMean	HV-PadjSD	HV-PadjCI95	HV-PadjIQR	HV-PadjMaxDiff	IO-significant	IO-significantRobust	IO-Rho	IO-RhoMedian	IO-RhoMean	IO-RhoSD	IO-RhoCI95	IO-RhoIQR	IO-RhoMaxDiff	IO-P	IO-PNumSignificant	IO-PNumSignificantInclusive	IO-PMedian	IO-PMean	IO-PSD	IO-PCI95	IO-PIQR	IO-PMaxDiff	IO-p.adj	IO-PadjNumSignificantInclusive	IO-PadjNumSignificant	IO-PadjMedian	IO-PadjMean	IO-PadjSD	IO-PadjCI95	IO-PadjIQR	IO-PadjMaxDiff	IV-significant	IV-significantRobust	IV-permSignificant	IV-permP	IV-permP.adj	IV-totalPerms	IV-Rho	IV-RhoMedian	IV-RhoMean	IV-RhoSD	IV-RhoCI95	IV-RhoIQR	IV-RhoMaxDiff	IV-P	IV-PNumSignificant	IV-PNumSignificantInclusive	IV-PMedian	IV-PMean	IV-PSD	IV-PCI95	IV-PIQR	IV-PMaxDiff	IV-p.adj	IV-PadjNumSignificantInclusive	IV-PadjNumSignificant	IV-PadjMedian	IV-PadjMean	IV-PadjSD	IV-PadjCI95	IV-PadjIQR	IV-PadjMaxDiff	OV-significant	OV-significantRobust	OV-Rho	OV-RhoMedian	OV-RhoMean	OV-RhoSD	OV-RhoCI95	OV-RhoIQR	OV-RhoMaxDiff	OV-P	OV-PNumSignificant	OV-PNumSignificantInclusive	OV-PMedian	OV-PMean	OV-PSD	OV-PCI95	OV-PIQR	OV-PMaxDiff	OV-p.adj	OV-PadjNumSignificantInclusive	OV-PadjNumSignificant	OV-PadjMedian	OV-PadjMean	OV-PadjSD	OV-PadjCI95	OV-PadjIQR	OV-PadjMaxDiff	Overall-significant	Overall-significantRobust	Overall-Rho	Overall-RhoMedian	Overall-RhoMean	Overall-RhoSD	Overall-RhoCI95	Overall-RhoIQR	Overall-RhoMaxDiff	Overall-P	Overall-PNumSignificant	Overall-PMedian	Overall-PMean	Overall-PSD	Overall-PCI95	Overall-PIQR	Overall-PMaxDiff	Overall-p.adj	Overall-PadjNumSignificant	Overall-PadjMedian	Overall-PadjMean	Overall-PadjSD	Overall-PadjCI95	Overall-PadjIQR	Overall-PadjMaxDiff
FNTA	FALSE	FALSE	-2.08707	-2.00831	-2.04166	0.657906	0.12895	0.947691	3.44819	0.110645	36	36	0.133846	0.234724	0.260966	0.0511493	0.313476	0.998558	0.449742	3	3	0.494267	0.53031	0.349574	0.0685165	0.683036	0.973264	FALSE	FALSE	-0.837706	-0.659757	-0.608844	0.465009	0.0911417	0.625451	2.48657	1	0	0	1	0.94162	0.155822	0.0305411	0	0.842053	1	0	0	1	0.994595	0.046594	0.00913243	0	0.459707	FALSE	FALSE	FALSE	0.0763176	0.408274	1110293	1.96418	1.68736	1.69718	0.562387	0.110228	0.765912	2.75084	0.297058	5	5	0.549332	0.558707	0.361239	0.0708029	0.778746	0.959598	1	0	0	1	0.873848	0.217584	0.0426465	0.157457	0.700385	FALSE	FALSE	1.05138	1.20488	1.22641	0.61451	0.120444	0.662825	3.04128	1	1	1	1	0.815547	0.309095	0.0605826	0.317309	0.954459	1	0	0	1	0.986277	0.071684	0.0140501	0	0.493747	FALSE	FALSE	FALSE	0.242029	0.798988	1135816	1.31637	1.66885	1.62089	0.672972	0.131902	0.824427	3.44801	1	7	7	0.570996	0.596958	0.362167	0.0709848	0.72884	0.99453	1	0	0	1	0.923909	0.200238	0.0392466	0	0.868541	FALSE	FALSE	-0.84972	-0.471732	-0.434509	0.389722	0.0763855	0.502241	1.86552	1	0	0	1	1	0	0	0	0	1	0	0	1	1	0	0	0	0	FALSE	FALSE	FALSE	0.848548	0.990085	969182	-0.207731	0.291386	0.290441	0.505448	0.0990678	0.646455	2.59831	1	0	0	1	0.997667	0.0168563	0.00330384	0	0.143688	1	0	0	1	1	0	0	0	0	FALSE	FALSE	0.47617	0.695931	0.638835	0.573363	0.112379	0.822597	3.22951	1	0	0	1	0.971271	0.127202	0.0249316	0	0.907582	1	0	0	1	0.995399	0.0460065	0.00901728	0	0.460065	FALSE	FALSE	0.0167809	0.000867653	0.000867653	0	0	0	0	0.220149	0	0.972619	0.972619	0	0	0	0	0.365085	0	0.978942	0.978942	0	0	0	0
LUZP1	FALSE	FALSE	-1.86823	-2.01947	-1.98527	0.61005	0.11957	0.81947	2.96342	0.185188	26	26	0.130387	0.251328	0.285276	0.055914	0.295423	0.99846	0.627791	2	2	0.485518	0.544812	0.330997	0.0648754	0.642058	0.97703	FALSE	FALSE	-0.357778	-0.675953	-0.699186	0.451122	0.0884199	0.603024	2.0448	1	0	0	1	0.908943	0.203907	0.0399657	0.00214565	0.764048	1	0	0	1	0.991832	0.0427408	0.00837721	0	0.277045	FALSE	FALSE	FALSE	0.1085	0.469314	892242	2.26481	2.26936	2.33116	0.520575	0.102033	0.714692	2.48204	0.141146	25	25	0.139482	0.216723	0.24126	0.0472869	0.281399	0.998284	0.744251	2	2	0.616755	0.591934	0.338961	0.0664364	0.692517	0.974882	FALSE	FALSE	1.41171	1.21633	1.17032	0.56556	0.11085	0.708716	2.76126	0.948218	1	1	1	0.840312	0.27062	0.0530414	0.233508	0.952469	1	0	0	1	0.995305	0.0469542	0.00920303	0	0.469542	FALSE	FALSE	FALSE	0.745729	0.965025	872138	0.428526	0.535823	0.536917	0.705052	0.13819	0.84767	3.46886	1	0	0	1	0.953614	0.158435	0.0310533	0	0.803852	1	0	0	1	1	0	0	0	0	FALSE	FALSE	-0.903757	-1.17881	-1.16282	0.408147	0.0799968	0.508378	2.20164	1	0	0	1	0.8981	0.216812	0.0424951	0.0107363	0.853714	1	0	0	1	0.995693	0.0337675	0.00661844	0	0.320193	FALSE	FALSE	FALSE	0.39872	0.986752	1012499	-1.31199	-1.26632	-1.24381	0.607107	0.118993	0.761446	3.14151	1	1	1	1	0.795724	0.296684	0.05815	0.394045	0.968246	1	0	0	1	0.989814	0.0621216	0.0121758	0	0.526261	FALSE	FALSE	-0.618359	-0.314732	-0.338409	0.606165	0.118808	0.753369	3.59521	1	0	0	1	0.989315	0.081286	0.0159321	0	0.789696	1	0	0	1	1	0	0	0	0	FALSE	FALSE	0.0163993	0.01946	0.01946	0	0	0	0	0.133228	0	0.0830189	0.0830189	0	0	0	0	0.262435	0	0.176654	0.176654	0	0	0	0
AHSP	FALSE	FALSE	0.64463	0.344894	0.320976	0.470616	0.0922408	0.575863	2.35511	1	0	0	1	0.984895	0.0553363	0.0108459	0	0.441433	1	0	0	1	1	0	0	0	0	FALSE	FALSE	0.65614	0.05094	0.0200597	0.452348	0.0886602	0.659338	2.04091	1	0	0	1	0.995018	0.0351946	0.00689814	0	0.27147	1	0	0	1	1	0	0	0	0	FALSE	FALSE	FALSE	0.40426	0.776579	570896	-0.906997	-0.890321	-0.898345	0.47174	0.0924611	0.593562	2.78733	1	0	0	1	0.954765	0.131495	0.025773	0	0.709107	1	0	0	1	0.99995	0.000501876	9.83676e-05	0	0.00501876	FALSE	FALSE	0.0556643	-0.321494	-0.278836	0.513264	0.1006	0.766472	2.30394	1	0	0	1	0.997645	0.0235543	0.00461663	0	0.235543	1	0	0	1	1	0	0	0	0	FALSE	FALSE	FALSE	0.992911	0.99895	444343	-0.00642037	0.691735	0.661405	0.514621	0.100866	0.643303	2.83586	1	0	0	1	0.981332	0.0912842	0.0178917	0	0.648275	1	0	0	1	1	0	0	0	0	FALSE	FALSE	0.907687	0.592275	0.588425	0.458617	0.0898889	0.57624	2.14555	1	0	0	1	0.99134	0.0494362	0.00968949	0	0.396701	1	0	0	1	1	0	0	0	0	FALSE	FALSE	FALSE	0.651514	0.989506	1143263	0.709001	1.29403	1.31989	0.535279	0.104915	0.664782	2.61881	1	2	2	1	0.797937	0.302701	0.0593295	0.383386	0.971302	1	0	0	1	0.97718	0.0974849	0.019107	0	0.571751	FALSE	FALSE	-0.0490631	0.809239	0.848334	0.495576	0.097133	0.63237	2.47028	1	0	0	1	0.946311	0.149352	0.029273	0	0.773776	1	0	0	1	1	0	0	0	0	FALSE	FALSE	0.0037826	0.00327171	0.00327171	0	0	0	0	0.781464	0	0.812848	0.812848	0	0	0	0	0.842273	0	0.858507	0.858507	0	0	0	0
WDR48	NA	FALSE	NA	1.1835	1.22617	0.520587	0.104686	0.616649	2.34763	NA	0	NA	0.709838	0.640923	0.322969	0.0649465	0.651398	0.942883	NA	NA	0	1	0.89024	0.202257	0.0406722	0.141891	0.734918	NA	FALSE	NA	-0.91866	-0.93711	0.478093	0.0961405	0.675448	2.07647	NA	0	NA	1	0.793022	0.267354	0.0537626	0.367501	0.844528	NA	NA	0	1	0.978392	0.071664	0.014411	0	0.422684	NA	FALSE	NA	NA	NA	0	NA	-0.746442	-0.700873	0.539551	0.108499	0.642575	2.79218	NA	0	NA	1	0.972483	0.114733	0.0230719	0	0.704528	NA	NA	0	1	0.999339	0.00643959	0.00129495	0	0.0627653	NA	FALSE	NA	-2.11666	-2.08019	0.544532	0.109501	0.729079	2.51125	NA	16	NA	0.205733	0.336149	0.324089	0.0651716	0.41738	0.98674	NA	NA	0	1	0.867928	0.215053	0.0432454	0.18608	0.7357	NA	FALSE	NA	NA	NA	0	NA	-1.35992	-1.41479	0.579234	0.116479	0.870699	2.79424	NA	1	NA	1	0.717765	0.346382	0.0696546	0.628253	0.958853	NA	NA	0	1	0.976244	0.101043	0.0203189	0	0.541554	NA	FALSE	NA	-1.17484	-1.17374	0.509198	0.102395	0.69743	2.72855	NA	0	NA	1	0.857063	0.245693	0.0494069	0.234806	0.928368	NA	NA	0	1	0.987677	0.0671689	0.0135071	0	0.532361	NA	FALSE	NA	NA	NA	0	NA	-0.68846	-0.752448	0.633792	0.12745	0.739405	3.26228	NA	0	NA	1	0.921027	0.199718	0.0401616	0	0.895973	NA	NA	0	1	1	0	0	0	0	NA	FALSE	NA	0.28774	0.23471	0.5617	0.112953	0.810097	2.65589	NA	0	NA	1	0.998834	0.0113621	0.00228483	0	0.110744	NA	NA	0	1	1	0	0	0	0	FALSE	FALSE	NA	0.0439436	0.0439436	0	0	0	0	NA	100	0.049838	0.049838	0	0	0	0	NA	0	0.125157	0.125157	0	0	0	0
MN1	FALSE	FALSE	-1.99536	-0.0695695	-0.0494858	0.529773	0.103835	0.71276	2.59211	0.138012	0	0	1	0.982904	0.0729846	0.014305	0	0.454732	0.520551	0	0	1	1	0	0	0	0	FALSE	FALSE	-1.62227	-1.26711	-1.24555	0.460152	0.0901899	0.657297	2.41922	0.314238	0	0	0.615363	0.625155	0.313792	0.0615033	0.667188	0.942089	0.893115	0	0	1	0.924512	0.140908	0.027618	0.0974971	0.6716	FALSE	FALSE	FALSE	0.0596981	0.37515	1002275	2.38354	0.603653	0.582858	0.542716	0.106372	0.718501	2.55654	0.102881	0	0	1	0.97388	0.113185	0.0221843	0	0.787968	0.61209	0	0	1	0.998978	0.0102157	0.00200227	0	0.102157	FALSE	FALSE	0.263514	-1.18314	-1.22614	0.510734	0.100104	0.752525	2.62406	1	0	0	1	0.829444	0.272671	0.0534435	0.328823	0.933716	1	0	0	1	0.994487	0.0425554	0.00834086	0	0.398866	FALSE	FALSE	FALSE	0.714577	0.959533	997617	0.454084	-0.925288	-0.901787	0.581841	0.114041	0.878885	2.84145	1	0	0	1	0.914323	0.187354	0.0367213	0.00736684	0.877791	1	0	0	1	0.998287	0.0171317	0.00335781	0	0.171317	FALSE	FALSE	-2.03945	-1.6491	-1.65583	0.432324	0.0847356	0.587959	2.05354	0.248432	2	2	0.594768	0.605855	0.329693	0.0646198	0.682932	0.964792	1	0	0	1	0.944872	0.145181	0.0284555	0	0.705936	FALSE	FALSE	FALSE	0.289494	0.985598	1000518	-1.33635	-1.29547	-1.27162	0.626046	0.122705	0.74856	3.05773	1	0	0	1	0.785453	0.315815	0.0618998	0.414585	0.933993	1	0	0	1	0.983984	0.0618117	0.0121151	0	0.334352	FALSE	FALSE	0.251943	-0.0279396	-0.0158315	0.596602	0.116934	0.714996	3.10988	1	0	0	1	0.994508	0.0458776	0.008992	0	0.454092	1	0	0	1	1	0	0	0	0	FALSE	FALSE	0.0230427	0.0197057	0.0197057	0	0	0	0	0.0963283	0	0.151048	0.151048	0	0	0	0	0.213327	0	0.26515	0.26515	0	0	0	0
ING2	FALSE	FALSE	0.473193	2.01989	2.07105	0.482218	0.0945148	0.622269	2.35416	1	26	26	0.130186	0.183939	0.197773	0.0387636	0.170046	0.938444	1	1	1	0.468887	0.499161	0.28804	0.0564559	0.418336	0.966745	FALSE	FALSE	-0.655131	0.433492	0.420711	0.526676	0.103229	0.698785	2.61507	1	0	0	1	0.954352	0.126912	0.0248747	0	0.721748	1	0	0	1	0.997738	0.0226154	0.00443262	0	0.226154	FALSE	FALSE	FALSE	0.421398	0.788506	503447	-0.850231	-2.54494	-2.54326	0.485158	0.0950911	0.696313	2.50734	1	41	41	0.0655782	0.127192	0.156883	0.0307491	0.159512	0.898609	1	4	4	0.363139	0.463261	0.321776	0.0630681	0.530878	0.987511	FALSE	FALSE	-1.06829	-1.41656	-1.41861	0.615035	0.120547	0.797468	2.91642	1	4	4	0.939758	0.719657	0.334099	0.0654833	0.582545	0.987547	1	0	0	1	0.966852	0.137422	0.0269346	0	0.773008	FALSE	FALSE	FALSE	0.891701	0.987373	1598416	0.403324	-0.373908	-0.363789	0.504026	0.0987892	0.612362	2.4976	1	0	0	1	0.998259	0.0135948	0.00266458	0	0.128548	1	0	0	1	1	0	0	0	0	FALSE	FALSE	-0.227926	0.984917	1.00607	0.521318	0.102178	0.653578	2.60239	1	0	0	1	0.909728	0.207838	0.0407363	0	0.915844	1	0	0	1	0.988909	0.0684927	0.0134246	0	0.580555	FALSE	FALSE	FALSE	0.509307	0.988432	1134350	0.997477	1.51835	1.54144	0.542531	0.106336	0.752737	2.86407	1	3	3	0.773884	0.66565	0.345785	0.0677739	0.654198	0.972064	1	0	0	1	0.954682	0.151721	0.0297373	0	0.761879	FALSE	FALSE	1.16005	0.707064	0.71594	0.537095	0.105271	0.71824	2.48616	1	0	0	1	0.962605	0.134923	0.0264448	0	0.682087	1	0	0	1	1	0	0	0	0	FALSE	FALSE	0.0119341	0.0429025	0.0429025	0	0	0	0	0.544624	100	0.0464296	0.0464296	0	0	0	0	0.66104	0	0.119404	0.119404	0	0	0	0
SCN11A	TRUE	FALSE	-3.6174	-2.22572	-2.15867	0.565974	0.110931	0.768963	2.66856	0.00089274	34	35	0.0781052	0.17726	0.229908	0.045062	0.203408	0.99777	0.0196716	3	2	0.345999	0.448398	0.308892	0.0605428	0.477663	0.970095	FALSE	FALSE	-2.53736	-2.19323	-2.23645	0.525541	0.103006	0.66001	2.5568	0.0335074	36	37	0.0848716	0.14101	0.183235	0.035914	0.131876	0.99842	0.22112	4	4	0.391661	0.427485	0.283473	0.0555606	0.39397	0.977066	FALSE	FALSE	FALSE	0.581112	0.877804	1480181	1.87727	1.02173	0.937459	0.55409	0.108602	0.644733	2.72493	0.36289	0	0	1	0.923826	0.177472	0.0347845	0	0.718236	1	0	0	1	0.999594	0.00406273	0.000796295	0	0.0406273	FALSE	FALSE	0.831148	-0.186424	-0.20943	0.537786	0.105406	0.732849	2.71095	1	0	0	1	0.999343	0.00656736	0.0012872	0	0.0656736	1	0	0	1	1	0	0	0	0	TRUE	FALSE	FALSE	0.17538	0.747869	1634505	4.51652	3.08739	3.04822	0.49415	0.0968534	0.672516	2.33553	3.7718e-05	78	79	0.0121402	0.0379575	0.0672215	0.0131754	0.0361898	0.358929	0.00823784	9	8	0.205579	0.308109	0.260601	0.0510778	0.305061	0.988329	FALSE	FALSE	-1.03054	-1.07203	-1.0807	0.507758	0.0995205	0.627962	2.14807	1	0	0	1	0.880354	0.23375	0.045815	0.0278282	0.805012	1	0	0	1	0.995436	0.0261787	0.00513103	0	0.22041	FALSE	FALSE	FALSE	0.282139	0.985598	1176839	2.73455	2.1503	2.15505	0.428337	0.0839541	0.594349	2.11279	0.0374795	14	15	0.189189	0.271412	0.252681	0.0495256	0.280765	0.989058	0.787651	0	0	1	0.840544	0.233579	0.0457815	0.291611	0.789062	FALSE	FALSE	3.70339	3.05231	3.10275	0.488856	0.0958159	0.600156	2.59436	0.0012764	86	87	0.0136263	0.0335566	0.0736581	0.014437	0.0228149	0.555919	0.0789801	10	10	0.238798	0.294374	0.244757	0.0479723	0.269279	0.990242	TRUE	FALSE	0.0646837	0.0271366	0.0271366	0	0	0	0	8.13193e-05	100	0.0261026	0.0261026	0	0	0	0	0.00190588	0	0.0798363	0.0798363	0	0	0	0
BFSP2	FALSE	FALSE	2.43294	3.00992	3.01797	0.471327	0.0923801	0.60974	2.41965	0.0449305	88	89	0.00784133	0.0179846	0.0258469	0.00506599	0.0178089	0.130641	0.254967	36	36	0.0726636	0.110986	0.109935	0.0215473	0.111281	0.535443	FALSE	FALSE	2.94507	3.88252	3.89625	0.426242	0.0835434	0.542326	2.28823	0.00968657	100	101	0.000310292	0.00089594	0.00157267	0.000308244	0.00093309	0.0103129	0.09838	93	93	0.00892066	0.0156601	0.0174947	0.00342896	0.0162108	0.101251	FALSE	FALSE	FALSE	0.0249257	0.271203	581808	-2.92241	-3.84494	-3.87131	0.443824	0.0869895	0.614408	2.62687	0.0208397	100	101	0.000723563	0.00233243	0.0048273	0.00094615	0.00188523	0.0302786	0.233175	83	83	0.0178438	0.0323964	0.0442514	0.00867328	0.0323243	0.238636	FALSE	FALSE	0.638968	1.055	1.03787	0.386668	0.0757869	0.436406	1.98121	1	0	0	1	0.945737	0.145098	0.0284393	0	0.758687	1	0	0	1	1	0	0	0	0	FALSE	FALSE	FALSE	0.59471	0.933142	497924	-0.579783	-0.282529	-0.245576	0.477316	0.0935539	0.652575	2.43761	1	0	0	1	0.997438	0.0256191	0.00502135	0	0.256191	1	0	0	1	1	0	0	0	0	FALSE	FALSE	3.37315	4.64583	4.64438	0.421279	0.0825707	0.517325	2.43578	0.00445889	100	101	2.03228e-05	0.000100803	0.000237067	4.6465e-05	5.76025e-05	0.00140537	0.0794793	100	100	0.00185128	0.00395279	0.00599139	0.00117431	0.00362543	0.0317303	FALSE	FALSE	FALSE	0.306644	0.985598	1092021	1.65228	2.63793	2.63466	0.446479	0.0875099	0.62996	2.10093	0.590868	50	50	0.0500607	0.0986689	0.139296	0.0273021	0.102742	0.806563	1	0	0	0.532846	0.586005	0.305889	0.0599542	0.582993	0.910238	FALSE	FALSE	-1.02525	-0.981216	-0.98799	0.436324	0.0855195	0.600751	2.14692	1	0	0	1	0.936864	0.171229	0.0335609	0	0.760017	1	0	0	1	1	0	0	0	0	TRUE	TRUE	0.0407926	0.0654698	0.0654698	0	0	0	0	0.00536606	100	0.000142865	0.000142865	0	0	0	0	0.0324374	100	0.00204082	0.00204082	0	0	0	0
CANT1	FALSE	FALSE	2.17072	2.62461	2.64616	0.439016	0.0860471	0.525387	2.49221	0.0898574	74	74	0.0260245	0.0433166	0.0483719	0.00948089	0.0412271	0.241968	0.394964	11	11	0.172641	0.208918	0.158638	0.0310931	0.174032	0.776238	FALSE	FALSE	2.41608	1.79774	1.78977	0.369052	0.0723341	0.472891	2.10923	0.0470663	5	6	0.216658	0.273284	0.20279	0.0397469	0.226274	0.986906	0.274848	0	0	0.713035	0.695342	0.246791	0.0483711	0.433527	0.893703	FALSE	FALSE	FALSE	0.0547597	0.363553	571861	-2.46195	-3.35757	-3.37445	0.432046	0.0846811	0.526868	1.95674	0.0829092	97	97	0.00471824	0.0106009	0.0156802	0.00307332	0.0105063	0.0874753	0.535781	38	38	0.067757	0.0972177	0.0999222	0.0195848	0.095131	0.514941	FALSE	FALSE	0.357197	-0.716459	-0.6895	0.436353	0.0855253	0.649149	2.40011	1	0	0	1	0.985096	0.0789564	0.0154754	0	0.563697	1	0	0	1	1	0	0	0	0	FALSE	FALSE	FALSE	0.449587	0.891122	453010	-0.782245	-0.509557	-0.501966	0.554489	0.10868	0.757142	3.26188	1	0	0	1	0.982279	0.0978152	0.0191718	0	0.808059	1	0	0	1	1	0	0	0	0	FALSE	FALSE	2.68074	2.58617	2.59667	0.353645	0.0693145	0.493366	1.8212	0.0440762	45	46	0.0582302	0.0845176	0.082163	0.0161039	0.088742	0.372456	0.344093	1	1	0.393819	0.43361	0.258967	0.0507574	0.381261	0.970269	FALSE	FALSE	FALSE	0.436684	0.986752	1124107	1.16182	2.15951	2.18312	0.597701	0.117149	0.781957	2.7276	1	20	20	0.185054	0.319354	0.321642	0.0630418	0.417084	0.999268	1	0	0	1	0.788384	0.292615	0.0573526	0.370117	0.93785	FALSE	FALSE	-1.0278	0.0101434	0.0417361	0.538485	0.105543	0.70168	2.50571	1	0	0	1	1	0	0	0	0	1	0	0	1	1	0	0	0	0	FALSE	FALSE	0.0308602	0.0588746	0.0588746	0	0	0	0	0.0354429	100	0.000742065	0.000742065	0	0	0	0	0.111835	100	0.00673635	0.00673635	0	0	0	0
ITGB2	FALSE	FALSE	-0.11829	1.05897	1.03749	0.570627	0.111843	0.871537	2.60715	1	0	0	0.868853	0.716219	0.31924	0.0625709	0.599095	0.936889	1	0	0	1	0.930594	0.152292	0.0298492	0.00710759	0.727857	FALSE	FALSE	-1.29879	-0.92823	-0.916371	0.38346	0.0751583	0.496803	2.00283	0.582049	0	0	1	0.85213	0.218769	0.0428787	0.264081	0.847661	1	0	0	1	0.984623	0.0717243	0.014058	0	0.44113	FALSE	FALSE	FALSE	0.938897	0.98771	1239625	0.135389	-0.734354	-0.738345	0.503823	0.0987493	0.80036	2.27424	1	0	0	1	0.969821	0.114753	0.0224916	0	0.622572	1	0	0	1	1	0	0	0	0	FALSE	FALSE	-1.1749	-1.86016	-1.87084	0.482178	0.0945069	0.731532	2.25129	1	5	5	0.377247	0.477395	0.353207	0.0692287	0.668545	0.988819	1	0	0	1	0.940814	0.146471	0.0287083	0	0.734746	FALSE	FALSE	FALSE	0.980231	0.997527	1325839	0.0493234	-1.07435	-1.03288	0.572927	0.112294	0.75786	2.39458	1	0	0	1	0.877133	0.241933	0.0474189	0.000307986	0.8433	1	0	0	1	0.999253	0.00529389	0.0010376	0	0.0417656	FALSE	FALSE	-1.16555	-1.02164	-0.988409	0.34996	0.0685922	0.466725	1.87081	1	0	0	1	0.976845	0.098668	0.0193389	0	0.610231	1	0	0	1	1	0	0	0	0	FALSE	FALSE	FALSE	0.959127	0.994755	907324	-0.0659578	-0.3358	-0.383012	0.458395	0.0898455	0.685821	2.08453	1	0	0	1	1	0	0	0	0	1	0	0	1	1	0	0	0	0	FALSE	FALSE	0.984188	0.435408	0.444531	0.472679	0.0926452	0.684589	2.40392	1	0	0	1	0.990119	0.0663329	0.0130013	0	0.589947	1	0	0	1	1	0	0	0	0	FALSE	FALSE	0.00663908	0.0223291	0.0223291	0	0	0	0	0.575508	0	0.092433	0.092433	0	0	0	0	0.684927	0	0.190515	0.190515	0	0	0	0
COPRS	FALSE	FALSE	-2.15589	-0.695238	-0.663272	0.56617	0.110969	0.858661	2.65407	0.0932774	0	0	1	0.885568	0.216825	0.0424977	0.156114	0.839871	0.403987	0	0	1	0.982101	0.0799551	0.0156712	0	0.472484	FALSE	FALSE	1.13529	0.684594	0.642953	0.394231	0.0772693	0.530505	2.04768	0.768756	0	0	1	0.953674	0.119823	0.0234854	0	0.579449	1	0	0	1	1	0	0	0	0	FALSE	FALSE	FALSE	0.114759	0.480711	1370110	2.09333	0.362761	0.336498	0.481727	0.0944185	0.671508	2.5282	0.217916	0	0	1	0.993962	0.0540422	0.0105923	0	0.536944	0.969015	0	0	1	1	0	0	0	0	FALSE	FALSE	3.08344	1.28853	1.24235	0.565432	0.110825	0.692177	2.64293	0.0122774	0	1	1	0.800836	0.286106	0.0560768	0.350917	0.90842	0.477829	0	0	1	0.999286	0.00714015	0.00139947	0	0.0714015	FALSE	FALSE	FALSE	0.387421	0.871005	1472126	1.31042	0.819856	0.862613	0.621966	0.121905	0.903199	2.92368	1	0	0	1	0.908002	0.22003	0.0431258	0	0.860996	1	0	0	1	0.996067	0.0226573	0.00444083	0	0.14622	FALSE	FALSE	0.843412	0.847167	0.819174	0.371032	0.0727222	0.452744	2.12474	1	0	0	1	0.982701	0.0820504	0.0160819	0	0.548907	1	0	0	1	1	0	0	0	0	FALSE	FALSE	FALSE	0.693126	0.989506	881963	-0.405064	0.493865	0.55633	0.511464	0.100247	0.705909	2.50988	1	0	0	1	0.978317	0.0977589	0.0191607	0	0.599009	1	0	0	1	1	0	0	0	0	FALSE	FALSE	-1.12906	-0.15545	-0.113912	0.498289	0.0976646	0.632268	2.73371	1	0	0	1	0.999427	0.00572995	0.00112307	0	0.0572995	1	0	0	1	1	0	0	0	0	FALSE	FALSE	0.0348533	0.00317859	0.00317859	0	0	0	0	0.0158034	0	0.813252	0.813252	0	0	0	0	0.0654099	0	0.858667	0.858667	0	0	0	0
GABARAP	FALSE	FALSE	-0.164051	-0.717017	-0.599398	1.23376	1.20909	1.36775	2.87654	1	0	0	0.875572	0.728925	0.394111	0.386229	0.395503	0.835445	1	0	0	1	0.903941	0.192118	0.188275	0.0960588	0.384235	FALSE	FALSE	-1.67119	-0.532813	-0.486757	1.00872	0.988546	1.36652	2.21703	0.284055	0	0	0.924018	0.803007	0.301317	0.295291	0.272975	0.63601	0.835504	0	0	1	0.990868	0.0182647	0.0178994	0.00913236	0.0365294	FALSE	FALSE	FALSE	0.824111	0.961569	1344004	0.320107	-0.290142	-0.523766	0.998355	0.978388	0.707532	2.34903	1	0	0	1	0.830057	0.339886	0.333088	0.169943	0.679771	1	0	0	1	1	0	0	0	0	FALSE	FALSE	-1.64719	-0.078478	-0.00920633	0.763006	0.747746	0.551234	1.85501	0.597112	0	0	1	1	0	0	0	0	1	0	0	1	1	0	0	0	0	FALSE	FALSE	FALSE	0.882976	0.986174	580547	-0.1029	2.24448	1.59746	2.42518	2.37668	1.85126	5.62014	1	1	1	0.187675	0.188497	0.182994	0.179334	0.276454	0.376605	1	1	1	0.778392	0.651476	0.452673	0.44362	0.570132	0.950881	FALSE	FALSE	-1.63187	0.654283	0.478427	0.725222	0.710717	0.924892	1.54709	0.616245	0	0	1	1	0	0	0	0	1	0	0	1	1	0	0	0	0	FALSE	FALSE	FALSE	0.73358	0.989506	923068	-0.333311	2.82317	1.85582	2.48886	2.43908	1.95537	5.3872	1	2	2	0.0506165	0.132399	0.200402	0.196394	0.170808	0.424272	1	0	0	0.507879	0.531179	0.479701	0.470107	0.795115	0.891041	FALSE	FALSE	1.14765	1.9948	1.42952	2.09695	2.05501	1.88311	4.79524	1	1	1	0.414445	0.396656	0.406124	0.398001	0.679565	0.744451	1	0	0	0.760884	0.672344	0.405031	0.39693	0.566773	0.832394	FALSE	FALSE	0.0359062	NA	NA	NA	NA	NA	NA	0.327702	0	NA	NA	NA	NA	NA	NA	0.473669	0	NA	NA	NA	NA	NA	NA
TMEM42	FALSE	FALSE	0.839842	1.62873	1.68255	0.524901	0.103925	0.600568	2.46508	1	11	11	0.310111	0.379566	0.302787	0.0599487	0.375131	0.991963	1	0	0	0.853999	0.727832	0.302439	0.0598799	0.483445	0.929261	FALSE	FALSE	1.9642	1.90478	1.88488	0.425526	0.0842498	0.606236	2.12676	0.148522	11	11	0.170426	0.243967	0.225048	0.0445572	0.260908	0.985811	0.560799	0	0	0.606394	0.621373	0.277572	0.0549565	0.507835	0.881796	FALSE	FALSE	FALSE	0.680329	0.919404	629831	-0.360771	-1.15029	-1.13314	0.434571	0.0860407	0.558549	2.11336	1	0	0	1	0.89611	0.225591	0.0446647	0	0.888361	1	0	0	1	0.988127	0.0622429	0.0123235	0	0.475903	FALSE	FALSE	1.22744	0.276403	0.288308	0.539931	0.106901	0.774911	2.85753	1	0	0	1	0.997954	0.0202558	0.00401044	0	0.200522	1	0	0	1	1	0	0	0	0	FALSE	FALSE	FALSE	0.232565	0.794915	514681	-1.05326	-1.57697	-1.60104	0.582027	0.115235	0.831518	2.91029	1	2	2	0.688881	0.617132	0.366493	0.072562	0.739046	0.983752	1	0	0	1	0.954699	0.131545	0.0260446	0	0.724651	FALSE	FALSE	1.35092	1.36378	1.32975	0.30858	0.0610958	0.400815	1.35737	1	0	0	1	0.859081	0.202319	0.040057	0.261901	0.69798	1	0	0	1	1	0	0	0	0	FALSE	FALSE	FALSE	0.532937	0.988432	867904	-0.638221	-0.41921	-0.438046	0.486295	0.0962816	0.694815	2.12701	1	0	0	1	0.99621	0.0241377	0.00477901	0	0.190756	1	0	0	1	1	0	0	0	0	FALSE	FALSE	-1.93347	-1.75242	-1.78029	0.555511	0.109986	0.751101	2.80742	0.319073	7	7	0.478213	0.512351	0.357848	0.0708503	0.744775	0.987081	1	0	0	1	0.918584	0.175344	0.0347163	0	0.763098	FALSE	FALSE	0.0237794	0.0248867	0.0248867	0	0	0	0	0.230447	0	0.209684	0.209684	0	0	0	0	0.375685	0	0.331868	0.331868	0	0	0	0
KIF5B	FALSE	FALSE	-0.893796	0.250358	0.222043	0.659642	0.12929	0.929554	3.42083	1	0	0	1	0.946127	0.169275	0.0331779	0	0.843855	1	0	0	1	0.987209	0.074926	0.0146855	0	0.508694	FALSE	FALSE	-0.683156	-1.03163	-1.04469	0.461267	0.0904084	0.592832	2.25438	1	0	0	0.906736	0.755696	0.286456	0.0561454	0.467055	0.931165	1	0	0	1	0.957987	0.119474	0.023417	0	0.68544	FALSE	FALSE	FALSE	0.972063	0.994433	1282330	0.0579824	-1.21575	-1.27315	0.627678	0.123025	0.82848	3.42119	1	2	2	1	0.767233	0.316424	0.0620191	0.467609	0.990301	1	0	0	1	0.952198	0.157825	0.0309336	0	0.92611	FALSE	FALSE	0.132577	-1.18349	-1.22494	0.607189	0.119009	0.847057	2.71628	1	1	1	1	0.800287	0.311991	0.0611502	0.358343	0.957685	1	0	0	1	0.983321	0.0800293	0.0156858	0	0.463581	FALSE	FALSE	FALSE	0.141893	0.722157	1363027	2.17749	1.86474	1.82325	0.629558	0.123393	0.765641	3.26235	0.176665	6	6	0.373338	0.482619	0.36577	0.0716909	0.735704	0.996779	1	0	0	1	0.897284	0.216889	0.0425102	0.0401968	0.932795	FALSE	FALSE	0.0704238	0.00994741	0.0344375	0.420949	0.082506	0.581958	1.80752	1	0	0	1	1	0	0	0	0	1	0	0	1	1	0	0	0	0	FALSE	FALSE	FALSE	0.117553	0.985598	1076671	2.07084	2.67163	2.67229	0.54095	0.106026	0.541833	2.71983	0.230241	54	54	0.0452907	0.111286	0.174594	0.0342204	0.0732129	0.8691	1	3	3	0.536896	0.56907	0.313444	0.0614351	0.534705	0.983929	FALSE	FALSE	2.0103	2.62403	2.63404	0.560795	0.109916	0.73254	2.93342	0.266394	47	47	0.0521401	0.117639	0.160752	0.0315074	0.146817	0.901751	1	4	4	0.525887	0.567981	0.33722	0.0660951	0.682465	0.99205	FALSE	FALSE	0.0208057	0.0193954	0.0193954	0	0	0	0	0.159039	0	0.175807	0.175807	0	0	0	0	0.294105	0	0.294103	0.294103	0	0	0	0
TMEM256	FALSE	FALSE	0.0611305	0.845343	0.854074	0.506753	0.0993235	0.64029	2.66155	1	0	0	1	0.834324	0.253498	0.0496856	0.279221	0.857986	1	0	0	1	0.972594	0.0929731	0.0182227	0	0.525786	FALSE	FALSE	1.08507	1.44953	1.4335	0.500546	0.098107	0.745566	2.13332	0.833675	3	3	0.44157	0.515026	0.33664	0.0659815	0.635249	0.961109	1	0	0	1	0.840016	0.230638	0.045205	0.320196	0.766376	FALSE	FALSE	FALSE	0.887802	0.976691	1554443	0.343829	-0.734315	-0.802913	0.452426	0.0886755	0.632344	2.09731	1	0	0	1	0.972121	0.0910985	0.0178553	0	0.55561	1	0	0	1	1	0	0	0	0	FALSE	FALSE	1.049	0.690064	0.670662	0.473402	0.0927869	0.60249	2.43513	1	0	0	1	0.981761	0.0866813	0.0169895	0	0.635257	1	0	0	1	1	0	0	0	0	FALSE	FALSE	FALSE	0.377798	0.865754	293055	-0.654435	-0.503689	-0.543253	0.587648	0.115179	0.636326	3.2006	1	0	0	1	0.974596	0.105723	0.0207218	0	0.682144	1	0	0	1	1	0	0	0	0	FALSE	FALSE	0.607197	1.31651	1.33699	0.488372	0.0957208	0.66688	2.12164	1	0	0	1	0.786375	0.293153	0.0574579	0.438125	0.935653	1	0	0	1	0.967441	0.116735	0.0228801	0	0.638435	FALSE	FALSE	FALSE	0.404198	0.986752	799483	-0.862605	0.127822	0.0874399	0.546083	0.107032	0.700397	3.00318	1	0	0	1	0.995205	0.0479492	0.00939803	0	0.479492	1	0	0	1	1	0	0	0	0	FALSE	FALSE	-1.38243	-1.00703	-0.998631	0.5401	0.10586	0.610272	2.73937	1	0	0	1	0.908977	0.19944	0.0390902	0	0.848149	1	0	0	1	1	0	0	0	0	FALSE	FALSE	0.00899951	0.0227789	0.0227789	0	0	0	0	0.53276	0	0.129984	0.129984	0	0	0	0	0.652103	0	0.239787	0.239787	0	0	0	0
CKAP2L	FALSE	FALSE	-1.58006	-0.365526	-0.410854	0.59906	0.117416	0.719964	3.01144	0.342282	0	0	1	0.928241	0.179714	0.0352239	0	0.907684	0.910015	0	0	1	0.989591	0.068255	0.013378	0	0.595036	FALSE	FALSE	-2.72883	-2.20626	-2.19471	0.451224	0.08844	0.572708	2.14259	0.0190678	33	34	0.0821072	0.134767	0.140436	0.0275254	0.128922	0.65668	0.152705	2	2	0.375212	0.447921	0.279113	0.0547062	0.36625	0.972874	FALSE	FALSE	FALSE	0.107843	0.468607	727402	1.79529	0.906575	0.98768	0.601089	0.117813	0.759294	2.95662	0.435648	0	0	1	0.872769	0.249636	0.0489286	0.0497381	0.921881	1	0	0	1	0.987379	0.0673679	0.0132041	0	0.552589	FALSE	FALSE	-1.20286	-1.77503	-1.75592	0.602819	0.118153	0.720681	3.22776	1	6	6	0.455358	0.528558	0.359971	0.0705544	0.777373	0.996533	1	0	0	1	0.935226	0.177516	0.0347931	0	0.891187	FALSE	FALSE	FALSE	0.530834	0.918152	672181	0.624356	-0.586723	-0.622908	0.542043	0.10624	0.708776	2.63244	1	0	0	1	0.973317	0.105459	0.0206699	0	0.665799	1	0	0	1	1	0	0	0	0	FALSE	FALSE	-2.82123	-2.57522	-2.57204	0.398032	0.0780143	0.469233	1.94554	0.0287039	40	41	0.0601167	0.101924	0.125954	0.0246869	0.087993	0.693722	0.262996	1	1	0.383349	0.446108	0.275859	0.0540683	0.383872	0.960309	FALSE	FALSE	FALSE	0.53589	0.988432	1056706	-0.852404	-1.3911	-1.37263	0.522047	0.102321	0.709541	2.72457	1	1	1	0.984094	0.754917	0.302625	0.0593145	0.49205	0.98772	1	0	0	1	0.981186	0.0997847	0.0195578	0	0.714521	FALSE	FALSE	1.55637	0.759138	0.772129	0.553543	0.108494	0.750974	2.85505	0.717726	0	0	1	0.954042	0.140828	0.0276023	0	0.69838	1	0	0	1	1	0	0	0	0	FALSE	FALSE	0.0265053	0.0345966	0.0345966	0	0	0	0	0.0393207	100	0.0103115	0.0103115	0	0	0	0	0.119879	100	0.0426701	0.0426701	0	0	0	0
PDILT	TRUE	FALSE	-3.243	-1.75637	-1.76372	0.631067	0.123689	0.887955	3.30092	0.00354838	15	16	0.23708	0.349162	0.324457	0.0635937	0.448301	0.99763	0.0487522	2	1	0.713952	0.655425	0.326182	0.0639316	0.682186	0.969643	FALSE	FALSE	0.116741	0.480192	0.478622	0.46148	0.0904501	0.650364	2.36647	1	0	0	1	0.960464	0.119644	0.0234502	0	0.708465	1	0	0	1	0.99859	0.0141012	0.00276384	0	0.141012	FALSE	FALSE	FALSE	0.202901	0.60695	1258676	2.57465	1.0831	1.09855	0.513731	0.100691	0.702127	2.86519	0.0602057	0	0	1	0.879909	0.215962	0.0423286	0.198166	0.853993	0.437042	0	0	1	0.994893	0.0362392	0.00710288	0	0.288755	FALSE	FALSE	3.17918	2.10915	2.09989	0.48825	0.0956971	0.547164	2.77582	0.00886158	13	14	0.209602	0.305981	0.29118	0.0570712	0.295117	0.993976	0.409644	0	0	1	0.901873	0.185424	0.0363432	0.111378	0.804848	FALSE	FALSE	FALSE	0.142609	0.722164	1353986	2.80695	1.99869	1.94489	0.671609	0.131635	0.969186	2.94783	0.030008	14	15	0.27432	0.433037	0.377549	0.0739996	0.725925	0.997368	0.371892	0	0	1	0.828485	0.265661	0.0520696	0.335128	0.922432	FALSE	FALSE	0.358226	0.849746	0.851771	0.390619	0.0765612	0.525059	1.88167	1	0	0	1	0.978506	0.0834186	0.0163501	0	0.547169	1	0	0	1	1	0	0	0	0	FALSE	FALSE	FALSE	0.757081	0.989506	1072617	0.542531	0.979041	0.937361	0.508652	0.0996958	0.744658	2.14779	1	0	0	1	0.942242	0.146296	0.028674	0	0.595673	1	0	0	1	1	0	0	0	0	FALSE	FALSE	0.257761	0.221997	0.230311	0.564535	0.110649	0.798648	2.78127	1	0	0	1	0.995773	0.0315687	0.00618747	0	0.285929	1	0	0	1	1	0	0	0	0	TRUE	FALSE	0.0520976	0.0290374	0.0290374	0	0	0	0	0.00274827	100	0.033829	0.033829	0	0	0	0	0.0205439	0	0.0957215	0.0957215	0	0	0	0
PTGER4	FALSE	FALSE	2.00878	2.67633	2.76689	0.573287	0.112364	0.821503	3.00605	0.133683	73	73	0.0223563	0.045027	0.0720868	0.014129	0.0470713	0.513856	0.51037	25	25	0.151704	0.197986	0.193896	0.0380036	0.227236	0.998657	FALSE	FALSE	2.84604	2.84041	2.87491	0.43603	0.0854619	0.540235	2.44785	0.0132801	86	87	0.0135178	0.023546	0.0321004	0.00629167	0.0250741	0.257842	0.121529	21	21	0.118375	0.14726	0.122277	0.0239663	0.132872	0.811203	FALSE	FALSE	FALSE	0.0114896	0.201313	462068	-3.05963	-3.70006	-3.73235	0.557269	0.109225	0.753518	2.59237	0.0132966	98	99	0.0012937	0.00550937	0.0121936	0.00238994	0.00471328	0.0891736	0.177641	66	66	0.027281	0.0562646	0.0801741	0.0157141	0.0589162	0.502649	FALSE	FALSE	0.961509	0.311631	0.293316	0.463444	0.090835	0.651429	2.12173	1	0	0	1	1	0	0	0	0	1	0	0	1	1	0	0	0	0	FALSE	FALSE	FALSE	0.881375	0.986161	1663470	0.53699	0.0178274	0.0270464	0.510401	0.100039	0.67157	2.17339	1	0	0	1	1	0	0	0	0	1	0	0	1	1	0	0	0	0	TRUE	TRUE	3.77401	3.7157	3.79416	0.439173	0.086078	0.498995	2.27624	0.000963875	100	101	0.00121584	0.00256259	0.00502545	0.000984989	0.00218639	0.0422386	0.0293446	73	72	0.0276887	0.0401146	0.0470887	0.00922939	0.0402485	0.347867	FALSE	FALSE	FALSE	0.0562496	0.985598	1171491	2.81127	2.71543	2.81147	0.493873	0.0967991	0.632129	2.14156	0.0296082	62	63	0.0397135	0.0644954	0.0870628	0.0170643	0.0679006	0.435398	0.722	3	3	0.465247	0.505977	0.308314	0.0604296	0.527676	0.973333	FALSE	FALSE	-0.191776	-0.204402	-0.188818	0.441564	0.0865465	0.549054	2.12206	1	0	0	1	1	0	0	0	0	1	0	0	1	1	0	0	0	0	TRUE	TRUE	0.0540948	0.0572394	0.0572394	0	0	0	0	0.000851172	100	0.000584501	0.000584501	0	0	0	0	0.00943174	100	0.00568697	0.00568697	0	0	0	0
HTRA4	FALSE	FALSE	-2.351	-1.50495	-1.54509	0.645728	0.126563	0.8447	3.80896	0.0561696	9	9	0.397017	0.458031	0.349906	0.0685816	0.611006	0.98787	0.292458	0	0	0.971243	0.753397	0.300873	0.0589711	0.488291	0.902092	FALSE	FALSE	0.81613	-0.134538	-0.127997	0.457912	0.0897508	0.663801	2.49086	1	0	0	1	0.990923	0.0523866	0.0102678	0	0.389274	1	0	0	1	1	0	0	0	0	FALSE	FALSE	FALSE	0.129168	0.506711	935498	2.595	2.20633	2.12091	0.540152	0.10587	0.685479	3.05377	0.056754	15	15	0.164168	0.319882	0.324348	0.0635722	0.37851	0.991482	0.422337	0	0	0.672771	0.67415	0.305446	0.0598674	0.569831	0.89637	FALSE	FALSE	3.20676	1.44105	1.40846	0.623103	0.122128	0.851935	3.3881	0.00805444	3	4	0.8979	0.698132	0.335874	0.0658314	0.611814	0.977366	0.386183	0	0	1	0.976802	0.098661	0.0193376	0	0.643957	FALSE	FALSE	FALSE	0.655376	0.946848	914999	0.782673	-0.198463	-0.232331	0.694411	0.136105	1.01265	3.72056	1	0	0	1	0.980913	0.114405	0.0224234	0	0.901322	1	0	0	1	0.996709	0.0329075	0.00644987	0	0.329075	FALSE	FALSE	0.259934	-0.820312	-0.824567	0.413937	0.0811317	0.541182	1.99168	1	0	0	1	0.976343	0.080542	0.0157862	0	0.430338	1	0	0	1	1	0	0	0	0	FALSE	FALSE	FALSE	0.590935	0.988759	1009218	-1.10028	-1.71562	-1.70153	0.560415	0.109841	0.82816	2.50888	1	3	3	0.517397	0.571685	0.368958	0.0723158	0.813745	0.971237	1	0	0	1	0.929399	0.157919	0.0309521	0	0.661346	FALSE	FALSE	-1.35947	-1.15798	-1.16535	0.575051	0.11271	0.74243	2.66909	1	0	0	1	0.834459	0.290822	0.0570011	0.161056	0.903103	1	0	0	1	0.994642	0.0293793	0.00575835	0	0.261599	TRUE	FALSE	0.0456376	0.0225314	0.0225314	0	0	0	0	0.0059652	0	0.114154	0.114154	0	0	0	0	0.034749	0	0.219747	0.219747	0	0	0	0
MTCH2	FALSE	FALSE	-0.688561	-0.148246	-0.163199	0.522127	0.102337	0.573456	2.98626	1	0	0	1	0.979046	0.0948968	0.0185998	0	0.63912	1	0	0	1	0.999021	0.00978897	0.00191864	0	0.0978897	FALSE	FALSE	-3.0879	-2.34044	-2.36438	0.460204	0.0902	0.560586	2.09078	0.00604725	47	48	0.0577835	0.0939513	0.110601	0.0216778	0.0921886	0.60135	0.0723022	1	1	0.309954	0.354436	0.248296	0.048666	0.291538	0.966641	FALSE	FALSE	FALSE	0.830369	0.963416	1375353	0.403632	-0.384407	-0.380429	0.525847	0.103066	0.715582	2.73	1	0	0	1	0.985317	0.0822145	0.016114	0	0.61801	1	0	0	1	0.999922	0.000776366	0.000152168	0	0.00776366	FALSE	FALSE	-2.49187	-2.30531	-2.26088	0.558447	0.109456	0.700336	3.33333	0.0762443	27	27	0.12692	0.25627	0.28697	0.0562461	0.250728	0.999713	1	1	1	1	0.807054	0.27408	0.0537196	0.382575	0.959116	FALSE	FALSE	FALSE	0.673626	0.950179	1494995	0.831986	0.98552	1.0095	0.552524	0.108295	0.543062	2.63296	1	0	0	1	0.901322	0.217728	0.0426747	0	0.801054	1	0	0	1	1	0	0	0	0	FALSE	FALSE	-2.62723	-1.67949	-1.6904	0.478576	0.0938009	0.604186	2.53659	0.0516497	1	1	0.558361	0.579547	0.338218	0.0662906	0.718123	0.979198	0.384376	0	0	1	0.921254	0.180483	0.0353747	0	0.812097	FALSE	FALSE	FALSE	0.725915	0.989506	1128776	0.493979	1.27161	1.2218	0.56059	0.109876	0.82411	2.90829	1	1	1	1	0.81535	0.274768	0.0538546	0.362814	0.970206	1	0	0	1	0.985081	0.0917536	0.0179837	0	0.733672	FALSE	FALSE	2.57067	2.5137	2.54142	0.527804	0.10345	0.641522	3.1137	0.0609009	41	41	0.0716833	0.136291	0.20547	0.0402722	0.114187	0.999504	0.624338	2	2	0.59035	0.596403	0.305739	0.0599248	0.582452	0.972148	FALSE	FALSE	0.0424935	0.032161	0.032161	0	0	0	0	0.0147887	100	0.0396672	0.0396672	0	0	0	0	0.0625325	0	0.106606	0.106606	0	0	0	0
CDC25A	FALSE	FALSE	-2.05976	-1.35528	-1.34037	0.570931	0.111903	0.756428	2.7283	0.118265	3	3	0.525995	0.556911	0.338376	0.0663217	0.716483	0.979534	0.46957	0	0	1	0.847249	0.230475	0.0451731	0.295498	0.857914	FALSE	FALSE	-1.37765	-0.631671	-0.633928	0.478925	0.0938692	0.509386	2.99674	0.504936	1	1	1	0.934589	0.181369	0.0355482	0	0.969164	1	0	0	1	0.983988	0.0977735	0.0191636	0	0.790434	FALSE	FALSE	FALSE	0.26201	0.661863	1059819	1.35872	0.727947	0.733633	0.501327	0.0982602	0.580071	2.42696	1	0	0	1	0.967493	0.10804	0.0211759	0	0.589189	1	0	0	1	1	0	0	0	0	FALSE	FALSE	0.536949	0.61871	0.599252	0.582549	0.11418	0.731884	3.45927	1	0	0	1	0.974728	0.112779	0.0221048	0	0.848451	1	0	0	1	0.999352	0.00648309	0.00127069	0	0.0648309	FALSE	FALSE	FALSE	0.0652857	0.595725	1116890	2.17052	1.69669	1.65991	0.625138	0.122527	0.872461	3.17749	0.179804	5	5	0.538559	0.569528	0.366273	0.0717896	0.767908	0.992141	1	0	0	1	0.926535	0.178978	0.0350798	0	0.86577	FALSE	FALSE	-0.801664	-0.126562	-0.143993	0.47003	0.0921259	0.50093	2.66239	1	0	0	1	0.995197	0.0341996	0.00670313	0	0.277159	1	0	0	1	1	0	0	0	0	FALSE	FALSE	FALSE	0.42038	0.986752	1046677	1.00283	0.992893	1.00204	0.536235	0.105102	0.732546	2.29973	1	0	0	1	0.899893	0.207148	0.040601	0	0.73834	1	0	0	1	0.999506	0.00494234	0.000968698	0	0.0494234	FALSE	FALSE	1.69352	1.16449	1.13943	0.529278	0.103739	0.568867	3.40648	0.542141	1	1	1	0.885702	0.230205	0.0451202	0.0660876	0.989606	1	0	0	1	0.984035	0.102738	0.0201367	0	0.845241	FALSE	FALSE	0.0194539	0.0182347	0.0182347	0	0	0	0	0.141837	0	0.147192	0.147192	0	0	0	0	0.273755	0	0.260601	0.260601	0	0	0	0
C1QTNF4	FALSE	FALSE	0.956412	1.41131	1.39248	0.496222	0.0972595	0.650109	2.6261	1	3	3	0.474494	0.543716	0.326139	0.0639232	0.643295	0.98025	1	0	0	1	0.857256	0.235454	0.0461489	0.211682	0.865851	FALSE	FALSE	1.5669	2.00535	2.01365	0.444885	0.0871975	0.586048	3.00001	0.351415	20	20	0.134868	0.18849	0.177613	0.0348121	0.193873	0.998586	0.956571	1	1	0.527526	0.550222	0.278481	0.0545823	0.430412	0.98058	FALSE	FALSE	FALSE	0.199697	0.604025	982529	-1.45908	-2.27533	-2.25227	0.399637	0.0783289	0.499779	2.28117	0.867263	12	12	0.137316	0.213736	0.207887	0.0407459	0.195679	0.996814	1	1	1	0.618113	0.632933	0.285941	0.0560445	0.573574	0.957322	FALSE	FALSE	0.643829	0.723649	0.689233	0.504986	0.0989772	0.617612	2.63666	1	0	0	1	0.972629	0.106016	0.0207792	0	0.682546	1	0	0	1	1	0	0	0	0	FALSE	FALSE	FALSE	0.846202	0.982587	1011877	0.226196	0.615747	0.586304	0.548961	0.107596	0.73602	2.59512	1	0	0	1	0.970848	0.099372	0.0194769	0	0.49104	1	0	0	1	1	0	0	0	0	FALSE	FALSE	1.99385	2.79097	2.7817	0.379854	0.0744514	0.443578	2.41189	0.277013	67	67	0.0315299	0.0571875	0.0905178	0.0177415	0.0439133	0.786683	1	3	3	0.248448	0.315596	0.219564	0.0430346	0.250672	0.987094	FALSE	FALSE	FALSE	0.267409	0.985598	1000018	1.34093	2.2578	2.27989	0.435966	0.0854493	0.586876	1.95627	1	20	20	0.143762	0.214597	0.226754	0.0444437	0.209184	0.991281	1	0	0	0.917708	0.783488	0.246983	0.0484086	0.418424	0.863841	FALSE	FALSE	-0.2673	0.060054	0.0455095	0.500151	0.0980296	0.740122	2.67661	1	0	0	1	0.9996	0.00399676	0.000783364	0	0.0399676	1	0	0	1	1	0	0	0	0	FALSE	FALSE	0.0188139	0.0604555	0.0604555	0	0	0	0	0.228232	100	0.00279022	0.00279022	0	0	0	0	0.373233	100	0.0168286	0.0168286	0	0	0	0
SF3B3	NA	FALSE	NA	NA	NA	NA	NA	NA	NA	NA	0	NA	NA	NA	NA	NA	NA	NA	NA	NA	0	NA	NA	NA	NA	NA	NA	NA	FALSE	NA	NA	NA	NA	NA	NA	NA	NA	0	NA	NA	NA	NA	NA	NA	NA	NA	NA	0	NA	NA	NA	NA	NA	NA	NA	FALSE	NA	NA	NA	0	NA	NA	NA	NA	NA	NA	NA	NA	0	NA	NA	NA	NA	NA	NA	NA	NA	NA	0	NA	NA	NA	NA	NA	NA	NA	FALSE	NA	NA	NA	NA	NA	NA	NA	NA	0	NA	NA	NA	NA	NA	NA	NA	NA	NA	0	NA	NA	NA	NA	NA	NA	NA	FALSE	NA	NA	NA	0	NA	NA	NA	NA	NA	NA	NA	NA	0	NA	NA	NA	NA	NA	NA	NA	NA	NA	0	NA	NA	NA	NA	NA	NA	NA	FALSE	NA	NA	NA	NA	NA	NA	NA	NA	0	NA	NA	NA	NA	NA	NA	NA	NA	NA	0	NA	NA	NA	NA	NA	NA	NA	FALSE	NA	NA	NA	0	NA	NA	NA	NA	NA	NA	NA	NA	0	NA	NA	NA	NA	NA	NA	NA	NA	NA	0	NA	NA	NA	NA	NA	NA	NA	FALSE	NA	NA	NA	NA	NA	NA	NA	NA	0	NA	NA	NA	NA	NA	NA	NA	NA	NA	0	NA	NA	NA	NA	NA	NA	FALSE	FALSE	NA	NA	NA	NA	NA	NA	NA	NA	0	NA	NA	NA	NA	NA	NA	NA	0	NA	NA	NA	NA	NA	NA
CXXC5	FALSE	FALSE	-1.14528	-0.234546	-0.181933	0.535559	0.104969	0.659315	2.65696	0.756274	0	0	1	0.973901	0.0906088	0.0177593	0	0.487983	1	0	0	1	1	0	0	0	0	FALSE	FALSE	-1.32886	-1.18391	-1.22945	0.497577	0.0975251	0.505685	2.32267	0.551684	1	1	0.709373	0.651656	0.311437	0.0610417	0.549314	0.95543	1	0	0	1	0.910653	0.195228	0.0382647	0	0.725505	FALSE	FALSE	FALSE	0.340256	0.731176	964878	1.03559	-0.180886	-0.134068	0.478602	0.093806	0.657935	2.7301	1	0	0	1	0.995311	0.0468915	0.00919073	0	0.468915	1	0	0	1	1	0	0	0	0	FALSE	FALSE	-0.257529	-1.02949	-1.06462	0.557861	0.109341	0.765499	2.77974	1	0	0	1	0.873937	0.250023	0.0490046	0.106893	0.866498	1	0	0	1	0.997206	0.0161493	0.00316526	0	0.107618	FALSE	FALSE	FALSE	0.463889	0.897332	962199	0.79592	0.603179	0.575345	0.589859	0.115612	0.755592	2.95642	1	0	0	1	0.972865	0.102292	0.0200492	0	0.648795	1	0	0	1	1	0	0	0	0	FALSE	FALSE	-1.21468	-0.799413	-0.828749	0.476572	0.0934082	0.650737	2.33715	1	0	0	1	0.949057	0.158594	0.0310844	0	0.745154	1	0	0	1	1	0	0	0	0	FALSE	FALSE	FALSE	0.983867	0.998274	999118	-0.0227704	0.639468	0.639662	0.525489	0.102996	0.808374	2.31368	1	0	0	1	0.978752	0.080575	0.0157927	0	0.479541	1	0	0	1	1	0	0	0	0	FALSE	FALSE	0.957843	1.39368	1.33829	0.547388	0.107288	0.714286	2.71232	1	2	2	0.980489	0.771402	0.295243	0.0578677	0.432289	0.963272	1	0	0	1	0.976434	0.113628	0.022271	0	0.664398	FALSE	FALSE	0.0081105	0.00855107	0.00855107	0	0	0	0	0.546882	0	0.509207	0.509207	0	0	0	0	0.662607	0	0.616707	0.616707	0	0	0	0
VAT1L	FALSE	FALSE	-0.691805	-0.305514	-0.255008	0.655348	0.128448	0.907394	3.33759	1	0	0	1	0.944215	0.152783	0.0299454	0	0.846844	1	0	0	1	0.9951	0.0412408	0.0080832	0	0.409288	FALSE	FALSE	-1.14621	-0.98029	-0.940569	0.541859	0.106204	0.766129	3.16903	0.75513	1	1	0.980863	0.784391	0.270646	0.0530466	0.438125	0.982982	1	0	0	1	0.969386	0.121788	0.0238705	0	0.876448	FALSE	FALSE	FALSE	0.231623	0.638477	1228574	1.30783	0.336153	0.253389	0.5738	0.112465	0.836254	2.7224	1	0	0	1	0.99408	0.0506719	0.00993169	0	0.49907	1	0	0	1	1	0	0	0	0	FALSE	FALSE	-0.507886	-0.709734	-0.71348	0.565457	0.11083	0.709139	2.88076	1	0	0	1	0.955586	0.165986	0.0325333	0	0.894196	1	0	0	1	0.997556	0.024439	0.00479004	0	0.24439	FALSE	FALSE	FALSE	0.541179	0.921566	723154	-0.468846	0.121462	0.140686	0.691456	0.135525	0.893737	3.85936	1	0	0	1	0.98181	0.0985	0.019306	0	0.879525	1	0	0	1	0.997759	0.0224106	0.00439247	0	0.224106	FALSE	FALSE	-1.68107	-0.946674	-0.872536	0.517811	0.101491	0.723751	2.94055	0.556495	0	0	1	0.955703	0.155583	0.0304944	0	0.925248	1	0	0	1	0.994406	0.0559357	0.0109634	0	0.559357	FALSE	FALSE	FALSE	0.126715	0.985598	954832	-1.45682	-0.110361	-0.0621213	0.574244	0.112552	0.750446	3.28515	0.871002	0	0	1	0.992568	0.0593891	0.0116403	0	0.569765	1	0	0	1	1	0	0	0	0	FALSE	FALSE	-0.0589857	0.727947	0.667403	0.595818	0.11678	0.895345	2.89789	1	0	0	1	0.960181	0.150067	0.0294131	0	0.799577	1	0	0	1	0.998728	0.0127234	0.00249379	0	0.127234	FALSE	FALSE	0.0149563	0.00433409	0.00433409	0	0	0	0	0.324692	0	0.795724	0.795724	0	0	0	0	0.470537	0	0.84505	0.84505	0	0	0	0
MYRIP	FALSE	FALSE	2.28321	0.759072	0.770763	0.522516	0.102413	0.57767	2.89243	0.0672537	0	0	1	0.872886	0.229596	0.0450008	0.151075	0.914271	0.327194	0	0	1	0.978487	0.0954643	0.018711	0	0.635519	FALSE	FALSE	1.33462	1.46247	1.49357	0.431762	0.0846253	0.586342	2.23385	0.546003	4	4	0.430843	0.476798	0.301913	0.0591749	0.446662	0.971319	1	0	0	1	0.846295	0.226717	0.0444365	0.323984	0.817782	FALSE	FALSE	FALSE	0.57351	0.874373	1107882	-0.951022	0.380465	0.42919	0.500514	0.0981007	0.604571	2.82624	1	0	0	1	0.98986	0.0681151	0.0133506	0	0.641487	1	0	0	1	1	0	0	0	0	FALSE	FALSE	-0.806767	0.75414	0.754875	0.467769	0.0916826	0.711075	2.2096	1	0	0	1	0.969251	0.116099	0.0227554	0	0.700614	1	0	0	1	1	0	0	0	0	FALSE	FALSE	FALSE	0.0453233	0.552074	1147135	-3.11824	-2.12725	-2.16505	0.526496	0.103193	0.675597	2.9965	0.010916	17	18	0.200398	0.291009	0.295626	0.0579427	0.325989	0.997266	0.199158	0	0	1	0.793559	0.271349	0.0531844	0.409699	0.910954	FALSE	FALSE	0.184557	0.297804	0.273315	0.403047	0.0789971	0.591653	1.8685	1	0	0	1	1	0	0	0	0	1	0	0	1	1	0	0	0	0	FALSE	FALSE	FALSE	0.161286	0.985598	1025415	-2.12759	-2.37465	-2.36662	0.492225	0.096476	0.683859	2.73137	0.200225	28	28	0.105398	0.191364	0.234622	0.0459859	0.214019	0.997454	1	0	0	0.828559	0.738629	0.278222	0.0545315	0.514043	0.868064	FALSE	FALSE	-2.3762	-2.66785	-2.67724	0.500177	0.0980346	0.746377	2.58708	0.104952	52	52	0.0458029	0.0988979	0.162286	0.031808	0.111326	0.999268	0.837279	1	1	0.467602	0.521548	0.303126	0.0594127	0.499573	0.953126	FALSE	FALSE	0.0297626	0.0349582	0.0349582	0	0	0	0	0.0198722	100	0.00765962	0.00765962	0	0	0	0	0.0761632	100	0.0345926	0.0345926	0	0	0	0
GPR82	FALSE	FALSE	-0.687096	0.828532	0.83583	0.543727	0.10657	0.768995	3.16247	1	0	0	1	0.836011	0.259078	0.0507793	0.339322	0.936611	1	0	0	1	0.967173	0.120631	0.0236436	0	0.715104	FALSE	FALSE	0.183147	0.436363	0.444458	0.423429	0.0829922	0.675296	1.91682	1	0	0	1	0.983551	0.0519833	0.0101887	0	0.27584	1	0	0	1	1	0	0	0	0	FALSE	FALSE	FALSE	0.924569	0.984702	675652	-0.0884265	-1.63284	-1.59062	0.487019	0.0954557	0.642021	2.93364	1	1	1	0.615021	0.62981	0.323535	0.0634129	0.638854	0.989841	1	0	0	1	0.935722	0.171313	0.0335774	0	0.913183	FALSE	FALSE	0.816632	-0.328318	-0.344495	0.560956	0.109947	0.83167	2.36407	1	0	0	1	0.994068	0.0332572	0.00651841	0	0.26859	1	0	0	1	1	0	0	0	0	FALSE	FALSE	FALSE	0.301177	0.833867	1440082	1.6326	0.989691	0.88525	0.546622	0.107138	0.781927	3.13462	0.615319	0	0	1	0.953929	0.149517	0.0293054	0	0.891879	1	0	0	1	0.996473	0.029839	0.00584844	0	0.29296	FALSE	FALSE	0.857474	1.20848	1.21471	0.405579	0.0794935	0.587368	1.9073	1	0	0	1	0.868097	0.211334	0.0414215	0.276996	0.723629	1	0	0	1	0.999955	0.000446929	8.75982e-05	0	0.00446929	FALSE	FALSE	FALSE	0.213161	0.985598	1140740	1.64451	2.06969	2.0582	0.441502	0.0865344	0.608206	2.21225	0.600427	10	10	0.23089	0.326653	0.281513	0.0551766	0.374018	0.980155	1	0	0	1	0.866833	0.214855	0.0421115	0.264863	0.796604	FALSE	FALSE	0.983369	1.16303	1.12598	0.456743	0.0895216	0.6045	2.11502	1	0	0	1	0.887245	0.211364	0.0414272	0.0741583	0.716253	1	0	0	1	1	0	0	0	0	FALSE	FALSE	0.0114949	0.0146335	0.0146335	0	0	0	0	0.324481	0	0.212962	0.212962	0	0	0	0	0.470276	0	0.335424	0.335424	0	0	0	0
DESI2	TRUE	TRUE	3.36396	3.37132	3.3601	0.574548	0.112611	0.814004	2.92132	0.00230495	94	95	0.00224512	0.0116229	0.0307754	0.00603198	0.00835983	0.264491	0.0366845	65	64	0.0298627	0.0715639	0.113551	0.022256	0.0678672	0.808125	FALSE	FALSE	0.267608	0.37447	0.377453	0.501964	0.0983849	0.659562	2.36157	1	0	0	1	0.955832	0.133676	0.0262005	0	0.672329	1	0	0	1	0.998642	0.00967444	0.00189619	0	0.0785107	FALSE	FALSE	FALSE	0.00174916	0.0808584	594570	-3.37753	-3.70059	-3.72901	0.587202	0.115092	0.760841	2.70675	0.00438834	97	98	0.00129061	0.00688013	0.0161394	0.00316332	0.00481649	0.0911046	0.085222	66	66	0.0265364	0.0637181	0.10267	0.0201233	0.058788	0.54959	FALSE	FALSE	-2.71949	-2.68427	-2.62134	0.586972	0.115047	0.66038	2.8917	0.039229	55	56	0.0436161	0.141489	0.240513	0.0471406	0.107974	0.999375	0.797816	0	0	0.596297	0.607745	0.305846	0.0599459	0.634743	0.942348	FALSE	FALSE	FALSE	0.0715473	0.614243	467005	-1.75373	-1.19578	-1.2062	0.550811	0.107959	0.659611	2.90058	0.47686	0	0	1	0.835222	0.287221	0.0562953	0.3017	0.943314	1	0	0	1	0.990062	0.0606069	0.011879	0	0.491856	FALSE	FALSE	0.518266	0.969988	0.976866	0.477307	0.0935522	0.612895	2.4092	1	0	0	1	0.926998	0.182598	0.0357892	0	0.885912	1	0	0	1	0.992575	0.0550077	0.0107815	0	0.492542	FALSE	FALSE	FALSE	0.602058	0.989506	1133947	0.733082	1.55913	1.60987	0.594899	0.1166	0.781809	2.96061	1	3	3	0.713812	0.617895	0.367554	0.0720406	0.737018	0.990234	1	0	0	1	0.939363	0.169979	0.0333158	0	0.835739	FALSE	FALSE	0.32138	0.867078	0.814503	0.590553	0.115748	0.938937	3.29359	1	0	0	1	0.955488	0.143718	0.0281686	0	0.865566	1	0	0	1	0.9989	0.0110008	0.00215616	0	0.110008	TRUE	TRUE	0.0741823	0.0967771	0.0967771	0	0	0	0	0.00366911	100	0.000528431	0.000528431	0	0	0	0	0.0249857	100	0.00529205	0.00529205	0	0	0	0
RGPD8	FALSE	FALSE	-1.19902	-1.87391	-1.88125	0.694605	0.136143	0.772032	3.65644	0.691566	22	22	0.182883	0.293174	0.31299	0.061346	0.306711	0.998637	1	2	2	0.588498	0.589549	0.331199	0.0649149	0.638728	0.978103	FALSE	FALSE	0.354672	0.447541	0.429956	0.3951	0.0774395	0.595382	1.8888	1	0	0	1	0.985332	0.0650792	0.0127555	0	0.482512	1	0	0	1	1	0	0	0	0	FALSE	FALSE	FALSE	0.576272	0.875508	931078	0.688815	0.838927	0.750255	0.585768	0.114811	0.779268	2.74277	1	0	0	1	0.960509	0.133895	0.0262435	0	0.78162	1	0	0	1	0.996642	0.0261467	0.00512475	0	0.246702	FALSE	FALSE	1.46066	2.16024	2.15815	0.69121	0.135477	0.947486	3.67493	0.864658	26	26	0.184533	0.333858	0.355422	0.0696626	0.456284	0.99956	1	0	0	1	0.802972	0.286941	0.0562405	0.45064	0.946822	FALSE	FALSE	FALSE	0.206131	0.772418	914742	1.47727	2.99146	2.90002	0.866155	0.169766	1.17284	4.20606	0.837624	60	60	0.0166689	0.135116	0.255827	0.050142	0.113804	0.999963	1	17	17	0.250979	0.409948	0.371512	0.0728163	0.672955	0.995086	FALSE	FALSE	0.7009	1.34046	1.32814	0.491465	0.0963272	0.574753	2.50035	1	0	0	1	0.800851	0.294946	0.0578094	0.324301	0.940709	1	0	0	1	0.978685	0.0893204	0.0175068	0	0.59172	FALSE	FALSE	FALSE	0.494181	0.988432	986488	0.877496	2.26744	2.23556	0.767637	0.150457	1.02513	4.14203	1	32	32	0.140181	0.313529	0.368113	0.0721502	0.442352	0.999928	1	1	1	0.92669	0.730053	0.313072	0.0613621	0.577345	0.981418	FALSE	FALSE	0.320876	1.18286	1.19782	0.576759	0.113045	0.668891	2.95848	1	1	1	1	0.822397	0.291899	0.0572121	0.289354	0.968551	1	0	0	1	0.992469	0.0569887	0.0111698	0	0.535344	FALSE	FALSE	0.0105762	0.0374549	0.0374549	0	0	0	0	0.365734	100	0.00810704	0.00810704	0	0	0	0	0.510524	100	0.0358665	0.0358665	0	0	0	0
NEUROD2	FALSE	FALSE	0.174439	0.864265	0.892859	0.586704	0.114994	0.916013	2.88939	1	1	1	1	0.800066	0.303587	0.059503	0.473421	0.97603	1	0	0	1	0.943479	0.153896	0.0301637	0	0.851525	FALSE	FALSE	-0.00838318	0.819731	0.797329	0.464572	0.0910561	0.65956	2.61493	1	0	0	1	0.867158	0.215834	0.0423035	0.237928	0.918366	1	0	0	1	0.991104	0.0662369	0.0129824	0	0.640974	FALSE	FALSE	FALSE	0.335011	0.72668	436241	-0.808621	-1.66909	-1.69071	0.57499	0.112698	0.698208	3.11942	1	6	6	0.570598	0.594916	0.364769	0.0714948	0.719374	0.996564	1	1	1	1	0.880045	0.243471	0.0477203	0.103401	0.952736	FALSE	FALSE	-0.169337	-0.0367417	-0.0122485	0.508107	0.099589	0.754012	2.3826	1	0	0	1	1	0	0	0	0	1	0	0	1	1	0	0	0	0	FALSE	FALSE	FALSE	0.628549	0.941538	1675863	1.07779	0.844723	0.837175	0.624307	0.122364	0.844819	2.87522	1	0	0	1	0.922382	0.191628	0.037559	0	0.829268	1	0	0	1	0.999056	0.00944021	0.00185028	0	0.0944021	FALSE	FALSE	0.577802	1.51096	1.52496	0.497087	0.097429	0.700316	2.66476	1	2	2	0.7848	0.679655	0.335979	0.0658519	0.609868	0.955604	1	0	0	1	0.942604	0.157549	0.0308795	0	0.726747	FALSE	FALSE	FALSE	0.208786	0.985598	1166976	1.55152	1.97833	1.98213	0.627031	0.122898	0.698261	3.26399	0.72466	14	14	0.287452	0.400674	0.354074	0.0693984	0.505128	0.999197	1	1	1	1	0.860815	0.259312	0.0508251	0.104318	0.954399	FALSE	FALSE	1.13174	0.836388	0.799626	0.553577	0.108501	0.661558	2.58381	1	0	0	1	0.95048	0.145948	0.0286058	0	0.706182	1	0	0	1	1	0	0	0	0	FALSE	FALSE	0.0135307	0.0209647	0.0209647	0	0	0	0	0.484567	0	0.284514	0.284514	0	0	0	0	0.613035	0	0.410401	0.410401	0	0	0	0
OR1S2	FALSE	FALSE	-1.18485	-1.50519	-1.48062	0.589396	0.115522	0.809291	2.93744	0.708227	5	5	0.396887	0.483058	0.34083	0.0668028	0.667749	0.993296	1	0	0	0.974567	0.790791	0.273571	0.05362	0.430559	0.937426	FALSE	FALSE	0.78008	1.19403	1.1924	0.493035	0.0966348	0.632502	2.53697	1	2	2	0.697411	0.669247	0.309852	0.060731	0.617999	0.966544	1	0	0	1	0.925953	0.17555	0.0344077	0.00410355	0.797618	FALSE	FALSE	FALSE	0.17301	0.570892	577884	1.59434	1.75607	1.72207	0.509706	0.0999024	0.642802	2.47802	0.665162	5	5	0.474486	0.552282	0.343823	0.0673893	0.722029	0.982555	1	0	0	1	0.882583	0.224405	0.0439833	0.078743	0.849624	FALSE	FALSE	1.98905	2.697	2.66974	0.656311	0.128637	0.874538	3.34921	0.280174	54	54	0.0419896	0.142752	0.236356	0.0463258	0.13373	0.999907	1	3	3	0.57388	0.590176	0.339373	0.0665171	0.701146	0.987514	FALSE	FALSE	FALSE	0.954151	0.995095	473968	0.0518745	0.38606	0.397961	0.634738	0.124409	0.833781	3.59253	1	0	0	1	0.976592	0.117371	0.0230047	0	0.903504	1	0	0	1	0.996978	0.0302211	0.00592334	0	0.302211	FALSE	FALSE	0.152559	0.630622	0.679524	0.543666	0.106559	0.690332	2.49597	1	0	0	1	0.957417	0.137259	0.0269028	0	0.723207	1	0	0	1	0.999944	0.000564071	0.000110558	0	0.00564071	FALSE	FALSE	FALSE	0.468178	0.988432	1114097	-1.13781	-0.903149	-0.890948	0.514769	0.100895	0.666289	2.94801	1	0	0	1	0.936217	0.16521	0.0323811	0	0.754099	1	0	0	1	1	0	0	0	0	FALSE	FALSE	-1.34225	-1.50936	-1.47458	0.435061	0.0852719	0.617289	2.40969	1	1	1	0.787247	0.720232	0.302923	0.059373	0.532246	0.971245	1	0	0	1	0.989329	0.0680003	0.0133281	0	0.632764	FALSE	FALSE	0.0207086	0.0358373	0.0358373	0	0	0	0	0.145728	100	0.0284152	0.0284152	0	0	0	0	0.278979	0	0.0849069	0.0849069	0	0	0	0
OR6Q1	FALSE	FALSE	-1.80281	-3.13512	-3.1101	0.681499	0.133574	0.916702	3.59171	0.214253	83	83	0.00515441	0.0305771	0.0725146	0.0142129	0.0186659	0.562222	0.689482	45	45	0.0540577	0.131049	0.18386	0.0360365	0.137976	0.999784	FALSE	FALSE	-0.637263	-0.932013	-0.949457	0.459424	0.0900471	0.599147	2.59846	1	0	0	1	0.806649	0.258496	0.0506651	0.366798	0.938113	1	0	0	1	0.97761	0.10061	0.0197195	0	0.691726	FALSE	FALSE	FALSE	0.0607424	0.376815	603433	2.598	3.58515	3.57279	0.59026	0.115691	0.821681	2.92366	0.0562612	94	94	0.00202151	0.0112794	0.0241567	0.0047347	0.00896417	0.13741	0.42033	56	56	0.037176	0.087661	0.127403	0.0249709	0.0893115	0.69523	FALSE	FALSE	0.917255	1.64077	1.6869	0.57205	0.112122	0.755266	3.1059	1	5	5	0.605071	0.595177	0.370188	0.0725568	0.764871	0.996218	1	0	0	1	0.941262	0.155474	0.0304729	0	0.884149	FALSE	FALSE	FALSE	0.890867	0.987373	477573	0.151647	1.29159	1.19015	0.704567	0.138095	0.851815	3.24964	1	1	1	1	0.788931	0.310989	0.0609539	0.364085	0.95903	1	0	0	1	0.978816	0.0903947	0.0177174	0	0.613648	FALSE	FALSE	-1.5114	-1.61498	-1.60382	0.393792	0.0771833	0.499041	1.98897	0.784122	2	2	0.637895	0.647103	0.303111	0.0594097	0.606017	0.971512	1	0	0	1	0.960914	0.126301	0.024755	0	0.767972	FALSE	FALSE	FALSE	0.266906	0.985598	1129016	-2.0565	-1.78851	-1.76263	0.558213	0.10941	0.787801	2.47154	0.238405	6	6	0.442202	0.534358	0.371279	0.0727707	0.792429	0.987493	1	0	0	1	0.938081	0.154887	0.0303579	0	0.764575	FALSE	FALSE	-0.638578	-0.351268	-0.295189	0.580819	0.113841	0.898714	2.71262	1	0	0	1	0.995159	0.0484115	0.00948865	0	0.484115	1	0	0	1	1	0	0	0	0	FALSE	FALSE	0.0291432	0.0561822	0.0561822	0	0	0	0	0.0578212	100	0.00242798	0.00242798	0	0	0	0	0.153596	100	0.0152619	0.0152619	0	0	0	0
CDK5R2	FALSE	FALSE	-0.328435	-1.0409	-1.04455	0.562884	0.110325	0.827408	2.57708	1	0	0	0.893773	0.719432	0.321187	0.0629527	0.565443	0.923706	1	0	0	1	0.928898	0.157338	0.0308383	0	0.690092	FALSE	FALSE	0.811913	-0.123017	-0.0750139	0.426035	0.083503	0.47282	2.09732	1	0	0	1	0.996563	0.0196531	0.003852	0	0.11779	1	0	0	1	1	0	0	0	0	FALSE	FALSE	FALSE	0.925476	0.985118	689962	-0.0747306	0.232199	0.193224	0.487024	0.0954566	0.716628	2.35018	1	0	0	1	0.999647	0.00352751	0.000691391	0	0.0352751	1	0	0	1	1	0	0	0	0	FALSE	FALSE	1.20582	0.99211	0.944544	0.592668	0.116163	0.811188	2.34141	1	0	0	1	0.895421	0.212498	0.0416497	0	0.789182	1	0	0	1	1	0	0	0	0	FALSE	FALSE	FALSE	0.580069	0.930156	1363864	0.776531	1.75007	1.74543	0.627871	0.123063	0.84943	2.91478	1	12	12	0.48064	0.548167	0.37712	0.0739155	0.807858	0.992481	1	0	0	1	0.896508	0.227472	0.0445845	0	0.86624	FALSE	FALSE	1.06594	0.597758	0.611901	0.386472	0.0757485	0.478068	2.31681	1	0	0	1	0.988208	0.0766709	0.0150275	0	0.687075	1	0	0	1	0.999746	0.00253908	0.00049766	0	0.0253908	FALSE	FALSE	FALSE	0.504317	0.988432	1069986	0.756324	1.40662	1.43326	0.545894	0.106995	0.716029	2.46982	1	0	0	0.957264	0.729188	0.340525	0.0667428	0.544852	0.934826	1	0	0	1	0.970668	0.0962619	0.0188673	0	0.53673	FALSE	FALSE	-0.0459874	0.991634	1.01131	0.560382	0.109835	0.795614	2.20242	1	0	0	1	0.881714	0.248739	0.0487529	0.00848732	0.829976	1	0	0	1	0.999236	0.00605302	0.00118639	0	0.0577933	FALSE	FALSE	0.00982077	0.0320166	0.0320166	0	0	0	0	0.559565	0	0.0835816	0.0835816	0	0	0	0	0.672996	0	0.17735	0.17735	0	0	0	0
CALB2	FALSE	FALSE	1.6766	2.36637	2.41561	0.610501	0.119658	0.89875	2.79463	0.280859	47	47	0.0538909	0.115975	0.166685	0.0326702	0.136414	0.824154	0.809855	10	10	0.279941	0.348199	0.298429	0.0584921	0.456316	0.991683	FALSE	FALSE	0.46242	0.774916	0.746066	0.421393	0.0825929	0.592801	2.43539	1	0	0	1	0.911869	0.169364	0.0331953	0.108207	0.756654	1	0	0	1	0.99552	0.0325656	0.00638285	0	0.281621	FALSE	FALSE	FALSE	0.0668468	0.390153	618712	-1.72226	-2.88939	-2.94378	0.548177	0.107443	0.799121	2.59756	0.510133	69	69	0.0231853	0.0527849	0.0800416	0.0156882	0.06446	0.536935	1	22	22	0.187977	0.26822	0.253513	0.0496885	0.343864	0.995687	FALSE	FALSE	-0.98713	-1.31075	-1.32602	0.525153	0.10293	0.859566	2.53023	1	1	1	1	0.766735	0.302454	0.0592809	0.526631	0.970868	1	0	0	1	0.990003	0.0609866	0.0119534	0	0.447563	FALSE	FALSE	FALSE	0.299595	0.832547	515124	-0.854432	-0.541798	-0.492773	0.619823	0.121485	0.951177	3.529	1	0	0	1	0.975316	0.104739	0.0205288	0	0.759111	1	0	0	1	1	0	0	0	0	FALSE	FALSE	0.613336	1.37921	1.35619	0.381558	0.0747854	0.492117	1.92973	1	0	0	0.999548	0.812828	0.249745	0.04895	0.355683	0.855653	1	0	0	1	0.988758	0.0552967	0.0108382	0	0.373989	FALSE	FALSE	FALSE	0.687838	0.989506	1112471	0.484365	1.81748	1.75848	0.506941	0.0993605	0.675952	2.75098	1	2	2	0.414867	0.513587	0.345385	0.0676955	0.697194	0.988974	1	0	0	1	0.952326	0.126995	0.0248911	0	0.620175	FALSE	FALSE	-0.0324965	0.542575	0.575318	0.530455	0.103969	0.709834	2.94935	1	0	0	1	0.975106	0.130515	0.025581	0	0.860513	1	0	0	1	0.998645	0.0135529	0.00265636	0	0.135529	FALSE	FALSE	0.0153849	0.0350308	0.0350308	0	0	0	0	0.37531	0	0.0705963	0.0705963	0	0	0	0	0.519607	0	0.158966	0.158966	0	0	0	0
SCAMP3	FALSE	FALSE	1.02769	0.973891	0.99808	0.606133	0.118802	0.892835	2.80558	0.912293	0	0	0.976621	0.724271	0.319314	0.0625855	0.57556	0.896672	1	0	0	1	0.92847	0.155107	0.0304009	0.00775241	0.623966	FALSE	FALSE	-0.0270024	0.202957	0.161352	0.440572	0.0863522	0.56871	2.22314	1	0	0	1	0.991817	0.0556664	0.0109106	0	0.534137	1	0	0	1	1	0	0	0	0	FALSE	FALSE	FALSE	0.254934	0.658257	876762	-1.12959	-1.16219	-1.11911	0.54764	0.107337	0.784597	2.97612	1	0	0	1	0.863872	0.246548	0.0483234	0.225546	0.913302	1	0	0	1	0.980723	0.0894394	0.0175301	0	0.651372	FALSE	FALSE	-0.9858	-0.81537	-0.784854	0.504854	0.0989514	0.632131	2.45298	1	0	0	1	0.960404	0.128233	0.0251336	0	0.680087	1	0	0	1	1	0	0	0	0	FALSE	FALSE	FALSE	0.622833	0.939675	806410	-0.464248	-0.436739	-0.411436	0.587218	0.115095	0.920695	2.40713	1	0	0	1	0.990268	0.050249	0.00984881	0	0.357317	1	0	0	1	1	0	0	0	0	FALSE	FALSE	0.19922	0.350598	0.361058	0.415004	0.0813408	0.567141	2.13967	1	0	0	1	1	0	0	0	0	1	0	0	1	1	0	0	0	0	FALSE	FALSE	FALSE	0.688543	0.989506	1061760	0.476745	0.486185	0.476948	0.5077	0.0995092	0.713712	2.15451	1	0	0	1	0.98782	0.0608366	0.011924	0	0.48189	1	0	0	1	1	0	0	0	0	FALSE	FALSE	0.323053	0.210383	0.193338	0.513674	0.10068	0.634283	2.39383	1	0	0	1	0.999141	0.00858904	0.00168345	0	0.0858904	1	0	0	1	1	0	0	0	0	FALSE	FALSE	0.00553117	0.00740702	0.00740702	0	0	0	0	0.659728	0	0.545221	0.545221	0	0	0	0	0.752415	0	0.646374	0.646374	0	0	0	0
P2RY12	FALSE	FALSE	-2.99595	-2.42956	-2.46831	0.598845	0.117374	0.756511	2.68196	0.00820764	53	54	0.0453617	0.0974924	0.136356	0.0267257	0.096983	0.621591	0.0844407	14	14	0.25181	0.320424	0.278053	0.0544983	0.327416	0.993352	FALSE	FALSE	-1.76176	-1.52226	-1.54983	0.446805	0.0875738	0.661785	2.17475	0.234329	2	2	0.383836	0.431397	0.296902	0.0581927	0.470571	0.961476	0.744635	0	0	0.981957	0.807499	0.238903	0.046825	0.390342	0.783732	FALSE	FALSE	FALSE	0.128214	0.505809	1267157	2.35777	1.97557	2.01646	0.523908	0.102686	0.661206	2.57028	0.110311	15	15	0.289224	0.370354	0.316088	0.0619533	0.443845	0.990737	0.636927	0	0	0.886186	0.755707	0.295975	0.058011	0.486531	0.885386	FALSE	FALSE	1.05511	0.75356	0.739999	0.620278	0.121574	0.860504	2.951	1	0	0	1	0.942403	0.15783	0.0309347	0	0.69698	1	0	0	1	1	0	0	0	0	FALSE	FALSE	FALSE	0.081309	0.633373	1357339	2.66652	2.18701	2.10964	0.660355	0.12943	0.854205	3.75075	0.0459849	15	16	0.172539	0.349704	0.355088	0.0695973	0.493996	0.999211	0.474003	2	2	0.996051	0.790137	0.293955	0.0576153	0.376018	0.965798	FALSE	FALSE	-1.27602	-1.2321	-1.2074	0.445378	0.0872941	0.560083	2.44748	1	0	0	1	0.869767	0.232819	0.0456326	0.135179	0.833306	1	0	0	1	0.99639	0.0274224	0.00537479	0	0.267091	FALSE	FALSE	FALSE	0.592127	0.988759	1083059	0.810364	0.621586	0.567585	0.576999	0.113092	0.84532	3.14884	1	0	0	1	0.976179	0.101284	0.0198516	0	0.630385	1	0	0	1	1	0	0	0	0	FALSE	FALSE	1.8276	1.50321	1.50466	0.54735	0.107281	0.763537	2.4854	0.405661	0	0	0.796711	0.669242	0.347596	0.0681288	0.670477	0.940387	1	0	0	1	0.970145	0.101068	0.0198094	0	0.574532	FALSE	FALSE	0.0323807	0.0175329	0.0175329	0	0	0	0	0.0202396	0	0.138319	0.138319	0	0	0	0	0.0770814	0	0.250414	0.250414	0	0	0	0
PRSS27	FALSE	FALSE	-0.884805	0.720913	0.699026	0.586538	0.114961	0.808273	2.91019	1	0	0	1	0.865628	0.236338	0.0463222	0.18107	0.861766	1	0	0	1	0.977719	0.0872745	0.0171058	0	0.485406	FALSE	FALSE	-0.522779	-1.13849	-1.10355	0.494345	0.0968916	0.610247	2.78547	1	1	1	0.764823	0.710428	0.297989	0.0584058	0.542072	0.956673	1	0	0	1	0.949708	0.132291	0.0259291	0	0.726483	FALSE	FALSE	FALSE	0.904775	0.980487	1036743	0.147094	-0.709054	-0.655185	0.524076	0.102719	0.675876	2.29355	1	0	0	1	0.986807	0.0520294	0.0101978	0	0.279675	1	0	0	1	1	0	0	0	0	FALSE	FALSE	0.313064	-1.72578	-1.75501	0.633889	0.124242	0.863769	3.08917	1	7	7	0.507639	0.551723	0.382117	0.0748948	0.811465	0.998628	1	0	0	1	0.926419	0.199441	0.0390905	0	0.896665	FALSE	FALSE	FALSE	0.187149	0.757837	1034564	1.57803	-0.519376	-0.453858	0.650155	0.12743	0.912591	3.01502	0.687348	0	0	1	0.968818	0.129328	0.0253484	0	0.789841	1	0	0	1	1	0	0	0	0	FALSE	FALSE	0.137183	-0.980305	-0.963412	0.474982	0.0930966	0.683207	2.46225	1	0	0	1	0.935248	0.170157	0.0333508	0	0.783788	1	0	0	1	0.999829	0.00170664	0.000334502	0	0.0170664	FALSE	FALSE	FALSE	0.270199	0.985598	994419	1.35571	0.107861	0.069077	0.576943	0.113081	0.880358	2.70658	1	0	0	1	0.996534	0.0346603	0.00679342	0	0.346603	1	0	0	1	1	0	0	0	0	FALSE	FALSE	1.29834	0.859639	0.859813	0.576718	0.113037	0.811113	2.82725	1	0	0	1	0.923765	0.186512	0.0365564	0	0.740002	1	0	0	1	1	0	0	0	0	FALSE	FALSE	0.00835911	0.0233885	0.0233885	0	0	0	0	0.451713	0	0.0573609	0.0573609	0	0	0	0	0.585525	0	0.137388	0.137388	0	0	0	0
TRH	FALSE	FALSE	-1.36404	-0.55367	-0.587225	0.611337	0.119822	0.804205	3.00532	0.517663	0	0	1	0.886113	0.242558	0.0475413	0.00453367	0.890966	1	0	0	1	0.972904	0.0909114	0.0178186	0	0.579729	FALSE	FALSE	-1.52377	-1.54236	-1.58642	0.457217	0.0896145	0.559325	2.16324	0.382695	3	3	0.369012	0.414585	0.288317	0.0565101	0.391702	0.980113	1	0	0	0.961073	0.799243	0.256006	0.0501773	0.373909	0.84072	FALSE	FALSE	FALSE	0.156155	0.549986	733294	1.86428	1.069	1.08024	0.531295	0.104134	0.746567	2.20029	0.373697	0	0	1	0.874081	0.248158	0.0486389	0.118576	0.859518	1	0	0	1	0.983965	0.0760802	0.0149117	0	0.476377	FALSE	FALSE	-0.170525	-0.933425	-0.943391	0.597315	0.117074	0.840206	2.85565	1	0	0	1	0.891878	0.217331	0.0425968	0.0432116	0.872982	1	0	0	1	1	0	0	0	0	FALSE	FALSE	FALSE	0.948355	0.994963	655993	0.06574	-0.397387	-0.348364	0.622386	0.121988	0.730849	3.09013	1	0	0	1	0.985886	0.0915168	0.0179373	0	0.750442	1	0	0	1	1	0	0	0	0	FALSE	FALSE	-2.00334	-1.9959	-1.96951	0.456889	0.0895502	0.605192	2.18045	0.270847	7	7	0.275774	0.389414	0.306142	0.0600038	0.462533	0.987487	1	0	0	1	0.825958	0.250242	0.0490475	0.293851	0.857959	FALSE	FALSE	FALSE	0.342047	0.985598	1071435	-1.42118	-1.1939	-1.22459	0.47002	0.0921239	0.668802	2.08205	0.93159	0	0	1	0.840983	0.267264	0.0523837	0.298015	0.880842	1	0	0	1	0.999007	0.00992796	0.00194588	0	0.0992796	FALSE	FALSE	0.1973	0.39966	0.411712	0.470444	0.0922071	0.698474	2.09263	1	0	0	1	0.99001	0.0500922	0.00981807	0	0.31088	1	0	0	1	1	0	0	0	0	FALSE	FALSE	0.0175725	0.0333277	0.0333277	0	0	0	0	0.17906	100	0.0259663	0.0259663	0	0	0	0	0.318653	0	0.0795811	0.0795811	0	0	0	0
SLC25A33	FALSE	FALSE	-0.647627	-0.161762	-0.212775	0.529786	0.103838	0.779949	2.74526	1	0	0	1	0.977906	0.0970014	0.0190123	0	0.626563	1	0	0	1	0.999897	0.00102742	0.000201374	0	0.0102742	FALSE	FALSE	-0.548492	-0.371868	-0.359588	0.426496	0.0835932	0.633466	2.06941	1	0	0	1	0.982531	0.0724721	0.0142045	0	0.45812	1	0	0	1	1	0	0	0	0	FALSE	FALSE	FALSE	0.569716	0.872235	1291243	1.01391	0.238128	0.232898	0.506464	0.099267	0.621338	2.68082	1	0	0	1	0.998357	0.0150646	0.00295265	0	0.150116	1	0	0	1	1	0	0	0	0	FALSE	FALSE	0.0509564	-0.170823	-0.1547	0.612403	0.120031	0.800364	2.87313	1	0	0	1	0.989409	0.0745445	0.0146107	0	0.545235	1	0	0	1	1	0	0	0	0	FALSE	FALSE	FALSE	0.818307	0.978858	586478	-0.23217	0.182443	0.118638	0.528455	0.103577	0.659571	2.74108	1	0	0	1	1	0	0	0	0	1	0	0	1	1	0	0	0	0	FALSE	FALSE	-0.905495	-0.371072	-0.360246	0.404724	0.0793259	0.600164	1.86053	1	0	0	1	1	0	0	0	0	1	0	0	1	1	0	0	0	0	FALSE	FALSE	FALSE	0.464067	0.987635	876883	-0.987221	-0.0305792	-0.0615176	0.495332	0.0970851	0.655854	2.66412	1	0	0	1	1	0	0	0	0	1	0	0	1	1	0	0	0	0	FALSE	FALSE	-0.261372	0.266208	0.22879	0.50178	0.0983488	0.707721	3.16151	1	0	0	1	0.994443	0.053919	0.0105681	0	0.539103	1	0	0	1	1	0	0	0	0	FALSE	FALSE	0.00566581	0.000855806	0.000855806	0	0	0	0	0.687178	0	0.972717	0.972717	0	0	0	0	0.773107	0	0.978942	0.978942	0	0	0	0
ALKBH3	FALSE	FALSE	-0.851205	-0.434455	-0.465763	0.495933	0.0972029	0.663573	2.3653	1	0	0	1	0.953971	0.134271	0.0263171	0	0.647892	1	0	0	1	0.99813	0.0161695	0.00316922	0	0.15963	FALSE	FALSE	-0.560793	-0.0872238	-0.1122	0.438612	0.085968	0.574169	2.04313	1	0	0	1	0.993535	0.0371365	0.00727876	0	0.250193	1	0	0	1	1	0	0	0	0	FALSE	FALSE	FALSE	0.52429	0.848681	775486	0.538451	0.579392	0.544149	0.428154	0.0839181	0.512812	2.29158	1	0	0	1	0.996528	0.0334741	0.00656091	0	0.334632	1	0	0	1	1	0	0	0	0	FALSE	FALSE	0.233936	0.35151	0.326919	0.468576	0.0918409	0.696446	2.19661	1	0	0	1	0.997213	0.0278692	0.00546237	0	0.278692	1	0	0	1	1	0	0	0	0	FALSE	FALSE	FALSE	0.235733	0.796737	710184	0.97497	0.141282	0.152163	0.571574	0.112029	0.798121	2.90291	1	0	0	1	0.992223	0.0584291	0.0114521	0	0.533077	1	0	0	1	1	0	0	0	0	FALSE	FALSE	-0.294163	-0.172275	-0.215775	0.401949	0.0787821	0.516661	1.85028	1	0	0	1	1	0	0	0	0	1	0	0	1	1	0	0	0	0	FALSE	FALSE	FALSE	0.575532	0.988432	929289	0.527449	-0.307018	-0.263747	0.498236	0.0976543	0.603625	2.32379	1	0	0	1	1	0	0	0	0	1	0	0	1	1	0	0	0	0	FALSE	FALSE	0.769864	-0.120799	-0.0952957	0.522354	0.102381	0.661425	2.62807	1	0	0	1	0.998585	0.0141489	0.00277319	0	0.141489	1	0	0	1	1	0	0	0	0	FALSE	FALSE	0.00327696	0.00164772	0.00164772	0	0	0	0	0.791073	0	0.908811	0.908811	0	0	0	0	0.848926	0	0.931539	0.931539	0	0	0	0
PDHB	FALSE	FALSE	0.41485	1.86964	1.93208	0.533913	0.104647	0.752514	2.38246	1	22	22	0.184619	0.249975	0.253543	0.0496944	0.265633	0.992566	1	0	0	0.615746	0.578005	0.312769	0.0613027	0.580432	0.923827	FALSE	FALSE	0.0720845	0.424884	0.46135	0.459766	0.0901142	0.638178	2.02384	1	0	0	1	0.95962	0.124145	0.0243324	0	0.587826	1	0	0	1	1	0	0	0	0	FALSE	FALSE	FALSE	0.406547	0.778484	429843	-0.832978	-2.38793	-2.44002	0.47967	0.0940154	0.655278	1.95878	1	37	37	0.101669	0.163716	0.193878	0.0380002	0.177566	0.948813	1	0	0	0.516027	0.520103	0.327279	0.0641466	0.560984	0.941283	FALSE	FALSE	-0.296486	-1.30819	-1.27324	0.507534	0.0994767	0.648782	2.13842	1	0	0	1	0.803254	0.27417	0.0537373	0.361015	0.85991	1	0	0	1	0.999538	0.00462452	0.000906406	0	0.0462452	FALSE	FALSE	FALSE	0.90158	0.989146	1713636	0.467123	-0.156319	-0.158899	0.576981	0.113088	0.834816	2.47818	1	0	0	1	0.999939	0.000614047	0.000120353	0	0.00614047	1	0	0	1	1	0	0	0	0	FALSE	FALSE	0.483461	1.09866	1.06421	0.422649	0.0828392	0.664486	1.89797	1	0	0	1	0.92352	0.170259	0.0333708	0.0110835	0.700157	1	0	0	1	1	0	0	0	0	FALSE	FALSE	FALSE	0.497907	0.988432	1215787	1.0551	1.55316	1.64263	0.515061	0.100952	0.755305	2.57152	1	3	3	0.722435	0.626179	0.364463	0.0714348	0.744982	0.97942	1	0	0	1	0.950472	0.138813	0.0272073	0	0.659592	FALSE	FALSE	0.659044	0.778705	0.789308	0.540053	0.10585	0.853799	2.76456	1	0	0	1	0.954314	0.12954	0.0253899	0	0.740203	1	0	0	1	1	0	0	0	0	FALSE	FALSE	0.00494606	0.0287707	0.0287707	0	0	0	0	0.72894	0	0.0558695	0.0558695	0	0	0	0	0.803593	0	0.134915	0.134915	0	0	0	0
JUNB	FALSE	FALSE	-0.861323	0.0562368	0.00520386	0.517043	0.10134	0.668378	2.42929	1	0	0	1	0.983329	0.0655596	0.0128497	0	0.370239	1	0	0	1	1	0	0	0	0	FALSE	FALSE	0.3332	0.519345	0.488092	0.489488	0.0959396	0.65981	2.35643	1	0	0	1	0.949926	0.144798	0.0283805	0	0.721835	1	0	0	1	0.996338	0.0259186	0.00508005	0	0.226154	FALSE	FALSE	FALSE	0.573145	0.874151	385704	-0.460178	-1.51461	-1.52017	0.515768	0.101091	0.539013	2.6375	1	2	2	0.779427	0.685714	0.32508	0.0637157	0.598626	0.972399	1	0	0	1	0.934423	0.182455	0.0357613	0	0.811849	FALSE	FALSE	1.16692	0.569047	0.498633	0.495943	0.0972049	0.57847	2.37789	1	0	0	1	0.991868	0.0543575	0.0106541	0	0.435284	1	0	0	1	1	0	0	0	0	FALSE	FALSE	FALSE	0.142186	0.722157	1745295	2.66271	2.6468	2.6587	0.607151	0.119002	0.890335	3.20548	0.0465081	50	51	0.0487754	0.122901	0.181965	0.0356652	0.160399	0.999946	0.477762	5	5	0.475105	0.544275	0.352912	0.0691708	0.790118	0.99501	FALSE	FALSE	1.47695	1.82913	1.85394	0.516753	0.101283	0.666033	2.50897	0.838127	7	7	0.404296	0.482737	0.347354	0.0680814	0.631941	0.993273	1	0	0	1	0.854757	0.248031	0.0486141	0.213735	0.918446	FALSE	FALSE	FALSE	0.0155091	0.985598	1200265	2.8315	3.48812	3.53852	0.666074	0.13055	0.957576	3.11186	0.0277977	91	92	0.00292523	0.0141051	0.0274548	0.00538115	0.0131688	0.173861	0.70065	26	26	0.121095	0.226144	0.248297	0.0486662	0.262482	0.999019	FALSE	FALSE	1.78266	2.14877	2.21651	0.573258	0.112359	0.784375	2.73826	0.447849	22	22	0.189961	0.288506	0.298086	0.0584249	0.374724	0.998801	1	0	0	1	0.766543	0.307192	0.0602096	0.48738	0.942089	FALSE	FALSE	0.0455258	0.0310845	0.0310845	0	0	0	0	0.0231734	0	0.0815852	0.0815852	0	0	0	0	0.0843331	0	0.17484	0.17484	0	0	0	0
BUB1	FALSE	FALSE	-2.4552	-1.7937	-1.83063	0.637562	0.124962	0.826427	3.29355	0.0422418	20	21	0.218583	0.333104	0.336208	0.0658968	0.362712	0.998812	0.244872	2	2	0.662658	0.618929	0.32615	0.0639254	0.68234	0.98207	FALSE	FALSE	0.725162	0.719709	0.705834	0.541342	0.106103	0.752524	2.89037	1	0	0	1	0.870864	0.225433	0.044185	0.22173	0.842352	1	0	0	1	0.98668	0.0585262	0.0114711	0	0.455945	FALSE	FALSE	FALSE	0.185494	0.585546	1237031	1.85108	1.96722	1.95223	0.572109	0.112133	0.767025	2.77785	0.384946	12	12	0.294945	0.416036	0.354476	0.0694773	0.619251	0.994143	1	0	0	0.962381	0.769612	0.29405	0.0576337	0.468986	0.929653	FALSE	FALSE	2.96465	2.45022	2.35736	0.640215	0.125482	0.799473	2.97587	0.0181818	42	43	0.0857814	0.239474	0.31965	0.0626515	0.241497	0.999135	0.567922	0	0	0.772117	0.725257	0.290477	0.0569335	0.511871	0.947871	FALSE	FALSE	FALSE	0.105192	0.670081	1334136	2.24789	0.859469	0.853675	0.651379	0.12767	0.941009	3.06444	0.147499	0	0	1	0.906956	0.208712	0.0409076	0	0.916022	0.914435	0	0	1	0.993526	0.0457543	0.00896785	0	0.354294	FALSE	FALSE	0.926147	0.334348	0.337162	0.467369	0.0916043	0.689827	2.81512	1	0	0	1	0.995631	0.0436905	0.00856333	0	0.436905	1	0	0	1	1	0	0	0	0	FALSE	FALSE	FALSE	0.649997	0.989506	1089014	0.616413	-0.708079	-0.706444	0.536563	0.105166	0.679462	2.60934	1	0	0	1	0.958357	0.149903	0.029381	0	0.757926	1	0	0	1	1	0	0	0	0	FALSE	FALSE	-0.171648	-1.05982	-0.996634	0.6199	0.1215	0.820109	3.05949	1	0	0	1	0.873069	0.24162	0.0473575	0.109302	0.941316	1	0	0	1	0.994663	0.0465602	0.0091258	0	0.460557	FALSE	FALSE	0.0307131	0.0149874	0.0149874	0	0	0	0	0.0139255	0	0.148814	0.148814	0	0	0	0	0.0602823	0	0.262483	0.262483	0	0	0	0
CTNNA1	FALSE	FALSE	1.10965	1.60009	1.58082	0.633466	0.124159	0.67021	3.4077	0.801449	8	8	0.32874	0.421658	0.330951	0.0648665	0.474642	0.996999	1	1	1	0.864075	0.741753	0.292506	0.0573311	0.450987	0.961283	FALSE	FALSE	-1.0707	-0.320463	-0.333464	0.582587	0.114187	0.722625	2.52159	0.852913	0	0	1	0.945688	0.159909	0.0313422	0	0.734011	1	0	0	1	0.995272	0.0306588	0.00600912	0	0.225322	FALSE	FALSE	FALSE	0.25196	0.656605	660485	-0.973654	-1.9635	-1.97606	0.636511	0.124756	0.805688	3.43633	1	10	10	0.297531	0.418699	0.3595	0.070462	0.63058	0.999489	1	4	4	0.984008	0.760453	0.310652	0.0608878	0.458399	0.986924	FALSE	FALSE	-2.07224	-1.72733	-1.79258	0.62218	0.121947	0.829773	2.87883	0.229457	10	10	0.504665	0.536256	0.381808	0.0748345	0.838133	0.995883	1	0	0	1	0.91591	0.194032	0.0380302	0	0.831619	FALSE	FALSE	FALSE	0.315172	0.843331	559633	-0.802188	-0.307679	-0.307904	0.587353	0.115121	0.670612	3.33194	1	0	0	1	0.9871	0.0823121	0.0161332	0	0.706265	1	0	0	1	1	0	0	0	0	FALSE	FALSE	-0.971516	0.209846	0.246227	0.587007	0.115053	0.737442	3.10415	1	0	0	1	0.987143	0.0772447	0.01514	0	0.571821	1	0	0	1	1	0	0	0	0	FALSE	FALSE	FALSE	0.994265	0.998637	876786	-0.00621209	1.10773	1.2206	0.590061	0.115652	0.700437	2.9274	1	1	1	1	0.807326	0.310228	0.0608047	0.33094	0.958993	1	0	0	1	0.971925	0.106669	0.0209072	0	0.649512	FALSE	FALSE	0.814731	1.03374	1.04575	0.585645	0.114786	0.797554	2.82582	1	0	0	1	0.876901	0.24275	0.0475791	0.133035	0.897153	1	0	0	1	0.992318	0.0429979	0.00842759	0	0.30563	FALSE	FALSE	0.0238199	0.0215865	0.0215865	0	0	0	0	0.225214	0	0.246266	0.246266	0	0	0	0	0.370283	0	0.370842	0.370842	0	0	0	0
NUDCD2	NA	FALSE	NA	3.2601	3.2601	0.243276	0.337163	0.172022	0.344044	NA	2	NA	0.00392016	0.00392016	0.00300311	0.0041621	0.00212352	0.00424704	NA	NA	1	0.0457814	0.0457814	0.0148131	0.02053	0.0104745	0.0209489	NA	FALSE	NA	1.34328	1.34328	0.460749	0.638566	0.325799	0.651598	NA	0	NA	0.606041	0.606041	0.453588	0.628641	0.320735	0.64147	NA	NA	0	0.913488	0.913488	0.122347	0.169564	0.0865121	0.173024	NA	FALSE	NA	NA	NA	0	NA	-3.22954	-3.22954	0.171694	0.237955	0.121406	0.242812	NA	2	NA	0.00806432	0.00806432	0.0045709	0.00633495	0.00323212	0.00646423	NA	NA	1	0.0889064	0.0889064	0.062008	0.0859387	0.0438463	0.0876925	NA	FALSE	NA	-1.45684	-1.45684	0.556153	0.770788	0.393259	0.786518	NA	0	NA	0.692898	0.692898	0.434308	0.601921	0.307102	0.614205	NA	NA	0	1	1	0	0	0	0	NA	FALSE	NA	NA	NA	0	NA	-1.94659	-1.94659	0.606561	0.840651	0.428904	0.857807	NA	0	NA	0.439853	0.439853	0.473339	0.656014	0.334701	0.669402	NA	NA	0	0.862856	0.862856	0.193951	0.268802	0.137144	0.274288	NA	FALSE	NA	1.61535	1.61535	0.767844	1.06418	0.542948	1.0859	NA	0	NA	0.592715	0.592715	0.575988	0.798279	0.407285	0.81457	NA	NA	0	0.845777	0.845777	0.218104	0.302277	0.154223	0.308446	NA	FALSE	NA	NA	NA	0	NA	0.891563	0.891563	0.743303	1.03017	0.525595	1.05119	NA	0	NA	0.969311	0.969311	0.0434009	0.0601506	0.0306891	0.0613782	NA	NA	0	1	1	0	0	0	0	NA	FALSE	NA	-0.587032	-0.587032	0.0498412	0.0690763	0.035243	0.070486	NA	0	NA	1	1	0	0	0	0	NA	NA	0	1	1	0	0	0	0	FALSE	FALSE	NA	NA	NA	NA	NA	NA	NA	NA	0	NA	NA	NA	NA	NA	NA	NA	0	NA	NA	NA	NA	NA	NA
TTC36	FALSE	FALSE	-0.0711475	0.109879	0.055431	0.618453	0.121217	0.895014	3.14629	1	0	0	1	0.968971	0.112356	0.0220217	0	0.712933	1	0	0	1	0.997844	0.0189469	0.00371359	0	0.187677	FALSE	FALSE	-0.85921	-0.773366	-0.804252	0.416658	0.0816649	0.557444	1.90061	1	0	0	1	0.879051	0.21167	0.0414872	0.163731	0.776174	1	0	0	1	0.990573	0.0420947	0.00825056	0	0.267372	FALSE	FALSE	FALSE	0.805902	0.957482	854921	0.214959	-0.144903	-0.127562	0.57686	0.113064	0.821296	2.81341	1	0	0	1	0.999035	0.0096453	0.00189048	0	0.096453	1	0	0	1	1	0	0	0	0	FALSE	FALSE	-0.780976	-0.920392	-0.864531	0.536601	0.105174	0.783885	2.37933	1	0	0	1	0.939551	0.167901	0.0329086	0	0.791041	1	0	0	1	1	0	0	0	0	FALSE	FALSE	FALSE	0.872345	0.984881	1165754	-0.182237	0.0337449	0.0379094	0.67972	0.133225	0.868145	3.85767	1	0	0	1	0.979035	0.102044	0.0200006	0	0.8116	1	0	0	1	1	0	0	0	0	FALSE	FALSE	-0.920506	-0.640962	-0.66164	0.411206	0.0805965	0.617083	1.77986	1	0	0	1	0.992224	0.0533746	0.0104614	0	0.387623	1	0	0	1	1	0	0	0	0	FALSE	FALSE	FALSE	0.746277	0.989506	1026661	-0.336755	0.139544	0.12897	0.648434	0.127093	0.675824	3.52088	1	0	0	1	0.984515	0.0850604	0.0166718	0	0.559937	1	0	0	1	1	0	0	0	0	FALSE	FALSE	0.408292	0.698406	0.674406	0.592005	0.116033	0.732578	2.88579	1	0	0	1	0.952454	0.174831	0.034267	0	0.835783	1	0	0	1	0.998445	0.0109644	0.00214902	0	0.0828054	FALSE	FALSE	0.0036843	0.0126969	0.0126969	0	0	0	0	0.805194	0	0.328512	0.328512	0	0	0	0	0.859654	0	0.454097	0.454097	0	0	0	0
LETM1	FALSE	FALSE	2.68271	2.60821	2.58645	0.57997	0.113674	0.721109	2.86343	0.0219085	62	63	0.0273051	0.0771824	0.134927	0.0264457	0.0685842	0.826677	0.160918	15	15	0.17321	0.262976	0.253024	0.0495927	0.262124	0.994848	TRUE	TRUE	3.55961	3.45912	3.48632	0.436474	0.0855489	0.572983	2.3201	0.00111424	99	100	0.00162581	0.00406745	0.00768094	0.00150546	0.00378731	0.0517276	0.0240464	73	72	0.0291222	0.0430955	0.0484966	0.00950533	0.0418834	0.285428	FALSE	FALSE	FALSE	0.0316982	0.292882	634957	-2.64278	-2.69852	-2.7228	0.514855	0.100912	0.740087	2.37052	0.0493367	52	53	0.0418056	0.0906781	0.129835	0.0254476	0.0961226	0.691274	0.387443	6	6	0.273226	0.364244	0.30338	0.0594625	0.436948	0.98837	FALSE	FALSE	1.0411	1.01082	1.02794	0.502286	0.098448	0.621141	2.92091	1	0	0	1	0.913973	0.198733	0.0389517	0	0.888333	1	0	0	1	0.998357	0.0164297	0.00322022	0	0.164297	FALSE	FALSE	FALSE	0.144744	0.723886	520243	-1.58389	-1.28192	-1.24006	0.613002	0.120148	0.903439	2.82254	0.679307	0	0	1	0.780466	0.294759	0.0577727	0.455123	0.930077	1	0	0	1	0.987152	0.0615307	0.01206	0	0.406257	FALSE	FALSE	3.44626	3.53574	3.53976	0.378984	0.0742808	0.527017	1.66975	0.00341038	100	101	0.00244006	0.00516171	0.00666259	0.00130587	0.0054948	0.0349543	0.0677134	50	50	0.0495116	0.0662783	0.058862	0.011537	0.0628182	0.257372	FALSE	FALSE	FALSE	0.723946	0.989506	1099073	0.588821	0.877376	0.919415	0.53805	0.105458	0.786359	2.27857	1	0	0	1	0.921889	0.189077	0.0370591	0	0.776064	1	0	0	1	1	0	0	0	0	FALSE	FALSE	-2.32444	-2.04422	-1.97737	0.549534	0.107709	0.762321	2.58057	0.120613	10	10	0.245689	0.405969	0.358757	0.0703164	0.572787	0.992613	0.897728	0	0	1	0.863575	0.215806	0.0422981	0.226095	0.81198	TRUE	TRUE	0.0449303	0.0610144	0.0610144	0	0	0	0	0.00238286	100	0.000200906	0.000200906	0	0	0	0	0.0187911	100	0.00259401	0.00259401	0	0	0	0
PALM2AKAP2	FALSE	FALSE	-0.509732	-0.0953738	-0.115093	0.584751	0.114611	0.814854	2.84255	1	0	0	1	0.969895	0.103929	0.02037	0	0.550958	1	0	0	1	1	0	0	0	0	FALSE	FALSE	-1.66085	-1.30113	-1.30804	0.430938	0.0844638	0.574483	2.33413	0.290234	1	1	0.579662	0.601634	0.307384	0.0602473	0.615367	0.962272	0.847916	0	0	1	0.914102	0.178137	0.0349149	0.0561868	0.765576	FALSE	FALSE	FALSE	0.347471	0.73647	741000	1.19902	0.88182	0.914357	0.51989	0.101899	0.663267	2.39605	1	0	0	1	0.920385	0.203722	0.0399295	0	0.782617	1	0	0	1	0.99414	0.0312672	0.00612838	0	0.205367	FALSE	FALSE	-1.1773	-1.19355	-1.15128	0.525121	0.102924	0.665315	2.92523	1	0	0	1	0.867875	0.259838	0.0509282	0.0711956	0.906451	1	0	0	1	0.997076	0.0225221	0.00441433	0	0.210729	FALSE	FALSE	FALSE	0.676483	0.950523	1344507	-0.769437	-1.14889	-1.14511	0.60537	0.118653	0.974272	2.9157	1	1	1	1	0.823711	0.278967	0.0546776	0.362411	0.952817	1	0	0	1	0.987953	0.0648362	0.0127079	0	0.50694	FALSE	FALSE	-2.20386	-1.90333	-1.95421	0.379563	0.0743944	0.497943	2.06667	0.165203	4	4	0.341983	0.384367	0.27382	0.0536687	0.366436	0.988133	0.819222	0	0	1	0.856063	0.221079	0.0433315	0.254052	0.863876	FALSE	FALSE	FALSE	0.245762	0.985598	1089590	-1.63814	-1.83685	-1.80274	0.542532	0.106336	0.757428	2.66876	0.60836	4	4	0.397395	0.497099	0.353769	0.0693387	0.720106	0.987742	1	0	0	1	0.928591	0.165191	0.0323773	0	0.701002	FALSE	FALSE	0.140626	-0.238452	-0.232334	0.545883	0.106993	0.728578	2.53657	1	0	0	1	0.995598	0.0331967	0.00650656	0	0.304178	1	0	0	1	1	0	0	0	0	FALSE	FALSE	0.0160539	0.0230911	0.0230911	0	0	0	0	0.137296	100	0.0481854	0.0481854	0	0	0	0	0.267838	0	0.12236	0.12236	0	0	0	0
AURKC	FALSE	FALSE	-1.61184	-0.606065	-0.60769	0.582932	0.114255	0.78741	2.48371	0.320992	0	0	1	0.896369	0.191681	0.0375695	0.105307	0.695412	0.876982	0	0	1	0.993765	0.0307084	0.00601884	0	0.161679	FALSE	FALSE	-0.916985	-1.06208	-1.02404	0.382032	0.0748783	0.501492	2.02	1	0	0	0.864834	0.780689	0.238924	0.0468291	0.407823	0.795361	1	0	0	1	0.98932	0.0492704	0.00965701	0	0.379617	FALSE	FALSE	FALSE	0.373799	0.753891	1142173	1.47429	0.74299	0.705339	0.498026	0.0976131	0.648014	2.20093	0.842418	0	0	1	0.980193	0.0779891	0.0152859	0	0.538833	1	0	0	1	1	0	0	0	0	FALSE	FALSE	0.567999	-0.492754	-0.463902	0.553909	0.108566	0.697121	2.72651	1	0	0	1	0.980673	0.0931504	0.0182575	0	0.606447	1	0	0	1	1	0	0	0	0	FALSE	FALSE	FALSE	0.516926	0.917001	1206905	1.12591	0.266329	0.229466	0.58881	0.115407	0.813119	2.97591	1	0	0	1	0.996096	0.0390419	0.00765221	0	0.390419	1	0	0	1	1	0	0	0	0	FALSE	FALSE	-0.893522	-1.09508	-1.07115	0.345592	0.067736	0.410446	1.89057	1	0	0	1	0.958662	0.119391	0.0234006	0	0.802122	1	0	0	1	0.997778	0.0222153	0.0043542	0	0.222153	FALSE	FALSE	FALSE	0.895735	0.99022	934384	-0.194294	-0.377182	-0.35952	0.447238	0.0876586	0.553872	2.56183	1	0	0	1	0.993964	0.0603574	0.0118301	0	0.603574	1	0	0	1	1	0	0	0	0	FALSE	FALSE	0.616455	0.660012	0.58609	0.459836	0.0901278	0.58483	2.49987	1	0	0	1	0.98942	0.0525209	0.0102941	0	0.359517	1	0	0	1	1	0	0	0	0	FALSE	FALSE	0.0104825	0.00613479	0.00613479	0	0	0	0	0.444827	0	0.664698	0.664698	0	0	0	0	0.579595	0	0.743065	0.743065	0	0	0	0
ACOX2	TRUE	TRUE	-4.03498	-3.95593	-3.98861	0.673456	0.131997	1.01262	3.53013	0.000163823	98	99	0.000228748	0.00294748	0.0124624	0.00244262	0.00153781	0.0994384	0.00624906	90	89	0.00644484	0.0227665	0.0536651	0.0105184	0.0234162	0.397729	FALSE	FALSE	-2.28626	-1.69643	-1.641	0.47591	0.0932783	0.664363	2.15722	0.0667177	6	6	0.269415	0.395185	0.310554	0.0608686	0.435222	0.983647	0.346151	0	0	0.815336	0.751447	0.263843	0.0517133	0.446043	0.873993	TRUE	TRUE	FALSE	0.00580528	0.145566	1252134	4.8636	5.03795	4.97568	0.577075	0.113107	0.84103	3.39747	6.91631e-06	100	101	2.85524e-06	0.000198034	0.00135829	0.000266224	2.85237e-05	0.0132072	0.00105764	100	99	0.00036515	0.00307899	0.012174	0.0023861	0.00201181	0.112127	FALSE	FALSE	1.46119	2.01763	2.04775	0.603378	0.118262	0.74801	2.51437	0.863787	14	14	0.261792	0.363735	0.343033	0.0672345	0.453035	0.993243	1	0	0	1	0.87505	0.233387	0.0457439	0.173709	0.824853	FALSE	FALSE	FALSE	0.648389	0.945494	1323827	0.992739	0.727043	0.732105	0.71898	0.14092	1.04022	3.4517	1	1	1	1	0.922037	0.206499	0.0404738	0	0.960911	1	0	0	1	0.986297	0.0807155	0.0158202	0	0.581783	FALSE	FALSE	-3.268	-2.75161	-2.80242	0.407342	0.079839	0.509316	2.00733	0.00649866	66	67	0.0355825	0.0566659	0.0791935	0.0155219	0.0493322	0.541177	0.102015	7	7	0.268271	0.311812	0.235963	0.0462488	0.244207	0.969454	FALSE	FALSE	FALSE	0.0957931	0.985598	921475	-2.78545	-3.13819	-3.11403	0.56704	0.11114	0.667927	3.23373	0.0320724	82	83	0.0102002	0.0439017	0.117848	0.0230981	0.0265585	0.999963	0.73725	9	9	0.268369	0.341969	0.274834	0.0538674	0.327042	0.988898	FALSE	FALSE	-0.142515	-0.864969	-0.851635	0.596204	0.116856	0.799497	2.69143	1	0	0	1	0.925434	0.18544	0.0363462	0	0.799519	1	0	0	1	1	0	0	0	0	TRUE	TRUE	0.068188	0.0824814	0.0824814	0	0	0	0	2.18867e-05	100	1.47812e-06	1.47812e-06	0	0	0	0	0.000761738	100	7.88366e-05	7.88366e-05	0	0	0	0
STARD5	FALSE	FALSE	3.17916	4.35283	4.32986	0.505123	0.0990041	0.713518	2.4731	0.00443109	100	101	4.04429e-05	0.00041117	0.00147052	0.000288222	0.000142798	0.0118546	0.0561694	98	98	0.00202622	0.00652095	0.0150205	0.00294402	0.00443691	0.107729	FALSE	FALSE	2.98596	3.73768	3.70365	0.450822	0.0883611	0.611331	2.18286	0.00848077	100	101	0.000557539	0.00232793	0.00503276	0.000986421	0.00205105	0.035373	0.0908473	83	83	0.0144158	0.0279222	0.0365217	0.00715826	0.0275561	0.207397	FALSE	FALSE	FALSE	0.0209084	0.2535	552934	-2.91302	-3.9637	-3.9233	0.473016	0.0927111	0.515572	3.14977	0.0214773	99	100	0.00044295	0.00309228	0.012102	0.002372	0.00127814	0.113569	0.236746	83	83	0.0131264	0.0336149	0.0736682	0.014439	0.0233945	0.637499	FALSE	FALSE	0.0154874	-0.279569	-0.295226	0.507639	0.0994972	0.779897	2.22528	1	0	0	1	0.998629	0.011552	0.0022642	0	0.11328	1	0	0	1	1	0	0	0	0	FALSE	FALSE	FALSE	0.0531814	0.563687	420616	-2.17679	-3.15966	-3.06962	0.565884	0.110913	0.737759	2.46157	0.176977	76	76	0.0094774	0.0448738	0.0825352	0.0161769	0.0403918	0.464436	1	15	15	0.190703	0.315428	0.294257	0.0576745	0.378908	0.988377	FALSE	FALSE	2.77605	3.37552	3.42159	0.392461	0.0769224	0.511421	1.90835	0.0330146	98	99	0.00442067	0.00838537	0.0136709	0.00267949	0.00741449	0.104826	0.286266	39	39	0.0709883	0.090138	0.0898172	0.0176042	0.083106	0.613919	FALSE	FALSE	FALSE	0.894636	0.990131	1148368	0.253632	0.252476	0.271137	0.556333	0.109041	0.657854	2.94097	1	0	0	1	0.994254	0.0479988	0.00940777	0	0.469368	1	0	0	1	1	0	0	0	0	FALSE	FALSE	-2.10707	-2.74919	-2.69801	0.56321	0.110389	0.72353	2.7072	0.210669	56	56	0.035856	0.1116	0.18271	0.0358112	0.105736	0.99955	1	3	3	0.433682	0.509992	0.321471	0.0630083	0.600386	0.971965	TRUE	TRUE	0.0480632	0.0979602	0.0979602	0	0	0	0	0.00448096	100	7.32514e-06	7.32514e-06	0	0	0	0	0.02865	100	0.000239532	0.000239532	0	0	0	0
INSR	FALSE	FALSE	0.438311	0.996215	0.970732	0.516838	0.1013	0.688225	2.54381	1	2	2	0.957437	0.795575	0.285838	0.0560243	0.390945	0.96048	1	0	0	1	0.950813	0.158177	0.0310028	0	0.77732	FALSE	FALSE	0.703267	1.52383	1.52758	0.435019	0.0852637	0.597718	1.93452	1	4	4	0.382689	0.452572	0.30335	0.0594566	0.453021	0.970847	1	0	0	0.974935	0.823783	0.230152	0.0451098	0.33343	0.805697	FALSE	FALSE	FALSE	0.412618	0.78263	621547	-1.0928	-1.7217	-1.77221	0.518317	0.10159	0.667554	2.80957	1	4	4	0.510752	0.526883	0.341286	0.0668921	0.660523	0.992576	1	0	0	1	0.86643	0.238233	0.0466937	0.19186	0.933303	FALSE	FALSE	0.286248	0.665993	0.609203	0.514879	0.100916	0.657165	2.98939	1	0	0	1	0.993034	0.0567602	0.011125	0	0.562959	1	0	0	1	1	0	0	0	0	FALSE	FALSE	FALSE	0.800835	0.976757	1479371	0.662455	0.649767	0.695863	0.53384	0.104633	0.658914	2.64863	1	0	0	1	0.975627	0.105735	0.0207241	0	0.709677	1	0	0	1	1	0	0	0	0	FALSE	FALSE	1.29976	2.23752	2.23932	0.459019	0.0899677	0.693722	2.34347	1	19	19	0.151541	0.237853	0.240214	0.0470819	0.294625	0.993488	1	0	0	0.751017	0.665811	0.311	0.060956	0.63466	0.920245	FALSE	FALSE	FALSE	0.372764	0.985598	1107624	1.49422	1.98512	2.02564	0.54416	0.106655	0.704342	2.69569	0.810716	11	11	0.282854	0.371507	0.320743	0.0628656	0.458988	0.994925	1	0	0	1	0.862136	0.241555	0.0473447	0.159935	0.885887	FALSE	FALSE	0.413222	0.167916	0.206354	0.476911	0.0934745	0.651126	2.74	1	0	0	1	0.997069	0.0293142	0.00574558	0	0.293142	1	0	0	1	1	0	0	0	0	FALSE	FALSE	0.00991611	0.0120603	0.0120603	0	0	0	0	0.432339	0	0.321087	0.321087	0	0	0	0	0.568778	0	0.446877	0.446877	0	0	0	0
ZCCHC4	FALSE	FALSE	-1.51809	-1.52898	-1.61396	0.584376	0.114538	0.740887	3.22923	0.386976	10	10	0.378815	0.421959	0.316701	0.0620734	0.475332	0.998994	0.979265	1	1	0.938296	0.754337	0.308267	0.0604203	0.522316	0.984914	FALSE	FALSE	-3.05711	-2.78552	-2.83057	0.498663	0.0977379	0.573465	2.32425	0.00670449	84	85	0.0160325	0.0321683	0.0486594	0.00953724	0.0283871	0.31929	0.0778506	18	18	0.129275	0.173033	0.161417	0.0316378	0.154086	0.915442	FALSE	FALSE	FALSE	0.0809319	0.41954	766779	2.20246	2.29281	2.32934	0.54947	0.107696	0.696733	3.12288	0.165799	29	29	0.131161	0.219842	0.263944	0.051733	0.213806	0.999566	0.81921	2	2	0.593401	0.581152	0.326173	0.0639299	0.675291	0.990547	FALSE	FALSE	-1.59403	-1.25347	-1.26088	0.53112	0.1041	0.641543	2.9377	0.66557	1	1	1	0.821317	0.283483	0.0555627	0.333513	0.956165	1	0	0	1	0.99018	0.0598146	0.0117237	0	0.427971	FALSE	FALSE	FALSE	0.946455	0.994963	1317356	-0.1268	-0.105044	-0.139761	0.563431	0.110432	0.776441	3.03574	1	0	0	1	0.995495	0.0319844	0.00626895	0	0.255468	1	0	0	1	1	0	0	0	0	FALSE	FALSE	-3.55857	-3.31915	-3.39969	0.471839	0.0924805	0.637001	2.36601	0.00223726	98	99	0.00541744	0.0112625	0.0218675	0.00428603	0.0127891	0.171919	0.0512393	39	39	0.0828516	0.104018	0.112707	0.0220905	0.122083	0.763979	FALSE	FALSE	FALSE	0.195206	0.985598	1083811	-1.84294	-1.9264	-1.9503	0.492531	0.0965361	0.65592	2.6545	0.392031	9	9	0.32445	0.407816	0.313015	0.061351	0.498693	0.994454	1	0	0	1	0.904839	0.187241	0.0366993	0.112132	0.772885	FALSE	FALSE	1.09724	0.866622	0.831192	0.538801	0.105605	0.688649	2.37548	1	0	0	1	0.938988	0.158755	0.0311159	0	0.696502	1	0	0	1	1	0	0	0	0	TRUE	TRUE	0.0375275	0.0398247	0.0398247	0	0	0	0	0.00518701	100	0.00328205	0.00328205	0	0	0	0	0.0317241	100	0.0187785	0.0187785	0	0	0	0
UBTF	FALSE	FALSE	-0.189534	0.123663	0.0878823	0.491388	0.0963121	0.605934	3.1425	1	0	0	1	0.981324	0.103107	0.020209	0	0.681673	1	0	0	1	0.998374	0.0162563	0.00318624	0	0.162563	FALSE	FALSE	-0.885568	-0.116938	-0.177347	0.5293	0.103743	0.724093	2.50628	1	0	0	1	0.979768	0.0910822	0.0178521	0	0.598318	1	0	0	1	1	0	0	0	0	FALSE	FALSE	FALSE	0.953685	0.991654	698308	-0.0612912	-0.230538	-0.19685	0.414187	0.0811806	0.555841	2.45059	1	0	0	1	0.999619	0.00380975	0.000746711	0	0.0380975	1	0	0	1	1	0	0	0	0	FALSE	FALSE	-0.745149	-0.23893	-0.270445	0.560552	0.109868	0.754974	2.74201	1	0	0	1	0.989339	0.0591969	0.0116026	0	0.449248	1	0	0	1	1	0	0	0	0	FALSE	FALSE	FALSE	0.816869	0.978778	1393742	0.476295	0.0738739	0.0889637	0.658069	0.128982	0.798592	3.91792	1	0	0	1	0.985524	0.0984133	0.019289	0	0.718647	1	0	0	1	1	0	0	0	0	FALSE	FALSE	-0.591562	-0.0930208	-0.0607402	0.456853	0.0895432	0.627467	1.88045	1	0	0	1	1	0	0	0	0	1	0	0	1	1	0	0	0	0	FALSE	FALSE	FALSE	0.756166	0.989506	1102396	0.481748	0.201116	0.222053	0.625871	0.122671	0.893941	2.95104	1	0	0	1	0.996854	0.0314615	0.00616646	0	0.314615	1	0	0	1	1	0	0	0	0	FALSE	FALSE	0.980261	0.199318	0.274518	0.674232	0.132149	1.02565	3.17049	1	0	0	1	0.977308	0.106224	0.0208199	0	0.654321	1	0	0	1	1	0	0	0	0	FALSE	FALSE	0.00474651	0.00205385	0.00205385	0	0	0	0	0.779079	0	0.924024	0.924024	0	0	0	0	0.840581	0	0.942828	0.942828	0	0	0	0
RPS9	NA	FALSE	NA	NA	NA	NA	NA	NA	NA	NA	0	NA	NA	NA	NA	NA	NA	NA	NA	NA	0	NA	NA	NA	NA	NA	NA	NA	FALSE	NA	NA	NA	NA	NA	NA	NA	NA	0	NA	NA	NA	NA	NA	NA	NA	NA	NA	0	NA	NA	NA	NA	NA	NA	NA	FALSE	NA	NA	NA	0	NA	NA	NA	NA	NA	NA	NA	NA	0	NA	NA	NA	NA	NA	NA	NA	NA	NA	0	NA	NA	NA	NA	NA	NA	NA	FALSE	NA	NA	NA	NA	NA	NA	NA	NA	0	NA	NA	NA	NA	NA	NA	NA	NA	NA	0	NA	NA	NA	NA	NA	NA	NA	FALSE	NA	NA	NA	0	NA	NA	NA	NA	NA	NA	NA	NA	0	NA	NA	NA	NA	NA	NA	NA	NA	NA	0	NA	NA	NA	NA	NA	NA	NA	FALSE	NA	NA	NA	NA	NA	NA	NA	NA	0	NA	NA	NA	NA	NA	NA	NA	NA	NA	0	NA	NA	NA	NA	NA	NA	NA	FALSE	NA	NA	NA	0	NA	NA	NA	NA	NA	NA	NA	NA	0	NA	NA	NA	NA	NA	NA	NA	NA	NA	0	NA	NA	NA	NA	NA	NA	NA	FALSE	NA	NA	NA	NA	NA	NA	NA	NA	0	NA	NA	NA	NA	NA	NA	NA	NA	NA	0	NA	NA	NA	NA	NA	NA	FALSE	FALSE	NA	NA	NA	NA	NA	NA	NA	NA	0	NA	NA	NA	NA	NA	NA	NA	0	NA	NA	NA	NA	NA	NA
KCNK3	FALSE	FALSE	-0.815538	-0.643609	-0.678497	0.553214	0.10843	0.681058	3.20181	1	0	0	1	0.888375	0.240799	0.0471966	0.0120843	0.940099	1	0	0	1	0.97091	0.117148	0.022961	0	0.712123	FALSE	FALSE	-0.749324	-0.871331	-0.850797	0.415723	0.0814818	0.521761	1.89216	1	0	0	1	0.87282	0.215963	0.0423287	0.178342	0.771807	1	0	0	1	0.990849	0.0388755	0.0076196	0	0.290967	FALSE	FALSE	FALSE	0.949727	0.990458	491736	-0.0622405	-0.451648	-0.401464	0.529699	0.103821	0.672921	3.0581	1	0	0	1	0.992087	0.071236	0.0139623	0	0.709681	1	0	0	1	0.99838	0.0162012	0.00317544	0	0.162012	FALSE	FALSE	0.027338	-0.294476	-0.210787	0.558663	0.109498	0.776902	3.25464	1	0	0	1	0.992626	0.0546489	0.0107112	0	0.489573	1	0	0	1	1	0	0	0	0	FALSE	FALSE	FALSE	0.385439	0.870422	1649652	2.06607	2.09626	2.09609	0.592078	0.116047	0.75861	3.10731	0.232929	15	15	0.216355	0.339361	0.327267	0.0641444	0.464317	0.998066	1	0	0	1	0.80532	0.269861	0.0528928	0.342955	0.938518	FALSE	FALSE	0.084616	0.109823	0.194238	0.421386	0.0825916	0.474024	1.98223	1	0	0	1	1	0	0	0	0	1	0	0	1	1	0	0	0	0	FALSE	FALSE	FALSE	0.186868	0.985598	1176404	2.01915	2.27314	2.2788	0.563402	0.110427	0.748964	3.48488	0.260831	28	28	0.138108	0.237444	0.274834	0.0538675	0.261819	0.997723	1	0	0	0.94114	0.759332	0.285382	0.0559348	0.504763	0.878385	FALSE	FALSE	2.00452	2.24119	2.19245	0.522204	0.102352	0.609866	2.79488	0.270088	18	18	0.150098	0.269245	0.291395	0.0571134	0.273779	0.9963	1	0	0	0.92362	0.781253	0.26692	0.0523163	0.416014	0.893334	FALSE	FALSE	0.0240365	0.0490678	0.0490678	0	0	0	0	0.179005	100	0.021626	0.021626	0	0	0	0	0.31864	0	0.0701678	0.0701678	0	0	0	0
ACHE	FALSE	FALSE	-0.565609	0.4323	0.490682	0.49464	0.0969493	0.640541	2.99847	1	1	1	1	0.9476	0.177196	0.0347304	0	0.954133	1	0	0	1	0.985253	0.0867355	0.0170002	0	0.777957	FALSE	FALSE	0.329834	-0.216847	-0.229153	0.44011	0.0862615	0.558934	2.19019	1	0	0	1	0.988918	0.0638331	0.0125113	0	0.429144	1	0	0	1	1	0	0	0	0	FALSE	FALSE	FALSE	0.812717	0.958175	600043	-0.254001	-1.08571	-1.11429	0.447928	0.087794	0.574969	2.82382	1	1	1	1	0.90811	0.203334	0.0398534	0.0128968	0.984164	1	0	0	1	0.98458	0.0961956	0.0188543	0	0.881055	FALSE	FALSE	0.855237	-0.654253	-0.676191	0.497316	0.097474	0.693361	2.62109	1	0	0	1	0.976106	0.11241	0.0220323	0	0.740788	1	0	0	1	1	0	0	0	0	FALSE	FALSE	FALSE	0.374471	0.864556	1509789	1.74017	0.929917	0.928537	0.584626	0.114587	0.693857	2.9234	0.490975	0	0	1	0.906677	0.206971	0.0405664	0	0.838232	1	0	0	1	0.999798	0.00202196	0.000396303	0	0.0202196	FALSE	FALSE	1.02379	0.390808	0.412585	0.428416	0.0839695	0.56186	2.0552	1	0	0	1	1	0	0	0	0	1	0	0	1	1	0	0	0	0	FALSE	FALSE	FALSE	0.205772	0.985598	1118424	1.84072	1.70145	1.68933	0.540565	0.105951	0.654	2.54644	0.393973	5	5	0.533253	0.570256	0.346742	0.0679615	0.726855	0.979366	1	0	0	1	0.933852	0.177436	0.0347774	0	0.750047	FALSE	FALSE	1.07821	1.40477	1.37965	0.531012	0.104078	0.716445	2.5597	1	0	0	0.96065	0.750021	0.31216	0.0611834	0.509322	0.934298	1	0	0	1	0.984547	0.0665577	0.0130453	0	0.502808	FALSE	FALSE	0.0131125	0.0162637	0.0162637	0	0	0	0	0.245035	0	0.164142	0.164142	0	0	0	0	0.391547	0	0.280508	0.280508	0	0	0	0
GSX1	FALSE	FALSE	-0.0564906	0.423432	0.379846	0.629725	0.123426	0.927775	3.21682	1	0	0	1	0.935595	0.159088	0.0311813	0	0.703513	1	0	0	1	0.995668	0.0282432	0.00553567	0	0.208743	FALSE	FALSE	-0.580511	-0.334189	-0.301334	0.502851	0.0985589	0.690592	3.01924	1	0	0	1	0.981673	0.0965425	0.0189223	0	0.892601	1	0	0	1	0.994807	0.0519314	0.0101786	0	0.519314	FALSE	FALSE	FALSE	0.432186	0.794144	727545	-0.710593	-0.974119	-0.945249	0.519419	0.101806	0.700558	2.95771	1	0	0	1	0.931655	0.186069	0.0364695	0	0.916654	1	0	0	1	0.990491	0.0637819	0.0125012	0	0.605281	FALSE	FALSE	-0.526219	-0.636276	-0.658947	0.54481	0.106783	0.718187	2.68511	1	0	0	1	0.956491	0.15113	0.0296214	0	0.789029	1	0	0	1	1	0	0	0	0	FALSE	FALSE	FALSE	0.225929	0.789325	1339869	1.4895	0.677157	0.775095	0.781186	0.153112	1.18001	3.83591	0.818129	1	1	1	0.879596	0.26167	0.0512873	0	0.985578	1	0	0	1	0.979531	0.105378	0.020654	0	0.763854	FALSE	FALSE	0.181368	0.303882	0.279655	0.423492	0.0830044	0.587079	2.07629	1	0	0	1	1	0	0	0	0	1	0	0	1	1	0	0	0	0	FALSE	FALSE	FALSE	0.0711262	0.985598	1078449	1.92412	1.43655	1.41704	0.695022	0.136224	0.739002	3.23388	0.326037	4	4	0.905068	0.717253	0.355556	0.069689	0.525795	0.976415	1	0	0	1	0.938872	0.158351	0.0310368	0	0.712293	FALSE	FALSE	1.80444	1.22851	1.21531	0.71802	0.140732	0.857026	4.21356	0.426974	3	3	1	0.78965	0.321563	0.0630264	0.363512	0.995807	1	0	0	1	0.964855	0.131729	0.0258188	0	0.900311	FALSE	FALSE	0.0194173	0.00652698	0.00652698	0	0	0	0	0.251172	0	0.709355	0.709355	0	0	0	0	0.398229	0	0.778273	0.778273	0	0	0	0
POLR1D	FALSE	FALSE	-0.442333	0.254476	0.180737	0.518253	0.101578	0.707827	2.61612	1	0	0	1	0.98191	0.0876886	0.017187	0	0.665248	1	0	0	1	0.998677	0.0132318	0.00259344	0	0.132318	FALSE	FALSE	-1.36591	-0.959342	-0.988553	0.464175	0.0909783	0.580023	2.36194	0.515906	0	0	1	0.789781	0.273188	0.0535448	0.401382	0.940598	1	0	0	1	0.964143	0.121268	0.0237686	0	0.683244	FALSE	FALSE	FALSE	0.874002	0.972457	594445	-0.186597	-1.10488	-1.10319	0.555451	0.108868	0.79312	2.97568	1	1	1	1	0.86776	0.24607	0.0482297	0.157124	0.964412	1	0	0	1	0.983014	0.0858936	0.0168351	0	0.775511	FALSE	FALSE	-0.97338	-1.13718	-1.17173	0.531128	0.104101	0.647206	2.5644	1	0	0	1	0.848612	0.279305	0.0547438	0.134464	0.929192	1	0	0	1	0.992046	0.0460386	0.00902357	0	0.384025	FALSE	FALSE	FALSE	0.568791	0.927378	1527355	1.40846	1.43973	1.4936	0.492289	0.0964887	0.597579	2.36248	0.953968	0	0	0.899678	0.706415	0.325873	0.0638711	0.601091	0.942861	1	0	0	1	0.978139	0.0898202	0.0176048	0	0.488024	FALSE	FALSE	-0.72445	-0.0311961	-0.0540959	0.466975	0.0915272	0.636364	2.46618	1	0	0	1	1	0	0	0	0	1	0	0	1	1	0	0	0	0	FALSE	FALSE	FALSE	0.370697	0.985598	1146206	1.47563	2.21471	2.18261	0.559177	0.109599	0.707546	2.70567	0.840253	22	22	0.160682	0.292379	0.305932	0.0599628	0.346237	0.997488	1	0	0	1	0.801986	0.278178	0.0545228	0.383796	0.939089	FALSE	FALSE	2.01068	2.27569	2.23504	0.530652	0.104008	0.694109	2.30638	0.266158	21	21	0.137342	0.26416	0.292918	0.0574118	0.310661	0.994687	1	0	0	0.904727	0.748267	0.288071	0.0564619	0.434398	0.873487	FALSE	FALSE	0.0224716	0.0223842	0.0223842	0	0	0	0	0.251926	0	0.226773	0.226773	0	0	0	0	0.399015	0	0.349966	0.349966	0	0	0	0
IL16	TRUE	TRUE	4.26386	4.9404	4.91689	0.580306	0.11374	0.715257	2.93036	6.02765e-05	100	101	2.33987e-06	6.69497e-05	0.000256504	5.02748e-05	1.15269e-05	0.00224117	0.00306899	101	100	0.000261874	0.00173936	0.00487993	0.000956467	0.000748417	0.0402539	FALSE	FALSE	3.2236	3.73389	3.77007	0.472341	0.0925789	0.568033	2.36256	0.00379768	100	101	0.000565703	0.00202688	0.0054467	0.00106755	0.00118049	0.0484973	0.0533952	89	89	0.0136838	0.0252357	0.0370606	0.00726388	0.0233228	0.276798	FALSE	FALSE	FALSE	0.0641332	0.383857	961747	-3.43091	-3.63328	-3.64773	0.500156	0.0980306	0.664829	2.37104	0.00360943	98	99	0.00167958	0.00600719	0.0125904	0.00246771	0.00549526	0.0888759	0.0755473	63	63	0.0338823	0.0603662	0.081528	0.0159795	0.0615573	0.507617	FALSE	FALSE	-0.765307	-0.830165	-0.831295	0.551442	0.108083	0.615305	2.84149	1	0	0	1	0.936002	0.193302	0.0378872	0	0.888479	1	0	0	1	1	0	0	0	0	FALSE	FALSE	FALSE	0.0458316	0.55316	946115	-3.46506	-4.41115	-4.35048	0.553603	0.108506	0.753737	2.82805	0.00318072	100	101	6.16965e-05	0.000965714	0.00305617	0.00059901	0.000378227	0.0210839	0.0947302	84	84	0.00745036	0.0270657	0.0512511	0.0100452	0.0233309	0.288173	FALSE	FALSE	2.61959	2.74032	2.77862	0.43835	0.0859166	0.58418	2.25577	0.052821	63	63	0.0368278	0.0638201	0.0912724	0.0178894	0.0737462	0.706334	0.390969	6	6	0.264219	0.334882	0.248465	0.0486992	0.356981	0.977816	FALSE	FALSE	FALSE	0.884014	0.990085	982841	-0.281453	-0.825187	-0.82222	0.402522	0.0788943	0.549159	2.18862	1	0	0	1	0.976755	0.0962151	0.0188582	0	0.684196	1	0	0	1	1	0	0	0	0	FALSE	FALSE	-2.72653	-3.59204	-3.51236	0.463814	0.0909075	0.679341	2.07104	0.038403	98	99	0.00196879	0.00858356	0.0151406	0.00296755	0.00901379	0.0983988	0.500381	31	31	0.0811753	0.14522	0.148716	0.0291484	0.155336	0.768382	TRUE	TRUE	0.0633397	0.100613	0.100613	0	0	0	0	0.000179002	100	8.97374e-07	8.97374e-07	0	0	0	0	0.00327374	100	5.39932e-05	5.39932e-05	0	0	0	0
CEBPB	NA	FALSE	NA	0.208988	0.310451	0.591198	0.299187	0.749087	1.96072	NA	0	NA	1	0.935446	0.158185	0.0800525	0	0.580063	NA	NA	0	1	0.996757	0.012562	0.00635725	0	0.0486524	NA	FALSE	NA	-1.27746	-1.26966	0.535503	0.271002	0.952512	1.68383	NA	0	NA	0.604322	0.636317	0.38039	0.192504	0.763095	0.923448	NA	NA	0	1	0.870517	0.211428	0.106997	0.226649	0.629387	NA	FALSE	NA	NA	NA	0	NA	-0.627262	-0.740676	0.537414	0.271969	0.534202	2.01715	NA	0	NA	1	0.943876	0.179052	0.0906129	0	0.69499	NA	NA	0	1	0.991222	0.033997	0.0172049	0	0.13167	NA	FALSE	NA	-1.56411	-1.55224	0.523352	0.264853	0.494629	1.73067	NA	0	NA	0.706744	0.654318	0.339453	0.171787	0.566973	0.882301	NA	NA	0	1	0.99756	0.00659492	0.00333749	0	0.0220766	NA	FALSE	NA	NA	NA	0	NA	0.422531	0.456072	0.501935	0.254014	0.691349	1.66399	NA	0	NA	1	0.993746	0.0242227	0.0122584	0	0.0938142	NA	NA	0	1	1	0	0	0	0	NA	FALSE	NA	-0.746007	-0.707549	0.484924	0.245406	0.777267	1.63874	NA	0	NA	1	0.972547	0.106325	0.0538077	0	0.411793	NA	NA	0	1	1	0	0	0	0	NA	FALSE	NA	NA	NA	0	NA	0.94482	1.00364	0.30513	0.154417	0.192447	1.02993	NA	0	NA	1	0.955775	0.115506	0.058454	0	0.33348	NA	NA	0	1	1	0	0	0	0	NA	FALSE	NA	1.57177	1.61283	0.490254	0.248103	0.762867	1.54373	NA	0	NA	0.696028	0.654698	0.37079	0.187646	0.706546	0.929734	NA	NA	0	1	0.960998	0.105029	0.0531521	0	0.39887	FALSE	FALSE	NA	NA	NA	NA	NA	NA	NA	NA	0	NA	NA	NA	NA	NA	NA	NA	0	NA	NA	NA	NA	NA	NA
FAM189A2	FALSE	FALSE	2.05896	2.67185	2.65819	0.537558	0.105361	0.73674	2.80335	0.118495	71	71	0.0227213	0.0580409	0.0983259	0.0192719	0.0513828	0.661661	0.470112	15	15	0.15589	0.227668	0.217902	0.0427087	0.226312	0.994831	FALSE	FALSE	2.0659	1.48339	1.48981	0.449391	0.0880806	0.607279	2.43745	0.116514	1	1	0.413957	0.477327	0.30355	0.0594957	0.482393	0.983337	0.486454	0	0	1	0.83584	0.223435	0.0437933	0.311613	0.855737	FALSE	FALSE	FALSE	0.658902	0.912483	1138161	-0.716069	-1.82373	-1.81837	0.46426	0.0909949	0.719602	2.16353	1	4	4	0.409199	0.493789	0.344705	0.0675621	0.683006	0.977493	1	0	0	1	0.85177	0.229898	0.0450599	0.304293	0.839515	FALSE	FALSE	0.11488	-0.927817	-0.98371	0.514666	0.100875	0.582946	2.65284	1	0	0	1	0.912328	0.212603	0.0416702	0	0.851916	1	0	0	1	0.99925	0.00749937	0.00146988	0	0.0749937	FALSE	FALSE	FALSE	0.0192907	0.453838	1211000	-3.28422	-2.79475	-2.80017	0.5975	0.11711	0.622155	3.33972	0.00613592	64	65	0.0311639	0.0963114	0.19118	0.0374714	0.065125	0.999956	0.141666	6	6	0.378799	0.437676	0.306474	0.0600688	0.432309	0.995656	FALSE	FALSE	0.790777	0.817881	0.812497	0.405181	0.0794154	0.480245	1.86866	1	0	0	1	0.986638	0.0586757	0.0115004	0	0.423007	1	0	0	1	1	0	0	0	0	FALSE	FALSE	FALSE	0.0637459	0.985598	1059910	-2.58921	-1.39103	-1.31432	0.527788	0.103446	0.755018	2.68154	0.0577178	0	0	0.979655	0.777832	0.280403	0.0549589	0.410818	0.919069	0.953735	0	0	1	0.991045	0.0599588	0.0117519	0	0.501351	FALSE	FALSE	-3.2772	-1.96895	-1.97936	0.542751	0.106379	0.614255	2.82869	0.00629055	9	10	0.293758	0.383358	0.315204	0.0617799	0.422441	0.997419	0.186979	0	0	1	0.875724	0.228892	0.0448628	0.143674	0.883893	TRUE	TRUE	0.037798	0.043733	0.043733	0	0	0	0	0.00572087	100	0.00218543	0.00218543	0	0	0	0	0.0338358	100	0.0142355	0.0142355	0	0	0	0
DONSON	FALSE	FALSE	-1.07216	0.791805	0.771358	0.585439	0.114746	0.873488	2.78188	0.850948	0	0	1	0.835391	0.261136	0.0511826	0.403788	0.908272	1	0	0	1	0.976769	0.0914108	0.0179165	0	0.623871	FALSE	FALSE	-1.39247	-0.540566	-0.540256	0.461016	0.0903592	0.660522	2.3013	0.491336	0	0	1	0.944374	0.140481	0.0275343	0	0.771376	1	0	0	1	0.996707	0.0315476	0.00618334	0	0.315308	FALSE	FALSE	FALSE	0.336934	0.7284	819267	1.15455	-0.345125	-0.408878	0.54473	0.106767	0.798379	2.78748	1	0	0	1	0.988155	0.0708879	0.013894	0	0.564227	1	0	0	1	1	0	0	0	0	FALSE	FALSE	-0.380398	-1.31155	-1.25194	0.521812	0.102275	0.660353	2.78695	1	0	0	1	0.81753	0.257102	0.0503921	0.361076	0.885896	1	0	0	1	0.997333	0.0266669	0.00522672	0	0.266669	FALSE	FALSE	FALSE	0.689208	0.952892	795353	0.450615	-1.02425	-1.0112	0.571353	0.111985	0.826306	2.86952	1	0	0	1	0.895932	0.206854	0.0405433	0.102319	0.915298	1	0	0	1	0.996822	0.0317848	0.00622983	0	0.317848	FALSE	FALSE	-1.44552	-0.781812	-0.765144	0.405025	0.0793849	0.603656	2.12317	0.889878	0	0	1	0.988635	0.0673835	0.0132072	0	0.524669	1	0	0	1	1	0	0	0	0	FALSE	FALSE	FALSE	0.761615	0.989506	1020632	-0.437985	-0.712726	-0.657317	0.493873	0.0967992	0.673216	2.38053	1	0	0	1	0.983904	0.0836139	0.0163883	0	0.522975	1	0	0	1	1	0	0	0	0	FALSE	FALSE	0.714112	-0.0696583	-0.0578949	0.547277	0.107266	0.706132	2.90545	1	0	0	1	0.99559	0.0441005	0.00864369	0	0.441005	1	0	0	1	1	0	0	0	0	FALSE	FALSE	0.00685014	0.00889548	0.00889548	0	0	0	0	0.503086	0	0.375789	0.375789	0	0	0	0	0.628773	0	0.497677	0.497677	0	0	0	0
SIX2	NA	FALSE	NA	0.950134	0.997044	0.509246	0.176445	0.546957	2.34063	NA	0	NA	0.988017	0.783457	0.299054	0.103617	0.411277	0.897346	NA	NA	0	1	0.940235	0.143948	0.0498754	0	0.585463	NA	FALSE	NA	-0.830079	-0.736409	0.543984	0.188481	0.811909	1.8885	NA	0	NA	1	0.855607	0.221723	0.0768231	0.258223	0.696659	NA	NA	0	1	0.996077	0.0219405	0.00760198	0	0.124151	NA	FALSE	NA	NA	NA	0	NA	-1.31064	-1.31472	0.550051	0.190583	0.706719	2.51304	NA	0	NA	1	0.803445	0.310631	0.107628	0.371816	0.927671	NA	NA	0	1	0.936942	0.172001	0.0595954	0	0.64263	NA	FALSE	NA	-1.58336	-1.64209	0.553754	0.191866	0.447568	2.91143	NA	1	NA	0.680887	0.625037	0.325108	0.112644	0.590485	0.997207	NA	NA	0	1	0.960278	0.163102	0.0565118	0	0.866773	NA	FALSE	NA	NA	NA	0	NA	-0.157414	-0.104426	0.425035	0.147267	0.479396	1.68002	NA	0	NA	1	1	0	0	0	0	NA	NA	0	1	1	0	0	0	0	NA	FALSE	NA	-0.231302	-0.27766	0.579849	0.200907	0.958796	1.97757	NA	0	NA	1	1	0	0	0	0	NA	NA	0	1	1	0	0	0	0	NA	FALSE	NA	NA	NA	0	NA	0.823767	0.890772	0.491275	0.170218	0.718436	1.82086	NA	0	NA	1	0.923732	0.181068	0.062737	0	0.693402	NA	NA	0	1	1	0	0	0	0	NA	FALSE	NA	1.0443	1.12762	0.466673	0.161694	0.496975	2.24174	NA	0	NA	1	0.881731	0.250263	0.0867117	0	0.84666	NA	NA	0	1	0.99206	0.0449164	0.0155627	0	0.254085	FALSE	FALSE	NA	NA	NA	NA	NA	NA	NA	NA	0	NA	NA	NA	NA	NA	NA	NA	0	NA	NA	NA	NA	NA	NA
RFXANK	FALSE	FALSE	-1.365	-1.81816	-1.82795	0.540085	0.105857	0.736512	2.43963	0.51676	16	16	0.207134	0.309123	0.297029	0.0582177	0.357345	0.994624	1	0	0	0.649284	0.634209	0.306807	0.0601342	0.634303	0.931622	FALSE	FALSE	0.0090248	0.0566787	0.0194399	0.474919	0.0930841	0.675728	2.33458	1	0	0	1	0.994294	0.0421054	0.00825266	0	0.402673	1	0	0	1	1	0	0	0	0	FALSE	FALSE	FALSE	0.686398	0.921055	1532538	1.07389	1.12167	1.17104	0.469062	0.0919362	0.620963	2.17615	1	0	0	1	0.863632	0.24728	0.0484669	0.146909	0.838382	1	0	0	1	0.989428	0.0483689	0.00948031	0	0.33164	FALSE	FALSE	1.24591	1.71327	1.67697	0.614526	0.120447	0.817159	3.04974	1	5	5	0.519973	0.564819	0.364403	0.0714229	0.771316	0.989763	1	0	0	1	0.952959	0.139371	0.0273167	0	0.699525	FALSE	FALSE	FALSE	0.669493	0.950179	1659847	1.21818	2.04291	2.0468	0.625041	0.122508	0.879387	2.64668	1	16	16	0.246366	0.377816	0.357717	0.0701125	0.545861	0.993267	1	0	0	1	0.797749	0.285878	0.0560321	0.402493	0.873799	FALSE	FALSE	0.163587	0.47961	0.4522	0.457189	0.0896091	0.61602	2.32931	1	0	0	1	0.997036	0.0208963	0.00409568	0	0.157969	1	0	0	1	1	0	0	0	0	FALSE	FALSE	FALSE	0.802572	0.989506	1146067	0.408879	1.10497	1.08949	0.540281	0.105895	0.734068	2.63256	1	0	0	1	0.878148	0.225876	0.0442717	0.15302	0.908968	1	0	0	1	0.994083	0.0417586	0.00818469	0	0.31901	FALSE	FALSE	0.282942	0.75038	0.734481	0.542807	0.10639	0.673126	2.54638	1	0	0	1	0.968077	0.106361	0.0208468	0	0.627891	1	0	0	1	1	0	0	0	0	FALSE	FALSE	0.0109052	0.0106218	0.0106218	0	0	0	0	0.469893	0	0.458942	0.458942	0	0	0	0	0.601434	0	0.572985	0.572985	0	0	0	0
IL7R	FALSE	FALSE	0.311306	1.40007	1.39769	0.560813	0.109919	0.756496	2.61048	1	5	5	0.484483	0.541037	0.342236	0.0670784	0.712719	0.987174	1	0	0	1	0.834543	0.248676	0.0487405	0.294525	0.903759	FALSE	FALSE	-1.53026	-1.32236	-1.26804	0.470404	0.0921992	0.69287	2.21692	0.377859	0	0	0.558181	0.605049	0.31634	0.0620026	0.644172	0.946595	0.995472	0	0	1	0.913335	0.167606	0.0328508	0.0868809	0.747174	FALSE	FALSE	FALSE	0.359448	0.745306	545260	-1.18451	-2.36363	-2.34808	0.48971	0.0959832	0.567184	2.61368	1	24	24	0.108588	0.197397	0.232107	0.0454929	0.184153	0.998427	1	3	3	0.54284	0.571202	0.312092	0.0611699	0.601057	0.97489	FALSE	FALSE	-1.80274	-2.61146	-2.5421	0.47523	0.093145	0.54936	2.32462	0.428573	43	43	0.0540947	0.134164	0.204737	0.0401285	0.124148	0.998564	1	0	0	0.690976	0.67391	0.287326	0.0563159	0.548439	0.928228	FALSE	FALSE	FALSE	0.713762	0.959533	1587283	1.09601	0.697394	0.718284	0.548123	0.107432	0.680878	2.78289	1	0	0	1	0.958982	0.132449	0.0259601	0	0.840205	1	0	0	1	0.99868	0.013205	0.00258817	0	0.13205	FALSE	FALSE	-0.495281	-0.1016	-0.10699	0.413784	0.0811017	0.533029	2.14004	1	0	0	1	1	0	0	0	0	1	0	0	1	1	0	0	0	0	FALSE	FALSE	FALSE	0.234796	0.985598	1157506	1.95297	2.47187	2.46603	0.426744	0.0836419	0.59371	2.20454	0.304939	38	38	0.0806452	0.135744	0.13788	0.0270244	0.143559	0.567564	1	0	0	0.704185	0.689572	0.285137	0.0558868	0.55699	0.921776	FALSE	FALSE	2.4384	2.58904	2.59966	0.506736	0.0993202	0.657641	2.59249	0.0885135	45	45	0.057748	0.119049	0.159884	0.0313372	0.115822	0.712085	0.758759	1	1	0.533402	0.568403	0.325507	0.0637994	0.672652	0.981644	FALSE	FALSE	0.0221718	0.0410242	0.0410242	0	0	0	0	0.0582847	100	0.00275618	0.00275618	0	0	0	0	0.154449	100	0.0166835	0.0166835	0	0	0	0
LMAN2	FALSE	FALSE	-0.147014	0.450615	0.44604	0.565843	0.110905	0.810141	2.82697	1	0	0	1	0.930231	0.169492	0.0332205	0	0.810955	1	0	0	1	0.993096	0.0483892	0.00948428	0	0.406826	FALSE	FALSE	-0.397428	0.0779025	0.0800568	0.488115	0.0956706	0.666371	2.2727	1	0	0	1	0.994974	0.0362015	0.00709549	0	0.343168	1	0	0	1	1	0	0	0	0	FALSE	FALSE	FALSE	0.414044	0.783034	769240	-0.75596	-0.837411	-0.933529	0.503924	0.0987691	0.738389	2.41948	1	0	0	1	0.923769	0.178146	0.0349166	0	0.835199	1	0	0	1	0.99439	0.0376664	0.00738261	0	0.348336	FALSE	FALSE	-0.265091	-0.227388	-0.319426	0.645217	0.126463	0.855202	3.42598	1	0	0	1	0.981075	0.111562	0.0218661	0	0.801101	1	0	0	1	1	0	0	0	0	FALSE	FALSE	FALSE	0.211433	0.779571	1260580	1.47284	0.442909	0.493647	0.579714	0.113624	0.76207	2.51308	0.844762	0	0	1	0.972926	0.102644	0.0201182	0	0.651925	1	0	0	1	1	0	0	0	0	FALSE	FALSE	0.460605	0.552066	0.565544	0.450673	0.0883319	0.758605	2.12037	1	0	0	1	0.993782	0.0506441	0.00992624	0	0.499675	1	0	0	1	1	0	0	0	0	FALSE	FALSE	FALSE	0.0712739	0.985598	1037040	1.94652	1.20864	1.17471	0.475512	0.0932003	0.701536	2.07981	0.309553	0	0	1	0.856527	0.237089	0.0464694	0.215197	0.859639	1	0	0	1	0.99764	0.0235951	0.00462464	0	0.235951	FALSE	FALSE	1.5964	0.720268	0.709808	0.520034	0.101927	0.686397	2.71525	0.6624	0	0	1	0.970223	0.127066	0.0249049	0	0.844312	1	0	0	1	0.999347	0.00653156	0.00128019	0	0.0653156	FALSE	FALSE	0.0170194	0.0197743	0.0197743	0	0	0	0	0.267078	0	0.197891	0.197891	0	0	0	0	0.414483	0	0.318805	0.318805	0	0	0	0
SHLD1	FALSE	FALSE	-2.11491	-2.53338	-2.48526	0.549737	0.107749	0.794717	2.64845	0.103313	60	60	0.0338928	0.0893356	0.129595	0.0254007	0.104997	0.670149	0.429198	8	8	0.188226	0.301564	0.273802	0.0536651	0.325544	0.991999	FALSE	FALSE	-2.48767	-3.11165	-3.05339	0.44661	0.0875355	0.602305	2.24033	0.0385753	93	94	0.00558292	0.0160159	0.0264506	0.00518431	0.0162235	0.176972	0.242354	34	34	0.0667129	0.109162	0.111519	0.0218577	0.102888	0.656816	FALSE	FALSE	FALSE	0.0384011	0.316161	1012809	2.45547	2.81497	2.80454	0.53683	0.105219	0.708734	2.75426	0.0844208	65	65	0.0292687	0.0789235	0.132619	0.0259934	0.0811644	0.961018	0.542988	11	11	0.214445	0.32102	0.285491	0.0559562	0.353613	0.994235	FALSE	FALSE	-0.552111	-0.801518	-0.761485	0.528712	0.103627	0.659194	2.58131	1	0	0	1	0.973152	0.119752	0.0234714	0	0.823655	1	0	0	1	1	0	0	0	0	FALSE	FALSE	FALSE	0.554708	0.923799	1060147	0.724951	0.874227	0.848843	0.475495	0.0931969	0.688792	2.39499	1	0	0	1	0.968127	0.105927	0.0207616	0	0.69933	1	0	0	1	1	0	0	0	0	FALSE	FALSE	-2.78479	-3.30635	-3.31855	0.421573	0.0826284	0.509646	2.15141	0.0321371	93	94	0.00567122	0.0134647	0.023495	0.00460503	0.0104979	0.166674	0.281246	33	33	0.0820712	0.118844	0.126441	0.0247825	0.0984213	0.756042	FALSE	FALSE	FALSE	0.297628	0.985598	956270	-1.2521	-1.2876	-1.30178	0.41558	0.0814537	0.566529	2.15618	1	0	0	1	0.833282	0.257426	0.0504555	0.265827	0.92951	1	0	0	1	0.99654	0.033305	0.00652778	0	0.332926	FALSE	FALSE	1.11829	1.39729	1.38262	0.458336	0.0898338	0.604286	2.23888	1	0	0	0.974008	0.763414	0.284812	0.0558231	0.480402	0.882816	1	0	0	1	0.995532	0.0331171	0.00649095	0	0.296711	FALSE	FALSE	0.0278818	0.0377862	0.0377862	0	0	0	0	0.0288462	100	0.00515715	0.00515715	0	0	0	0	0.0974516	100	0.0260403	0.0260403	0	0	0	0
MDM1	TRUE	TRUE	-3.72803	-3.29241	-3.35306	0.517026	0.101337	0.718349	2.32013	0.000578947	96	97	0.00298057	0.00756311	0.0125107	0.0024521	0.00769391	0.0579035	0.0143518	62	61	0.0361756	0.059645	0.0674902	0.0132281	0.0669783	0.309162	TRUE	TRUE	-4.15027	-4.28142	-4.27187	0.426828	0.0836584	0.573289	2.28882	9.96252e-05	100	101	5.57932e-05	0.000253276	0.00057505	0.00011271	0.000177776	0.00382538	0.00490703	99	98	0.00320466	0.0066442	0.0104263	0.00204355	0.00641288	0.0577613	TRUE	TRUE	FALSE	0.0257665	0.273314	1007161	3.78859	3.5363	3.58199	0.484714	0.0950039	0.645177	2.24872	0.000909015	99	100	0.0024376	0.00623975	0.0100869	0.00197703	0.00697007	0.0635921	0.0302403	55	54	0.0359809	0.0640187	0.0685096	0.0134279	0.0648547	0.347471	FALSE	FALSE	-0.60264	-1.04437	-1.04358	0.501835	0.0983596	0.647612	2.47042	1	0	0	1	0.901184	0.216606	0.0424548	0	0.872691	1	0	0	1	0.999217	0.00783237	0.00153514	0	0.0783237	FALSE	FALSE	FALSE	0.254598	0.803516	1022205	1.98369	1.49312	1.53967	0.580886	0.113854	0.831466	2.52549	0.28374	0	0	0.812497	0.656529	0.367557	0.0720412	0.745428	0.948891	1	0	0	1	0.956502	0.110191	0.0215975	0	0.601872	TRUE	TRUE	-4.18406	-4.41101	-4.41543	0.386283	0.0757115	0.458377	1.93907	0.000171812	100	101	6.17378e-05	0.000207619	0.000449839	8.81684e-05	0.000173035	0.00316168	0.00883689	100	99	0.00386567	0.00732197	0.0104142	0.00204118	0.00693121	0.065372	FALSE	FALSE	FALSE	0.582423	0.988432	976067	-1.02566	-1.2578	-1.2853	0.554369	0.108656	0.753269	2.52787	1	2	2	1	0.786767	0.302211	0.0592333	0.443219	0.953874	1	0	0	1	0.990553	0.0574074	0.0112518	0	0.467758	FALSE	FALSE	2.38114	2.36093	2.29328	0.55547	0.108872	0.665744	2.60956	0.103554	26	26	0.109376	0.239926	0.297567	0.0583232	0.234562	0.995513	0.830118	0	0	0.78198	0.709366	0.295438	0.0579059	0.538569	0.887414	TRUE	TRUE	0.0650848	0.0539303	0.0539303	0	0	0	0	5.24686e-05	100	0.000305357	0.000305357	0	0	0	0	0.00139454	100	0.00357167	0.00357167	0	0	0	0
POP7	FALSE	FALSE	0.391197	1.94548	1.91111	0.658142	0.128996	0.999662	2.86053	1	23	23	0.155245	0.301221	0.313098	0.0613672	0.476154	0.996561	1	2	2	0.565689	0.584757	0.352636	0.0691166	0.725199	0.962582	FALSE	FALSE	0.559591	0.888062	0.916834	0.50631	0.0992369	0.577742	2.94846	1	0	0	1	0.812006	0.264736	0.0518882	0.340134	0.941	1	0	0	1	0.971824	0.100438	0.0196858	0	0.706628	FALSE	FALSE	FALSE	0.335035	0.72668	624206	-0.833682	-2.66365	-2.68709	0.610971	0.11975	0.798469	2.86153	1	50	50	0.04653	0.123324	0.197093	0.0386303	0.127009	0.999747	1	14	14	0.306991	0.402712	0.341471	0.0669283	0.492895	0.993472	FALSE	FALSE	0.199964	-0.822326	-0.791408	0.668405	0.131007	0.841105	3.99396	1	1	1	1	0.928849	0.190682	0.0373737	0	0.955708	1	0	0	1	0.994788	0.0521218	0.0102159	0	0.521218	FALSE	FALSE	FALSE	0.786328	0.975632	1479385	0.467933	0.307441	0.267367	0.661727	0.129699	0.96224	2.96223	1	0	0	1	0.992221	0.05255	0.0102998	0	0.486406	1	0	0	1	1	0	0	0	0	FALSE	FALSE	0.95562	1.714	1.72273	0.486385	0.0953314	0.577521	2.78059	1	3	3	0.519173	0.544741	0.328452	0.0643766	0.622383	0.973575	1	0	0	1	0.905459	0.192508	0.0377317	0.034068	0.782067	FALSE	FALSE	FALSE	0.329135	0.985598	1124504	1.09617	2.31345	2.26228	0.589141	0.115472	0.767584	2.50714	1	27	27	0.124227	0.262908	0.307874	0.0603434	0.308123	0.996392	1	0	0	0.89804	0.752681	0.300104	0.0588204	0.448568	0.925911	FALSE	FALSE	0.285764	0.840135	0.852256	0.581083	0.113892	0.73864	2.71454	1	0	0	1	0.934801	0.166465	0.0326272	0	0.760408	1	0	0	1	1	0	0	0	0	FALSE	FALSE	0.00796231	0.0451555	0.0451555	0	0	0	0	0.671996	100	0.0347201	0.0347201	0	0	0	0	0.761484	0	0.0973457	0.0973457	0	0	0	0
NSG2	FALSE	FALSE	1.51225	2.26675	2.31345	0.570348	0.111788	0.672227	3.45809	0.391407	43	43	0.0704769	0.125906	0.183158	0.0358989	0.118551	0.999922	0.98573	10	10	0.32007	0.371308	0.268217	0.0525705	0.37012	0.997184	FALSE	FALSE	-0.195154	0.946171	0.995886	0.499997	0.0979994	0.533791	2.93982	1	1	1	1	0.799416	0.282236	0.0553183	0.372814	0.990421	1	0	0	1	0.953583	0.150078	0.0294153	0	0.903592	FALSE	FALSE	FALSE	0.0824227	0.422938	590249	-2.21477	-3.26289	-3.29655	0.592075	0.116047	0.795397	2.90273	0.160656	88	88	0.00661727	0.0263005	0.0554904	0.0108761	0.0227339	0.330451	0.803829	38	38	0.0793074	0.154174	0.208296	0.0408261	0.159104	0.999238	FALSE	FALSE	-1.58509	-1.07894	-1.0645	0.588828	0.11541	0.745073	2.85906	0.677675	0	0	1	0.875088	0.244985	0.0480171	0.121508	0.928126	1	0	0	1	0.994409	0.0373795	0.00732637	0	0.336541	FALSE	FALSE	FALSE	0.882152	0.986161	1516043	0.400249	0.238392	0.274722	0.500173	0.0980339	0.781149	2.60996	1	0	0	1	1	0	0	0	0	1	0	0	1	1	0	0	0	0	FALSE	FALSE	0.59493	1.93064	2.02641	0.525573	0.103012	0.528566	2.79498	1	11	11	0.321173	0.376585	0.307842	0.0603371	0.346387	0.999189	1	2	2	1	0.802048	0.290182	0.0568756	0.335652	0.976927	FALSE	FALSE	FALSE	0.190467	0.985598	1121802	1.91126	2.70132	2.70504	0.514111	0.100766	0.702402	2.50298	0.335831	59	59	0.0414449	0.0975704	0.159648	0.0312909	0.0932451	0.967135	1	2	2	0.534296	0.551306	0.324482	0.0635985	0.680238	0.972359	FALSE	FALSE	1.46357	1.05065	1.04703	0.464845	0.0911096	0.563364	2.45539	0.859863	0	0	1	0.910647	0.190499	0.0373378	0	0.736059	1	0	0	1	1	0	0	0	0	FALSE	FALSE	0.0414221	0.041233	0.041233	0	0	0	0	0.0692934	0	0.0665377	0.0665377	0	0	0	0	0.173377	0	0.15264	0.15264	0	0	0	0
PRELID1	FALSE	FALSE	1.46382	0.636822	0.618391	0.524538	0.102809	0.702172	2.38153	0.429733	0	0	1	0.912299	0.201429	0.03948	0	0.862215	1	0	0	1	0.985536	0.0745011	0.0146022	0	0.546204	FALSE	FALSE	0.542693	0.615463	0.564977	0.466051	0.091346	0.614199	2.26196	1	0	0	1	0.945341	0.144732	0.0283674	0	0.821327	1	0	0	1	0.995904	0.0407412	0.00798528	0	0.407428	FALSE	FALSE	FALSE	0.0911484	0.440117	447094	-1.51347	-1.07765	-1.08665	0.532472	0.104365	0.658902	2.73878	0.780956	0	0	1	0.885034	0.238179	0.0466831	0.00838847	0.936763	1	0	0	1	0.979405	0.105489	0.0206759	0	0.674187	FALSE	FALSE	-0.745022	0.0274453	0.022978	0.563042	0.110356	0.768564	2.59881	1	0	0	1	0.999902	0.000976427	0.00019138	0	0.00976427	1	0	0	1	1	0	0	0	0	FALSE	FALSE	FALSE	0.341363	0.852416	318534	-0.709457	0.526542	0.408909	0.600613	0.11772	0.79451	2.8382	1	0	0	1	0.996139	0.0342326	0.00670958	0	0.340449	1	0	0	1	1	0	0	0	0	FALSE	FALSE	0.678315	1.00996	0.998281	0.444331	0.0870889	0.664715	1.9845	1	0	0	1	0.931704	0.170723	0.0334617	0	0.705507	1	0	0	1	0.999803	0.00197002	0.000386124	0	0.0197002	FALSE	FALSE	FALSE	0.723104	0.989506	1169518	0.453331	1.21615	1.18561	0.630422	0.123563	0.914514	3.13803	1	1	1	1	0.802201	0.286021	0.05606	0.402187	0.968061	1	0	0	1	0.983076	0.0864229	0.0169389	0	0.616083	FALSE	FALSE	-0.10487	0.365252	0.367632	0.600704	0.117738	0.805663	3.09386	1	0	0	1	0.985839	0.0907701	0.0177909	0	0.790521	1	0	0	1	0.999413	0.00587461	0.00115142	0	0.0587461	FALSE	FALSE	0.0135632	0.00623513	0.00623513	0	0	0	0	0.501125	0	0.768682	0.768682	0	0	0	0	0.627134	0	0.82417	0.82417	0	0	0	0
GNB2	TRUE	FALSE	3.68136	2.39681	2.49658	0.999532	1.13108	0.99579	1.99158	0.00069598	2	3	0.0496151	0.137915	0.196375	0.222219	0.180874	0.361748	0.016373	2	1	0.261335	0.385133	0.435585	0.492911	0.422185	0.84437	FALSE	FALSE	0.486377	1.16019	1.33326	0.667474	0.755318	0.650428	1.30086	1	0	0	0.737911	0.617735	0.454431	0.514237	0.442353	0.884706	1	0	0	1	0.82708	0.299506	0.338923	0.25938	0.51876	FALSE	FALSE	FALSE	0.0349918	0.306585	829621	-2.31775	-0.977547	-1.35189	0.811857	0.918703	0.74432	1.48864	0.122778	0	0	1	0.711482	0.499727	0.565495	0.432777	0.865553	0.682002	0	0	1	0.900718	0.171961	0.194592	0.148922	0.297845	FALSE	FALSE	-2.55463	-0.8234	-0.726689	0.526301	0.595566	0.519594	1.03919	0.0637798	0	0	1	1	0	0	0	0	0.968668	0	0	1	1	0	0	0	0	TRUE	FALSE	FALSE	0.000311981	0.13433	791713	-3.81869	-3.3873	-2.85943	1.0227	1.15729	0.914838	1.82968	0.000804965	2	3	0.00423499	0.187966	0.319574	0.361633	0.277146	0.554292	0.0427851	1	0	0.107437	0.397229	0.522143	0.590861	0.457874	0.915749	FALSE	FALSE	-0.273364	0.582819	0.532641	0.743314	0.841138	0.742042	1.48408	1	0	0	1	1	0	0	0	0	1	0	0	1	1	0	0	0	0	FALSE	FALSE	FALSE	0.188997	0.985598	954018	-1.67391	-1.22224	-1.4628	0.839796	0.950319	0.813546	1.62709	0.564894	0	0	1	0.69976	0.52003	0.58847	0.45036	0.900719	1	0	0	1	0.971669	0.0490701	0.055528	0.042496	0.0849919	FALSE	FALSE	-1.40074	-2.1421	-1.97797	0.524117	0.593094	0.504473	1.00895	0.967758	0	0	0.193111	0.42532	0.486648	0.550694	0.443154	0.886308	1	0	0	1	0.901954	0.16982	0.19217	0.147069	0.294137	TRUE	FALSE	0.188205	NA	NA	NA	NA	NA	NA	0.000425939	0	NA	NA	NA	NA	NA	NA	0.00583006	0	NA	NA	NA	NA	NA	NA
NRTN	FALSE	FALSE	0.270899	1.13233	1.12742	0.587425	0.115135	0.731385	3.02586	1	0	0	0.772561	0.670329	0.322461	0.0632024	0.597431	0.942484	1	0	0	1	0.910394	0.182199	0.0357109	0.0172022	0.721675	FALSE	FALSE	-0.543674	-0.546526	-0.584887	0.459451	0.0900523	0.717073	2.03604	1	0	0	1	0.92628	0.166608	0.0326552	0	0.693373	1	0	0	1	0.997367	0.0185277	0.00363143	0	0.134564	FALSE	FALSE	FALSE	0.788116	0.953079	821091	-0.226686	-1.10868	-1.05472	0.550466	0.107891	0.69754	2.91016	1	0	0	1	0.899895	0.215198	0.0421789	0.0276071	0.836909	1	0	0	1	0.989775	0.0532913	0.0104451	0	0.436661	FALSE	FALSE	-0.770531	-1.49979	-1.55309	0.557925	0.109353	0.76659	2.78771	1	2	2	0.802129	0.659683	0.359668	0.070495	0.671943	0.981732	1	0	0	1	0.971667	0.113533	0.0222525	0	0.734911	FALSE	FALSE	FALSE	0.784693	0.975632	759862	-0.219181	-0.759008	-0.74933	0.562857	0.11032	0.689267	2.96006	1	0	0	1	0.957516	0.143724	0.02817	0	0.834039	1	0	0	1	1	0	0	0	0	FALSE	FALSE	-0.509751	-0.477812	-0.492391	0.400595	0.0785167	0.585826	1.73897	1	0	0	1	0.998476	0.0152418	0.00298739	0	0.152418	1	0	0	1	1	0	0	0	0	FALSE	FALSE	FALSE	0.972448	0.996195	933038	-0.0326552	0.0949838	0.102545	0.48552	0.0951618	0.687109	2.49346	1	0	0	1	0.9993	0.00699634	0.00137128	0	0.0699634	1	0	0	1	1	0	0	0	0	FALSE	FALSE	0.397183	0.473182	0.51509	0.543479	0.106522	0.775977	2.45046	1	0	0	1	0.983641	0.082623	0.0161941	0	0.588382	1	0	0	1	1	0	0	0	0	FALSE	FALSE	0.00289358	0.0117078	0.0117078	0	0	0	0	0.896005	0	0.502393	0.502393	0	0	0	0	0.926712	0	0.610814	0.610814	0	0	0	0
EMB	FALSE	FALSE	-0.790375	-1.51475	-1.49038	0.515988	0.101134	0.690396	2.41651	1	5	5	0.389513	0.467753	0.325678	0.0638328	0.532818	0.979605	1	0	0	0.944668	0.801886	0.242165	0.0474644	0.35529	0.871473	FALSE	FALSE	-1.94149	-1.30861	-1.36505	0.447413	0.087693	0.608168	1.99066	0.156598	1	1	0.571996	0.566807	0.315685	0.0618743	0.56433	0.954281	0.58077	0	0	1	0.877923	0.202663	0.039722	0.231722	0.74456	FALSE	FALSE	FALSE	0.348613	0.737545	1140790	1.37734	2.07826	2.0491	0.44137	0.0865086	0.544304	2.024	1	8	8	0.226325	0.332756	0.297144	0.0582402	0.339012	0.985865	1	0	0	0.818352	0.753757	0.267057	0.0523431	0.443699	0.892193	FALSE	FALSE	-1.17044	0.029464	0.0352279	0.498351	0.0976768	0.493088	2.56527	1	0	0	1	1	0	0	0	0	1	0	0	1	1	0	0	0	0	FALSE	FALSE	FALSE	0.730557	0.962576	745188	-0.355986	-0.0310016	-0.00543846	0.572797	0.112268	0.849858	2.53205	1	0	0	1	1	0	0	0	0	1	0	0	1	1	0	0	0	0	FALSE	FALSE	-2.38139	-1.91665	-1.91667	0.400002	0.0784004	0.443079	1.86586	0.103486	4	4	0.331696	0.413416	0.292271	0.0572851	0.368195	0.976295	0.607056	0	0	1	0.871408	0.225699	0.044237	0.120059	0.796042	FALSE	FALSE	FALSE	0.255169	0.985598	898683	-1.43263	-1.60977	-1.58976	0.488945	0.0958332	0.703251	2.37934	0.91178	2	2	0.644698	0.63773	0.339664	0.0665742	0.673964	0.971127	1	0	0	1	0.975227	0.099606	0.0195228	0	0.726251	FALSE	FALSE	0.569866	-0.00918975	-0.0300296	0.531259	0.104127	0.77769	2.3932	1	0	0	1	1	0	0	0	0	1	0	0	1	1	0	0	0	0	FALSE	FALSE	0.0181114	0.0145727	0.0145727	0	0	0	0	0.120083	0	0.189815	0.189815	0	0	0	0	0.246043	0	0.309847	0.309847	0	0	0	0
GLOD5	FALSE	FALSE	-0.789968	-1.9919	-2.02214	0.637005	0.124853	0.870926	3.03534	1	28	28	0.139153	0.238654	0.26297	0.0515421	0.302499	0.997753	1	3	3	0.501177	0.536423	0.339431	0.0665284	0.670141	0.969435	FALSE	FALSE	0.846905	-0.0141365	-0.0389137	0.454794	0.0891396	0.630228	2.8482	1	0	0	1	0.986791	0.0770485	0.0151015	0	0.58991	1	0	0	1	1	0	0	0	0	FALSE	FALSE	FALSE	0.245775	0.651067	800918	1.40036	2.32171	2.35695	0.562229	0.110197	0.665216	3.04737	0.968428	29	29	0.121511	0.209096	0.255339	0.0500465	0.196921	0.998258	1	2	2	0.542455	0.562607	0.328247	0.0643365	0.649239	0.967857	FALSE	FALSE	1.5778	1.87165	1.85874	0.534049	0.104674	0.731714	2.54985	0.687667	7	7	0.367554	0.472641	0.356565	0.0698867	0.652893	0.994397	1	0	0	1	0.932114	0.154334	0.0302495	0	0.795164	FALSE	FALSE	FALSE	0.860213	0.98394	1211525	-0.276436	0.787227	0.772956	0.647222	0.126855	1.02631	3.37336	1	0	0	1	0.921814	0.179337	0.03515	0	0.875357	1	0	0	1	0.998127	0.0187324	0.00367156	0	0.187324	FALSE	FALSE	0.0221326	-0.570919	-0.621283	0.405909	0.0795581	0.457508	2.25542	1	0	0	1	0.986973	0.0736348	0.0144324	0	0.59123	1	0	0	1	1	0	0	0	0	FALSE	FALSE	FALSE	0.277301	0.985598	1020234	-1.4268	-1.20262	-1.20991	0.533116	0.104491	0.681162	2.64407	0.921825	0	0	1	0.842354	0.277348	0.0543602	0.214695	0.928387	1	0	0	1	0.992333	0.0492608	0.00965512	0	0.374795	FALSE	FALSE	-1.5503	-0.717239	-0.721674	0.551218	0.108039	0.685853	3.06861	0.726424	0	0	1	0.952565	0.159658	0.031293	0	0.838971	1	0	0	1	1	0	0	0	0	FALSE	FALSE	0.0190151	0.025244	0.025244	0	0	0	0	0.210019	0	0.0891535	0.0891535	0	0	0	0	0.354426	0	0.185407	0.185407	0	0	0	0
HCN1	FALSE	FALSE	0.61103	1.0256	0.993647	0.611521	0.119858	0.867384	2.68575	1	1	1	0.915236	0.73776	0.312241	0.0611993	0.530555	0.956363	1	0	0	1	0.929787	0.171466	0.0336074	0	0.760863	FALSE	FALSE	0.359346	1.02341	1.02189	0.416576	0.0816489	0.550774	1.93718	1	0	0	0.918337	0.786651	0.270811	0.053079	0.369193	0.908128	1	0	0	1	0.965822	0.109789	0.0215187	0	0.582671	FALSE	FALSE	FALSE	0.823668	0.961329	857024	-0.200367	-1.17488	-1.1632	0.583193	0.114306	0.685335	2.60347	1	0	0	1	0.842581	0.277126	0.0543167	0.240195	0.924781	1	0	0	1	0.970295	0.11419	0.0223813	0	0.628862	FALSE	FALSE	-0.214062	0.0102145	0.0586672	0.521755	0.102264	0.717255	2.3669	1	0	0	1	1	0	0	0	0	1	0	0	1	1	0	0	0	0	FALSE	FALSE	FALSE	0.250417	0.80269	768903	-1.03377	-0.248107	-0.255033	0.573715	0.112448	0.709144	3.47448	1	0	0	1	0.991875	0.0812457	0.0159242	0	0.812457	1	0	0	1	1	0	0	0	0	FALSE	FALSE	-0.0131966	1.15406	1.18891	0.424853	0.0832712	0.652852	1.97509	1	0	0	1	0.869072	0.225841	0.0442649	0.19441	0.809814	1	0	0	1	0.995279	0.0294894	0.00577992	0	0.254069	FALSE	FALSE	FALSE	0.394648	0.986752	913104	-0.855163	0.646444	0.639711	0.500635	0.0981245	0.694675	2.43983	1	0	0	1	0.976487	0.0935396	0.0183338	0	0.603908	1	0	0	1	1	0	0	0	0	FALSE	FALSE	-0.844593	-0.281268	-0.297531	0.466948	0.0915217	0.54641	2.23897	1	0	0	1	0.994865	0.0444192	0.00870616	0	0.442045	1	0	0	1	1	0	0	0	0	FALSE	FALSE	0.00427997	0.00146232	0.00146232	0	0	0	0	0.772954	0	0.945784	0.945784	0	0	0	0	0.835552	0	0.960146	0.960146	0	0	0	0
EIF2AK3	FALSE	FALSE	-0.0394351	0.985694	0.993928	0.550785	0.107954	0.755031	2.78672	1	1	1	0.972898	0.758914	0.299739	0.0587488	0.508057	0.957867	1	0	0	1	0.947698	0.145423	0.0285028	0	0.79321	FALSE	FALSE	1.77402	2.01546	2.02179	0.4389	0.0860245	0.568931	2.25578	0.228178	19	19	0.13158	0.189455	0.192395	0.0377095	0.175528	0.993205	0.731568	0	0	0.501659	0.54143	0.271797	0.0532723	0.449395	0.920767	FALSE	FALSE	FALSE	0.705367	0.928429	839624	-0.432263	-1.3818	-1.35635	0.485999	0.0952558	0.698667	2.39812	1	0	0	1	0.77205	0.293442	0.0575146	0.502671	0.931618	1	0	0	1	0.974368	0.107394	0.0210491	0	0.642217	FALSE	FALSE	1.83034	1.07856	1.07128	0.511964	0.100345	0.766688	2.2854	0.403196	0	0	1	0.876994	0.221662	0.0434458	0.164381	0.752328	1	0	0	1	1	0	0	0	0	FALSE	FALSE	FALSE	0.631579	0.941956	1190173	0.676564	-0.0644365	-0.042156	0.598836	0.117372	0.727925	2.86994	1	0	0	1	0.997318	0.0160001	0.00313601	0	0.144454	1	0	0	1	1	0	0	0	0	FALSE	FALSE	2.01571	2.2426	2.26583	0.396758	0.0777646	0.552669	1.95213	0.26298	20	20	0.149545	0.207831	0.201663	0.0395259	0.211115	0.993306	1	0	0	0.677867	0.667053	0.291289	0.0570926	0.594383	0.903605	FALSE	FALSE	FALSE	0.464605	0.98767	1032468	0.957578	1.04483	1.0216	0.513076	0.100563	0.718246	2.35598	1	0	0	1	0.903233	0.213875	0.0419195	0	0.921135	1	0	0	1	0.994338	0.0420367	0.0082392	0	0.377584	FALSE	FALSE	-0.726726	-0.941565	-0.857773	0.529582	0.103798	0.670818	2.29273	1	0	0	1	0.948043	0.147448	0.0288998	0	0.719308	1	0	0	1	1	0	0	0	0	FALSE	FALSE	0.0150263	0.0124445	0.0124445	0	0	0	0	0.16611	0	0.232686	0.232686	0	0	0	0	0.303243	0	0.356494	0.356494	0	0	0	0
RAB24	NA	FALSE	NA	1.66722	1.75632	0.545903	0.534985	0.670564	1.21932	NA	1	NA	0.315928	0.330938	0.276361	0.270834	0.373744	0.607384	NA	NA	0	0.788029	0.710964	0.356689	0.349555	0.501007	0.732203	NA	FALSE	NA	1.53277	1.64293	0.326742	0.320208	0.212051	0.736261	NA	0	NA	0.376196	0.338071	0.168119	0.164757	0.119815	0.396478	NA	NA	0	0.974878	0.847743	0.272052	0.266611	0.177379	0.558785	NA	FALSE	NA	NA	NA	0	NA	-2.75311	-2.65571	0.493883	0.484006	0.393296	1.1703	NA	3	NA	0.0360915	0.0932658	0.132437	0.129789	0.0811623	0.280844	NA	NA	0	0.217433	0.389696	0.411942	0.403703	0.305384	0.876082	NA	FALSE	NA	0.0571776	0.203771	0.709049	0.694868	0.869232	1.561	NA	0	NA	1	1	0	0	0	0	NA	NA	0	1	1	0	0	0	0	NA	FALSE	NA	NA	NA	0	NA	0.229314	0.251387	0.579632	0.56804	0.692585	1.33534	NA	0	NA	1	1	0	0	0	0	NA	NA	0	1	1	0	0	0	0	NA	FALSE	NA	2.45406	2.46159	0.326594	0.320063	0.522649	0.635937	NA	2	NA	0.102002	0.106175	0.0807565	0.0791413	0.129157	0.156877	NA	NA	0	0.551976	0.535336	0.318777	0.312402	0.524579	0.597756	NA	FALSE	NA	NA	NA	0	NA	2.0748	2.26436	0.513817	0.503541	0.31585	1.13792	NA	1	NA	0.22828	0.20705	0.141911	0.139073	0.102854	0.341592	NA	NA	0	0.956094	0.769664	0.403353	0.395286	0.251727	0.83353	NA	FALSE	NA	0.098575	0.0809704	0.411383	0.403155	0.395262	0.986759	NA	0	NA	1	1	0	0	0	0	NA	NA	0	1	1	0	0	0	0	FALSE	FALSE	NA	NA	NA	NA	NA	NA	NA	NA	0	NA	NA	NA	NA	NA	NA	NA	0	NA	NA	NA	NA	NA	NA
TEX37	FALSE	FALSE	1.25556	1.42604	1.43263	0.626255	0.122746	0.819542	3.15346	0.627822	8	8	0.461573	0.531522	0.353324	0.0692515	0.717848	0.996318	1	0	0	1	0.809472	0.283201	0.0555075	0.364509	0.948664	FALSE	FALSE	1.55956	2.36709	2.37887	0.462442	0.0906386	0.559251	2.24407	0.356591	48	48	0.0537851	0.0924868	0.113299	0.0222067	0.0785823	0.665752	0.962833	3	3	0.293505	0.347389	0.24821	0.0486492	0.294274	0.972955	FALSE	FALSE	FALSE	0.218121	0.624447	771652	-1.25488	-1.17941	-1.16962	0.589041	0.115452	0.705495	3.25671	1	2	2	1	0.842801	0.275472	0.0539925	0.219257	0.99052	1	0	0	1	0.967948	0.128792	0.0252433	0	0.896312	FALSE	FALSE	0.356731	0.974334	1.01212	0.584721	0.114605	0.78108	2.67756	1	0	0	1	0.874962	0.251774	0.0493478	0.00903806	0.871378	1	0	0	1	1	0	0	0	0	FALSE	FALSE	FALSE	0.438541	0.885773	690486	-0.710677	-1.20294	-1.20801	0.544496	0.106721	0.724146	3.02113	1	0	0	1	0.834443	0.281888	0.0552501	0.234329	0.941381	1	0	0	1	0.9938	0.0452915	0.00887713	0	0.437066	FALSE	FALSE	1.53181	2.02384	2.04915	0.415276	0.0813941	0.610107	1.80234	0.753414	9	9	0.25795	0.335744	0.278682	0.0546217	0.378483	0.982592	1	0	0	0.991833	0.795537	0.262441	0.0514384	0.415828	0.841885	FALSE	FALSE	FALSE	0.805591	0.989695	1072849	0.310161	-0.270795	-0.283836	0.434272	0.0851174	0.489683	2.79905	1	0	0	1	0.9994	0.00471701	0.000924535	0	0.0448292	1	0	0	1	1	0	0	0	0	FALSE	FALSE	-0.962771	-1.98205	-1.91495	0.499123	0.0978281	0.540183	2.98872	1	7	7	0.284846	0.411261	0.321947	0.0631017	0.44622	0.981452	1	0	0	1	0.908322	0.189408	0.0371239	0.00375183	0.692566	FALSE	FALSE	0.0105589	0.0183888	0.0183888	0	0	0	0	0.410085	0	0.158697	0.158697	0	0	0	0	0.549381	0	0.273752	0.273752	0	0	0	0
HIPK3	TRUE	FALSE	-3.53296	-2.28333	-2.31365	0.548953	0.107595	0.730134	2.8841	0.00123281	41	42	0.0672331	0.127552	0.180947	0.0354657	0.132261	0.975011	0.0244164	5	4	0.317658	0.371717	0.276524	0.0541987	0.379435	0.99089	FALSE	FALSE	-2.34049	-1.83708	-1.88928	0.43239	0.0847485	0.53435	2.06577	0.0577747	15	15	0.198677	0.243725	0.212376	0.0416257	0.221471	0.99005	0.313795	0	0	0.683354	0.631542	0.279666	0.0548144	0.474742	0.913394	FALSE	FALSE	FALSE	0.00677507	0.157662	920432	3.29787	2.03842	2.03353	0.458932	0.0899507	0.672635	2.23113	0.00584522	10	11	0.24905	0.350265	0.297082	0.0582281	0.422606	0.991786	0.105116	0	0	0.911351	0.766694	0.279997	0.0548794	0.471702	0.888662	FALSE	FALSE	1.06891	0.315286	0.335805	0.475808	0.0932583	0.48386	2.45648	1	0	0	1	0.994587	0.0533209	0.0104509	0	0.533229	1	0	0	1	1	0	0	0	0	FALSE	FALSE	FALSE	0.047294	0.553849	936777	2.29578	1.70798	1.74828	0.622264	0.121964	0.808618	3.23045	0.13013	6	6	0.525887	0.525126	0.366064	0.0717485	0.824173	0.992305	0.851195	0	0	1	0.901845	0.200217	0.0392425	0.0518935	0.853345	FALSE	FALSE	-2.25394	-1.63623	-1.65736	0.399486	0.0782993	0.448939	2.34425	0.145201	1	1	0.610766	0.608633	0.309991	0.0607582	0.543395	0.967762	0.755846	0	0	1	0.947069	0.141406	0.0277156	0	0.766582	FALSE	FALSE	FALSE	0.766387	0.989506	984456	-0.368451	0.183872	0.146813	0.530843	0.104045	0.645601	2.23069	1	0	0	1	1	0	0	0	0	1	0	0	1	1	0	0	0	0	FALSE	FALSE	1.46934	1.48845	1.46803	0.540757	0.105988	0.639104	2.89819	0.850449	1	1	0.819834	0.707477	0.326572	0.0640082	0.577734	0.979225	1	0	0	1	0.968082	0.11308	0.0221636	0	0.71155	TRUE	FALSE	0.0412747	0.0150317	0.0150317	0	0	0	0	0.00437321	0	0.170295	0.170295	0	0	0	0	0.0281883	0	0.28796	0.28796	0	0	0	0
PA2G4	FALSE	FALSE	1.30767	2.20405	2.17405	0.467557	0.0921028	0.680883	2.05059	0.572958	30	30	0.0825632	0.143843	0.14946	0.0294417	0.169694	0.852628	1	0	0	0.370145	0.443812	0.279627	0.055083	0.420016	0.948984	FALSE	FALSE	-1.37088	-0.411839	-0.393567	0.471702	0.0929193	0.619203	2.1348	0.511239	0	0	1	0.96625	0.115878	0.0228266	0	0.648621	1	0	0	1	0.999044	0.00686601	0.00135252	0	0.0580026	FALSE	FALSE	FALSE	0.0408372	0.325181	471016	-2.19317	-3.03377	-3.0203	0.468412	0.0922712	0.631735	2.16368	0.16977	76	76	0.0144912	0.0357776	0.052592	0.01036	0.0351345	0.29402	0.831202	18	18	0.1323	0.213269	0.208749	0.0411209	0.212007	0.994199	FALSE	FALSE	-2.51098	-2.28336	-2.29646	0.547666	0.107883	0.722439	2.77133	0.0722373	25	25	0.134455	0.242741	0.275925	0.0543538	0.281445	0.99946	1	0	0	1	0.79278	0.277108	0.0545867	0.373916	0.945425	FALSE	FALSE	FALSE	0.709016	0.957851	1642825	1.03459	0.219695	0.279856	0.496826	0.0978686	0.655403	2.42201	1	0	0	1	0.993745	0.0372305	0.00733394	0	0.271806	1	0	0	1	1	0	0	0	0	FALSE	FALSE	-0.420485	0.59848	0.57643	0.496779	0.0978592	0.642409	2.45479	1	0	0	1	0.991809	0.0696671	0.0137236	0	0.690712	1	0	0	1	0.999677	0.00321386	0.000633089	0	0.0319775	FALSE	FALSE	FALSE	0.0897182	0.985598	1157523	2.47063	2.43984	2.44489	0.536272	0.105639	0.68713	2.6632	0.0809251	29	29	0.0881635	0.170031	0.19922	0.0392439	0.200465	0.950706	1	3	3	0.791674	0.70322	0.312492	0.0615571	0.556532	0.973464	FALSE	FALSE	2.71449	1.93349	1.94394	0.491417	0.096803	0.629701	2.41009	0.0398269	8	9	0.319058	0.416265	0.329726	0.0649519	0.497154	0.99459	0.507875	0	0	1	0.879935	0.221831	0.0436978	0.163562	0.868434	TRUE	FALSE	0.0714109	0.0329764	0.0329764	0	0	0	0	0.00586107	0	0.113142	0.113142	0	0	0	0	0.0344084	0	0.218302	0.218302	0	0	0	0
MMADHC	FALSE	FALSE	0.308858	0.354662	0.33329	0.56575	0.110887	0.766296	3.2375	1	0	0	1	0.952958	0.150512	0.0295004	0	0.872502	1	0	0	1	0.992501	0.057939	0.011356	0	0.560103	FALSE	FALSE	0.0557787	-0.153251	-0.161393	0.37816	0.0741194	0.558195	1.88296	1	0	0	1	0.994909	0.0373528	0.00732115	0	0.329092	1	0	0	1	1	0	0	0	0	FALSE	FALSE	FALSE	0.434882	0.79566	654662	-0.795287	-0.709559	-0.703476	0.52987	0.103854	0.758057	2.57597	1	0	0	1	0.969713	0.104646	0.0205107	0	0.634096	1	0	0	1	1	0	0	0	0	FALSE	FALSE	-0.231017	-0.478095	-0.465046	0.562107	0.110173	0.60152	2.83085	1	0	0	1	0.980764	0.088775	0.0173999	0	0.57664	1	0	0	1	1	0	0	0	0	FALSE	FALSE	FALSE	0.795249	0.976189	1444784	0.52053	0.370644	0.379391	0.566698	0.111073	0.654205	3.08321	1	0	0	1	0.991714	0.0549259	0.0107655	0	0.491148	1	0	0	1	1	0	0	0	0	FALSE	FALSE	0.546412	0.241893	0.238168	0.333045	0.0652769	0.453612	1.63798	1	0	0	1	1	0	0	0	0	1	0	0	1	1	0	0	0	0	FALSE	FALSE	FALSE	0.42028	0.986752	1112873	1.11011	0.881825	0.899538	0.510324	0.100024	0.67424	2.70609	1	0	0	1	0.930839	0.175848	0.0344663	0	0.830054	1	0	0	1	0.997932	0.020678	0.00405288	0	0.20678	FALSE	FALSE	0.67922	0.737642	0.718354	0.511383	0.100231	0.685225	2.55328	1	0	0	1	0.963953	0.126688	0.0248308	0	0.728181	1	0	0	1	1	0	0	0	0	FALSE	FALSE	0.00482645	0.00154998	0.00154998	0	0	0	0	0.720384	0	0.932478	0.932478	0	0	0	0	0.79737	0	0.949843	0.949843	0	0	0	0
ARNT2	TRUE	TRUE	3.86219	4.43817	4.41115	0.523901	0.102685	0.817367	2.53995	0.000337132	100	101	2.76403e-05	0.000253456	0.000673526	0.000132011	0.000191013	0.00494453	0.00990525	100	99	0.00140379	0.00509013	0.00961387	0.00188432	0.00503426	0.0637152	FALSE	FALSE	1.96793	2.19253	2.19868	0.380524	0.0745827	0.57633	1.87185	0.147228	33	33	0.0850585	0.118756	0.107724	0.021114	0.127231	0.563475	0.557958	0	0	0.406808	0.433146	0.243085	0.0476446	0.352653	0.947153	FALSE	FALSE	FALSE	0.0175808	0.23628	863611	-3.23478	-4.28297	-4.25485	0.468851	0.0918948	0.712554	2.11421	0.00730408	100	101	0.000110649	0.000621109	0.00133854	0.000262354	0.000560814	0.0105948	0.120959	95	95	0.00561743	0.0128123	0.0192993	0.00378266	0.0149471	0.139405	FALSE	FALSE	-1.68174	-1.94574	-1.98084	0.503722	0.0987295	0.682889	2.61947	0.555715	10	10	0.310157	0.396466	0.313807	0.0615062	0.498914	0.994905	1	0	0	1	0.911326	0.192271	0.0376852	0.0415027	0.817156	FALSE	FALSE	FALSE	0.0170155	0.436095	808967	-3.14449	-2.8551	-2.85349	0.549575	0.107717	0.701341	2.74272	0.00998262	68	69	0.0258259	0.0736811	0.129908	0.0254619	0.0670139	0.743605	0.188519	4	4	0.330711	0.412893	0.310501	0.0608581	0.432347	0.987304	FALSE	FALSE	1.58441	2.34701	2.3348	0.403755	0.0791361	0.572417	1.98055	0.678603	23	23	0.113566	0.179497	0.184203	0.0361038	0.194784	0.994716	1	0	0	0.577028	0.625401	0.308066	0.0603809	0.622074	0.923261	FALSE	FALSE	FALSE	0.793612	0.989506	944855	-0.373301	0.826868	0.833908	0.508653	0.099696	0.698162	2.69852	1	0	0	1	0.949539	0.167399	0.0328102	0	0.883827	1	0	0	1	0.996939	0.0245129	0.00480454	0	0.235437	FALSE	FALSE	-1.74489	-1.1661	-1.19963	0.436351	0.0855249	0.549804	2.07508	0.486023	0	0	1	0.875216	0.236842	0.046421	0.151845	0.880971	1	0	0	1	0.997292	0.0192615	0.00377525	0	0.15539	TRUE	TRUE	0.0619886	0.130292	0.130292	0	0	0	0	0.00171271	100	3.49173e-07	3.49173e-07	0	0	0	0	0.0150358	100	2.65266e-05	2.65266e-05	0	0	0	0
CES3	FALSE	FALSE	0.413936	2.12928	2.1036	0.621449	0.121804	0.803846	3.19986	1	31	31	0.0996938	0.19909	0.258482	0.0506626	0.227151	0.998139	1	5	5	0.410397	0.472296	0.312212	0.0611936	0.558292	0.971723	FALSE	FALSE	-0.379354	0.378508	0.49825	0.588951	0.115434	0.773138	3.16391	1	0	0	1	0.913482	0.204069	0.0399974	0	0.948676	1	0	0	1	0.9836	0.0868065	0.0170141	0	0.72282	FALSE	FALSE	FALSE	0.806258	0.957698	1220758	0.458301	-0.454738	-0.548181	0.566601	0.111054	0.682544	3.26409	1	0	0	1	0.971951	0.127361	0.0249627	0	0.912344	1	0	0	1	0.994828	0.0517181	0.0101368	0	0.517181	FALSE	FALSE	-0.869139	-1.62944	-1.67072	0.609517	0.119465	0.881523	3.34216	1	5	5	0.619478	0.590482	0.371938	0.0728999	0.798891	0.996638	1	0	0	1	0.944606	0.150115	0.0294226	0	0.839275	FALSE	FALSE	FALSE	0.289924	0.827178	639001	-1.17029	-2.7168	-2.70117	0.619884	0.121497	0.795046	3.35627	1	54	54	0.0395573	0.119833	0.211974	0.0415468	0.106835	0.99989	1	4	4	0.421963	0.493958	0.332521	0.0651741	0.634455	0.989092	FALSE	FALSE	-1.07941	-0.694399	-0.6357	0.61212	0.119976	0.839691	3.76284	1	0	0	1	0.973312	0.10704	0.0209798	0	0.665486	1	0	0	1	1	0	0	0	0	FALSE	FALSE	FALSE	0.324689	0.985598	886647	-1.33446	-1.70388	-1.68874	0.589824	0.115605	0.785764	3.01878	1	5	5	0.530421	0.572841	0.368053	0.0721384	0.772124	0.980593	1	0	0	1	0.940718	0.15155	0.0297039	0	0.688183	FALSE	FALSE	-0.532687	-1.3562	-1.39186	0.544853	0.106791	0.717239	2.53409	1	2	2	1	0.736132	0.321723	0.0630577	0.554858	0.96123	1	0	0	1	0.982118	0.0899806	0.0176362	0	0.661562	FALSE	FALSE	0.0130222	0.0637931	0.0637931	0	0	0	0	0.468225	100	0.00294534	0.00294534	0	0	0	0	0.599911	100	0.0174082	0.0174082	0	0	0	0
TCTN2	FALSE	FALSE	-1.11922	0.451093	0.484605	0.644801	0.126381	0.766634	3.00142	0.789141	0	0	1	0.902464	0.214205	0.0419842	0	0.855272	1	0	0	1	0.979869	0.0887903	0.0174029	0	0.516197	FALSE	FALSE	-1.61523	-0.988158	-0.948576	0.486778	0.0954085	0.727578	2.66506	0.318785	1	1	0.969231	0.793612	0.264945	0.0519292	0.4267	0.957153	0.901451	0	0	1	0.972563	0.103141	0.0202156	0	0.770736	FALSE	FALSE	FALSE	0.429498	0.79257	1054189	1.24351	-0.219168	-0.262628	0.579731	0.113627	0.790247	2.80277	1	0	0	1	0.992237	0.0458044	0.00897766	0	0.341053	1	0	0	1	1	0	0	0	0	FALSE	FALSE	-0.571694	-1.34037	-1.36303	0.574668	0.112635	0.591027	3.27171	1	4	4	1	0.780037	0.312324	0.0612156	0.414837	0.98256	1	0	0	1	0.972196	0.125897	0.0246759	0	0.715007	FALSE	FALSE	FALSE	0.792642	0.976157	1104465	0.43989	-0.560139	-0.57115	0.617844	0.121097	0.826218	3.1882	1	0	0	1	0.963533	0.137556	0.026961	0	0.735844	1	0	0	1	1	0	0	0	0	FALSE	FALSE	-1.69095	-1.03382	-1.00984	0.431461	0.0845663	0.60619	1.92341	0.545081	0	0	1	0.938222	0.166677	0.0326687	0	0.715503	1	0	0	1	1	0	0	0	0	FALSE	FALSE	FALSE	0.722369	0.989506	948539	-0.5429	-0.401197	-0.336751	0.484019	0.0948676	0.668388	2.53041	1	0	0	1	0.9952	0.0479993	0.00940787	0	0.479993	1	0	0	1	1	0	0	0	0	FALSE	FALSE	0.855519	0.543653	0.500063	0.547767	0.107362	0.767866	3.19515	1	0	0	1	0.987094	0.0963369	0.018882	0	0.871791	1	0	0	1	0.998086	0.0191444	0.0037523	0	0.191444	FALSE	FALSE	0.00885389	0.0130775	0.0130775	0	0	0	0	0.377955	0	0.199925	0.199925	0	0	0	0	0.521627	0	0.320775	0.320775	0	0	0	0
MRC2	FALSE	FALSE	0.769501	-0.464589	-0.496635	0.517517	0.101433	0.8226	2.99649	1	0	0	1	0.939008	0.133059	0.0260795	0	0.697193	1	0	0	1	0.998423	0.0157665	0.00309023	0	0.157665	FALSE	FALSE	-0.698265	-0.451692	-0.4811	0.406975	0.0797671	0.553904	2.15279	1	0	0	1	0.967258	0.0993737	0.0194772	0	0.583018	1	0	0	1	1	0	0	0	0	FALSE	FALSE	FALSE	0.219159	0.625516	778712	-1.44521	-0.0219329	-0.0307662	0.497836	0.0975758	0.766401	2.40084	0.890396	0	0	1	1	0	0	0	0	1	0	0	1	1	0	0	0	0	FALSE	FALSE	-1.41214	0.0224176	-0.0148363	0.49944	0.0978902	0.70307	2.55303	0.947449	0	0	1	1	0	0	0	0	1	0	0	1	1	0	0	0	0	FALSE	FALSE	FALSE	0.737075	0.964412	1294003	0.577303	1.11354	1.12018	0.560377	0.109834	0.782856	3.28337	1	0	0	1	0.856432	0.242539	0.0475376	0.232878	0.915838	1	0	0	1	0.992032	0.054695	0.0107202	0	0.500967	FALSE	FALSE	0.102773	0.0516785	0.0160214	0.405748	0.0795267	0.524085	1.93408	1	0	0	1	1	0	0	0	0	1	0	0	1	1	0	0	0	0	FALSE	FALSE	FALSE	0.227315	0.985598	1082467	1.65761	1.08771	1.09074	0.542749	0.106379	0.590023	2.78848	0.58438	1	1	1	0.877971	0.249492	0.0489004	0.00734917	0.952985	1	0	0	1	0.991888	0.0574052	0.0112514	0	0.543904	FALSE	FALSE	1.6251	1.07405	1.09573	0.505115	0.0990025	0.698247	2.80967	0.624842	0	0	1	0.874309	0.2308	0.0452369	0.155088	0.846359	1	0	0	1	0.99842	0.0157999	0.00309678	0	0.157999	FALSE	FALSE	0.0137362	0.00510447	0.00510447	0	0	0	0	0.190826	0	0.607887	0.607887	0	0	0	0	0.33238	0	0.698696	0.698696	0	0	0	0
SHCBP1	FALSE	FALSE	-0.952306	-0.238532	-0.271288	0.61204	0.11996	0.910156	3.32255	1	0	0	1	0.95924	0.124461	0.0243943	0	0.867184	1	0	0	1	0.995544	0.044557	0.00873317	0	0.44557	FALSE	FALSE	-1.25927	-1.05316	-1.08117	0.417285	0.0817879	0.665396	2.02697	0.623799	0	0	0.876875	0.74481	0.283989	0.0556618	0.526478	0.871101	1	0	0	1	0.96478	0.105479	0.0206739	0	0.514467	FALSE	FALSE	FALSE	0.676582	0.918701	1028412	0.645388	-0.153756	-0.196663	0.579732	0.113627	0.82314	2.91407	1	0	0	1	0.995541	0.0445919	0.00874001	0	0.445919	1	0	0	1	1	0	0	0	0	FALSE	FALSE	-0.360731	-0.814317	-0.79096	0.513218	0.100591	0.685434	2.44454	1	0	0	1	0.954554	0.14875	0.029155	0	0.720334	1	0	0	1	1	0	0	0	0	FALSE	FALSE	FALSE	0.470297	0.90035	1035933	1.02391	0.921323	0.921805	0.56164	0.110082	0.717985	2.72247	1	0	0	1	0.921334	0.209861	0.0411327	0	0.903967	1	0	0	1	0.996546	0.0292921	0.00574124	0	0.28777	FALSE	FALSE	-0.947597	-0.547903	-0.553049	0.42663	0.0836196	0.651035	1.89358	1	0	0	1	0.999044	0.0095559	0.00187296	0	0.095559	1	0	0	1	1	0	0	0	0	FALSE	FALSE	FALSE	0.744368	0.989506	1005808	0.489881	1.10601	1.03616	0.493008	0.0966295	0.669633	2.07933	1	0	0	1	0.916379	0.194763	0.0381736	0	0.738802	1	0	0	1	1	0	0	0	0	FALSE	FALSE	1.26113	1.48467	1.50164	0.461443	0.0904428	0.572403	2.35052	1	1	1	0.825796	0.713019	0.315998	0.0619356	0.560767	0.972292	1	0	0	1	0.972298	0.108166	0.0212005	0	0.684402	FALSE	FALSE	0.00606064	0.00949748	0.00949748	0	0	0	0	0.567388	0	0.365836	0.365836	0	0	0	0	0.679046	0	0.488539	0.488539	0	0	0	0
SCN1A	FALSE	FALSE	2.66872	2.10849	2.08866	0.535886	0.105034	0.723754	2.47318	0.0228419	30	31	0.104982	0.195614	0.235067	0.0460731	0.207057	0.995833	0.165516	1	1	0.424791	0.487603	0.310416	0.0608416	0.483377	0.955898	FALSE	FALSE	1.40309	1.1018	1.13739	0.410866	0.0805297	0.590103	1.84434	0.481766	0	0	0.811652	0.708808	0.291421	0.0571186	0.588706	0.844244	1	0	0	1	0.958776	0.0883122	0.0173092	0	0.393657	FALSE	FALSE	FALSE	0.0126513	0.208071	801181	-2.65781	-2.56069	-2.52542	0.490514	0.0961407	0.692235	2.61927	0.0471907	44	45	0.0626946	0.135044	0.17525	0.034349	0.156588	0.998836	0.377876	5	5	0.34723	0.465432	0.317553	0.0622405	0.501224	0.977183	FALSE	FALSE	-1.06703	-0.790628	-0.794475	0.570262	0.111771	0.787165	2.56032	1	0	0	1	0.931531	0.173739	0.0340529	0	0.733634	1	0	0	1	1	0	0	0	0	FALSE	FALSE	FALSE	0.142108	0.722157	704814	-1.47688	-0.442279	-0.399058	0.57285	0.112279	0.678586	2.83434	0.838254	0	0	1	0.987809	0.0649599	0.0127321	0	0.503318	1	0	0	1	1	0	0	0	0	FALSE	FALSE	1.51238	1.59885	1.63732	0.374348	0.0733721	0.568827	1.96584	0.782623	0	0	0.659182	0.624266	0.313162	0.0613797	0.690562	0.92133	1	0	0	1	0.96264	0.0992231	0.0194477	0	0.543944	FALSE	FALSE	FALSE	0.653111	0.989506	1089173	0.566068	1.40956	1.50859	0.511595	0.100273	0.716154	2.40454	1	0	0	0.952425	0.702259	0.350828	0.0687623	0.655166	0.932192	1	0	0	1	0.966711	0.108319	0.0212305	0	0.574233	FALSE	FALSE	-0.631791	0.169592	0.211133	0.521621	0.102238	0.741169	2.40541	1	0	0	1	1	0	0	0	0	1	0	0	1	1	0	0	0	0	FALSE	FALSE	0.0248575	0.0232945	0.0232945	0	0	0	0	0.0573797	0	0.0625222	0.0625222	0	0	0	0	0.152884	0	0.145943	0.145943	0	0	0	0
BRD3	FALSE	FALSE	0.885735	0.152199	0.164518	0.565686	0.110874	0.765411	2.54827	1	0	0	1	0.973603	0.0941415	0.0184517	0	0.551897	1	0	0	1	1	0	0	0	0	FALSE	FALSE	2.77331	2.83748	2.8594	0.416398	0.0816139	0.587735	1.9242	0.016647	85	86	0.0136426	0.0251943	0.035642	0.00698582	0.0230875	0.197131	0.140405	23	23	0.119205	0.151428	0.134383	0.026339	0.136837	0.663282	FALSE	FALSE	FALSE	0.431315	0.793733	932584	-0.997872	-0.807907	-0.783842	0.515813	0.101099	0.759977	2.24516	1	0	0	1	0.959127	0.112038	0.0219595	0	0.590957	1	0	0	1	1	0	0	0	0	FALSE	FALSE	1.90908	2.70069	2.66919	0.533644	0.104594	0.742251	2.67526	0.337511	54	54	0.0415283	0.110115	0.172446	0.0337994	0.123755	0.999438	1	0	0	0.571091	0.605606	0.326182	0.0639317	0.695869	0.946768	FALSE	FALSE	FALSE	0.82187	0.979334	948252	-0.278751	0.944926	0.97115	0.659682	0.129298	0.843272	2.77845	1	0	0	1	0.872115	0.250242	0.0490473	0.0720605	0.853803	1	0	0	1	0.998805	0.0100937	0.00197837	0	0.0990541	FALSE	FALSE	2.73194	3.27255	3.22135	0.358027	0.0701734	0.561372	1.56337	0.0377774	93	94	0.0063949	0.0142814	0.0170474	0.00334129	0.0167314	0.0844965	0.311608	26	26	0.0907535	0.133185	0.108793	0.0213235	0.134704	0.478177	FALSE	FALSE	FALSE	0.731704	0.989506	980984	0.462526	1.57729	1.516	0.624386	0.12238	0.848034	2.83166	1	1	1	0.688414	0.641439	0.353733	0.0693317	0.701886	0.961212	1	0	0	1	0.957075	0.118709	0.023267	0	0.57777	FALSE	FALSE	-1.66286	-1.04272	-1.06628	0.601138	0.117823	0.796119	2.63897	0.578043	0	0	1	0.85037	0.266471	0.0522282	0.18086	0.844457	1	0	0	1	0.999115	0.00885281	0.00173515	0	0.0885281	FALSE	FALSE	0.0293067	0.0602106	0.0602106	0	0	0	0	0.044801	100	0.000601401	0.000601401	0	0	0	0	0.130603	100	0.00581754	0.00581754	0	0	0	0
TRABD	FALSE	FALSE	1.25083	1.26458	1.22959	0.529022	0.103688	0.87171	2.27724	0.632989	0	0	0.618082	0.621846	0.331387	0.0649519	0.721392	0.926244	1	0	0	1	0.890015	0.189518	0.0371455	0.220966	0.686629	FALSE	FALSE	3.05932	2.53358	2.5383	0.475476	0.0931933	0.603909	2.72227	0.0066551	62	63	0.0338745	0.063034	0.0844046	0.0165433	0.0664612	0.567771	0.077516	7	7	0.212845	0.271552	0.204602	0.0401019	0.25385	0.993654	FALSE	FALSE	FALSE	0.248421	0.65334	529455	-1.08167	-1.31747	-1.3096	0.496677	0.0973487	0.67972	2.38366	1	0	0	1	0.79652	0.292115	0.0572546	0.406818	0.897996	1	0	0	1	0.973328	0.0899487	0.01763	0	0.478187	FALSE	FALSE	1.89093	1.44615	1.39759	0.561705	0.110094	0.812443	2.75641	0.351799	1	1	0.888807	0.72726	0.321877	0.0630878	0.573905	0.963812	1	0	0	1	0.988166	0.0612241	0.0119999	0	0.479876	FALSE	FALSE	FALSE	0.245435	0.801385	417393	-0.953011	-0.451716	-0.487857	0.680561	0.13339	0.918009	3.71166	1	0	0	1	0.965201	0.129311	0.025345	0	0.84347	1	0	0	1	1	0	0	0	0	FALSE	FALSE	2.74672	2.47186	2.52073	0.405792	0.0795352	0.565164	1.82582	0.0361169	38	39	0.0806463	0.112569	0.113413	0.022229	0.117598	0.528141	0.303832	1	1	0.462813	0.498555	0.295498	0.0579176	0.4738	0.95395	FALSE	FALSE	FALSE	0.938156	0.994374	878328	-0.0858673	0.515463	0.51103	0.69101	0.135438	0.854798	3.39875	1	0	0	1	0.952092	0.155346	0.0304479	0	0.82477	1	0	0	1	1	0	0	0	0	FALSE	FALSE	-2.32976	-1.49451	-1.50409	0.680692	0.133416	0.822799	3.65653	0.118913	6	6	0.81026	0.670597	0.365908	0.0717179	0.63835	0.992976	0.890663	0	0	1	0.932676	0.169228	0.0331688	0	0.848157	FALSE	FALSE	0.0331633	0.0377262	0.0377262	0	0	0	0	0.0245844	100	0.0143374	0.0143374	0	0	0	0	0.08771	0	0.0531974	0.0531974	0	0	0	0
ARF4	NA	FALSE	NA	NA	NA	NA	NA	NA	NA	NA	0	NA	NA	NA	NA	NA	NA	NA	NA	NA	0	NA	NA	NA	NA	NA	NA	NA	FALSE	NA	NA	NA	NA	NA	NA	NA	NA	0	NA	NA	NA	NA	NA	NA	NA	NA	NA	0	NA	NA	NA	NA	NA	NA	NA	FALSE	NA	NA	NA	0	NA	NA	NA	NA	NA	NA	NA	NA	0	NA	NA	NA	NA	NA	NA	NA	NA	NA	0	NA	NA	NA	NA	NA	NA	NA	FALSE	NA	NA	NA	NA	NA	NA	NA	NA	0	NA	NA	NA	NA	NA	NA	NA	NA	NA	0	NA	NA	NA	NA	NA	NA	NA	FALSE	NA	NA	NA	0	NA	NA	NA	NA	NA	NA	NA	NA	0	NA	NA	NA	NA	NA	NA	NA	NA	NA	0	NA	NA	NA	NA	NA	NA	NA	FALSE	NA	NA	NA	NA	NA	NA	NA	NA	0	NA	NA	NA	NA	NA	NA	NA	NA	NA	0	NA	NA	NA	NA	NA	NA	NA	FALSE	NA	NA	NA	0	NA	NA	NA	NA	NA	NA	NA	NA	0	NA	NA	NA	NA	NA	NA	NA	NA	NA	0	NA	NA	NA	NA	NA	NA	NA	FALSE	NA	NA	NA	NA	NA	NA	NA	NA	0	NA	NA	NA	NA	NA	NA	NA	NA	NA	0	NA	NA	NA	NA	NA	NA	FALSE	FALSE	NA	NA	NA	NA	NA	NA	NA	NA	0	NA	NA	NA	NA	NA	NA	NA	0	NA	NA	NA	NA	NA	NA
HOXC10	FALSE	FALSE	1.28301	2.0625	2.05453	0.574334	0.112569	0.754388	2.92334	0.598465	26	26	0.117492	0.212223	0.242951	0.0476183	0.250487	0.998899	1	3	3	0.439157	0.514527	0.32277	0.0632629	0.591254	0.982239	FALSE	FALSE	1.10386	1.65427	1.66759	0.524554	0.102813	0.665918	2.87026	0.808959	10	10	0.294223	0.372629	0.291411	0.0571166	0.417869	0.992417	1	0	0	0.841744	0.745221	0.27874	0.054633	0.439069	0.926241	FALSE	FALSE	FALSE	0.148221	0.536742	722319	-1.35242	-2.05885	-2.11156	0.521409	0.102196	0.719022	2.4058	1	14	14	0.237061	0.316995	0.292749	0.0573787	0.393061	0.994432	1	0	0	0.835565	0.708775	0.317745	0.0622781	0.586593	0.93663	FALSE	FALSE	-0.0529271	-0.206121	-0.179984	0.59899	0.117402	0.763518	3.25546	1	0	0	1	0.991767	0.0686376	0.013453	0	0.670739	1	0	0	1	1	0	0	0	0	FALSE	FALSE	FALSE	0.556087	0.924683	673552	-0.517073	-0.976856	-0.974065	0.625969	0.12269	0.924754	3.10698	1	0	0	1	0.884951	0.227095	0.0445107	0.110342	0.931423	1	0	0	1	0.994069	0.0410538	0.00804655	0	0.37584	FALSE	FALSE	1.18742	1.73569	1.76145	0.506344	0.0992434	0.598681	2.27954	1	6	6	0.495818	0.533495	0.339649	0.0665712	0.652311	0.983928	1	0	0	1	0.891408	0.229655	0.0450124	0.0375304	0.864197	FALSE	FALSE	FALSE	0.715747	0.989506	1052814	0.437907	0.50024	0.568861	0.557647	0.109299	0.678937	2.75161	1	0	0	1	0.965929	0.119226	0.0233682	0	0.737509	1	0	0	1	0.999187	0.00813406	0.00159428	0	0.0813406	FALSE	FALSE	-0.455656	-0.832094	-0.790388	0.566286	0.110992	0.706924	3.11232	1	0	0	1	0.955437	0.150464	0.0294909	0	0.766664	1	0	0	1	1	0	0	0	0	FALSE	FALSE	0.00972833	0.022758	0.022758	0	0	0	0	0.530309	0	0.166385	0.166385	0	0	0	0	0.650298	0	0.28347	0.28347	0	0	0	0
PDS5A	FALSE	FALSE	-0.423582	-0.404284	-0.394585	0.594147	0.116453	0.789428	3.2436	1	0	0	1	0.940888	0.162573	0.0318643	0	0.839641	1	0	0	1	0.990415	0.0591091	0.0115854	0	0.452799	FALSE	FALSE	-2.09736	-1.90296	-1.87299	0.415228	0.0813848	0.460778	2.03084	0.107885	9	9	0.171139	0.24383	0.229488	0.0449797	0.184501	0.979259	0.462601	0	0	0.614071	0.62097	0.256993	0.0503707	0.393259	0.841404	FALSE	FALSE	FALSE	0.988637	0.997109	840186	-0.0162158	-0.235081	-0.242366	0.576074	0.112911	0.775379	3.07258	1	0	0	1	0.989583	0.0753954	0.0147775	0	0.645479	1	0	0	1	0.999641	0.00359309	0.000704246	0	0.0359309	FALSE	FALSE	-1.70048	-1.4909	-1.51621	0.581808	0.114034	0.762479	2.89724	0.534245	2	2	0.815926	0.675272	0.353138	0.069215	0.639459	0.975197	1	0	0	1	0.970118	0.109014	0.0213668	0	0.604661	FALSE	FALSE	FALSE	0.538083	0.920118	1215734	0.969081	1.33198	1.28804	0.546752	0.107163	0.704762	3.14681	1	1	1	1	0.802683	0.291441	0.0571223	0.333621	0.972332	1	0	0	1	0.985719	0.0787236	0.0154298	0	0.644224	FALSE	FALSE	-1.53256	-1.21058	-1.15462	0.404277	0.0792383	0.501406	2.0736	0.752309	0	0	1	0.912855	0.170846	0.0334859	0.0974118	0.716673	1	0	0	1	1	0	0	0	0	FALSE	FALSE	FALSE	0.5127	0.988432	1063023	0.932354	1.33019	1.39764	0.495457	0.0971095	0.613157	2.45679	1	2	2	1	0.764738	0.305422	0.0598626	0.405937	0.972366	1	0	0	1	0.974147	0.11165	0.0218833	0	0.667495	FALSE	FALSE	2.14042	2.33657	2.31265	0.495281	0.097075	0.664714	2.3529	0.193923	23	23	0.11677	0.217304	0.232701	0.0456094	0.259509	0.996813	1	0	0	0.778907	0.720858	0.29483	0.0577867	0.524856	0.908443	FALSE	FALSE	0.0214884	0.022978	0.022978	0	0	0	0	0.127462	0	0.101072	0.101072	0	0	0	0	0.255432	0	0.202386	0.202386	0	0	0	0
RNF139	FALSE	FALSE	1.15621	0.687986	0.73206	0.567144	0.11116	0.886226	2.77503	0.742792	0	0	1	0.849121	0.253138	0.0496151	0.275652	0.87763	1	0	0	1	0.972037	0.0936812	0.0183615	0	0.527381	FALSE	FALSE	0.0279716	0.427012	0.408224	0.377267	0.0739442	0.53474	2.049	1	0	0	1	0.984747	0.0737624	0.0144574	0	0.420323	1	0	0	1	1	0	0	0	0	FALSE	FALSE	FALSE	0.148627	0.537381	1062864	-1.59212	-1.38878	-1.43518	0.536082	0.105072	0.777322	2.5626	0.668152	1	1	0.984121	0.722635	0.335647	0.0657869	0.593864	0.981858	1	0	0	1	0.945534	0.152726	0.0299342	0	0.843703	FALSE	FALSE	-1.06015	-0.200643	-0.267977	0.45907	0.0899776	0.631741	2.36808	1	0	0	1	0.997739	0.0226095	0.00443145	0	0.226095	1	0	0	1	1	0	0	0	0	FALSE	FALSE	FALSE	0.962686	0.995801	912249	0.0446526	0.693526	0.709863	0.54364	0.106553	0.760874	3.07366	1	0	0	1	0.97298	0.116075	0.0227508	0	0.859233	1	0	0	1	0.998809	0.0119108	0.00233451	0	0.119108	FALSE	FALSE	0.560108	1.08051	1.1021	0.368235	0.072174	0.456043	1.78671	1	0	0	1	0.929436	0.157796	0.0309281	0	0.572828	1	0	0	1	1	0	0	0	0	FALSE	FALSE	FALSE	0.258589	0.985598	981352	1.24091	1.78638	1.7409	0.46656	0.0914458	0.682021	2.33451	1	2	2	0.444297	0.537213	0.34631	0.0678768	0.709039	0.974454	1	0	0	1	0.956774	0.124434	0.024389	0	0.65792	FALSE	FALSE	0.822802	0.878784	0.878187	0.455367	0.0892519	0.609314	2.57382	1	0	0	1	0.965338	0.125016	0.0245032	0	0.841937	1	0	0	1	1	0	0	0	0	FALSE	FALSE	0.0119556	0.00961333	0.00961333	0	0	0	0	0.359496	0	0.431896	0.431896	0	0	0	0	0.504105	0	0.547957	0.547957	0	0	0	0
FOS	FALSE	FALSE	0.346258	0.860706	0.863858	0.506332	0.0992411	0.744926	2.4184	1	0	0	1	0.820382	0.259321	0.0508269	0.364959	0.859288	1	0	0	1	0.975793	0.0806153	0.0158006	0	0.493647	FALSE	FALSE	0.899352	1.37763	1.3655	0.424925	0.0832853	0.572262	2.07622	1	1	1	0.505024	0.553312	0.303517	0.0594894	0.537847	0.963049	1	0	0	1	0.895287	0.178819	0.0350485	0.173331	0.787129	FALSE	FALSE	FALSE	0.364206	0.748317	931523	-0.981802	-1.86903	-1.89539	0.491031	0.0962421	0.651853	2.38765	1	7	7	0.369904	0.446445	0.337969	0.0662418	0.543156	0.987908	1	0	0	1	0.804875	0.261389	0.0512323	0.362634	0.873296	FALSE	FALSE	0.56583	0.53604	0.548663	0.498367	0.09768	0.653911	2.41042	1	0	0	1	0.989653	0.0524649	0.0102831	0	0.423316	1	0	0	1	1	0	0	0	0	FALSE	FALSE	FALSE	0.416034	0.880531	1093826	0.945011	1.46731	1.46673	0.509226	0.0998083	0.640267	2.70325	1	3	3	0.853933	0.71825	0.321412	0.0629968	0.542482	0.962195	1	0	0	1	0.971843	0.110479	0.0216538	0	0.651338	FALSE	FALSE	1.46076	2.3141	2.30227	0.425469	0.0833919	0.649856	2.27373	0.864482	22	22	0.12403	0.200833	0.209018	0.0409676	0.235679	0.997892	1	1	1	0.622014	0.635826	0.303266	0.0594402	0.640025	0.964745	FALSE	FALSE	FALSE	0.161959	0.985598	1027655	1.61618	2.74441	2.75707	0.493199	0.096667	0.638129	2.58565	0.636327	61	61	0.0363725	0.0821614	0.146401	0.0286946	0.0717921	0.941436	1	1	1	0.499354	0.525528	0.312423	0.0612349	0.501881	0.965464	FALSE	FALSE	0.514017	1.03329	1.03365	0.453007	0.0887895	0.578064	2.49479	1	0	0	1	0.928573	0.190113	0.0372621	0	0.742465	1	0	0	1	1	0	0	0	0	FALSE	FALSE	0.0126423	0.0310204	0.0310204	0	0	0	0	0.330479	100	0.0319295	0.0319295	0	0	0	0	0.476312	0	0.0920089	0.0920089	0	0	0	0
TMED10	FALSE	FALSE	-0.181189	0.579057	0.552175	0.563081	0.110364	0.677395	3.05842	1	0	0	1	0.918288	0.197606	0.0387308	0	0.879411	1	0	0	1	0.982923	0.0860352	0.0168629	0	0.544188	FALSE	FALSE	-1.60142	-1.71059	-1.69773	0.484271	0.0949171	0.606917	2.66926	0.327854	8	8	0.261474	0.357219	0.297522	0.0583142	0.353541	0.996974	0.916094	1	1	0.774481	0.726895	0.266083	0.0521522	0.474287	0.950423	FALSE	FALSE	FALSE	0.935437	0.986935	1498194	0.16929	-0.643228	-0.655128	0.510046	0.0999691	0.607027	2.47226	1	0	0	1	0.967914	0.114594	0.0224605	0	0.65815	1	0	0	1	1	0	0	0	0	FALSE	FALSE	-1.41827	-2.1304	-2.19069	0.557102	0.109192	0.645048	3.20219	0.936677	19	19	0.198844	0.287948	0.288031	0.0564541	0.305964	0.99956	1	1	1	1	0.836782	0.267212	0.0523735	0.265193	0.965834	FALSE	FALSE	FALSE	0.964072	0.995801	1619694	0.114909	-0.142648	-0.136852	0.631433	0.123761	0.715635	3.42414	1	0	0	1	0.982153	0.0829639	0.0162609	0	0.493683	1	0	0	1	1	0	0	0	0	FALSE	FALSE	-1.48999	-1.4482	-1.42202	0.478117	0.0937108	0.597682	2.13523	0.817354	0	0	0.885381	0.74233	0.302113	0.0592141	0.445977	0.90715	1	0	0	1	0.973352	0.0909047	0.0178173	0	0.488044	FALSE	FALSE	FALSE	0.992856	0.998637	845986	-0.00778599	0.3577	0.343046	0.592089	0.11605	0.744553	3.05694	1	0	0	1	0.976482	0.11288	0.0221245	0	0.756136	1	0	0	1	1	0	0	0	0	FALSE	FALSE	1.11014	1.46258	1.44651	0.57304	0.112316	0.700001	3.66835	1	1	1	0.861664	0.713939	0.32507	0.0637137	0.564578	0.998504	1	0	0	1	0.972309	0.118192	0.0231656	0	0.93202	FALSE	FALSE	0.0119282	0.0208983	0.0208983	0	0	0	0	0.403745	0	0.172185	0.172185	0	0	0	0	0.543836	0	0.290001	0.290001	0	0	0	0
PCBP1	FALSE	FALSE	2.44927	2.13725	2.14852	0.79096	0.490242	1.09197	2.52587	0.0429442	3	4	0.107122	0.235462	0.279206	0.173054	0.332054	0.77667	0.247611	1	1	0.419261	0.502796	0.38728	0.240039	0.713434	0.985699	FALSE	FALSE	0.678915	0.552419	0.788662	0.739523	0.458361	0.487585	2.43022	1	1	1	1	0.843728	0.341307	0.211544	0	0.970541	1	0	0	1	0.917389	0.252526	0.156517	0	0.800961	FALSE	FALSE	FALSE	0.0249428	0.271203	992390	-2.23184	-2.0928	-1.93368	0.648985	0.402245	0.79828	1.91258	0.153754	2	2	0.218366	0.422935	0.396397	0.24569	0.627591	0.965483	0.784122	0	0	0.805937	0.742166	0.293583	0.181965	0.364636	0.779776	FALSE	FALSE	-1.46598	-1.03088	-1.12303	0.466401	0.289078	0.690766	1.42856	0.855923	0	0	1	0.863968	0.24216	0.150092	0.20456	0.697115	1	0	0	1	1	0	0	0	0	FALSE	FALSE	FALSE	0.101252	0.666902	993309	-1.63439	-1.48657	-1.48102	1.26439	0.783677	1.19329	4.80268	0.613064	1	1	0.703669	0.597164	0.436154	0.270331	0.783641	0.99894	1	0	0	1	0.887394	0.299128	0.185401	0	0.949096	FALSE	FALSE	0.718853	0.827948	0.833746	0.617717	0.382865	0.877124	2.07258	1	0	0	1	0.944083	0.176826	0.109598	0	0.559174	1	0	0	1	1	0	0	0	0	FALSE	FALSE	FALSE	0.810405	0.990085	993676	0.25102	0.416193	0.346938	1.23007	0.762408	1.82399	3.92181	1	0	0	1	0.895474	0.293925	0.182177	0	0.935245	1	0	0	1	0.973887	0.0825756	0.0511809	0	0.261127	FALSE	FALSE	-0.379235	-0.600014	-0.465629	1.14433	0.709266	1.0004	4.34616	1	1	1	1	0.892371	0.307423	0.190543	0	0.978156	1	0	0	1	0.935695	0.203351	0.126038	0	0.643052	FALSE	FALSE	0.0674693	NA	NA	NA	NA	NA	NA	0.0961013	0	NA	NA	NA	NA	NA	NA	0.213064	0	NA	NA	NA	NA	NA	NA
KCNJ4	FALSE	FALSE	1.47885	2.03435	2.07968	0.574839	0.112668	0.801756	2.98614	0.417541	27	27	0.12581	0.19948	0.212419	0.0416341	0.245947	0.999394	1	5	5	0.468527	0.51528	0.318996	0.0625233	0.585546	0.98741	FALSE	FALSE	0.393863	1.17847	1.24334	0.419522	0.0822263	0.535714	2.27007	1	1	1	0.716004	0.667311	0.306627	0.0600989	0.592953	0.972176	1	0	0	1	0.927691	0.169844	0.0332895	0	0.818607	FALSE	FALSE	FALSE	0.067331	0.390672	632768	-1.75055	-1.99188	-2.03194	0.58053	0.113784	0.697747	2.8521	0.480142	13	13	0.278322	0.377293	0.3269	0.0640725	0.452212	0.997888	1	2	2	0.950507	0.743268	0.316413	0.0620169	0.522046	0.972494	FALSE	FALSE	-0.905187	-0.539735	-0.633272	0.547355	0.107282	0.797315	2.44831	1	0	0	1	0.953956	0.154742	0.0303295	0	0.727178	1	0	0	1	1	0	0	0	0	FALSE	FALSE	FALSE	0.636295	0.942722	517006	-0.367074	-1.24598	-1.23024	0.58835	0.115317	0.846645	2.75166	1	0	0	1	0.79197	0.30363	0.0595114	0.417258	0.922365	1	0	0	1	0.990374	0.0455899	0.00893561	0	0.31832	FALSE	FALSE	0.745466	1.253	1.28563	0.421661	0.0826455	0.542855	2.0526	1	0	0	1	0.845491	0.260947	0.0511456	0.286822	0.888042	1	0	0	1	0.978684	0.0835553	0.0163768	0	0.460669	FALSE	FALSE	FALSE	0.431591	0.986752	1118167	0.956137	0.334853	0.354459	0.61841	0.121208	0.74883	3.46581	1	1	1	1	0.976654	0.120855	0.0236877	0	0.950842	1	0	0	1	0.995835	0.0416458	0.00816257	0	0.416458	FALSE	FALSE	0.335761	-0.731591	-0.690677	0.545517	0.106921	0.762008	3.11576	1	0	0	1	0.972147	0.115406	0.0226196	0	0.749219	1	0	0	1	1	0	0	0	0	FALSE	FALSE	0.0144079	0.0150646	0.0150646	0	0	0	0	0.364096	0	0.34776	0.34776	0	0	0	0	0.508944	0	0.472027	0.472027	0	0	0	0
THAP11	FALSE	FALSE	1.75288	2.98174	3.00504	0.645838	0.126584	0.834756	3.45297	0.23887	82	82	0.00859999	0.0336433	0.0731621	0.0143398	0.0253239	0.490902	0.740031	38	38	0.0852334	0.147851	0.192862	0.0378009	0.157663	0.99969	FALSE	FALSE	-1.49305	-0.721449	-0.741271	0.544667	0.106755	0.701192	3.17216	0.406271	0	0	1	0.862066	0.224815	0.0440638	0.223106	0.936819	1	0	0	1	0.987814	0.0811007	0.0158957	0	0.650115	FALSE	FALSE	FALSE	0.028085	0.280884	680967	-2.58986	-3.67513	-3.67626	0.62319	0.122145	0.940654	2.86567	0.0576084	97	97	0.00142639	0.00777246	0.0154506	0.00302833	0.00910782	0.098457	0.425986	60	60	0.0281718	0.0713274	0.096872	0.0189869	0.0923117	0.525968	FALSE	FALSE	-3.19135	-3.644	-3.56102	0.599148	0.117433	0.823436	2.90977	0.00849671	93	94	0.00161059	0.0120303	0.0229424	0.00449671	0.0110068	0.146616	0.399159	27	27	0.114697	0.210733	0.235178	0.0460949	0.215706	0.998938	FALSE	FALSE	FALSE	0.908994	0.989931	1396353	0.233603	-0.638887	-0.646029	0.686733	0.1346	0.851788	3.6041	1	0	0	1	0.945637	0.174604	0.0342224	0	0.890217	1	0	0	1	0.998182	0.0181752	0.00356233	0	0.181752	FALSE	FALSE	-0.324517	0.299673	0.291037	0.514084	0.10076	0.617034	2.69854	1	0	0	1	0.993301	0.0337221	0.00660953	0	0.212697	1	0	0	1	1	0	0	0	0	FALSE	FALSE	FALSE	0.101948	0.985598	1086927	2.19297	2.13603	2.19688	0.683994	0.134063	0.84905	3.44535	0.169858	25	25	0.196063	0.322934	0.347051	0.068022	0.418563	0.999868	1	2	2	1	0.771654	0.307678	0.0603048	0.41916	0.98688	FALSE	FALSE	2.57338	2.04078	2.02891	0.672906	0.13189	0.992646	3.43713	0.0604272	18	18	0.247908	0.389313	0.37096	0.0727083	0.66407	0.996557	0.623297	0	0	1	0.806292	0.284694	0.0558001	0.439161	0.910142	TRUE	TRUE	0.0732681	0.104523	0.104523	0	0	0	0	0.00173869	100	8.58189e-05	8.58189e-05	0	0	0	0	0.0151633	100	0.00141296	0.00141296	0	0	0	0
CAMTA1	FALSE	FALSE	1.43419	1.84433	1.88879	0.463288	0.0908045	0.625311	2.36394	0.454553	11	11	0.195408	0.253326	0.225542	0.0442063	0.247209	0.996773	1	1	1	0.602123	0.611004	0.292682	0.0573657	0.518556	0.961571	FALSE	FALSE	0.43498	0.833625	0.820176	0.4458	0.0873768	0.587409	2.16099	1	0	0	1	0.864075	0.219948	0.0431097	0.199072	0.851833	1	0	0	1	0.988294	0.0618429	0.0121212	0	0.47178	FALSE	FALSE	FALSE	0.268028	0.66675	921688	-1.26581	-1.57434	-1.65348	0.464201	0.0909834	0.58205	2.13947	1	3	3	0.692467	0.61726	0.342914	0.0672112	0.688262	0.967917	1	0	0	1	0.908835	0.186737	0.0366005	0.0336307	0.764348	FALSE	FALSE	-0.894413	-0.945357	-0.937925	0.464978	0.0911356	0.583183	2.48658	1	0	0	1	0.945355	0.150296	0.029458	0	0.843359	1	0	0	1	0.999695	0.00305337	0.000598461	0	0.0305337	FALSE	FALSE	FALSE	0.325344	0.844384	894866	-1.06493	-1.34448	-1.35897	0.493598	0.0967453	0.647135	2.60207	1	0	0	1	0.772763	0.29568	0.0579533	0.421844	0.921989	1	0	0	1	0.993829	0.0385345	0.00755276	0	0.28815	FALSE	FALSE	0.390372	0.678517	0.722312	0.44153	0.0865399	0.65904	2.08453	1	0	0	1	0.981705	0.0866185	0.0169772	0	0.693716	1	0	0	1	1	0	0	0	0	FALSE	FALSE	FALSE	0.997166	0.999065	1017621	0.00376592	0.00388661	-0.0163351	0.542794	0.106388	0.788911	2.24116	1	0	0	1	1	0	0	0	0	1	0	0	1	1	0	0	0	0	FALSE	FALSE	-0.330478	-0.684555	-0.613899	0.509367	0.099836	0.692073	2.72642	1	0	0	1	0.984224	0.0925134	0.0181326	0	0.791512	1	0	0	1	1	0	0	0	0	FALSE	FALSE	0.00648193	0.0113479	0.0113479	0	0	0	0	0.549265	0	0.294436	0.294436	0	0	0	0	0.664533	0	0.420841	0.420841	0	0	0	0
RFX2	FALSE	FALSE	-1.23484	-0.815711	-0.811787	0.530247	0.103928	0.636995	2.44651	0.650671	0	0	1	0.842638	0.259047	0.0507732	0.203429	0.815248	1	0	0	1	0.969235	0.0916634	0.017966	0	0.404702	FALSE	FALSE	-0.209549	-0.305708	-0.255645	0.433079	0.0848834	0.575211	2.34302	1	0	0	1	0.991481	0.0662656	0.0129881	0	0.649256	1	0	0	1	0.999547	0.0045298	0.00088784	0	0.045298	FALSE	FALSE	FALSE	0.24618	0.651201	1262199	1.46169	1.13223	1.16024	0.490013	0.0960426	0.704403	2.11884	0.862961	0	0	1	0.852437	0.259267	0.0508164	0.210037	0.86638	1	0	0	1	0.99195	0.0464247	0.00909925	0	0.405039	FALSE	FALSE	0.924108	0.469409	0.490847	0.473982	0.0929005	0.649995	2.62343	1	0	0	1	0.99154	0.0656367	0.0128648	0	0.622927	1	0	0	1	1	0	0	0	0	FALSE	FALSE	FALSE	0.792978	0.976157	1334103	0.384304	-0.100974	-0.091481	0.587021	0.115056	0.802325	2.7406	1	0	0	1	0.996211	0.0378936	0.00742716	0	0.378936	1	0	0	1	1	0	0	0	0	FALSE	FALSE	-0.536526	-0.679819	-0.640694	0.435284	0.0853157	0.594504	2.23187	1	0	0	1	0.990484	0.0662519	0.0129854	0	0.608497	1	0	0	1	1	0	0	0	0	FALSE	FALSE	FALSE	0.450218	0.986752	918430	-0.793141	-0.97781	-0.966186	0.549774	0.107756	0.721377	2.50062	1	0	0	1	0.910769	0.201692	0.0395317	0	0.848526	1	0	0	1	0.999765	0.00234961	0.000460524	0	0.0234961	FALSE	FALSE	-0.352428	-0.43542	-0.456942	0.510794	0.100116	0.62647	2.40642	1	0	0	1	0.987191	0.0582668	0.0114203	0	0.358207	1	0	0	1	1	0	0	0	0	FALSE	FALSE	0.00791056	0.00497374	0.00497374	0	0	0	0	0.513659	0	0.693315	0.693315	0	0	0	0	0.637526	0	0.765476	0.765476	0	0	0	0
CHST11	FALSE	FALSE	-0.0964776	1.25694	1.22505	0.572375	0.112186	0.78814	2.39312	1	1	1	0.626669	0.627785	0.345008	0.0676216	0.684899	0.950256	1	0	0	1	0.877581	0.212621	0.0416737	0.189575	0.760943	FALSE	FALSE	-0.551	0.266118	0.184835	0.489576	0.0959569	0.62656	2.39062	1	0	0	1	0.989218	0.0514355	0.0100814	0	0.343713	1	0	0	1	1	0	0	0	0	FALSE	FALSE	FALSE	0.442428	0.799659	808566	-0.668004	-1.8392	-1.84381	0.589745	0.11559	0.824895	2.84667	1	10	10	0.395325	0.476028	0.36503	0.071546	0.755031	0.988567	1	0	0	1	0.799431	0.279551	0.054792	0.374795	0.900317	FALSE	FALSE	-0.471084	-0.946834	-0.929255	0.608033	0.119174	0.719075	2.82338	1	0	0	1	0.898373	0.225417	0.0441818	0	0.888356	1	0	0	1	0.998569	0.0143113	0.00280502	0	0.143113	FALSE	FALSE	FALSE	0.364831	0.860422	1270937	1.06737	0.157825	0.183777	0.49748	0.0975061	0.682907	2.41217	1	0	0	1	0.999033	0.00966888	0.0018951	0	0.0966888	1	0	0	1	1	0	0	0	0	FALSE	FALSE	0.2131	0.93628	0.883865	0.509199	0.099803	0.668533	2.62136	1	0	0	1	0.949646	0.146533	0.0287204	0	0.827901	1	0	0	1	0.997709	0.0229135	0.00449104	0	0.229135	FALSE	FALSE	FALSE	0.161066	0.985598	1085880	1.49368	1.66502	1.60752	0.485891	0.0952347	0.612159	2.36295	0.811552	2	2	0.575463	0.605053	0.324092	0.0635221	0.693503	0.962827	1	0	0	1	0.979524	0.0814258	0.0159595	0	0.521288	FALSE	FALSE	1.37053	0.817323	0.890304	0.457051	0.089582	0.670749	2.13952	1	0	0	1	0.945123	0.160251	0.0314091	0	0.810969	1	0	0	1	0.999665	0.00335454	0.00065749	0	0.0335454	FALSE	FALSE	0.0127846	0.0027266	0.0027266	0	0	0	0	0.462827	0	0.901441	0.901441	0	0	0	0	0.595526	0	0.92553	0.92553	0	0	0	0
ANTXR1	FALSE	FALSE	0.254892	0.274335	0.298724	0.643584	0.126143	0.976052	3.424	1	0	0	1	0.937565	0.188481	0.0369422	0	0.94636	1	0	0	1	0.981883	0.090999	0.0178358	0	0.729918	FALSE	FALSE	-0.192713	-0.246215	-0.276499	0.517813	0.101491	0.758943	2.1744	1	0	0	1	0.974983	0.0821456	0.0161005	0	0.421543	1	0	0	1	1	0	0	0	0	FALSE	FALSE	FALSE	0.541703	0.857977	565098	-0.577346	-0.871938	-0.930294	0.601127	0.117821	0.77033	3.13077	1	1	1	1	0.89954	0.24482	0.0479847	0	0.976552	1	0	0	1	0.968016	0.121722	0.0238575	0	0.820112	FALSE	FALSE	-0.433681	-0.521358	-0.551852	0.591885	0.116009	0.7584	2.89059	1	0	0	1	0.963167	0.116553	0.0228444	0	0.60064	1	0	0	1	1	0	0	0	0	FALSE	FALSE	FALSE	0.873026	0.984881	1536159	0.372049	0.865195	0.892876	0.63425	0.124313	0.802208	2.97625	1	0	0	1	0.902924	0.224912	0.0440827	0	0.903043	1	0	0	1	0.994661	0.0339284	0.00664997	0	0.266894	FALSE	FALSE	0.140614	0.353738	0.343468	0.524089	0.102721	0.718036	2.59282	1	0	0	1	0.993248	0.051733	0.0101397	0	0.481744	1	0	0	1	1	0	0	0	0	FALSE	FALSE	FALSE	0.589746	0.988605	1118741	0.755515	1.55492	1.49925	0.555472	0.108873	0.772033	2.67273	1	2	2	0.719797	0.672181	0.340452	0.0667286	0.623874	0.980723	1	0	0	1	0.96719	0.108509	0.0212678	0	0.663993	FALSE	FALSE	0.653319	1.23083	1.2319	0.537666	0.105382	0.684993	2.73652	1	1	1	1	0.823469	0.287413	0.056333	0.31478	0.955645	1	0	0	1	0.990359	0.0615127	0.0120565	0	0.56786	FALSE	FALSE	0.00345145	0.00554575	0.00554575	0	0	0	0	0.857528	0	0.749524	0.749524	0	0	0	0	0.899676	0	0.80966	0.80966	0	0	0	0
FGGY	FALSE	FALSE	-2.62808	-2.03317	-2.08214	0.450553	0.0883083	0.571034	2.27875	0.0257603	21	22	0.126116	0.167336	0.155103	0.0304001	0.171824	0.783869	0.17809	2	2	0.483899	0.495802	0.276066	0.054109	0.420679	0.97186	FALSE	FALSE	-2.33861	-2.09816	-2.04704	0.42258	0.0828257	0.499789	2.38136	0.0580676	19	19	0.107682	0.176251	0.177844	0.0348574	0.151509	0.994704	0.314819	0	0	0.469982	0.524051	0.273578	0.0536213	0.364119	0.93719	FALSE	FALSE	FALSE	0.0190375	0.243131	714432	2.61818	2.21482	2.24579	0.446558	0.0875253	0.482966	2.27322	0.0530394	17	17	0.160661	0.22901	0.224524	0.0440066	0.197491	0.996417	0.405118	1	1	0.690541	0.651223	0.303356	0.0594578	0.569894	0.954074	FALSE	FALSE	0.103384	-0.15149	-0.115502	0.527684	0.103426	0.738825	2.57814	1	0	0	1	0.999233	0.00767353	0.00150401	0	0.0767353	1	0	0	1	1	0	0	0	0	FALSE	FALSE	FALSE	0.137782	0.718848	616754	1.48305	0.905278	0.896181	0.50942	0.0998464	0.707286	2.5497	0.828368	0	0	1	0.935437	0.174856	0.0342718	0	0.865868	1	0	0	1	0.998444	0.0155647	0.00305068	0	0.155647	FALSE	FALSE	-2.37844	-2.22821	-2.21834	0.360556	0.0706689	0.471729	1.74152	0.104316	14	14	0.155211	0.218215	0.188545	0.0369548	0.204424	0.983954	0.610265	0	0	0.714198	0.699626	0.273221	0.0535513	0.525553	0.850535	FALSE	FALSE	FALSE	0.601139	0.989506	1098453	-0.640648	-0.879234	-0.861776	0.518967	0.101717	0.724289	2.8092	1	0	0	1	0.945641	0.165792	0.0324953	0	0.826552	1	0	0	1	1	0	0	0	0	FALSE	FALSE	1.34612	0.995192	0.947296	0.552112	0.108214	0.759824	2.55522	1	0	0	1	0.918397	0.190041	0.0372481	0	0.840972	1	0	0	1	0.998227	0.0156003	0.00305766	0	0.154565	FALSE	FALSE	0.0279845	0.0214814	0.0214814	0	0	0	0	0.0306633	0	0.0753036	0.0753036	0	0	0	0	0.101627	0	0.165844	0.165844	0	0	0	0
KREMEN2	FALSE	FALSE	-1.78367	-1.20969	-1.17933	0.495691	0.0971554	0.619659	2.46996	0.223433	2	2	0.679229	0.668843	0.314767	0.0616943	0.58249	0.966416	0.709114	0	0	1	0.924489	0.171306	0.0335759	0.00268612	0.804426	FALSE	FALSE	-1.56779	-1.67046	-1.62772	0.476974	0.093487	0.67272	2.12744	0.350793	8	8	0.284486	0.397002	0.30671	0.0601151	0.442571	0.976999	0.955608	0	0	0.840196	0.761638	0.261167	0.0511887	0.441478	0.817224	FALSE	FALSE	FALSE	0.0703741	0.396701	854021	1.93812	1.03765	1.03684	0.479539	0.0939896	0.612393	2.21531	0.315652	0	0	1	0.908302	0.210118	0.0411831	0	0.809194	1	0	0	1	0.994997	0.0293018	0.00574315	0	0.205143	FALSE	FALSE	0.0914584	-0.516511	-0.519154	0.502986	0.0985853	0.647882	2.49009	1	0	0	1	0.981227	0.0997759	0.0195561	0	0.717852	1	0	0	1	1	0	0	0	0	FALSE	FALSE	FALSE	0.522072	0.917001	797864	0.677567	0.885084	0.886173	0.517181	0.101368	0.71141	2.85708	1	0	0	1	0.939487	0.168619	0.0330493	0	0.808516	1	0	0	1	1	0	0	0	0	FALSE	FALSE	-1.74491	-1.45227	-1.45402	0.437591	0.0857678	0.590617	2.07904	0.486006	0	0	0.87857	0.731408	0.301915	0.0591754	0.55501	0.881196	1	0	0	1	0.979881	0.0773371	0.0151581	0	0.361989	FALSE	FALSE	FALSE	0.565375	0.988432	1053145	-0.766705	0.125478	0.0883378	0.507623	0.0994941	0.722988	2.40964	1	0	0	1	1	0	0	0	0	1	0	0	1	1	0	0	0	0	FALSE	FALSE	0.589201	1.27734	1.22726	0.54453	0.106728	0.833692	2.36641	1	0	0	1	0.811805	0.282683	0.0554059	0.389076	0.862038	1	0	0	1	0.994567	0.0318027	0.00623333	0	0.231238	FALSE	FALSE	0.0143596	0.022908	0.022908	0	0	0	0	0.220609	0	0.0687328	0.0687328	0	0	0	0	0.365499	0	0.15634	0.15634	0	0	0	0
SDR16C5	FALSE	FALSE	0.0444382	0.997138	1.06126	0.555685	0.108914	0.771487	2.75172	1	2	2	0.95624	0.723107	0.321637	0.0630409	0.550554	0.970108	1	0	0	1	0.929304	0.169957	0.0333115	0	0.829234	FALSE	FALSE	1.64429	2.11027	2.11334	0.457556	0.0896811	0.595712	2.09533	0.300351	26	26	0.10451	0.160048	0.156238	0.0306227	0.162941	0.765661	0.866226	2	2	0.455954	0.498327	0.283689	0.0556031	0.430931	0.95429	FALSE	FALSE	FALSE	0.52495	0.848874	1015276	0.947715	0.161413	0.0709168	0.500556	0.0981089	0.621393	2.43563	1	0	0	1	1	0	0	0	0	1	0	0	1	1	0	0	0	0	FALSE	FALSE	1.60164	1.10318	1.09009	0.530493	0.103977	0.630905	2.66026	0.655406	0	0	1	0.889864	0.22913	0.0449095	0.0697623	0.924147	1	0	0	1	0.99473	0.0391584	0.00767506	0	0.352139	FALSE	FALSE	FALSE	0.275238	0.817362	953415	-1.41316	-2.26656	-2.2552	0.59852	0.11731	0.840189	3.3653	0.945654	28	28	0.140718	0.273718	0.308616	0.0604887	0.354343	0.999883	1	2	2	0.880339	0.731117	0.307534	0.0602767	0.55333	0.987627	FALSE	FALSE	0.499134	0.891606	0.918842	0.409007	0.0801655	0.582224	2.19676	1	0	0	1	0.961572	0.132537	0.0259772	0	0.728702	1	0	0	1	1	0	0	0	0	FALSE	FALSE	FALSE	0.126985	0.985598	980034	-2.05005	-2.19775	-2.17202	0.531385	0.104151	0.67809	2.98119	0.242154	17	17	0.167803	0.296161	0.306023	0.0599806	0.324415	0.999637	1	1	1	1	0.827327	0.243987	0.0478214	0.297968	0.969435	FALSE	FALSE	-2.58712	-2.95407	-3.02289	0.554896	0.10876	0.682664	3.23773	0.0580696	77	77	0.0188196	0.0428336	0.0672733	0.0131856	0.039737	0.37321	0.612822	8	8	0.28793	0.347436	0.2763	0.0541549	0.343498	0.998559	FALSE	FALSE	0.0246012	0.0240308	0.0240308	0	0	0	0	0.0543986	100	0.0485122	0.0485122	0	0	0	0	0.147871	0	0.122849	0.122849	0	0	0	0
CHCHD7	FALSE	FALSE	-1.43642	0.293584	0.29959	0.575497	0.112797	0.790515	2.88316	0.45265	0	0	1	0.955064	0.133038	0.0260755	0	0.800672	1	0	0	1	0.995904	0.0409621	0.00802858	0	0.409621	FALSE	FALSE	0.00323034	-0.295488	-0.300677	0.405586	0.0794948	0.525079	2.11502	1	0	0	1	0.994095	0.0362564	0.00710626	0	0.32951	1	0	0	1	1	0	0	0	0	FALSE	FALSE	FALSE	0.515792	0.844156	1122389	0.822274	-0.375241	-0.389718	0.521497	0.102213	0.711145	2.8679	1	0	0	1	0.988434	0.0830025	0.0162685	0	0.693525	1	0	0	1	0.999556	0.00443902	0.000870048	0	0.0443902	FALSE	FALSE	1.30482	-0.548633	-0.559255	0.538667	0.105579	0.803557	2.55827	1	0	0	1	0.9819	0.0922772	0.0180863	0	0.6409	1	0	0	1	1	0	0	0	0	FALSE	FALSE	FALSE	0.176623	0.74926	1197560	1.71701	0.0355768	-0.00822754	0.55754	0.109278	0.723555	2.62561	0.515861	0	0	1	0.998742	0.0125774	0.00246518	0	0.125774	1	0	0	1	1	0	0	0	0	FALSE	FALSE	0.423299	-0.128839	-0.150669	0.37761	0.0740116	0.571336	1.80384	1	0	0	1	1	0	0	0	0	1	0	0	1	1	0	0	0	0	FALSE	FALSE	FALSE	0.435759	0.986752	1064109	0.979266	0.271031	0.297494	0.45778	0.0897249	0.567232	2.18004	1	0	0	1	0.999096	0.0090412	0.00177208	0	0.090412	1	0	0	1	1	0	0	0	0	FALSE	FALSE	0.636365	0.39067	0.427079	0.471307	0.0923762	0.552919	2.32042	1	0	0	1	0.994541	0.0309293	0.00606215	0	0.259066	1	0	0	1	1	0	0	0	0	FALSE	FALSE	0.012891	0.00303469	0.00303469	0	0	0	0	0.31497	0	0.842646	0.842646	0	0	0	0	0.461166	0	0.880336	0.880336	0	0	0	0
N6AMT1	FALSE	FALSE	0.148	0.946292	0.912074	0.490426	0.0961236	0.751178	2.19162	1	0	0	1	0.800717	0.264184	0.0517801	0.438721	0.804394	1	0	0	1	0.974476	0.0844451	0.0165512	0	0.393785	FALSE	FALSE	-0.160285	0.336771	0.363472	0.499219	0.0978469	0.68715	2.947	1	0	0	1	0.962757	0.120155	0.0235503	0	0.761268	1	0	0	1	0.997343	0.0265744	0.00520858	0	0.265744	FALSE	FALSE	FALSE	0.960099	0.993002	1002610	-0.0549838	-0.83543	-0.819429	0.404644	0.0793101	0.616525	2.11285	1	0	0	1	0.983576	0.0943589	0.0184943	0	0.668846	1	0	0	1	1	0	0	0	0	FALSE	FALSE	-0.295947	-0.472246	-0.474689	0.5496	0.107722	0.675491	2.59748	1	0	0	1	0.989969	0.0602826	0.0118154	0	0.533452	1	0	0	1	1	0	0	0	0	FALSE	FALSE	FALSE	0.83718	0.981309	975112	-0.217915	-0.627319	-0.651444	0.596409	0.116896	0.886144	2.73975	1	0	0	1	0.963334	0.134508	0.0263635	0	0.7375	1	0	0	1	1	0	0	0	0	FALSE	FALSE	-0.21503	0.35138	0.333545	0.469293	0.0919814	0.574241	2.37341	1	0	0	1	0.998701	0.0109673	0.00214959	0	0.107618	1	0	0	1	1	0	0	0	0	FALSE	FALSE	FALSE	0.882847	0.990085	974502	-0.160915	0.0155368	0.00666529	0.517889	0.101506	0.691617	2.21545	1	0	0	1	1	0	0	0	0	1	0	0	1	1	0	0	0	0	FALSE	FALSE	0.0166576	-0.258043	-0.265534	0.546777	0.107168	0.586202	3.0754	1	0	0	1	0.991973	0.0692873	0.0135803	0	0.683795	1	0	0	1	1	0	0	0	0	FALSE	FALSE	0.000404237	0.00207134	0.00207134	0	0	0	0	0.990158	0	0.901471	0.901471	0	0	0	0	0.993562	0	0.92553	0.92553	0	0	0	0
PROKR1	FALSE	FALSE	0.677626	1.00236	1.08612	0.569165	0.111556	0.803587	2.34424	1	0	0	0.948539	0.722161	0.335723	0.0658017	0.596649	0.943298	1	0	0	1	0.909203	0.195597	0.0383369	0.0272534	0.745828	FALSE	FALSE	-0.17477	-0.310001	-0.283109	0.437177	0.0856866	0.667706	2.01591	1	0	0	1	0.990314	0.0586712	0.0114995	0	0.441375	1	0	0	1	1	0	0	0	0	FALSE	FALSE	FALSE	0.856115	0.968015	1294282	-0.265445	-0.993429	-1.01335	0.522653	0.10244	0.763703	2.30382	1	0	0	1	0.892343	0.211426	0.0414394	0.0435527	0.83201	1	0	0	1	0.996159	0.0270487	0.00530154	0	0.199948	FALSE	FALSE	-0.808618	-1.23423	-1.29295	0.598563	0.117318	0.819895	2.67137	1	1	1	1	0.771461	0.317893	0.062307	0.485328	0.953546	1	0	0	1	0.988985	0.0504548	0.00988914	0	0.339184	FALSE	FALSE	FALSE	0.45659	0.892882	1338161	-0.996464	-0.640895	-0.710399	0.609043	0.119372	0.73418	2.70982	1	0	0	1	0.92601	0.187612	0.036772	0	0.797804	1	0	0	1	1	0	0	0	0	FALSE	FALSE	-0.47898	-0.224939	-0.215551	0.415904	0.0815171	0.581269	1.94963	1	0	0	1	1	0	0	0	0	1	0	0	1	1	0	0	0	0	FALSE	FALSE	FALSE	0.515293	0.988432	1045249	-0.733519	0.122325	0.0970284	0.550104	0.10782	0.756523	2.79975	1	0	0	1	0.99886	0.0113986	0.00223413	0	0.113986	1	0	0	1	1	0	0	0	0	FALSE	FALSE	-0.359957	0.260715	0.273288	0.540449	0.105928	0.782716	2.95238	1	0	0	1	0.991779	0.067674	0.0132641	0	0.658271	1	0	0	1	1	0	0	0	0	FALSE	FALSE	0.00453588	0.0152636	0.0152636	0	0	0	0	0.728706	0	0.217548	0.217548	0	0	0	0	0.803395	0	0.340162	0.340162	0	0	0	0
KCNAB3	FALSE	FALSE	-2.56656	-1.6091	-1.63945	0.601964	0.117985	0.741347	2.80816	0.030814	12	13	0.322812	0.400285	0.335638	0.0657851	0.451284	0.993987	0.200444	0	0	0.832257	0.718534	0.303305	0.0594478	0.536157	0.937665	FALSE	FALSE	-0.445563	0.0496934	0.0161476	0.442249	0.0866807	0.552843	2.28587	1	0	0	1	0.994187	0.0352873	0.00691632	0	0.261149	1	0	0	1	1	0	0	0	0	FALSE	FALSE	FALSE	0.0046698	0.131108	709879	3.04616	1.99648	2.04392	0.551844	0.108161	0.800485	2.77327	0.0139072	18	19	0.275291	0.361844	0.316253	0.0619856	0.462606	0.997786	0.182881	1	1	0.969132	0.743965	0.314323	0.0616072	0.608021	0.961341	FALSE	FALSE	1.92587	1.45742	1.51776	0.561676	0.110088	0.78565	2.69807	0.324723	2	2	0.870014	0.683792	0.353718	0.0693288	0.683867	0.98422	1	0	0	1	0.980978	0.0890256	0.017449	0	0.64136	FALSE	FALSE	FALSE	0.513609	0.916062	628915	0.628549	0.250794	0.206591	0.632066	0.123885	0.778776	3.12925	1	0	0	1	0.991088	0.0665647	0.0130467	0	0.652889	1	0	0	1	1	0	0	0	0	FALSE	FALSE	-1.10283	-0.485649	-0.51182	0.391608	0.0767551	0.584009	1.84295	1	0	0	1	0.995031	0.0300338	0.00588662	0	0.212449	1	0	0	1	1	0	0	0	0	FALSE	FALSE	FALSE	0.200637	0.985598	1074312	-1.68982	-1.28041	-1.31066	0.556798	0.109132	0.828306	2.55092	0.546371	0	0	1	0.775182	0.316511	0.0620361	0.530954	0.947554	1	0	0	1	0.988228	0.0687367	0.0134724	0	0.505694	FALSE	FALSE	-0.825598	-0.963232	-0.915319	0.574816	0.112664	0.807691	2.52896	1	0	0	1	0.910795	0.206596	0.0404928	0	0.781034	1	0	0	1	1	0	0	0	0	FALSE	FALSE	0.0355988	0.0236224	0.0236224	0	0	0	0	0.0179437	0	0.077626	0.077626	0	0	0	0	0.0711815	0	0.169323	0.169323	0	0	0	0
APLF	FALSE	FALSE	-2.61513	-1.75241	-1.74219	0.537897	0.105428	0.65595	2.40315	0.026758	13	14	0.239287	0.340351	0.291638	0.0571611	0.360212	0.99205	0.183902	0	0	0.709516	0.685734	0.3057	0.0599172	0.549569	0.93144	TRUE	TRUE	-3.4508	-3.44688	-3.43475	0.413389	0.0810242	0.596835	2.20034	0.00167677	99	100	0.00170152	0.00443951	0.00784695	0.001538	0.00449464	0.062797	0.0316645	69	68	0.0301343	0.0472655	0.0511397	0.0100234	0.0465299	0.350528	FALSE	FALSE	FALSE	0.0425447	0.328159	861681	2.72103	2.17354	2.19124	0.487598	0.0955693	0.569883	2.44306	0.0390475	18	19	0.178439	0.269355	0.269646	0.0528507	0.253448	0.996633	0.344322	0	0	0.709045	0.676618	0.306843	0.0601411	0.606929	0.949594	FALSE	FALSE	-0.949181	-1.70477	-1.77691	0.476857	0.093464	0.584586	2.74094	1	4	4	0.529429	0.532925	0.327348	0.0641602	0.595042	0.996843	1	0	0	1	0.959015	0.135181	0.0264955	0	0.885536	FALSE	FALSE	FALSE	0.306433	0.837849	801168	1.30336	0.255763	0.248621	0.571135	0.111942	0.683838	2.7777	1	0	0	1	0.993087	0.0571569	0.0112028	0	0.556889	1	0	0	1	1	0	0	0	0	FALSE	FALSE	-3.48035	-3.69265	-3.71879	0.410228	0.0804047	0.59308	1.76878	0.0030045	100	101	0.00133162	0.00297629	0.00406376	0.000796497	0.0034127	0.0193623	0.0621095	66	66	0.0316546	0.04525	0.0427856	0.00838597	0.0512152	0.191109	FALSE	FALSE	FALSE	0.596945	0.989506	1034696	-0.862196	-1.41865	-1.44598	0.519091	0.101742	0.717784	2.16919	1	0	0	0.936009	0.719589	0.333732	0.0654114	0.58043	0.93434	1	0	0	1	0.983234	0.0713007	0.0139749	0	0.438146	FALSE	FALSE	1.98299	1.63787	1.59466	0.486967	0.0954456	0.689486	2.15526	0.284213	0	0	0.608708	0.623741	0.341187	0.0668726	0.718874	0.926145	1	0	0	1	0.975989	0.0721881	0.0141489	0	0.391589	TRUE	TRUE	0.0428826	0.042491	0.042491	0	0	0	0	0.00293289	100	0.00230927	0.00230927	0	0	0	0	0.0214765	100	0.0147327	0.0147327	0	0	0	0
REPS2	FALSE	FALSE	2.95985	3.80844	3.77501	0.552387	0.108268	0.625768	2.9442	0.00923357	99	100	0.000419588	0.00379154	0.0150214	0.00294419	0.00137545	0.141276	0.0916117	86	86	0.0100091	0.0286303	0.0596467	0.0116908	0.0191179	0.472373	FALSE	FALSE	1.26138	0.92211	0.925655	0.441794	0.0865916	0.535459	2.21114	0.621517	0	0	1	0.830036	0.255204	0.0500199	0.237529	0.893156	1	0	0	1	0.975536	0.0861183	0.0168792	0	0.574261	FALSE	FALSE	FALSE	0.00543767	0.141043	627657	-2.92811	-3.35832	-3.3663	0.485594	0.0951764	0.607539	2.76759	0.0204619	92	93	0.00470513	0.0165038	0.0439832	0.0086207	0.0117876	0.388574	0.230809	40	40	0.0611414	0.110481	0.148478	0.0291017	0.103066	0.998451	FALSE	FALSE	-1.5329	-2.59597	-2.59966	0.513654	0.100676	0.620201	2.93124	0.751805	49	49	0.0567585	0.121963	0.190424	0.0373231	0.100293	0.999383	1	1	1	0.701317	0.648607	0.31189	0.0611304	0.629399	0.95802	FALSE	FALSE	FALSE	0.0703025	0.612066	523508	-1.72379	-2.83671	-2.82217	0.585075	0.114675	0.708176	2.77383	0.50847	66	66	0.0273491	0.0929034	0.17864	0.0350133	0.0722999	0.999761	1	4	4	0.328548	0.427759	0.324619	0.0636254	0.53453	0.977564	FALSE	FALSE	1.40169	0.812937	0.795976	0.406629	0.0796992	0.528298	1.8168	0.966039	0	0	1	0.98037	0.081993	0.0160706	0	0.497542	1	0	0	1	1	0	0	0	0	FALSE	FALSE	FALSE	0.631247	0.989506	1103246	0.611549	-0.194065	-0.117023	0.502804	0.0985496	0.754275	2.07837	1	0	0	1	1	0	0	0	0	1	0	0	1	1	0	0	0	0	FALSE	FALSE	-0.518797	-0.746415	-0.765292	0.520599	0.102037	0.699117	2.55909	1	0	0	1	0.959254	0.131306	0.025736	0	0.838828	1	0	0	1	1	0	0	0	0	FALSE	FALSE	0.031298	0.0482774	0.0482774	0	0	0	0	0.0274985	100	0.00231601	0.00231601	0	0	0	0	0.0944184	100	0.0147491	0.0147491	0	0	0	0
MCM7	FALSE	FALSE	-1.02081	-0.489853	-0.485837	0.527797	0.103448	0.606489	2.87625	0.922035	0	0	1	0.933297	0.171001	0.0335163	0	0.711312	1	0	0	1	0.995295	0.0291708	0.00571747	0	0.247455	FALSE	FALSE	-0.577076	-0.791171	-0.819804	0.454467	0.0890756	0.621968	2.12093	1	0	0	1	0.859746	0.223379	0.0437823	0.243549	0.831468	1	0	0	1	0.988502	0.0595247	0.0116668	0	0.391397	FALSE	FALSE	FALSE	0.270495	0.669274	1158416	1.20992	0.931311	0.930085	0.50123	0.0982411	0.650379	3.04392	1	0	0	1	0.930993	0.168949	0.033114	0	0.87937	1	0	0	1	0.996963	0.0303704	0.00595259	0	0.303704	FALSE	FALSE	0.353414	-0.351482	-0.381555	0.478425	0.0937712	0.608407	2.93978	1	0	0	1	0.989489	0.0772701	0.0151449	0	0.683214	1	0	0	1	1	0	0	0	0	FALSE	FALSE	FALSE	0.807224	0.97788	1221770	0.294395	-0.448743	-0.441592	0.608418	0.11925	0.736553	3.32134	1	0	0	1	0.974218	0.125343	0.0245673	0	0.892147	1	0	0	1	0.997832	0.0216811	0.0042495	0	0.216811	FALSE	FALSE	-0.806726	-1.18579	-1.21186	0.459902	0.0901408	0.601642	2.43092	1	0	0	1	0.856871	0.247388	0.048488	0.235981	0.948886	1	0	0	1	0.985741	0.0841112	0.0164858	0	0.624785	FALSE	FALSE	FALSE	0.507362	0.988432	934852	-0.656485	-1.17737	-1.1202	0.60669	0.118911	0.85213	3.43952	1	1	1	1	0.849013	0.252709	0.0495309	0.231544	0.990528	1	0	0	1	0.991078	0.0738388	0.0144724	0	0.721812	FALSE	FALSE	0.0118602	-0.105165	-0.13355	0.55533	0.108845	0.695319	3.54488	1	0	0	1	0.989915	0.0880988	0.0172674	0	0.871677	1	0	0	1	0.999835	0.00164807	0.000323021	0	0.0164807	FALSE	FALSE	0.00495963	0.0252177	0.0252177	0	0	0	0	0.685069	0	0.0528395	0.0528395	0	0	0	0	0.77154	0	0.130062	0.130062	0	0	0	0
ATP6V1G2	NA	FALSE	NA	2.37218	2.32701	0.545061	0.110189	0.767207	3.03034	NA	44	NA	0.0530541	0.12118	0.167246	0.0338102	0.148675	0.999651	NA	NA	4	0.27659	0.366785	0.282264	0.0570621	0.420804	0.992128	NA	FALSE	NA	0.482403	0.484015	0.490923	0.0992443	0.626294	2.33374	NA	0	NA	1	0.943795	0.151478	0.0306226	0	0.737746	NA	NA	0	1	0.996348	0.0237148	0.00479414	0	0.208886	NA	FALSE	NA	NA	NA	0	NA	-2.45784	-2.4583	0.519079	0.104936	0.65926	2.63277	NA	35	NA	0.0838777	0.16313	0.198162	0.0400602	0.167377	0.998987	NA	NA	4	0.440636	0.51007	0.326798	0.066065	0.544489	0.983367	NA	FALSE	NA	-1.47997	-1.50748	0.528006	0.106741	0.660496	2.58257	NA	4	NA	0.833513	0.692621	0.3384	0.0684104	0.58844	0.976212	NA	NA	0	1	0.974884	0.10677	0.0215844	0	0.611198	NA	FALSE	NA	NA	NA	0	NA	-1.09363	-1.10051	0.614314	0.124189	0.89725	2.82767	NA	0	NA	1	0.836399	0.270657	0.0547156	0.289928	0.901452	NA	NA	0	1	0.995124	0.0332888	0.00672962	0	0.240076	NA	FALSE	NA	0.745291	0.780092	0.485625	0.0981732	0.697638	2.2586	NA	0	NA	1	0.951675	0.165914	0.0335409	0	0.824202	NA	NA	0	1	0.994699	0.0381282	0.00770794	0	0.331923	NA	FALSE	NA	NA	NA	0	NA	0.756142	0.833482	0.614587	0.124244	0.766492	3.06237	NA	1	NA	1	0.917174	0.217429	0.0439552	0	0.954581	NA	NA	0	1	0.986078	0.0837899	0.0169388	0	0.629867	NA	FALSE	NA	0.169834	0.156064	0.576104	0.116464	0.843057	2.66473	NA	0	NA	1	0.996936	0.0280286	0.00566622	0	0.271417	NA	NA	0	1	1	0	0	0	0	FALSE	FALSE	NA	0.043102	0.043102	0	0	0	0	NA	0	0.0598221	0.0598221	0	0	0	0	NA	0	0.14153	0.14153	0	0	0	0
COPS6	NA	FALSE	NA	NA	NA	NA	NA	NA	NA	NA	0	NA	NA	NA	NA	NA	NA	NA	NA	NA	0	NA	NA	NA	NA	NA	NA	NA	FALSE	NA	NA	NA	NA	NA	NA	NA	NA	0	NA	NA	NA	NA	NA	NA	NA	NA	NA	0	NA	NA	NA	NA	NA	NA	NA	FALSE	NA	NA	NA	0	NA	NA	NA	NA	NA	NA	NA	NA	0	NA	NA	NA	NA	NA	NA	NA	NA	NA	0	NA	NA	NA	NA	NA	NA	NA	FALSE	NA	NA	NA	NA	NA	NA	NA	NA	0	NA	NA	NA	NA	NA	NA	NA	NA	NA	0	NA	NA	NA	NA	NA	NA	NA	FALSE	NA	NA	NA	0	NA	NA	NA	NA	NA	NA	NA	NA	0	NA	NA	NA	NA	NA	NA	NA	NA	NA	0	NA	NA	NA	NA	NA	NA	NA	FALSE	NA	NA	NA	NA	NA	NA	NA	NA	0	NA	NA	NA	NA	NA	NA	NA	NA	NA	0	NA	NA	NA	NA	NA	NA	NA	FALSE	NA	NA	NA	0	NA	NA	NA	NA	NA	NA	NA	NA	0	NA	NA	NA	NA	NA	NA	NA	NA	NA	0	NA	NA	NA	NA	NA	NA	NA	FALSE	NA	NA	NA	NA	NA	NA	NA	NA	0	NA	NA	NA	NA	NA	NA	NA	NA	NA	0	NA	NA	NA	NA	NA	NA	FALSE	FALSE	NA	NA	NA	NA	NA	NA	NA	NA	0	NA	NA	NA	NA	NA	NA	NA	0	NA	NA	NA	NA	NA	NA
GPR37	FALSE	FALSE	1.47375	2.34648	2.33534	0.58716	0.115083	0.745726	3.59855	0.421646	49	49	0.0569502	0.120346	0.165224	0.032384	0.126406	0.999269	1	4	4	0.297365	0.366393	0.286161	0.0560875	0.377311	0.986887	FALSE	FALSE	0.333303	0.746809	0.725122	0.458793	0.0899234	0.577452	2.388	1	0	0	1	0.908346	0.187239	0.0366988	0.0770041	0.815941	1	0	0	1	0.99009	0.0571677	0.0112049	0	0.387782	FALSE	FALSE	FALSE	0.259889	0.660907	955740	-1.27459	-2.17986	-2.08628	0.519179	0.101759	0.731009	2.76141	1	14	14	0.175605	0.328186	0.319104	0.0625444	0.424759	0.987279	1	0	0	0.777433	0.70553	0.299388	0.0586801	0.546061	0.902258	FALSE	FALSE	-1.02669	-1.48637	-1.45466	0.474235	0.09295	0.646493	2.66735	1	0	0	0.823424	0.716517	0.307643	0.060298	0.522146	0.944458	1	0	0	1	0.990546	0.0579675	0.0113616	0	0.430745	FALSE	FALSE	FALSE	0.307563	0.837849	920570	-1.11538	-1.74612	-1.74966	0.588631	0.115372	0.642845	3.57454	1	5	5	0.484804	0.53171	0.340319	0.0667025	0.687075	0.992471	1	0	0	1	0.928854	0.191668	0.0375668	0	0.850097	FALSE	FALSE	0.265557	0.667185	0.638551	0.427147	0.0837208	0.546622	2.4644	1	0	0	1	0.991337	0.0538772	0.0105599	0	0.484314	1	0	0	1	1	0	0	0	0	FALSE	FALSE	FALSE	0.941534	0.994374	962599	-0.0839653	-0.0745691	-0.0709757	0.48443	0.0949484	0.707946	2.54277	1	0	0	1	0.999263	0.00737476	0.00144545	0	0.0737476	1	0	0	1	1	0	0	0	0	FALSE	FALSE	-0.30398	-0.592695	-0.594647	0.51072	0.100101	0.712466	3.08346	1	0	0	1	0.982076	0.0842615	0.0165153	0	0.495489	1	0	0	1	1	0	0	0	0	FALSE	FALSE	0.00703293	0.0305471	0.0305471	0	0	0	0	0.507197	100	0.0153378	0.0153378	0	0	0	0	0.632318	0	0.0557004	0.0557004	0	0	0	0
HAS2	FALSE	FALSE	0.744086	0.445868	0.402301	0.563672	0.11048	0.71427	2.49432	1	0	0	1	0.951091	0.150374	0.0294733	0	0.695809	1	0	0	1	0.994625	0.0308209	0.00604089	0	0.191562	FALSE	FALSE	0.309521	0.65437	0.638847	0.537488	0.105348	0.831344	2.44196	1	0	0	1	0.892366	0.204415	0.0400653	0.14396	0.802541	1	0	0	1	0.990225	0.0491162	0.00962678	0	0.363033	FALSE	FALSE	FALSE	0.488106	0.827168	462298	-0.692238	-0.954806	-1.04863	0.525315	0.102962	0.705743	2.05952	1	0	0	1	0.878644	0.245706	0.0481584	0.0351234	0.861491	1	0	0	1	0.985118	0.0665164	0.0130372	0	0.445044	FALSE	FALSE	-0.31658	0.305925	0.304065	0.628195	0.123126	0.668788	2.78114	1	0	0	1	0.98873	0.0521109	0.0102137	0	0.343577	1	0	0	1	1	0	0	0	0	FALSE	FALSE	FALSE	0.556761	0.924683	321318	-0.488172	0.659829	0.733954	0.735685	0.144194	1.008	3.32296	1	0	0	1	0.900383	0.241945	0.0474212	0	0.936965	1	0	0	1	0.993321	0.0420013	0.00823226	0	0.383476	FALSE	FALSE	0.308638	1.14595	1.18491	0.555456	0.108869	0.808435	2.75729	1	1	1	1	0.817692	0.275307	0.0539601	0.340345	0.966213	1	0	0	1	0.976387	0.112677	0.0220847	0	0.777942	FALSE	FALSE	FALSE	0.970057	0.996195	1178975	0.0605199	1.48044	1.46325	0.756007	0.148177	0.93359	3.89644	1	7	7	0.832529	0.673087	0.366304	0.0717956	0.63513	0.996853	1	0	0	1	0.92423	0.197094	0.0386304	0	0.907031	FALSE	FALSE	-0.199621	0.396552	0.436827	0.657068	0.128785	0.910024	3.18598	1	0	0	1	0.9713	0.126595	0.0248126	0	0.811354	1	0	0	1	1	0	0	0	0	FALSE	FALSE	0.00301258	0.0194602	0.0194602	0	0	0	0	0.906128	0	0.286775	0.286775	0	0	0	0	0.933827	0	0.412713	0.412713	0	0	0	0
ANKK1	FALSE	FALSE	1.1716	2.6787	2.61169	0.62223	0.121957	0.827038	2.80832	0.724071	67	67	0.0221726	0.0868843	0.166858	0.0327041	0.0729933	0.999382	1	18	18	0.14941	0.261409	0.273371	0.0535808	0.308272	0.989206	FALSE	FALSE	-1.1035	-0.748163	-0.78062	0.366078	0.0717512	0.453469	1.81498	0.809436	0	0	1	0.908128	0.189098	0.0370632	0.0546172	0.760673	1	0	0	1	0.993493	0.037382	0.00732687	0	0.237359	FALSE	FALSE	FALSE	0.775988	0.949725	1368830	-0.775346	-1.8342	-1.78901	0.55874	0.109513	0.747531	2.79539	1	4	4	0.399783	0.503643	0.358848	0.0703342	0.746885	0.986421	1	0	0	1	0.846201	0.251853	0.0493633	0.243288	0.868405	FALSE	FALSE	-2.07454	-3.03221	-2.99758	0.553365	0.10846	0.682159	2.78269	0.228176	76	76	0.0145792	0.0512984	0.0902062	0.0176804	0.0435674	0.530948	1	1	1	0.339621	0.431482	0.310553	0.0608684	0.4684	0.987263	FALSE	FALSE	FALSE	0.564107	0.926817	1485964	-1.51717	-3.34353	-3.24287	0.637363	0.124923	0.8963	2.87905	0.775344	81	81	0.00496433	0.0464471	0.134287	0.0263202	0.0285645	0.784581	1	24	24	0.119473	0.255083	0.284048	0.0556733	0.305216	0.99299	FALSE	FALSE	-1.37145	-1.43017	-1.42007	0.298055	0.0584189	0.387963	1.53662	1	0	0	0.916016	0.802318	0.234929	0.046046	0.361037	0.800969	1	0	0	1	0.998601	0.0139854	0.00274114	0	0.139854	FALSE	FALSE	FALSE	0.611365	0.989506	1110439	-0.987103	-2.00129	-1.95395	0.480803	0.0942374	0.711717	2.12357	1	8	8	0.272168	0.400352	0.335186	0.0656964	0.50598	0.975569	1	0	0	1	0.905855	0.161289	0.0316126	0.151119	0.697599	FALSE	FALSE	-0.00564525	-0.801864	-0.788607	0.515728	0.101083	0.763191	2.38579	1	0	0	1	0.967751	0.098194	0.019246	0	0.457908	1	0	0	1	1	0	0	0	0	FALSE	FALSE	0.0274929	0.0733583	0.0733583	0	0	0	0	0.152495	100	0.00197862	0.00197862	0	0	0	0	0.286977	100	0.0131344	0.0131344	0	0	0	0
EGLN2	FALSE	FALSE	0.774207	1.63517	1.59165	0.507166	0.0994046	0.761267	2.2426	1	6	6	0.306097	0.431997	0.334147	0.0654929	0.57499	0.984625	1	0	0	0.832152	0.751874	0.270884	0.0530932	0.456025	0.890782	FALSE	FALSE	-0.254729	0.296938	0.248526	0.400436	0.0784855	0.490109	1.74659	1	0	0	1	0.997428	0.0187861	0.00368207	0	0.164132	1	0	0	1	1	0	0	0	0	FALSE	FALSE	FALSE	0.177312	0.577508	457188	-1.4086	-2.03288	-2.02387	0.451361	0.0884668	0.48254	2.18371	0.953722	10	10	0.252579	0.360435	0.306748	0.0601227	0.325348	0.994843	1	0	0	0.911356	0.78293	0.276217	0.0541386	0.403363	0.918471	FALSE	FALSE	-0.978706	-1.22731	-1.22879	0.462561	0.090662	0.570488	2.17608	1	0	0	1	0.854663	0.252744	0.0495379	0.205822	0.87052	1	0	0	1	0.99882	0.0117979	0.0023124	0	0.117979	FALSE	FALSE	FALSE	0.813711	0.97867	1650144	0.655332	-0.176791	-0.226034	0.579482	0.113578	0.88375	2.51212	1	0	0	1	0.998762	0.0123802	0.00242652	0	0.123802	1	0	0	1	1	0	0	0	0	FALSE	FALSE	0.436829	0.811236	0.772843	0.379783	0.0744375	0.488649	2.0416	1	0	0	1	0.984589	0.07987	0.0156545	0	0.587535	1	0	0	1	1	0	0	0	0	FALSE	FALSE	FALSE	0.231844	0.985598	1131024	1.64133	1.28497	1.29786	0.541158	0.106067	0.814107	2.46548	0.604369	1	1	1	0.782821	0.300029	0.0588057	0.431199	0.962592	1	0	0	1	0.981457	0.0856362	0.0167847	0	0.653591	FALSE	FALSE	1.32928	0.737637	0.690962	0.527688	0.103427	0.748659	2.04012	1	0	0	1	0.971178	0.102053	0.0200024	0	0.515877	1	0	0	1	1	0	0	0	0	FALSE	FALSE	0.0133221	0.022433	0.022433	0	0	0	0	0.285813	0	0.0834658	0.0834658	0	0	0	0	0.432885	0	0.177273	0.177273	0	0	0	0
ARAP2	FALSE	FALSE	0.182773	2.11103	2.18947	0.593038	0.116235	0.852843	2.93202	1	36	36	0.10431	0.170616	0.205989	0.0403739	0.209264	0.999692	1	3	3	0.411033	0.454424	0.311414	0.0610372	0.545121	0.992189	FALSE	FALSE	-0.793516	-0.234795	-0.212581	0.552231	0.108237	0.805516	2.71302	1	0	0	1	0.973264	0.103826	0.0203499	0	0.657406	1	0	0	1	0.997741	0.0160224	0.00314038	0	0.127163	FALSE	FALSE	FALSE	0.80036	0.956941	1000105	0.302827	-1.64821	-1.70424	0.578004	0.113289	0.801206	3.02217	1	3	3	0.595968	0.580201	0.365683	0.0716738	0.795703	0.998611	1	1	1	1	0.860604	0.250417	0.0490817	0.195706	0.976856	FALSE	FALSE	-0.949248	-2.25351	-2.20252	0.471436	0.0924015	0.60963	2.17654	1	16	16	0.145362	0.25133	0.260332	0.0510251	0.2706	0.991508	1	0	0	1	0.851304	0.226693	0.0444318	0.240757	0.814132	FALSE	FALSE	FALSE	0.469086	0.90035	959617	-0.83224	-1.99605	-1.95843	0.557607	0.109291	0.806623	2.18614	1	14	14	0.275576	0.414568	0.355635	0.0697045	0.598862	0.986987	1	0	0	1	0.855283	0.226245	0.044344	0.238215	0.778131	FALSE	FALSE	-1.15761	-0.432467	-0.439587	0.528722	0.103629	0.74487	2.48305	1	0	0	1	0.990547	0.0486949	0.00954419	0	0.295611	1	0	0	1	1	0	0	0	0	FALSE	FALSE	FALSE	0.404758	0.986752	970819	-1.02116	-0.54737	-0.577797	0.527064	0.103305	0.7732	2.37341	1	0	0	1	0.985391	0.0760846	0.0149126	0	0.580538	1	0	0	1	1	0	0	0	0	FALSE	FALSE	-0.0799093	-0.217843	-0.22747	0.564927	0.110726	0.84768	2.42857	1	0	0	1	0.998562	0.0143824	0.00281894	0	0.143824	1	0	0	1	1	0	0	0	0	FALSE	FALSE	0.00565095	0.0116192	0.0116192	0	0	0	0	0.564147	0	0.229807	0.229807	0	0	0	0	0.676897	0	0.353488	0.353488	0	0	0	0
GPRIN1	TRUE	FALSE	-3.61803	-0.676261	-0.635136	0.65688	0.128749	0.93306	3.55964	0.000890547	1	2	1	0.868114	0.225489	0.0441958	0.230146	0.981746	0.0196716	1	0	1	0.984292	0.0943672	0.018496	0	0.873293	TRUE	FALSE	-3.84962	-2.31977	-2.3513	0.522931	0.102494	0.788645	2.73089	0.000354899	45	46	0.061061	0.105676	0.120886	0.0236937	0.136246	0.584327	0.0112611	5	4	0.31118	0.376679	0.270332	0.0529851	0.401468	0.994403	FALSE	FALSE	FALSE	0.0988305	0.454357	1068576	2.70395	0.536444	0.419657	0.61186	0.119924	0.801528	2.91901	0.0411129	0	1	1	0.984787	0.083761	0.0164172	0	0.651821	0.351629	0	0	1	1	0	0	0	0	FALSE	FALSE	-0.377141	-1.68346	-1.70313	0.618178	0.121163	0.804005	2.88716	1	6	6	0.553997	0.55995	0.367071	0.071946	0.780768	0.988143	1	0	0	1	0.936355	0.163069	0.0319615	0	0.765002	FALSE	FALSE	FALSE	0.0302302	0.506188	1104888	3.49581	0.699341	0.659786	0.61168	0.119889	0.804137	3.45691	0.00283574	0	1	1	0.957666	0.162084	0.0317685	0	0.934448	0.089403	0	0	1	0.995715	0.0428461	0.00839783	0	0.428461	FALSE	FALSE	-2.95958	-1.97468	-2.00332	0.447172	0.0876456	0.663314	2.09227	0.0184832	9	10	0.289826	0.369545	0.290871	0.0570106	0.451089	0.990917	0.197828	0	0	1	0.815241	0.263227	0.0515924	0.369761	0.889232	FALSE	FALSE	FALSE	0.425556	0.986752	1029700	1.38253	0.344737	0.312867	0.542649	0.106359	0.624417	2.8253	1	0	0	1	0.995583	0.0322349	0.00631805	0	0.281198	1	0	0	1	1	0	0	0	0	FALSE	FALSE	3.69361	1.90596	1.93208	0.61178	0.119909	0.89797	3.17387	0.00132656	12	13	0.339936	0.444293	0.372133	0.0729381	0.737275	0.997774	0.080936	0	0	1	0.847328	0.242558	0.0475414	0.35471	0.917489	TRUE	FALSE	0.0709041	0.0266903	0.0266903	0	0	0	0	0.000105901	100	0.0475442	0.0475442	0	0	0	0	0.00228972	0	0.121214	0.121214	0	0	0	0
HS1BP3	FALSE	FALSE	0.760576	1.10006	1.02187	0.504416	0.0988654	0.708108	2.47949	1	0	0	0.814135	0.737837	0.277905	0.0544693	0.489375	0.898934	1	0	0	1	0.962888	0.106747	0.0209224	0	0.545685	FALSE	FALSE	0.43182	0.467454	0.437912	0.380852	0.0746469	0.490348	2.00929	1	0	0	1	0.986189	0.0640333	0.0125505	0	0.411609	1	0	0	1	1	0	0	0	0	FALSE	FALSE	FALSE	0.96487	0.99342	1138290	-0.0758545	-0.597176	-0.546719	0.444778	0.0871765	0.594448	2.46609	1	0	0	1	0.996399	0.0360091	0.00705777	0	0.360091	1	0	0	1	1	0	0	0	0	FALSE	FALSE	-0.277394	-0.459812	-0.512407	0.458295	0.0898258	0.673453	2.12183	1	0	0	1	0.993848	0.0355024	0.00695848	0	0.283867	1	0	0	1	1	0	0	0	0	FALSE	FALSE	FALSE	0.354911	0.85747	1209248	-1.46648	-1.32386	-1.27382	0.579165	0.113516	0.875061	3.11255	0.855112	0	0	1	0.781788	0.294642	0.0577498	0.489128	0.920515	1	0	0	1	0.992135	0.043368	0.00850014	0	0.32951	FALSE	FALSE	-0.181263	0.0748581	0.0535531	0.369775	0.0724759	0.530034	1.82563	1	0	0	1	1	0	0	0	0	1	0	0	1	1	0	0	0	0	FALSE	FALSE	FALSE	0.371476	0.985598	1060713	-1.32649	-0.828664	-0.773784	0.523082	0.102524	0.718382	2.3858	1	0	0	1	0.95806	0.132075	0.0258866	0	0.603187	1	0	0	1	1	0	0	0	0	FALSE	FALSE	-1.20668	-0.832381	-0.839095	0.491286	0.0962922	0.652977	2.54187	1	0	0	1	0.952204	0.138927	0.0272298	0	0.628122	1	0	0	1	1	0	0	0	0	FALSE	FALSE	0.00740429	0.000645387	0.000645387	0	0	0	0	0.503547	0	0.97716	0.97716	0	0	0	0	0.629173	0	0.982713	0.982713	0	0	0	0
HINT1	NA	FALSE	NA	-0.304539	-0.349751	0.306074	0.346355	0.303559	0.607118	NA	0	NA	1	1	0	0	0	0	NA	NA	0	1	1	0	0	0	0	NA	FALSE	NA	-0.0169922	0.0230942	0.833288	0.942955	0.832565	1.66513	NA	0	NA	1	1	0	0	0	0	NA	NA	0	1	1	0	0	0	0	NA	FALSE	NA	NA	NA	0	NA	-0.665917	-0.478619	0.40363	0.45675	0.369604	0.739207	NA	0	NA	1	1	0	0	0	0	NA	NA	0	1	1	0	0	0	0	NA	FALSE	NA	0.0423976	0.330833	1.07228	1.2134	1.04278	2.08557	NA	0	NA	1	0.924779	0.130287	0.147433	0.112832	0.225663	NA	NA	0	1	1	0	0	0	0	NA	FALSE	NA	NA	NA	0	NA	1.4135	1.33257	0.232364	0.262944	0.221543	0.443086	NA	0	NA	0.945059	0.908581	0.114119	0.129137	0.109659	0.219317	NA	NA	0	1	1	0	0	0	0	NA	FALSE	NA	0.620381	0.708581	0.598238	0.67697	0.593342	1.18668	NA	0	NA	1	1	0	0	0	0	NA	NA	0	1	1	0	0	0	0	NA	FALSE	NA	NA	NA	0	NA	1.47608	1.56866	0.311196	0.352151	0.300692	0.601384	NA	0	NA	0.83953	0.724	0.348439	0.394296	0.333765	0.66753	NA	NA	0	1	1	0	0	0	0	NA	FALSE	NA	0.941713	0.980779	0.772343	0.873989	0.771602	1.5432	NA	0	NA	1	0.819484	0.312662	0.353811	0.270774	0.541547	NA	NA	0	1	1	0	0	0	0	FALSE	FALSE	NA	NA	NA	NA	NA	NA	NA	NA	0	NA	NA	NA	NA	NA	NA	NA	0	NA	NA	NA	NA	NA	NA
KBTBD2	FALSE	FALSE	1.05177	0.819592	0.817877	0.537074	0.105266	0.591316	2.68035	0.878715	0	0	1	0.851278	0.266932	0.0523187	0.12957	0.936874	1	0	0	1	0.959015	0.128908	0.0252659	0	0.703996	FALSE	FALSE	0.508246	0.854701	0.820432	0.511148	0.100185	0.743912	2.55793	1	0	0	1	0.840681	0.242578	0.0475453	0.312448	0.883958	1	0	0	1	0.98742	0.0631261	0.0123727	0	0.532303	FALSE	FALSE	FALSE	0.0478121	0.342731	596835	-1.84303	-1.82258	-1.78101	0.522288	0.102368	0.593697	2.7496	0.391952	5	5	0.410214	0.512542	0.336327	0.0659201	0.589101	0.993283	1	0	0	1	0.869547	0.242556	0.0475411	0.13352	0.908849	FALSE	FALSE	-0.424411	0.116022	0.0928894	0.56612	0.11096	0.724002	3.18538	1	0	0	1	0.992858	0.0714187	0.0139981	0	0.714187	1	0	0	1	1	0	0	0	0	FALSE	FALSE	FALSE	0.64016	0.943709	1493760	0.789647	1.18545	1.09528	0.557192	0.10921	0.667943	2.67426	1	0	0	1	0.874076	0.23296	0.0456601	0.127989	0.88699	1	0	0	1	0.996277	0.0262019	0.00513556	0	0.191482	FALSE	FALSE	1.27601	1.75813	1.70158	0.466646	0.0914626	0.690433	1.95662	1	0	0	0.472393	0.552648	0.339557	0.0665533	0.768154	0.942308	1	0	0	1	0.916645	0.158745	0.0311141	0.0836119	0.634593	FALSE	FALSE	FALSE	0.0613257	0.985598	1109828	2.08453	2.43085	2.37092	0.53398	0.10466	0.735415	2.51308	0.22267	33	33	0.0904782	0.214963	0.277258	0.0543426	0.210201	0.997964	1	0	0	0.753166	0.709659	0.301124	0.0590203	0.575303	0.898041	FALSE	FALSE	1.0532	0.988	0.95999	0.576626	0.113019	0.920789	3.0456	1	0	0	1	0.896826	0.214893	0.0421191	0.053671	0.911352	1	0	0	1	0.996775	0.0322496	0.00632093	0	0.322496	FALSE	FALSE	0.0291641	0.0269341	0.0269341	0	0	0	0	0.141435	0	0.167199	0.167199	0	0	0	0	0.273244	0	0.28431	0.28431	0	0	0	0
RIOX1	TRUE	TRUE	-4.68718	-4.34174	-4.33795	0.508022	0.0995723	0.756969	2.72199	8.30998e-06	100	101	4.2408e-05	0.000292066	0.000833007	0.000163269	0.000236415	0.00707383	0.000681389	100	99	0.00206275	0.00559395	0.00979673	0.00192016	0.00618901	0.0667858	FALSE	FALSE	-3.05886	-3.2773	-3.28269	0.423383	0.082983	0.621335	1.90512	0.00666539	100	101	0.00314413	0.00725964	0.0105098	0.00205992	0.00785235	0.0476851	0.0775759	57	57	0.0450682	0.0657957	0.0632604	0.012399	0.0693065	0.261474	FALSE	FALSE	FALSE	0.0294445	0.285172	949006	3.49572	3.12879	3.18214	0.467351	0.0916008	0.743914	2.54901	0.00283676	89	90	0.0105399	0.0226378	0.0403866	0.00791576	0.0287169	0.329661	0.0635064	30	30	0.109468	0.151748	0.154994	0.0303788	0.177374	0.997703	FALSE	FALSE	1.24316	0.676535	0.698956	0.497439	0.0974981	0.605638	2.51874	1	0	0	1	0.968024	0.123255	0.024158	0	0.807833	1	0	0	1	1	0	0	0	0	TRUE	TRUE	FALSE	0.00295481	0.262037	922901	4.30897	4.19465	4.12919	0.525311	0.102961	0.622516	2.52164	9.84109e-05	100	101	0.00016419	0.00138331	0.00319521	0.000626261	0.000751855	0.0184252	0.0139911	78	77	0.0162608	0.0391352	0.0562293	0.0110209	0.0346712	0.285552	FALSE	FALSE	-2.15939	-2.35289	-2.34276	0.382542	0.0749783	0.547074	1.77902	0.184921	23	23	0.111769	0.168027	0.149627	0.0293268	0.182812	0.751551	0.878826	0	0	0.566009	0.620316	0.298191	0.0584454	0.600679	0.931343	FALSE	FALSE	FALSE	0.452726	0.986752	975016	1.28276	1.38065	1.38977	0.471791	0.0924711	0.552282	2.51705	1	1	1	0.997767	0.77998	0.291369	0.0571083	0.42021	0.967265	1	0	0	1	0.976379	0.104717	0.0205246	0	0.657051	FALSE	FALSE	3.16165	3.44888	3.40073	0.49352	0.0967298	0.615622	2.58397	0.00941262	92	93	0.00337746	0.0141332	0.0313308	0.00614084	0.0105805	0.238585	0.234848	21	21	0.119265	0.189512	0.205034	0.0401866	0.16268	0.941353	TRUE	TRUE	0.0917957	0.0825011	0.0825011	0	0	0	0	1.87072e-05	100	5.71685e-05	5.71685e-05	0	0	0	0	0.00067932	100	0.00105795	0.00105795	0	0	0	0
CPLX1	NA	FALSE	NA	NA	NA	NA	NA	NA	NA	NA	0	NA	NA	NA	NA	NA	NA	NA	NA	NA	0	NA	NA	NA	NA	NA	NA	NA	FALSE	NA	NA	NA	NA	NA	NA	NA	NA	0	NA	NA	NA	NA	NA	NA	NA	NA	NA	0	NA	NA	NA	NA	NA	NA	NA	FALSE	NA	NA	NA	0	NA	NA	NA	NA	NA	NA	NA	NA	0	NA	NA	NA	NA	NA	NA	NA	NA	NA	0	NA	NA	NA	NA	NA	NA	NA	FALSE	NA	NA	NA	NA	NA	NA	NA	NA	0	NA	NA	NA	NA	NA	NA	NA	NA	NA	0	NA	NA	NA	NA	NA	NA	NA	FALSE	NA	NA	NA	0	NA	NA	NA	NA	NA	NA	NA	NA	0	NA	NA	NA	NA	NA	NA	NA	NA	NA	0	NA	NA	NA	NA	NA	NA	NA	FALSE	NA	NA	NA	NA	NA	NA	NA	NA	0	NA	NA	NA	NA	NA	NA	NA	NA	NA	0	NA	NA	NA	NA	NA	NA	NA	FALSE	NA	NA	NA	0	NA	NA	NA	NA	NA	NA	NA	NA	0	NA	NA	NA	NA	NA	NA	NA	NA	NA	0	NA	NA	NA	NA	NA	NA	NA	FALSE	NA	NA	NA	NA	NA	NA	NA	NA	0	NA	NA	NA	NA	NA	NA	NA	NA	NA	0	NA	NA	NA	NA	NA	NA	FALSE	FALSE	NA	NA	NA	NA	NA	NA	NA	NA	0	NA	NA	NA	NA	NA	NA	NA	0	NA	NA	NA	NA	NA	NA
CLEC7A	FALSE	FALSE	0.646448	1.09511	1.14034	0.518079	0.101543	0.671521	2.34522	1	0	0	0.820421	0.693991	0.323604	0.0634265	0.581271	0.922092	1	0	0	1	0.918882	0.175361	0.0343707	0	0.656615	FALSE	FALSE	1.03931	1.06123	1.07803	0.443427	0.0869116	0.574479	2.08192	0.895984	0	0	0.865761	0.753062	0.28894	0.0566323	0.485616	0.905047	1	0	0	1	0.953278	0.131709	0.025815	0	0.580978	FALSE	FALSE	FALSE	0.893597	0.977463	565434	-0.104462	-0.777256	-0.792625	0.524221	0.102747	0.736553	2.5378	1	0	0	1	0.95154	0.152911	0.0299706	0	0.743441	1	0	0	1	0.997286	0.0180545	0.00353868	0	0.149137	FALSE	FALSE	0.416648	-0.0143948	0.0147238	0.494092	0.0968421	0.68441	2.23074	1	0	0	1	1	0	0	0	0	1	0	0	1	1	0	0	0	0	FALSE	FALSE	FALSE	0.17286	0.747869	437574	-1.10022	-1.14102	-1.1446	0.537275	0.105306	0.764974	2.75295	1	0	0	1	0.852244	0.253165	0.0496203	0.264137	0.849655	1	0	0	1	0.999357	0.00642764	0.00125982	0	0.0642764	FALSE	FALSE	0.474101	0.765539	0.763838	0.414937	0.0813276	0.512389	2.13042	1	0	0	1	0.982547	0.0824244	0.0161552	0	0.532466	1	0	0	1	1	0	0	0	0	FALSE	FALSE	FALSE	0.332233	0.985598	850102	-0.936672	-0.415743	-0.442384	0.55799	0.109366	0.73766	2.78723	1	0	0	1	0.985071	0.0891126	0.0174661	0	0.635155	1	0	0	1	1	0	0	0	0	FALSE	FALSE	-1.3974	-1.12307	-1.11092	0.547724	0.107354	0.582432	2.80721	0.973761	0	0	1	0.87683	0.248848	0.0487742	0.0554691	0.915416	1	0	0	1	0.996022	0.0274932	0.00538866	0	0.258004	FALSE	FALSE	0.00666931	0.0138119	0.0138119	0	0	0	0	0.573627	0	0.225997	0.225997	0	0	0	0	0.683581	0	0.349223	0.349223	0	0	0	0
AFAP1L2	FALSE	FALSE	1.91594	3.00031	2.98227	0.551209	0.108037	0.608707	2.75756	0.166119	87	87	0.00809165	0.0261191	0.0471659	0.00924451	0.0200023	0.309902	0.586193	33	33	0.0782175	0.132603	0.151235	0.029642	0.11015	0.850728	FALSE	FALSE	0.876513	1.71889	1.75885	0.49872	0.0977492	0.619283	2.75842	1	11	11	0.256906	0.311748	0.260751	0.0511072	0.304386	0.990824	1	0	0	0.778251	0.704847	0.287755	0.0563999	0.549879	0.914431	FALSE	FALSE	FALSE	0.125228	0.499186	751453	-1.44785	-2.47509	-2.49477	0.52533	0.102965	0.767065	2.4827	0.885954	38	38	0.0799918	0.156731	0.220313	0.0431813	0.176557	0.99852	1	4	4	0.418265	0.483999	0.321402	0.0629949	0.581049	0.978148	FALSE	FALSE	-0.877736	-1.00643	-0.960502	0.627572	0.123004	0.860019	2.99309	1	0	0	1	0.883128	0.219518	0.0430256	0.0839639	0.817961	1	0	0	1	1	0	0	0	0	FALSE	FALSE	FALSE	0.0531899	0.563687	728295	-1.77593	-2.35827	-2.4019	0.60502	0.118584	0.888622	2.76983	0.454467	39	39	0.110164	0.222389	0.270144	0.0529482	0.260419	0.999706	1	1	1	0.79561	0.664973	0.347074	0.0680265	0.691756	0.979234	FALSE	FALSE	0.550714	1.39594	1.43469	0.461685	0.0904902	0.589356	2.34591	1	0	0	0.976413	0.755803	0.307791	0.060327	0.497655	0.942758	1	0	0	1	0.964316	0.125119	0.0245234	0	0.665544	FALSE	FALSE	FALSE	0.577237	0.988432	962133	-0.580242	-0.322311	-0.411966	0.558288	0.109425	0.81548	2.89344	1	0	0	1	0.985501	0.102031	0.0199981	0	0.815646	1	0	0	1	1	0	0	0	0	FALSE	FALSE	-1.03994	-1.56879	-1.57434	0.583525	0.114371	0.776793	3.06496	1	4	4	0.701046	0.635444	0.357775	0.0701239	0.692037	0.974793	1	0	0	1	0.954848	0.133325	0.0261316	0	0.608085	FALSE	FALSE	0.0115826	0.0283591	0.0283591	0	0	0	0	0.260648	100	0.0180012	0.0180012	0	0	0	0	0.407634	0	0.0622611	0.0622611	0	0	0	0
CAVIN2	FALSE	FALSE	1.53036	0.881473	0.900594	0.578799	0.113445	0.859705	2.71104	0.377782	0	0	1	0.778461	0.297116	0.0582347	0.490664	0.936766	0.967247	0	0	1	0.957118	0.121826	0.0238778	0	0.709532	FALSE	FALSE	1.56856	1.24053	1.24991	0.435977	0.0854515	0.600969	1.93019	0.350248	0	0	0.644348	0.642008	0.310875	0.0609314	0.63652	0.940702	0.955292	0	0	1	0.922038	0.166517	0.0326373	0.0178726	0.687307	FALSE	FALSE	FALSE	0.6993	0.926349	1123482	-0.63836	-0.300902	-0.316061	0.50974	0.0999091	0.840464	2.19334	1	0	0	1	0.997518	0.024825	0.00486569	0	0.24825	1	0	0	1	1	0	0	0	0	FALSE	FALSE	0.120582	0.39511	0.391583	0.501957	0.0983835	0.657957	2.42223	1	0	0	1	0.996622	0.0337842	0.00662171	0	0.337842	1	0	0	1	1	0	0	0	0	FALSE	FALSE	FALSE	0.151008	0.730785	1159097	-2.25531	-1.45615	-1.43892	0.651577	0.127709	0.814215	3.318	0.144681	3	3	0.872127	0.693262	0.343971	0.0674183	0.593895	0.99207	0.906933	0	0	1	0.961778	0.138498	0.0271455	0	0.850978	FALSE	FALSE	0.719547	0.638184	0.660886	0.412569	0.0808635	0.598257	1.74667	1	0	0	1	0.994771	0.0319976	0.00627152	0	0.281168	1	0	0	1	1	0	0	0	0	FALSE	FALSE	FALSE	0.275206	0.985598	1030423	-1.65837	-1.17241	-1.13262	0.579726	0.113626	0.747336	3.48895	0.583455	1	1	1	0.857635	0.252364	0.0494633	0.259196	0.977572	1	0	0	1	0.991531	0.0650711	0.0127539	0	0.607501	FALSE	FALSE	-2.27993	-1.68532	-1.68452	0.565014	0.110743	0.640702	3.28591	0.13567	6	6	0.551558	0.578597	0.3447	0.0675613	0.727385	0.996945	0.953168	0	0	1	0.941596	0.174992	0.0342984	0	0.904487	FALSE	FALSE	0.0184959	0.0199328	0.0199328	0	0	0	0	0.111067	0	0.0829196	0.0829196	0	0	0	0	0.233378	0	0.176605	0.176605	0	0	0	0
C15orf40	FALSE	FALSE	1.87105	1.90507	1.95452	0.527285	0.103348	0.651914	3.05082	0.184014	23	23	0.170387	0.225755	0.21932	0.0429868	0.24777	0.995845	0.625357	0	0	0.566238	0.566879	0.297824	0.0583735	0.522026	0.94732	FALSE	FALSE	1.28742	1.06236	1.05731	0.41399	0.081142	0.480621	1.77505	0.593842	0	0	0.864223	0.763303	0.270657	0.0530488	0.432832	0.850958	1	0	0	1	0.970017	0.0898473	0.0176101	0	0.440407	FALSE	FALSE	FALSE	0.530348	0.851626	1315357	-0.987105	-1.67528	-1.6559	0.497692	0.0975477	0.578955	2.57529	1	3	3	0.563277	0.592429	0.327933	0.0642749	0.688748	0.96344	1	0	0	1	0.914233	0.195223	0.0382637	0	0.751171	FALSE	FALSE	-0.483446	-0.792351	-0.780626	0.541116	0.106059	0.741067	3.17445	1	0	0	1	0.959907	0.15681	0.0307348	0	0.939244	1	0	0	1	0.996119	0.038813	0.00760735	0	0.38813	FALSE	FALSE	FALSE	0.0971088	0.664228	1396700	-2.29436	-1.50872	-1.56585	0.565864	0.110909	0.66981	2.68367	0.130619	6	6	0.78833	0.668164	0.34928	0.0684589	0.614342	0.98612	0.852977	0	0	1	0.94692	0.166763	0.0326855	0	0.748602	FALSE	FALSE	0.516632	0.847266	0.868794	0.398169	0.0780411	0.555292	1.83602	1	0	0	1	0.97374	0.0956682	0.018751	0	0.599279	1	0	0	1	1	0	0	0	0	FALSE	FALSE	FALSE	0.280508	0.985598	1079797	-1.35151	-0.200578	-0.197742	0.527431	0.103377	0.67713	2.45176	1	0	0	1	0.995748	0.030412	0.00596075	0	0.251158	1	0	0	1	1	0	0	0	0	FALSE	FALSE	-1.85688	-0.932149	-0.925307	0.514817	0.100904	0.696462	2.50238	0.379967	0	0	1	0.927628	0.178499	0.0349858	0	0.810184	1	0	0	1	1	0	0	0	0	FALSE	FALSE	0.0192999	0.0139458	0.0139458	0	0	0	0	0.13632	0	0.252313	0.252313	0	0	0	0	0.266556	0	0.377078	0.377078	0	0	0	0
RAMAC	FALSE	FALSE	1.99787	2.37183	2.36832	0.47993	0.0940662	0.66324	2.11891	0.137193	47	47	0.0531013	0.0943085	0.102187	0.0200287	0.113073	0.43991	0.518238	7	7	0.275276	0.345453	0.253741	0.0497331	0.350341	0.982573	FALSE	FALSE	-0.0855873	0.18725	0.17785	0.4899	0.0960203	0.597473	2.559	1	0	0	1	0.981481	0.0778797	0.0152644	0	0.44732	1	0	0	1	1	0	0	0	0	FALSE	FALSE	FALSE	0.0240866	0.268083	761295	-2.49503	-2.88988	-2.89884	0.505611	0.0990998	0.694422	2.66496	0.0755682	69	69	0.0231236	0.0553108	0.086758	0.0170046	0.0648203	0.54992	0.505017	12	12	0.191113	0.272465	0.254599	0.0499013	0.31516	0.997362	FALSE	FALSE	-1.97058	-2.03163	-2.04168	0.553907	0.108566	0.78747	2.66127	0.292635	15	15	0.253155	0.366055	0.328412	0.0643688	0.510855	0.994225	1	0	0	1	0.872122	0.226579	0.0444094	0.159195	0.813045	FALSE	FALSE	FALSE	0.796149	0.976189	691630	-0.247272	-0.465271	-0.459394	0.50913	0.0997895	0.66286	3.17652	1	0	0	1	0.985884	0.0879623	0.0172406	0	0.745805	1	0	0	1	1	0	0	0	0	FALSE	FALSE	0.58848	0.896122	0.905349	0.481828	0.0944384	0.533489	2.26686	1	0	0	1	0.934378	0.174315	0.0341658	0	0.716751	1	0	0	1	0.999062	0.00834219	0.00163507	0	0.0828049	FALSE	FALSE	FALSE	0.221383	0.985598	1067103	1.58526	1.77703	1.73479	0.57107	0.11193	0.627731	3.38134	0.677447	4	4	0.453379	0.527843	0.344368	0.0674961	0.668422	0.989525	1	0	0	1	0.924012	0.181156	0.0355066	0	0.826542	FALSE	FALSE	1.16139	1.00656	1.05005	0.551613	0.108116	0.702482	2.45269	1	0	0	1	0.869925	0.253071	0.0496019	0.0441322	0.836044	1	0	0	1	0.996829	0.0191666	0.00375666	0	0.156372	FALSE	FALSE	0.035998	0.0475366	0.0475366	0	0	0	0	0.0477038	100	0.0144048	0.0144048	0	0	0	0	0.136077	0	0.0533819	0.0533819	0	0	0	0
FRMD3	FALSE	FALSE	-0.994967	-0.665867	-0.586085	0.592952	0.116218	0.79204	3.48848	0.959256	1	1	1	0.923934	0.17434	0.0341706	0.0598086	0.981521	1	0	0	1	0.987422	0.0924455	0.0181193	0	0.861702	FALSE	FALSE	-0.808087	-0.468557	-0.494676	0.426056	0.0835069	0.57532	2.61725	1	0	0	1	0.963211	0.120356	0.0235898	0	0.65043	1	0	0	1	0.998917	0.00821864	0.00161085	0	0.075845	FALSE	FALSE	FALSE	0.542214	0.857977	996407	0.752685	0.326559	0.264972	0.589482	0.115538	0.744424	3.38446	1	0	0	1	0.979516	0.111934	0.021939	0	0.921664	1	0	0	1	0.99452	0.0547998	0.0107408	0	0.547998	FALSE	FALSE	0.124218	0.0907865	0.0564911	0.601513	0.117897	0.716502	3.64143	1	0	0	1	0.986553	0.0945573	0.0185332	0	0.841924	1	0	0	1	1	0	0	0	0	FALSE	FALSE	FALSE	0.435535	0.885517	1033195	0.928277	0.842265	0.855371	0.533521	0.10457	0.793159	2.71134	1	0	0	1	0.947778	0.149413	0.0292849	0	0.802131	1	0	0	1	1	0	0	0	0	FALSE	FALSE	-0.601388	-0.182404	-0.197426	0.415374	0.0814134	0.581602	2.227	1	0	0	1	1	0	0	0	0	1	0	0	1	1	0	0	0	0	FALSE	FALSE	FALSE	0.813006	0.990085	1025010	0.299349	0.657012	0.611084	0.518385	0.101603	0.639547	2.90281	1	0	0	1	0.977364	0.0966035	0.0189343	0	0.568496	1	0	0	1	1	0	0	0	0	FALSE	FALSE	0.802745	0.775233	0.780229	0.502309	0.0984525	0.627468	2.52583	1	0	0	1	0.951646	0.156377	0.0306499	0	0.776591	1	0	0	1	1	0	0	0	0	FALSE	FALSE	0.0041973	0.0017949	0.0017949	0	0	0	0	0.742854	0	0.911565	0.911565	0	0	0	0	0.814156	0	0.933725	0.933725	0	0	0	0
H1-4	FALSE	FALSE	2.18638	2.63586	2.57955	0.586276	0.11491	0.76325	2.79662	0.0863634	63	63	0.0251946	0.079406	0.133704	0.026206	0.075887	0.841287	0.384881	15	15	0.168613	0.270083	0.267711	0.0524713	0.262959	0.9927	FALSE	FALSE	1.42853	1.33953	1.38001	0.520346	0.101988	0.707707	2.5288	0.459422	4	4	0.541198	0.560831	0.341052	0.0668463	0.707411	0.97699	1	0	0	1	0.862018	0.22918	0.0449193	0.182142	0.839115	FALSE	FALSE	FALSE	0.00818528	0.17366	814876	-2.94822	-3.29866	-3.31887	0.455849	0.0893465	0.620989	2.35111	0.0191766	96	97	0.00582889	0.0152599	0.0324685	0.00636383	0.0139407	0.283824	0.22111	38	38	0.0746872	0.114433	0.136967	0.0268455	0.10288	0.996217	FALSE	FALSE	-0.595799	-1.04157	-0.998881	0.572256	0.112162	0.783183	2.66425	1	0	0	1	0.890631	0.221842	0.043481	0.0530956	0.891945	1	0	0	1	0.998247	0.0157375	0.00308456	0	0.156435	FALSE	FALSE	FALSE	0.935438	0.99376	1243402	0.123973	-0.176299	-0.126398	0.734756	0.144012	0.907659	3.79448	1	0	0	1	0.974756	0.114356	0.0224138	0	0.654661	1	0	0	1	1	0	0	0	0	FALSE	FALSE	2.22211	2.20428	2.19585	0.457145	0.0896004	0.663635	1.92812	0.157655	18	18	0.165198	0.262728	0.258915	0.0507474	0.30298	0.988803	0.794868	0	0	0.738918	0.699324	0.305341	0.0598469	0.591256	0.875006	FALSE	FALSE	FALSE	0.0551197	0.985598	1063104	2.25726	2.29677	2.26379	0.613673	0.12028	0.928624	3.08615	0.143951	30	30	0.129793	0.27097	0.289811	0.0568029	0.402384	0.999639	1	1	1	0.90742	0.753621	0.300054	0.0588107	0.520951	0.970626	FALSE	FALSE	0.545718	0.570476	0.581833	0.649343	0.127271	0.899031	2.9301	1	0	0	1	0.959293	0.142199	0.027871	0	0.759361	1	0	0	1	1	0	0	0	0	FALSE	FALSE	0.0522811	0.0441036	0.0441036	0	0	0	0	0.0178143	100	0.0395621	0.0395621	0	0	0	0	0.070881	0	0.106476	0.106476	0	0	0	0
ADORA2B	FALSE	FALSE	0.27377	1.38284	1.3876	0.527264	0.103344	0.8001	2.39667	1	1	1	0.500149	0.546073	0.350743	0.0687456	0.73346	0.961684	1	0	0	1	0.827451	0.237745	0.046598	0.334862	0.776466	FALSE	FALSE	0.254065	0.417792	0.431668	0.443601	0.0869458	0.528185	2.13703	1	0	0	1	0.960773	0.119083	0.0233403	0	0.600275	1	0	0	1	1	0	0	0	0	FALSE	FALSE	FALSE	0.952774	0.991315	983256	-0.0729052	-1.00527	-1.02899	0.513271	0.100601	0.779426	2.22254	1	0	0	1	0.894609	0.200115	0.0392225	0.099189	0.779111	1	0	0	1	0.995635	0.0332166	0.00651045	0	0.307343	FALSE	FALSE	-0.0102751	-0.849364	-0.852451	0.421964	0.082705	0.492263	2.04464	1	0	0	1	0.96719	0.124559	0.0244136	0	0.671762	1	0	0	1	1	0	0	0	0	FALSE	FALSE	FALSE	0.694817	0.954792	951469	-0.445633	-1.38552	-1.33179	0.534739	0.104809	0.672416	2.49094	1	0	0	0.993284	0.782441	0.293662	0.0575577	0.394069	0.944663	1	0	0	1	0.987659	0.0601064	0.0117809	0	0.510277	FALSE	FALSE	0.0615124	0.165164	0.189897	0.443197	0.0868667	0.551007	2.31253	1	0	0	1	0.999505	0.00494584	0.000969385	0	0.0494584	1	0	0	1	1	0	0	0	0	FALSE	FALSE	FALSE	0.759316	0.989506	966965	-0.36369	-0.452105	-0.47198	0.515466	0.101031	0.64716	2.50895	1	0	0	1	0.989324	0.0552227	0.0108237	0	0.432459	1	0	0	1	1	0	0	0	0	FALSE	FALSE	-0.428995	-0.654849	-0.636554	0.493384	0.0967032	0.676094	2.41987	1	0	0	1	0.98685	0.0577448	0.011318	0	0.468012	1	0	0	1	1	0	0	0	0	FALSE	FALSE	0.00078405	0.0184775	0.0184775	0	0	0	0	0.972787	0	0.137164	0.137164	0	0	0	0	0.980858	0	0.24912	0.24912	0	0	0	0
HOMER2	TRUE	TRUE	4.34641	4.50081	4.41502	0.529566	0.103795	0.550611	2.54509	4.15151e-05	100	101	2.03101e-05	0.000523809	0.00196191	0.000384535	7.78086e-05	0.0133047	0.00233476	97	96	0.00112627	0.00722883	0.0199383	0.00390791	0.00295222	0.118187	FALSE	FALSE	1.97462	1.85676	1.82712	0.416643	0.0816621	0.580472	1.85743	0.144933	11	11	0.190036	0.271681	0.223776	0.0438601	0.291381	0.982469	0.55391	0	0	0.625111	0.670252	0.281108	0.0550971	0.519677	0.865384	TRUE	TRUE	TRUE	0.000630336	0.0477345	807505	-4.03439	-4.34322	-4.32686	0.486635	0.0953805	0.646779	2.14061	0.000328463	100	101	8.43077e-05	0.000714151	0.00184027	0.000360693	0.000280498	0.0103074	0.015021	92	91	0.00408551	0.0130862	0.0252438	0.00494779	0.0082817	0.146208	FALSE	FALSE	-2.14646	-2.33529	-2.29844	0.496381	0.0972907	0.655006	2.57518	0.191017	25	25	0.117287	0.225884	0.257231	0.0504173	0.238999	0.996038	1	0	0	0.94517	0.800347	0.253716	0.0497283	0.37482	0.814967	FALSE	FALSE	FALSE	0.0105322	0.404902	743435	-2.94107	-2.74176	-2.67811	0.593389	0.116304	0.758327	3.01236	0.0196251	59	60	0.0366804	0.1219	0.219337	0.04299	0.113946	0.999363	0.286025	1	1	0.420538	0.495333	0.332313	0.0651333	0.626438	0.959854	FALSE	FALSE	1.9783	2.07276	2.04745	0.372476	0.0730052	0.521232	2.10636	0.287371	4	4	0.229165	0.319831	0.253616	0.0497088	0.318533	0.990685	1	0	0	0.95081	0.804981	0.240044	0.0470486	0.376102	0.899589	FALSE	FALSE	FALSE	0.722057	0.989506	1051842	0.503441	0.86826	0.920614	0.584962	0.114652	0.774598	2.89845	1	0	0	1	0.898203	0.214725	0.0420861	0	0.944575	1	0	0	1	0.99472	0.0528023	0.0103493	0	0.528023	FALSE	FALSE	-1.19607	-0.87585	-0.804652	0.560836	0.109924	0.751352	2.95817	1	0	0	1	0.949495	0.154941	0.0303684	0	0.777098	1	0	0	1	1	0	0	0	0	TRUE	TRUE	0.0714534	0.0588193	0.0588193	0	0	0	0	0.000254611	100	0.00116655	0.00116655	0	0	0	0	0.00415183	100	0.00922566	0.00922566	0	0	0	0
GPR25	FALSE	FALSE	0.501298	1.50372	1.44621	0.601057	0.117807	0.670122	3.48577	1	2	2	0.397973	0.482967	0.332386	0.0651477	0.543981	0.996848	1	1	1	0.959978	0.803098	0.250037	0.0490072	0.368986	0.963575	FALSE	FALSE	1.50312	1.51085	1.49255	0.425797	0.0834561	0.632257	2.01928	0.398425	1	1	0.392541	0.479008	0.313734	0.0614918	0.516495	0.976291	1	0	0	1	0.840517	0.210488	0.0412557	0.287792	0.824993	FALSE	FALSE	FALSE	0.424674	0.790261	706863	-0.711662	-1.59442	-1.54938	0.516989	0.10133	0.655809	3.07598	1	1	1	0.665103	0.649222	0.320572	0.062832	0.631814	0.989999	1	0	0	1	0.934938	0.155531	0.030484	0	0.917839	FALSE	FALSE	1.01233	0.113093	0.113364	0.550986	0.107993	0.705996	2.76028	1	0	0	1	0.995997	0.0344171	0.00674576	0	0.339356	1	0	0	1	1	0	0	0	0	FALSE	FALSE	FALSE	0.96754	0.995801	1357315	0.0631912	-0.661275	-0.615667	0.632224	0.123916	0.805062	3.16971	1	0	0	1	0.965373	0.129231	0.0253294	0	0.755783	1	0	0	1	1	0	0	0	0	FALSE	FALSE	1.61395	1.57789	1.59329	0.37749	0.073988	0.543759	1.78921	0.639234	0	0	0.687546	0.659492	0.313295	0.0614058	0.617276	0.941328	1	0	0	1	0.971455	0.102262	0.0200433	0	0.645307	FALSE	FALSE	FALSE	0.605623	0.989506	1076232	0.595154	0.510495	0.572916	0.502798	0.0985484	0.739424	2.23159	1	0	0	1	0.984344	0.0685666	0.0134391	0	0.394664	1	0	0	1	1	0	0	0	0	FALSE	FALSE	-0.685081	-0.797339	-0.684065	0.535423	0.104943	0.781603	2.31474	1	0	0	1	0.976513	0.102637	0.0201169	0	0.617166	1	0	0	1	1	0	0	0	0	FALSE	FALSE	0.00981567	0.0161789	0.0161789	0	0	0	0	0.44706	0	0.222828	0.222828	0	0	0	0	0.581494	0	0.345687	0.345687	0	0	0	0
ANKS3	FALSE	FALSE	-1.06156	-0.610585	-0.662579	0.549306	0.107664	0.737645	3.06798	0.865307	1	1	1	0.889888	0.218735	0.042872	0.0954692	0.959078	1	0	0	1	0.981285	0.0974734	0.0191048	0	0.774315	FALSE	FALSE	-0.112057	-0.574666	-0.572185	0.428361	0.0839587	0.617449	2.1824	1	0	0	1	0.951969	0.148648	0.029135	0	0.762236	1	0	0	1	0.993333	0.0388359	0.00761184	0	0.253118	FALSE	FALSE	FALSE	0.772591	0.949108	1125854	0.588249	0.426387	0.452252	0.48592	0.0952404	0.716301	2.69849	1	0	0	1	0.988474	0.0856312	0.0167837	0	0.827138	1	0	0	1	0.996487	0.0351263	0.00688476	0	0.351263	FALSE	FALSE	0.882023	0.0810571	0.0509967	0.528802	0.103645	0.75734	2.5444	1	0	0	1	1	0	0	0	0	1	0	0	1	1	0	0	0	0	FALSE	FALSE	FALSE	0.528937	0.917536	1166050	1.28318	0.704621	0.69237	0.551856	0.108164	0.647571	2.41446	1	0	0	1	0.95916	0.134267	0.0263163	0	0.628537	1	0	0	1	1	0	0	0	0	FALSE	FALSE	0.230519	-0.353755	-0.383776	0.433654	0.0849961	0.568883	2.34078	1	0	0	1	0.990916	0.0549859	0.0107772	0	0.386295	1	0	0	1	1	0	0	0	0	FALSE	FALSE	FALSE	0.69608	0.989506	1029656	0.745648	0.292891	0.315263	0.440712	0.0863796	0.621542	1.97832	1	0	0	1	1	0	0	0	0	1	0	0	1	1	0	0	0	0	FALSE	FALSE	0.578593	0.637326	0.633471	0.430764	0.0844297	0.581564	1.91786	1	0	0	1	0.994124	0.0349571	0.0068516	0	0.274097	1	0	0	1	1	0	0	0	0	FALSE	FALSE	0.00559926	0.00710791	0.00710791	0	0	0	0	0.598591	0	0.48922	0.48922	0	0	0	0	0.703429	0	0.599499	0.599499	0	0	0	0
HSPB2	TRUE	TRUE	3.94767	4.21497	4.20014	0.52141	0.102196	0.812213	2.49824	0.000236746	100	101	7.49631e-05	0.000537651	0.00181966	0.000356653	0.000427757	0.017529	0.00785685	100	99	0.00287185	0.00839755	0.0150651	0.00295276	0.00982833	0.126743	FALSE	FALSE	1.26464	1.96764	2.0335	0.480116	0.0941028	0.626641	2.49908	0.618004	22	22	0.147334	0.192698	0.184718	0.0362048	0.199068	0.997213	1	0	0	0.538277	0.549143	0.29385	0.0575945	0.481489	0.942462	FALSE	FALSE	TRUE	0.000650466	0.048054	521164	-3.47169	-4.02188	-4.04271	0.48473	0.0950071	0.751445	2.46102	0.00310314	100	101	0.000347943	0.001471	0.00381778	0.000748285	0.00143624	0.0332154	0.067481	89	89	0.0118838	0.0226991	0.0344543	0.00675304	0.0264382	0.254437	FALSE	FALSE	-2.27963	-1.78076	-1.76512	0.515505	0.101039	0.665848	2.22662	0.135779	4	4	0.449722	0.504766	0.34463	0.0675475	0.669329	0.96928	1	0	0	1	0.957269	0.12285	0.0240786	0	0.609238	FALSE	FALSE	FALSE	0.00217522	0.247415	378352	-2.92927	-2.67209	-2.6623	0.542416	0.106313	0.726612	2.37822	0.0203855	52	53	0.0453833	0.116096	0.172907	0.0338897	0.105343	0.976831	0.294544	3	3	0.471105	0.516008	0.329478	0.0645777	0.591295	0.96098	FALSE	FALSE	1.07702	2.09507	2.10834	0.476731	0.0934394	0.6375	2.44614	1	10	10	0.216995	0.30799	0.277596	0.0544088	0.36953	0.992044	1	0	0	0.885905	0.748225	0.289527	0.0567472	0.47755	0.90692	FALSE	FALSE	FALSE	0.836328	0.990085	817988	-0.210233	0.514782	0.618854	0.510406	0.10004	0.742947	2.31616	1	0	0	1	0.971343	0.122676	0.0240445	0	0.686215	1	0	0	1	1	0	0	0	0	FALSE	FALSE	-1.07532	-1.17583	-1.14836	0.482236	0.0945182	0.676615	2.50212	1	0	0	1	0.876306	0.222261	0.0435632	0.176481	0.889034	1	0	0	1	0.997718	0.0228245	0.0044736	0	0.228245	TRUE	TRUE	0.0735552	0.110921	0.110921	0	0	0	0	0.00119558	100	2.68742e-05	2.68742e-05	0	0	0	0	0.0118779	100	0.000604249	0.000604249	0	0	0	0
NUDT16L1	NA	FALSE	NA	-0.192052	-0.227808	0.651854	0.638817	0.924734	1.39651	NA	0	NA	1	1	0	0	0	0	NA	NA	0	1	1	0	0	0	0	NA	FALSE	NA	0.913828	0.887741	0.253734	0.248659	0.362609	0.536728	NA	0	NA	0.929559	0.908631	0.110901	0.108683	0.161811	0.224595	NA	NA	0	1	1	0	0	0	0	NA	FALSE	NA	NA	NA	0	NA	-0.739965	-0.586539	0.527614	0.517062	0.621796	1.1302	NA	0	NA	1	1	0	0	0	0	NA	NA	0	1	1	0	0	0	0	NA	FALSE	NA	1.26638	1.14153	0.552194	0.541151	0.668171	1.21143	NA	0	NA	0.893186	0.853672	0.180867	0.17725	0.253142	0.371685	NA	NA	0	1	1	0	0	0	0	NA	FALSE	NA	NA	NA	0	NA	1.28246	1.21265	0.68484	0.671143	1.0522	1.37129	NA	0	NA	0.737584	0.720007	0.32458	0.318088	0.542409	0.59514	NA	NA	0	1	1	0	0	0	0	NA	FALSE	NA	1.47243	1.49158	0.34396	0.337081	0.535954	0.686178	NA	0	NA	0.758833	0.725065	0.322221	0.315777	0.516102	0.617406	NA	NA	0	1	1	0	0	0	0	NA	FALSE	NA	NA	NA	0	NA	1.47931	1.54365	0.358515	0.351345	0.247742	0.857972	NA	0	NA	0.834933	0.729946	0.330619	0.324007	0.24082	0.750083	NA	NA	0	1	1	0	0	0	0	NA	FALSE	NA	0.287326	0.288709	0.282504	0.276854	0.424518	0.583862	NA	0	NA	1	1	0	0	0	0	NA	NA	0	1	1	0	0	0	0	FALSE	FALSE	NA	NA	NA	NA	NA	NA	NA	NA	0	NA	NA	NA	NA	NA	NA	NA	0	NA	NA	NA	NA	NA	NA
RPAP1	FALSE	FALSE	-1.9396	-1.68047	-1.75332	0.663672	0.13008	0.980708	3.08656	0.157283	19	19	0.278639	0.379141	0.337344	0.0661193	0.535824	0.997646	0.56523	2	2	0.806694	0.671976	0.348769	0.0683587	0.662728	0.970619	FALSE	FALSE	-2.56167	-2.90539	-2.81241	0.58183	0.114039	0.79355	2.58926	0.0312509	75	76	0.0110045	0.0442358	0.072583	0.0142263	0.0457164	0.340142	0.21225	22	22	0.103814	0.201083	0.216205	0.0423763	0.225069	0.890413	FALSE	FALSE	FALSE	0.0668872	0.390153	701927	2.60444	2.14316	2.22853	0.579321	0.113547	0.908141	2.26726	0.0552148	26	26	0.192605	0.293718	0.30481	0.0597428	0.405784	0.996958	0.415238	1	1	0.763603	0.64627	0.350129	0.0686252	0.724234	0.953145	FALSE	FALSE	-0.729194	-1.14913	-1.14605	0.564861	0.110713	0.744055	2.4755	1	0	0	1	0.842558	0.272709	0.053451	0.23789	0.900812	1	0	0	1	0.99641	0.0265526	0.0052043	0	0.237101	FALSE	FALSE	FALSE	0.88323	0.986312	593055	0.159375	0.199185	0.167401	0.742457	0.145522	1.05445	3.89445	1	0	0	1	0.978307	0.10419	0.0204212	0	0.854266	1	0	0	1	0.998522	0.0147841	0.00289768	0	0.147841	FALSE	FALSE	-3.1403	-3.16024	-3.18467	0.495014	0.0970228	0.698691	2.90192	0.0101264	86	87	0.00946077	0.0264341	0.0590675	0.0115772	0.0250176	0.513792	0.135049	26	26	0.112813	0.170873	0.184135	0.0360905	0.178813	0.998362	FALSE	FALSE	FALSE	0.248899	0.985598	1095012	-1.89551	-1.51187	-1.52028	0.635485	0.124555	1.01016	2.84047	0.348149	3	3	0.7834	0.652863	0.366826	0.0718978	0.726068	0.978506	1	0	0	1	0.955559	0.130784	0.0256336	0	0.599911	FALSE	FALSE	0.714574	1.07735	1.01834	0.710152	0.13919	0.994293	3.24728	1	1	1	1	0.838401	0.280799	0.0550367	0.276995	0.962389	1	0	0	1	0.985552	0.0723525	0.0141811	0	0.594748	FALSE	FALSE	0.0299442	0.0333964	0.0333964	0	0	0	0	0.0122809	100	0.00578861	0.00578861	0	0	0	0	0.0556398	100	0.0283626	0.0283626	0	0	0	0
MACROH2A1	NA	FALSE	NA	0.848753	0.87539	0.540208	0.181584	0.564417	2.19091	NA	0	NA	1	0.812966	0.279617	0.0939896	0.187406	0.794949	NA	NA	0	1	0.95375	0.11735	0.0394458	0	0.402014	NA	FALSE	NA	-0.482354	-0.490064	0.389461	0.130912	0.522919	1.53224	NA	0	NA	1	0.973758	0.0817276	0.0274717	0	0.39888	NA	NA	0	1	1	0	0	0	0	NA	FALSE	NA	NA	NA	0	NA	-1.76331	-1.82014	0.637412	0.214258	0.548014	2.70119	NA	4	NA	0.467208	0.493124	0.341974	0.11495	0.501666	0.989959	NA	NA	0	1	0.83778	0.296176	0.0995559	0.126875	0.924164	NA	FALSE	NA	-1.27233	-1.33881	0.505702	0.169985	0.641557	2.33795	NA	0	NA	1	0.77932	0.293303	0.0985901	0.40632	0.947613	NA	NA	0	1	0.987009	0.075703	0.0254466	0	0.441428	NA	FALSE	NA	NA	NA	0	NA	0.869339	0.900846	0.399589	0.134317	0.520442	1.57028	NA	0	NA	1	0.964998	0.112512	0.0378195	0	0.513442	NA	NA	0	1	1	0	0	0	0	NA	FALSE	NA	0.594783	0.526302	0.412132	0.138533	0.395332	2.01935	NA	0	NA	1	0.994411	0.0325875	0.0109539	0	0.190016	NA	NA	0	1	1	0	0	0	0	NA	FALSE	NA	NA	NA	0	NA	2.21507	2.17304	0.53451	0.179669	0.677913	2.45783	NA	6	NA	0.160636	0.276565	0.293547	0.0986722	0.30987	0.989328	NA	NA	0	0.981403	0.810142	0.260769	0.0876542	0.400611	0.848852	NA	FALSE	NA	1.84604	1.81541	0.466986	0.156971	0.618072	2.14916	NA	1	NA	0.389371	0.462746	0.320865	0.107855	0.564252	0.957213	NA	NA	0	1	0.944455	0.144358	0.048524	0	0.644273	FALSE	FALSE	NA	NA	NA	NA	NA	NA	NA	NA	0	NA	NA	NA	NA	NA	NA	NA	0	NA	NA	NA	NA	NA	NA
TIGD4	TRUE	TRUE	-6.1654	-5.86754	-5.85921	0.514807	0.100902	0.708692	2.57346	2.10914e-09	100	101	1.32773e-08	2.01954e-07	5.75413e-07	1.12781e-07	1.2945e-07	4.92463e-06	1.86994e-06	101	100	5.64073e-06	3.05809e-05	6.19939e-05	1.21508e-05	2.95885e-05	0.000463499	TRUE	TRUE	-4.72372	-4.69252	-4.71838	0.419722	0.0822656	0.537923	2.4803	6.94701e-06	100	101	8.09579e-06	3.85492e-05	0.00014447	2.83161e-05	2.41006e-05	0.00140227	0.000818011	101	100	0.000804698	0.00169095	0.0030597	0.000599701	0.00170086	0.0261524	TRUE	TRUE	TRUE	0.000126002	0.0231567	1031728	5.34073	4.74775	4.80935	0.482622	0.094594	0.655329	2.26588	5.55429e-07	100	101	1.23416e-05	5.47908e-05	0.000121826	2.38778e-05	4.35233e-05	0.000932224	0.000165055	101	100	0.0011055	0.0023375	0.00358173	0.000702018	0.00239703	0.0233599	FALSE	FALSE	1.07099	0.660922	0.740149	0.586083	0.114872	0.841265	2.82047	1	0	0	1	0.944812	0.167907	0.0329097	0	0.91267	1	0	0	1	0.997706	0.0229442	0.00449706	0	0.229442	TRUE	TRUE	FALSE	0.000595617	0.170286	1039257	4.66938	4.84714	4.84911	0.548109	0.107429	0.771787	2.58763	1.81264e-05	100	101	7.54736e-06	6.83047e-05	0.000161643	3.1682e-05	5.4177e-05	0.00108573	0.00546329	100	99	0.00216483	0.00586855	0.00882024	0.00172877	0.00753438	0.0534104	TRUE	TRUE	-4.09732	-3.85471	-3.86418	0.393252	0.0770773	0.558839	1.96958	0.000250776	100	101	0.000695205	0.00180428	0.00337597	0.00066169	0.00198762	0.0240198	0.0117366	82	81	0.0201676	0.0313755	0.0342851	0.00671988	0.0317919	0.192735	FALSE	FALSE	FALSE	0.762522	0.989506	1001288	0.507839	1.05623	1.06514	0.508537	0.0996733	0.803179	2.85646	1	1	1	1	0.887955	0.204476	0.0400772	0.176703	0.952434	1	0	0	1	0.996654	0.0334626	0.00655867	0	0.334626	FALSE	FALSE	3.75241	4.14047	4.14406	0.5042	0.0988233	0.641932	2.52615	0.00105087	100	101	0.000207959	0.00117805	0.00301003	0.000589966	0.000753183	0.0218205	0.0736585	75	75	0.0206058	0.0435439	0.0584668	0.0114595	0.0399979	0.298002	TRUE	TRUE	0.138758	0.111799	0.111799	0	0	0	0	2.79783e-09	100	9.31207e-08	9.31207e-08	0	0	0	0	1.40545e-06	100	1.02994e-05	1.02994e-05	0	0	0	0
PPP4R4	FALSE	FALSE	-0.329846	1.98094	2.00263	0.543897	0.106604	0.663096	2.92279	1	27	27	0.142797	0.221193	0.258892	0.0507428	0.193999	0.997866	1	2	2	0.504516	0.523078	0.299939	0.058788	0.495202	0.971673	FALSE	FALSE	-0.735296	-0.189972	-0.227772	0.498473	0.0977006	0.720043	2.95586	1	0	0	1	0.974651	0.108078	0.0211833	0	0.703362	1	0	0	1	0.998093	0.019068	0.00373733	0	0.19068	FALSE	FALSE	FALSE	0.711451	0.931581	986618	0.394386	-1.65265	-1.65188	0.502392	0.0984688	0.62853	2.70635	1	2	2	0.590417	0.596052	0.340584	0.0667545	0.719497	0.983935	1	0	0	1	0.910895	0.185622	0.0363819	0.0763934	0.867064	FALSE	FALSE	-0.424174	-1.99586	-2.06043	0.55655	0.109084	0.756516	2.96061	1	16	16	0.275727	0.345312	0.302629	0.0593152	0.449631	0.996634	1	0	0	1	0.866202	0.235742	0.0462055	0.215765	0.854192	FALSE	FALSE	FALSE	0.942492	0.994673	1008300	0.0775171	-1.72534	-1.67265	0.534914	0.104843	0.583485	2.70741	1	0	0	0.5071	0.550691	0.330749	0.0648268	0.659608	0.949513	1	0	0	1	0.964523	0.104877	0.020556	0	0.465546	FALSE	FALSE	-0.760772	-0.342395	-0.361959	0.429364	0.0841554	0.515825	2.62142	1	0	0	1	0.99714	0.0285964	0.0056049	0	0.285964	1	0	0	1	1	0	0	0	0	FALSE	FALSE	FALSE	0.839287	0.990085	976101	-0.22258	-0.420439	-0.36924	0.455362	0.089251	0.573179	2.23609	1	0	0	1	1	0	0	0	0	1	0	0	1	1	0	0	0	0	FALSE	FALSE	0.388346	-0.148663	-0.085624	0.550252	0.107849	0.707408	3.13343	1	0	0	1	0.99302	0.069805	0.0136818	0	0.69805	1	0	0	1	1	0	0	0	0	FALSE	FALSE	0.00181623	0.0184747	0.0184747	0	0	0	0	0.898655	0	0.110509	0.110509	0	0	0	0	0.928093	0	0.214958	0.214958	0	0	0	0
SPACA5	FALSE	FALSE	0.843507	0.456872	0.466431	0.54774	0.107357	0.797262	2.51822	1	0	0	1	0.935697	0.179768	0.0352346	0	0.778854	1	0	0	1	0.990263	0.0484849	0.00950305	0	0.349295	FALSE	FALSE	0.737134	0.90954	0.935701	0.437839	0.0858164	0.545014	2.01489	1	0	0	1	0.82802	0.252951	0.0495785	0.327286	0.884163	1	0	0	1	0.974441	0.0997793	0.0195567	0	0.551797	FALSE	FALSE	FALSE	0.839724	0.964545	680648	-0.214026	0.144536	0.101975	0.478757	0.0938365	0.564104	2.42293	1	0	0	1	1	0	0	0	0	1	0	0	1	1	0	0	0	0	FALSE	FALSE	-0.0607866	0.485016	0.496861	0.526128	0.103121	0.683932	2.62455	1	0	0	1	0.977874	0.0932834	0.0182835	0	0.567968	1	0	0	1	1	0	0	0	0	FALSE	FALSE	FALSE	0.206877	0.774183	577420	-1.39592	-1.07028	-1.09516	0.603614	0.118308	0.810158	3.0076	0.976431	0	0	1	0.852498	0.280089	0.0548974	0.136269	0.931529	1	0	0	1	0.988913	0.0607024	0.0118977	0	0.413665	FALSE	FALSE	0.148571	0.373731	0.361102	0.422308	0.0827724	0.517593	1.88737	1	0	0	1	0.997702	0.0163164	0.00319801	0	0.130398	1	0	0	1	1	0	0	0	0	FALSE	FALSE	FALSE	0.385488	0.985598	884842	-1.15661	-1.147	-1.11414	0.522308	0.102372	0.651117	2.82679	1	0	0	1	0.879568	0.239081	0.0468599	0.115715	0.93797	1	0	0	1	0.990912	0.0548297	0.0107466	0	0.421005	FALSE	FALSE	-1.30529	-1.45032	-1.43285	0.508521	0.0996702	0.719855	2.48125	1	0	0	0.881817	0.716871	0.325505	0.063799	0.590148	0.934543	1	0	0	1	0.989921	0.048537	0.00951324	0	0.425076	FALSE	FALSE	0.00825552	0.0105375	0.0105375	0	0	0	0	0.527876	0	0.378333	0.378333	0	0	0	0	0.648601	0	0.500122	0.500122	0	0	0	0
KMT5B	FALSE	FALSE	2.53522	2.82757	2.80425	0.52269	0.102447	0.69016	2.54896	0.0337127	77	78	0.014071	0.0403043	0.0774421	0.0151787	0.0356046	0.602851	0.21278	24	24	0.113405	0.176535	0.18873	0.0369911	0.164465	0.990797	TRUE	TRUE	3.95606	4.44198	4.42916	0.449857	0.0881719	0.570785	2.43166	0.000228585	100	101	2.67399e-05	0.000174159	0.000503076	9.86028e-05	9.19269e-05	0.00406294	0.00832183	100	99	0.00182617	0.00454336	0.00819256	0.00160574	0.00406401	0.0601695	FALSE	FALSE	FALSE	0.543021	0.857977	851424	-1.09649	-1.25876	-1.2643	0.519552	0.101832	0.696836	2.34443	1	0	0	1	0.800372	0.281157	0.0551067	0.35746	0.836944	1	0	0	1	0.980349	0.0760496	0.0149057	0	0.429784	FALSE	FALSE	1.53061	1.75851	1.83588	0.52732	0.103355	0.647493	2.84712	0.755201	7	7	0.472173	0.489131	0.339753	0.0665915	0.570751	0.990174	1	0	0	1	0.934818	0.170861	0.0334888	0	0.744656	FALSE	FALSE	FALSE	0.03846	0.527862	793863	-3.52108	-3.8334	-3.80765	0.55698	0.109168	0.806625	2.53053	0.00257878	98	99	0.000759017	0.00511867	0.0132642	0.00259979	0.00355159	0.0990443	0.0832066	57	57	0.0379258	0.0846443	0.123855	0.0242756	0.090662	0.767314	FALSE	FALSE	2.4327	2.86136	2.82882	0.466119	0.0913593	0.529812	2.33869	0.0899193	70	70	0.025312	0.065902	0.112728	0.0220946	0.0480268	0.588623	0.555414	7	7	0.224232	0.311166	0.270644	0.0530462	0.279671	0.986325	FALSE	FALSE	FALSE	0.191311	0.985598	947385	-2.44448	-2.54088	-2.57618	0.566743	0.111082	0.838085	2.68484	0.0870361	43	43	0.0664391	0.1391	0.186019	0.0364598	0.167616	0.999571	1	1	1	0.697836	0.633481	0.326494	0.0639928	0.663124	0.950742	TRUE	TRUE	-4.58392	-5.04004	-5.02411	0.512151	0.100382	0.610368	3.1209	2.73803e-05	100	101	2.80347e-06	5.62216e-05	0.000278587	5.4603e-05	1.34409e-05	0.00256021	0.00959604	100	99	0.00183016	0.00521922	0.0110269	0.00216128	0.00419452	0.09045	TRUE	TRUE	0.0733687	0.0929126	0.0929126	0	0	0	0	5.84034e-05	100	2.05806e-06	2.05806e-06	0	0	0	0	0.00149429	100	9.9222e-05	9.9222e-05	0	0	0	0
KCTD19	FALSE	FALSE	1.09171	1.38813	1.31289	0.630562	0.12359	0.806752	3.24453	0.824885	2	2	0.495354	0.57291	0.357492	0.0700684	0.740186	0.989781	1	0	0	1	0.840282	0.239863	0.0470132	0.24976	0.905809	TRUE	TRUE	3.45106	3.41353	3.45196	0.511713	0.100296	0.682221	3.0847	0.00167519	99	100	0.00192466	0.00567833	0.0124701	0.00244413	0.00474284	0.10409	0.0316645	67	66	0.0304458	0.0510837	0.0602085	0.0118009	0.0496489	0.403234	FALSE	FALSE	FALSE	0.584138	0.879416	1230163	-1.14796	-1.17201	-1.17958	0.575005	0.112701	0.685864	2.98591	1	0	0	1	0.829778	0.267892	0.0525069	0.346342	0.916257	1	0	0	1	0.980652	0.081459	0.015966	0	0.536775	FALSE	FALSE	2.45307	2.25361	2.22291	0.567449	0.11122	0.783287	2.90392	0.0849867	22	22	0.145357	0.272442	0.294627	0.0577469	0.342456	0.998551	1	0	0	1	0.823966	0.260916	0.0511396	0.302469	0.902809	FALSE	FALSE	FALSE	0.817819	0.978858	1324015	-0.535442	-0.984055	-0.962817	0.614774	0.120496	0.814917	3.49719	1	0	0	1	0.895773	0.216909	0.0425142	0.0130994	0.943029	1	0	0	1	0.995149	0.0485073	0.00950743	0	0.485073	FALSE	FALSE	3.26685	3.08248	3.12771	0.490193	0.0960779	0.719941	2.92787	0.006525	87	88	0.0123173	0.0274403	0.0462732	0.00906954	0.0279175	0.330284	0.102199	24	24	0.138505	0.188565	0.184217	0.0361066	0.202806	0.999075	FALSE	FALSE	FALSE	0.806356	0.989882	903340	0.395162	0.0137387	0.00430825	0.519799	0.101881	0.728644	2.45471	1	0	0	1	1	0	0	0	0	1	0	0	1	1	0	0	0	0	FALSE	FALSE	-2.38577	-2.69072	-2.61827	0.547491	0.107308	0.839129	2.39611	0.102262	55	55	0.0427791	0.128842	0.183239	0.0359149	0.168796	0.877096	0.825875	1	1	0.494065	0.557395	0.330313	0.0647414	0.71306	0.960275	TRUE	FALSE	0.036798	0.0264132	0.0264132	0	0	0	0	0.00623439	100	0.0268467	0.0268467	0	0	0	0	0.0356555	0	0.0814007	0.0814007	0	0	0	0
DRD5	FALSE	FALSE	1.53617	2.88512	2.89997	0.499975	0.097995	0.748617	2.39277	0.37349	89	89	0.0117382	0.0294912	0.0579186	0.011352	0.0338113	0.388167	0.961401	32	32	0.0944784	0.147182	0.168098	0.0329472	0.169549	0.990471	FALSE	FALSE	1.33757	2.23797	2.21298	0.407154	0.0798022	0.572453	2.13557	0.543107	32	32	0.0756782	0.123189	0.142513	0.0279326	0.122634	0.878726	1	0	0	0.353591	0.421742	0.250285	0.0490558	0.350802	0.947266	FALSE	FALSE	FALSE	0.389782	0.767189	1400853	-1.74985	-3.14787	-3.1286	0.460422	0.0902427	0.608867	2.17937	0.480869	84	84	0.00986778	0.0292871	0.0611214	0.0119798	0.0241875	0.443541	1	25	25	0.107563	0.172646	0.199028	0.0390095	0.156279	0.990509	FALSE	FALSE	-0.11926	-0.491471	-0.491499	0.436322	0.0855191	0.595459	1.90839	1	0	0	1	1	0	0	0	0	1	0	0	1	1	0	0	0	0	FALSE	FALSE	FALSE	0.824796	0.979639	1507759	-0.590169	-1.24896	-1.30136	0.500197	0.0980387	0.673442	2.60646	1	1	1	1	0.805845	0.295272	0.0578734	0.385617	0.978817	1	0	0	1	0.989388	0.0711833	0.0139519	0	0.681836	FALSE	FALSE	1.57518	2.51784	2.52366	0.36423	0.0713891	0.494976	1.94304	0.691289	36	36	0.0708471	0.105428	0.114612	0.0224639	0.108249	0.767275	1	0	0	0.424829	0.483609	0.272294	0.0533696	0.435257	0.948097	FALSE	FALSE	FALSE	0.561717	0.988432	868206	0.83845	1.28836	1.21361	0.445287	0.0872762	0.565081	2.2686	1	0	0	1	0.871905	0.224612	0.044024	0.18612	0.789	1	0	0	1	1	0	0	0	0	FALSE	FALSE	-0.481709	-0.867271	-0.880143	0.465542	0.0912461	0.609923	2.65984	1	0	0	1	0.950213	0.145912	0.0285987	0	0.907507	1	0	0	1	0.997991	0.0200906	0.00393776	0	0.200906	FALSE	FALSE	0.0130847	0.0616074	0.0616074	0	0	0	0	0.316525	100	0.000685233	0.000685233	0	0	0	0	0.462425	100	0.00638993	0.00638993	0	0	0	0
TMEM154	NA	FALSE	NA	NA	NA	NA	NA	NA	NA	NA	0	NA	NA	NA	NA	NA	NA	NA	NA	NA	0	NA	NA	NA	NA	NA	NA	NA	FALSE	NA	NA	NA	NA	NA	NA	NA	NA	0	NA	NA	NA	NA	NA	NA	NA	NA	NA	0	NA	NA	NA	NA	NA	NA	NA	FALSE	NA	NA	NA	0	NA	NA	NA	NA	NA	NA	NA	NA	0	NA	NA	NA	NA	NA	NA	NA	NA	NA	0	NA	NA	NA	NA	NA	NA	NA	FALSE	NA	NA	NA	NA	NA	NA	NA	NA	0	NA	NA	NA	NA	NA	NA	NA	NA	NA	0	NA	NA	NA	NA	NA	NA	NA	FALSE	NA	NA	NA	0	NA	NA	NA	NA	NA	NA	NA	NA	0	NA	NA	NA	NA	NA	NA	NA	NA	NA	0	NA	NA	NA	NA	NA	NA	NA	FALSE	NA	NA	NA	NA	NA	NA	NA	NA	0	NA	NA	NA	NA	NA	NA	NA	NA	NA	0	NA	NA	NA	NA	NA	NA	NA	FALSE	NA	NA	NA	0	NA	NA	NA	NA	NA	NA	NA	NA	0	NA	NA	NA	NA	NA	NA	NA	NA	NA	0	NA	NA	NA	NA	NA	NA	NA	FALSE	NA	NA	NA	NA	NA	NA	NA	NA	0	NA	NA	NA	NA	NA	NA	NA	NA	NA	0	NA	NA	NA	NA	NA	NA	FALSE	FALSE	NA	NA	NA	NA	NA	NA	NA	NA	0	NA	NA	NA	NA	NA	NA	NA	0	NA	NA	NA	NA	NA	NA
GPR22	FALSE	FALSE	-1.07132	0.16656	0.12993	0.570561	0.11183	0.780103	3.00027	0.852081	0	0	1	0.973606	0.110884	0.0217333	0	0.704053	1	0	0	1	0.998734	0.012663	0.00248194	0	0.12663	FALSE	FALSE	-1.33685	-0.539303	-0.432629	0.484808	0.0950223	0.671011	2.03065	0.543815	0	0	1	0.970336	0.0967181	0.0189567	0	0.574261	1	0	0	1	1	0	0	0	0	FALSE	FALSE	FALSE	0.607164	0.891028	1099787	0.713491	-0.326196	-0.291102	0.52011	0.101942	0.669103	2.70755	1	0	0	1	1	0	0	0	0	1	0	0	1	1	0	0	0	0	FALSE	FALSE	-0.331389	-0.524395	-0.564849	0.552031	0.108198	0.640458	2.77141	1	0	0	1	0.973067	0.109687	0.0214987	0	0.74987	1	0	0	1	1	0	0	0	0	FALSE	FALSE	FALSE	0.414744	0.880531	1130796	1.15635	0.1334	0.134826	0.667082	0.130748	0.869187	3.33866	1	0	0	1	0.991147	0.0622342	0.0121979	0	0.564427	1	0	0	1	1	0	0	0	0	FALSE	FALSE	-0.978304	-0.194281	-0.233909	0.449875	0.0881755	0.609779	2.17865	1	0	0	1	0.999559	0.00441214	0.00086478	0	0.0441214	1	0	0	1	1	0	0	0	0	FALSE	FALSE	FALSE	0.684582	0.989506	1026733	0.575496	0.273707	0.344831	0.627467	0.122983	0.907684	3.36489	1	0	0	1	0.982311	0.0971123	0.019034	0	0.807466	1	0	0	1	0.998996	0.0100416	0.00196816	0	0.100416	FALSE	FALSE	1.35674	0.604247	0.542773	0.619151	0.121354	0.877579	2.57991	1	0	0	1	0.966906	0.117776	0.0230841	0	0.615596	1	0	0	1	1	0	0	0	0	FALSE	FALSE	0.0105964	0.000885966	0.000885966	0	0	0	0	0.50056	0	0.976255	0.976255	0	0	0	0	0.626635	0	0.982	0.982	0	0	0	0
GPR27	FALSE	FALSE	0.657934	1.6957	1.6851	0.51333	0.100613	0.605218	2.69288	1	9	9	0.269835	0.359883	0.29913	0.0586295	0.350143	0.98781	1	0	0	0.743039	0.707238	0.281616	0.0551968	0.506798	0.908843	FALSE	FALSE	-0.741325	-0.925848	-0.924144	0.441068	0.0864492	0.608167	2.10015	1	0	0	1	0.817194	0.241896	0.0474117	0.369086	0.863307	1	0	0	1	0.986785	0.0621361	0.0121787	0	0.507706	FALSE	FALSE	FALSE	0.410049	0.780749	1077521	-1.20627	-2.40162	-2.32498	0.467069	0.0915456	0.656649	2.31577	1	25	25	0.0980315	0.206711	0.248507	0.0487074	0.231166	0.995216	1	0	0	0.494214	0.572271	0.313849	0.0615144	0.627588	0.938542	FALSE	FALSE	-1.39638	-2.62328	-2.54324	0.575291	0.112757	0.690777	3.25689	0.975601	49	49	0.0522681	0.153659	0.237383	0.0465271	0.142151	0.999785	1	1	1	0.608019	0.654394	0.309989	0.0607578	0.5806	0.960138	FALSE	FALSE	FALSE	0.700722	0.956488	868089	0.474101	0.0825666	0.0821645	0.538653	0.105576	0.70063	2.63411	1	0	0	1	0.998023	0.0197659	0.00387411	0	0.197659	1	0	0	1	1	0	0	0	0	FALSE	FALSE	-0.0661694	-0.0316685	-0.0367039	0.402978	0.0789837	0.549191	1.92794	1	0	0	1	1	0	0	0	0	1	0	0	1	1	0	0	0	0	FALSE	FALSE	FALSE	0.333324	0.985598	954691	1.33399	1.86929	1.81686	0.495247	0.0970683	0.521399	3.10278	1	5	5	0.369501	0.469673	0.314853	0.0617113	0.482091	0.988932	1	0	0	1	0.946149	0.13949	0.02734	0	0.69566	FALSE	FALSE	1.45331	1.99996	1.92112	0.521593	0.102232	0.614684	2.56199	0.87682	8	8	0.273029	0.424836	0.345903	0.067797	0.468538	0.979959	1	0	0	1	0.88632	0.203029	0.0397938	0.134188	0.661318	FALSE	FALSE	0.0181063	0.0612317	0.0612317	0	0	0	0	0.292146	100	0.00925817	0.00925817	0	0	0	0	0.439605	100	0.0394844	0.0394844	0	0	0	0
ARL6IP1	FALSE	FALSE	-0.951684	-0.641824	-0.645564	0.549686	0.107738	0.812486	2.45453	1	0	0	1	0.884395	0.225105	0.0441206	0.093578	0.847358	1	0	0	1	0.985573	0.0664444	0.0130231	0	0.477152	FALSE	FALSE	-1.36157	-0.83082	-0.794789	0.457704	0.08971	0.587144	2.03476	0.520003	0	0	1	0.874855	0.20343	0.0398722	0.176705	0.749303	1	0	0	1	0.994207	0.0322424	0.00631951	0	0.247061	FALSE	FALSE	FALSE	0.922728	0.984325	1363735	0.192969	-0.120349	-0.132818	0.540247	0.105888	0.645723	2.36343	1	0	0	1	1	0	0	0	0	1	0	0	1	1	0	0	0	0	FALSE	FALSE	-0.515228	-0.244296	-0.224319	0.518312	0.101589	0.696454	2.09864	1	0	0	1	1	0	0	0	0	1	0	0	1	1	0	0	0	0	FALSE	FALSE	FALSE	0.203853	0.769746	1473093	2.08774	1.83214	1.8671	0.60036	0.11767	0.862018	2.72962	0.220926	10	10	0.402192	0.465243	0.363011	0.0711502	0.730962	0.995094	1	0	0	1	0.869531	0.233347	0.0457361	0.187443	0.894254	FALSE	FALSE	-0.665952	-0.103528	-0.0952565	0.438521	0.0859502	0.606462	2.33213	1	0	0	1	1	0	0	0	0	1	0	0	1	1	0	0	0	0	FALSE	FALSE	FALSE	0.150612	0.985598	1114887	1.91332	1.86839	1.90348	0.599721	0.117545	0.749087	2.69912	0.334239	12	12	0.370331	0.445617	0.357249	0.0700208	0.587744	0.992123	1	0	0	1	0.864174	0.233616	0.0457887	0.193193	0.82052	FALSE	FALSE	2.33157	1.92793	1.91425	0.581606	0.113995	0.839859	2.69591	0.11834	10	10	0.323218	0.439518	0.356362	0.0698469	0.673497	0.990901	0.887736	0	0	1	0.858673	0.230454	0.045169	0.209067	0.831284	FALSE	FALSE	0.0266733	0.00399846	0.00399846	0	0	0	0	0.128181	0	0.83226	0.83226	0	0	0	0	0.256329	0	0.872576	0.872576	0	0	0	0
NUDT6	FALSE	FALSE	-1.15474	-0.00924489	-0.00167842	0.574297	0.112562	0.747351	2.93258	0.744586	0	0	1	0.974697	0.100913	0.019779	0	0.687761	1	0	0	1	0.998571	0.0142922	0.00280126	0	0.142922	FALSE	FALSE	-1.5971	-1.21277	-1.19897	0.418362	0.081999	0.608306	2.0346	0.330731	0	0	0.675689	0.666359	0.301479	0.05909	0.604249	0.920609	0.92086	0	0	1	0.942194	0.127979	0.025084	0.000351468	0.640645	FALSE	FALSE	FALSE	0.407128	0.778892	1031745	1.24514	0.28075	0.302957	0.546687	0.107151	0.62703	3.17642	1	0	0	1	0.986769	0.0908484	0.0178063	0	0.767781	1	0	0	1	0.999508	0.00492395	0.000965093	0	0.0492395	FALSE	FALSE	-0.545772	-1.21145	-1.21689	0.511123	0.10018	0.721147	2.54019	1	0	0	1	0.827609	0.266417	0.0522178	0.316812	0.908356	1	0	0	1	0.99795	0.0172137	0.00337389	0	0.168611	FALSE	FALSE	FALSE	0.725042	0.960814	1040615	0.522496	-0.436718	-0.420185	0.543786	0.106582	0.713786	2.83623	1	0	0	1	0.99302	0.0656842	0.0128741	0	0.656336	1	0	0	1	1	0	0	0	0	FALSE	FALSE	-1.63781	-1.35084	-1.34834	0.452398	0.0886699	0.654679	2.13828	0.608774	0	0	1	0.783004	0.279609	0.0548034	0.401936	0.914168	1	0	0	1	0.982831	0.0757681	0.0148506	0	0.521918	FALSE	FALSE	FALSE	0.744276	0.989506	985821	-0.493526	-0.657983	-0.619086	0.48672	0.0953971	0.54707	2.35065	1	0	0	1	0.97254	0.110849	0.0217263	0	0.632295	1	0	0	1	1	0	0	0	0	FALSE	FALSE	0.904015	0.486069	0.499357	0.427906	0.0838697	0.591761	2.16301	1	0	0	1	0.992866	0.0532782	0.0104425	0	0.522179	1	0	0	1	1	0	0	0	0	FALSE	FALSE	0.00947625	0.00782218	0.00782218	0	0	0	0	0.396887	0	0.477563	0.477563	0	0	0	0	0.537837	0	0.589198	0.589198	0	0	0	0
ELOVL5	FALSE	FALSE	-0.404319	-0.927994	-0.961132	0.568567	0.111439	0.714771	2.8888	1	1	1	1	0.775537	0.298658	0.0585371	0.416616	0.964981	1	0	0	1	0.943199	0.156236	0.0306223	0	0.789263	FALSE	FALSE	0.39581	-0.0140149	0.0320256	0.413966	0.0811373	0.537347	2.17334	1	0	0	1	0.995899	0.0252325	0.00494557	0	0.205421	1	0	0	1	1	0	0	0	0	FALSE	FALSE	FALSE	0.6559	0.91193	1313369	0.652595	0.911209	0.901228	0.517955	0.101519	0.755201	2.80508	1	0	0	1	0.936928	0.181133	0.035502	0	0.947358	1	0	0	1	0.993522	0.0635319	0.0124523	0	0.635322	FALSE	FALSE	0.777006	0.829206	0.907292	0.548671	0.10754	0.623399	2.47697	1	0	0	1	0.914621	0.205646	0.0403066	0	0.827359	1	0	0	1	1	0	0	0	0	FALSE	FALSE	FALSE	0.803284	0.977033	576704	-0.193439	0.613281	0.618152	0.574878	0.112676	0.882558	2.78534	1	0	0	1	0.974197	0.109425	0.0214474	0	0.778966	1	0	0	1	1	0	0	0	0	FALSE	FALSE	0.084728	0.0140158	-0.00718548	0.365255	0.07159	0.435717	1.72681	1	0	0	1	1	0	0	0	0	1	0	0	1	1	0	0	0	0	FALSE	FALSE	FALSE	0.541768	0.988432	886168	-0.661758	-0.0452499	-0.0889954	0.486062	0.0952681	0.628417	2.38275	1	0	0	1	0.999984	0.000162034	3.17588e-05	0	0.00162034	1	0	0	1	1	0	0	0	0	FALSE	FALSE	-0.745051	-0.0793096	-0.0849113	0.515923	0.101121	0.677787	2.3293	1	0	0	1	1	0	0	0	0	1	0	0	1	1	0	0	0	0	FALSE	FALSE	0.00374022	0.00354597	0.00354597	0	0	0	0	0.790723	0	0.794397	0.794397	0	0	0	0	0.848792	0	0.844117	0.844117	0	0	0	0
SLC6A19	TRUE	FALSE	-3.85253	-2.2691	-2.35163	0.619129	0.121349	0.697149	3.40741	0.000350709	43	44	0.0697889	0.125181	0.176089	0.0345135	0.121111	0.999899	0.0101652	10	9	0.305093	0.37078	0.282817	0.0554321	0.37506	0.996369	FALSE	FALSE	0.136915	0.315321	0.307444	0.447356	0.0876818	0.600248	1.92711	1	0	0	1	0.984955	0.0658578	0.0129081	0	0.462063	1	0	0	1	1	0	0	0	0	FALSE	FALSE	FALSE	0.0217484	0.257324	860384	3.1468	1.8595	1.97775	0.561813	0.110115	0.68749	3.35632	0.00990402	11	12	0.377743	0.41028	0.323983	0.0635007	0.506664	0.999192	0.146903	2	2	1	0.784783	0.293067	0.0574411	0.371897	0.978817	FALSE	FALSE	3.66439	2.41747	2.43594	0.52515	0.102929	0.723446	2.55287	0.00148756	38	39	0.0937803	0.17669	0.225466	0.0441914	0.209971	0.99873	0.185903	0	0	0.835295	0.73571	0.290566	0.0569509	0.503472	0.930972	FALSE	FALSE	FALSE	0.0166782	0.431855	823891	3.17132	1.84243	1.90078	0.553457	0.108478	0.729383	3.02085	0.00910478	12	13	0.392542	0.449095	0.343674	0.0673602	0.57638	0.998316	0.179124	0	0	1	0.879583	0.221993	0.0435107	0.121424	0.933585	FALSE	FALSE	0.304924	0.356908	0.382013	0.406817	0.0797361	0.56608	1.94877	1	0	0	1	0.999961	0.000393383	7.71031e-05	0	0.00393383	1	0	0	1	1	0	0	0	0	FALSE	FALSE	FALSE	0.792566	0.989506	955511	0.394481	0.273629	0.249171	0.394935	0.0774073	0.439144	2.16336	1	0	0	1	1	0	0	0	0	1	0	0	1	1	0	0	0	0	FALSE	FALSE	0.138391	-0.0739406	-0.0702881	0.464635	0.0910685	0.697022	2.23818	1	0	0	1	1	0	0	0	0	1	0	0	1	1	0	0	0	0	TRUE	FALSE	0.0613696	0.0128837	0.0128837	0	0	0	0	0.000213864	0	0.235544	0.235544	0	0	0	0	0.00370044	0	0.359592	0.359592	0	0	0	0
UTF1	FALSE	FALSE	-0.92608	0.646549	0.640857	0.608971	0.119358	0.902731	3.06522	1	0	0	1	0.873257	0.228552	0.0447962	0.149481	0.89665	1	0	0	1	0.979434	0.095106	0.0186408	0	0.598313	FALSE	FALSE	0.0894991	0.0822543	0.00701927	0.425113	0.0833222	0.528843	2.22989	1	0	0	1	0.994784	0.0452947	0.00887776	0	0.447616	1	0	0	1	1	0	0	0	0	FALSE	FALSE	FALSE	0.845799	0.965485	534880	-0.21848	-1.57785	-1.62154	0.535622	0.104982	0.711503	2.5522	1	3	3	0.68761	0.614326	0.350831	0.0687629	0.713257	0.971815	1	0	0	1	0.906058	0.199368	0.0390762	0.0118973	0.779001	FALSE	FALSE	0.987139	-0.641443	-0.609381	0.567921	0.111313	0.743196	2.75216	1	0	0	1	0.973142	0.107061	0.020984	0	0.783746	1	0	0	1	1	0	0	0	0	FALSE	FALSE	FALSE	0.316491	0.843414	1589915	2.35761	1.24813	1.2661	0.585054	0.114671	0.850484	2.6912	0.110358	0	0	1	0.781184	0.307987	0.0603654	0.459011	0.936866	0.77461	0	0	1	0.978232	0.091168	0.0178689	0	0.545228	FALSE	FALSE	1.09373	1.08055	1.0233	0.371199	0.072755	0.506382	1.68205	1	0	0	1	0.953976	0.121541	0.023822	0	0.623904	1	0	0	1	1	0	0	0	0	FALSE	FALSE	FALSE	0.152988	0.985598	1138557	2.37868	2.37766	2.39767	0.459107	0.0899849	0.66595	2.24429	0.104248	35	35	0.104557	0.171283	0.190363	0.0373111	0.197485	0.997611	1	0	0	0.848345	0.724573	0.287018	0.0562555	0.528022	0.930666	FALSE	FALSE	1.61655	1.6399	1.68201	0.491199	0.0962749	0.686723	2.66123	0.63585	3	3	0.606173	0.587932	0.34926	0.0684549	0.741685	0.993362	1	0	0	1	0.953571	0.14446	0.0283142	0	0.841068	FALSE	FALSE	0.0302851	0.0470927	0.0470927	0	0	0	0	0.0749878	100	0.0150721	0.0150721	0	0	0	0	0.182239	0	0.0550012	0.0550012	0	0	0	0
MRM3	FALSE	FALSE	-0.638017	0.500979	0.464032	0.593024	0.116233	0.741552	3.46243	1	0	0	1	0.929833	0.180794	0.0354356	0	0.896838	1	0	0	1	0.987165	0.0752688	0.0147527	0	0.557167	FALSE	FALSE	-0.742233	-0.249477	-0.261645	0.431819	0.0846365	0.640757	2.09163	1	0	0	1	0.987805	0.0559323	0.0109627	0	0.341297	1	0	0	1	1	0	0	0	0	FALSE	FALSE	FALSE	0.832316	0.963808	708617	0.255082	-0.745066	-0.682808	0.532002	0.104272	0.679225	2.90363	1	0	0	1	0.966309	0.137342	0.0269189	0	0.799342	1	0	0	1	0.99766	0.0196208	0.00384568	0	0.19212	FALSE	FALSE	-0.153254	-0.63804	-0.683667	0.540735	0.105984	0.727895	2.83402	1	0	0	1	0.972944	0.11023	0.0216051	0	0.715482	1	0	0	1	1	0	0	0	0	FALSE	FALSE	FALSE	0.430424	0.885069	616135	0.898276	0.0411662	0.0494796	0.611942	0.119941	0.770075	2.9797	1	0	0	1	0.992326	0.0457612	0.0089692	0	0.35595	1	0	0	1	1	0	0	0	0	FALSE	FALSE	-0.37669	0.0458845	0.0236797	0.362789	0.0711067	0.445298	1.73045	1	0	0	1	1	0	0	0	0	1	0	0	1	1	0	0	0	0	FALSE	FALSE	FALSE	0.652664	0.989506	901214	0.633696	0.579151	0.58137	0.520301	0.101979	0.63044	2.683	1	0	0	1	0.985867	0.0719483	0.0141019	0	0.603047	1	0	0	1	1	0	0	0	0	FALSE	FALSE	0.975891	0.650531	0.576599	0.555784	0.108934	0.800189	2.663	1	0	0	1	0.969797	0.127432	0.0249767	0	0.759848	1	0	0	1	1	0	0	0	0	FALSE	FALSE	0.00322787	0.00710937	0.00710937	0	0	0	0	0.785481	0	0.506442	0.506442	0	0	0	0	0.845356	0	0.614369	0.614369	0	0	0	0
CDKN2A	FALSE	FALSE	0.64655	0.901839	0.870624	0.643984	0.126221	0.81596	3.27789	1	1	1	1	0.777477	0.289893	0.0568191	0.388948	0.969048	1	0	0	1	0.951116	0.142795	0.0279878	0	0.819984	FALSE	FALSE	-0.287791	-0.113623	-0.0818788	0.498934	0.0977912	0.691469	2.91784	1	0	0	1	0.987729	0.0807473	0.0158265	0	0.739948	1	0	0	1	0.997954	0.0204615	0.00401045	0	0.204615	FALSE	FALSE	FALSE	0.571189	0.872916	704984	-0.812625	-1.31453	-1.26878	0.611092	0.119774	0.748396	2.83122	1	1	1	1	0.774573	0.308206	0.0604083	0.389777	0.957108	1	0	0	1	0.955981	0.125206	0.0245404	0	0.727404	FALSE	FALSE	-0.88547	-0.875148	-0.900583	0.619684	0.121458	0.914456	2.60742	1	0	0	1	0.894414	0.221213	0.0433577	0	0.832058	1	0	0	1	1	0	0	0	0	FALSE	FALSE	FALSE	0.918282	0.991154	586944	-0.121835	0.10208	0.113294	0.559302	0.109623	0.841512	2.57167	1	0	0	1	1	0	0	0	0	1	0	0	1	1	0	0	0	0	FALSE	FALSE	-0.0295111	0.35863	0.400264	0.483038	0.0946754	0.594342	2.7894	1	0	0	1	0.988143	0.0873883	0.0171281	0	0.776136	1	0	0	1	0.998697	0.0130294	0.00255377	0	0.130294	FALSE	FALSE	FALSE	0.796317	0.989506	1114729	0.518511	1.05969	1.07553	0.444486	0.0871192	0.575827	2.08166	1	0	0	1	0.914523	0.199862	0.039173	0	0.798987	1	0	0	1	0.999954	0.000455956	8.93673e-05	0	0.00455956	FALSE	FALSE	0.558472	0.727977	0.77965	0.489888	0.096018	0.745399	2.26936	1	0	0	1	0.963	0.106706	0.0209144	0	0.52196	1	0	0	1	1	0	0	0	0	FALSE	FALSE	0.00453151	0.0130916	0.0130916	0	0	0	0	0.773514	0	0.331699	0.331699	0	0	0	0	0.836037	0	0.457241	0.457241	0	0	0	0
SOX7	FALSE	FALSE	-1.64121	-1.31541	-1.30847	0.548128	0.107433	0.764268	2.51411	0.302259	4	4	0.565128	0.595381	0.339797	0.0666002	0.723364	0.981063	0.84678	0	0	1	0.869902	0.231752	0.0454233	0.213894	0.870931	FALSE	FALSE	-0.271937	-0.221312	-0.182857	0.404258	0.0792346	0.52947	1.87434	1	0	0	1	0.999389	0.00610999	0.00119756	0	0.0610999	1	0	0	1	1	0	0	0	0	FALSE	FALSE	FALSE	0.298983	0.696621	1253802	1.55013	1.24863	1.2547	0.493026	0.0966332	0.628301	2.45132	0.726663	0	0	1	0.83629	0.267946	0.0525174	0.276677	0.932644	1	0	0	1	0.972138	0.118116	0.0231507	0	0.63695	FALSE	FALSE	1.24957	1.02298	1.05141	0.52195	0.102302	0.795903	2.46129	1	0	0	1	0.880963	0.225828	0.0442623	0.172803	0.887207	1	0	0	1	0.998129	0.0187064	0.00366645	0	0.187064	FALSE	FALSE	FALSE	0.490266	0.90631	1282212	1.05929	0.807731	0.798583	0.633276	0.124122	0.817761	3.26852	1	1	1	1	0.917225	0.20936	0.0410346	0	0.956403	1	0	0	1	0.991941	0.0645254	0.012647	0	0.619664	FALSE	FALSE	-0.319853	-0.309046	-0.243377	0.402173	0.0788259	0.459598	2.07212	1	0	0	1	1	0	0	0	0	1	0	0	1	1	0	0	0	0	FALSE	FALSE	FALSE	0.890083	0.990085	959238	-0.173923	-0.236912	-0.184449	0.578561	0.113398	0.695123	3.15699	1	0	0	1	0.994357	0.0518779	0.0101681	0	0.517108	1	0	0	1	1	0	0	0	0	FALSE	FALSE	0.0835855	0.0741906	0.00488584	0.534817	0.104824	0.682196	2.94676	1	0	0	1	0.995964	0.0243293	0.00476855	0	0.196179	1	0	0	1	1	0	0	0	0	FALSE	FALSE	0.0112894	0.0184206	0.0184206	0	0	0	0	0.392906	0	0.192336	0.192336	0	0	0	0	0.534484	0	0.312668	0.312668	0	0	0	0
CRYGA	FALSE	FALSE	1.83395	2.32396	2.25216	0.576992	0.113091	0.736038	2.49828	0.199983	41	41	0.0603919	0.152309	0.198089	0.0388255	0.159986	0.897389	0.660416	7	7	0.310093	0.413528	0.310401	0.0608386	0.43131	0.978904	TRUE	TRUE	3.55883	3.45885	3.45921	0.470233	0.0921657	0.691594	2.58921	0.00111755	99	100	0.00162769	0.00504083	0.0102782	0.00201452	0.00498519	0.083685	0.0240464	69	68	0.0302487	0.0490145	0.0591567	0.0115947	0.0520776	0.406093	FALSE	FALSE	FALSE	0.260047	0.661083	1149473	-2.17478	-2.32372	-2.27106	0.603383	0.118263	0.88171	2.53711	0.177879	29	29	0.120844	0.288117	0.333827	0.06543	0.38857	0.998787	0.85616	1	1	0.561043	0.601449	0.351281	0.0688511	0.720919	0.973604	FALSE	FALSE	1.98546	1.4748	1.49633	0.581842	0.114041	0.957834	2.45274	0.282561	1	1	0.841643	0.663345	0.359096	0.0703828	0.699893	0.951519	1	0	0	1	0.990014	0.0448143	0.0087836	0	0.291321	FALSE	FALSE	FALSE	0.676499	0.950523	1210631	-0.842899	-1.39457	-1.36325	0.545011	0.106822	0.807789	2.67498	1	0	0	0.978878	0.755966	0.311811	0.061115	0.51749	0.927565	1	0	0	1	0.988944	0.0531166	0.0104109	0	0.332657	FALSE	FALSE	3.54566	3.23612	3.25816	0.48593	0.0952423	0.775561	2.12358	0.00234982	88	89	0.00727641	0.0186095	0.0280204	0.00549199	0.0213389	0.187044	0.053331	35	35	0.0958676	0.147185	0.148527	0.0291114	0.172277	0.784296	FALSE	FALSE	FALSE	0.46643	0.988432	937998	1.19767	0.845218	0.848342	0.578737	0.113432	0.763494	2.61138	1	0	0	1	0.925543	0.198999	0.0390038	0	0.831996	1	0	0	1	0.999828	0.00128085	0.000251047	0	0.0115084	FALSE	FALSE	-2.37397	-2.50026	-2.45376	0.52146	0.102206	0.796941	2.54947	0.105587	39	39	0.0744614	0.173162	0.225122	0.0441239	0.203668	0.998962	0.838689	1	1	0.642426	0.645437	0.304901	0.0597607	0.623018	0.952928	TRUE	TRUE	0.0643948	0.0651805	0.0651805	0	0	0	0	0.00276896	100	0.002192	0.002192	0	0	0	0	0.0206371	100	0.0142551	0.0142551	0	0	0	0
TMEM126A	FALSE	FALSE	-2.86449	-2.28578	-2.2492	0.544688	0.106759	0.731891	2.66327	0.0125303	42	43	0.0668139	0.146477	0.209128	0.0409891	0.152953	0.998162	0.110702	4	4	0.308262	0.397098	0.291123	0.0570601	0.400795	0.971632	TRUE	TRUE	-5.44824	-5.5299	-5.53664	0.461844	0.0905215	0.523249	2.42039	1.52609e-07	100	101	9.61222e-08	1.25959e-06	4.21398e-06	8.25941e-07	3.6908e-07	3.10728e-05	0.000104551	101	100	4.43874e-05	0.000162752	0.000368555	7.22367e-05	0.000134969	0.00245409	FALSE	FALSE	FALSE	0.107011	0.467237	1133788	2.78698	1.97707	1.97058	0.51802	0.101532	0.717495	2.68358	0.0319206	9	10	0.288216	0.39752	0.335559	0.0657696	0.514878	0.985848	0.304166	0	0	0.987507	0.778699	0.278624	0.0546102	0.461626	0.876725	FALSE	FALSE	-2.70124	-3.32233	-3.35531	0.554304	0.108644	0.73836	2.64257	0.0414486	91	92	0.00535675	0.0187252	0.0418225	0.00819721	0.016657	0.284849	0.810356	18	18	0.189291	0.273248	0.25225	0.049441	0.294035	0.992706	FALSE	FALSE	FALSE	0.38414	0.869302	1210652	1.67379	1.70442	1.63302	0.484999	0.0950598	0.65794	2.44436	0.565034	1	1	0.529953	0.587497	0.333389	0.0653442	0.705516	0.963525	1	0	0	1	0.973119	0.101997	0.0199914	0	0.702375	TRUE	TRUE	-5.13258	-5.00832	-4.99488	0.426847	0.083662	0.497266	2.2916	1.71479e-06	100	101	3.31184e-06	2.38836e-05	6.43908e-05	1.26206e-05	1.11584e-05	0.00043844	0.000527386	101	100	0.000500483	0.00144223	0.00269344	0.000527914	0.00105174	0.0184723	FALSE	FALSE	FALSE	0.764836	0.989506	920600	-0.501215	0.118803	0.112238	0.403053	0.0789984	0.542482	2.07231	1	0	0	1	1	0	0	0	0	1	0	0	1	1	0	0	0	0	FALSE	FALSE	3.59425	4.04319	4.0155	0.496096	0.0972347	0.63526	2.33223	0.00195193	100	101	0.000316467	0.00172655	0.00364254	0.000713938	0.00116771	0.0273865	0.101085	66	66	0.0306447	0.0572089	0.0741072	0.014525	0.0571857	0.446538	TRUE	TRUE	0.0959372	0.108108	0.108108	0	0	0	0	1.36125e-06	100	2.93782e-07	2.93782e-07	0	0	0	0	0.000107403	100	2.32583e-05	2.32583e-05	0	0	0	0
RGPD3	FALSE	FALSE	-1.62881	-1.37969	-1.34105	0.633252	0.124117	0.832811	3.22724	0.310062	5	5	0.503046	0.563123	0.352982	0.0691846	0.759138	0.990732	0.858582	0	0	1	0.836585	0.260017	0.0509633	0.277562	0.902534	FALSE	FALSE	0.107075	-0.0872648	-0.0799432	0.347916	0.0681915	0.50137	1.80508	1	0	0	1	1	0	0	0	0	1	0	0	1	1	0	0	0	0	FALSE	FALSE	FALSE	0.29649	0.69475	1012352	1.18835	0.862738	0.866694	0.559699	0.109701	0.75118	2.79042	1	0	0	1	0.934135	0.182486	0.0357673	0	0.821564	1	0	0	1	0.993726	0.0351717	0.00689365	0	0.289454	FALSE	FALSE	1.63541	1.16892	1.16235	0.561912	0.110135	0.751087	2.99878	0.611774	0	0	1	0.840718	0.260954	0.051147	0.305909	0.897415	1	0	0	1	0.999056	0.00944437	0.0018511	0	0.0944437	FALSE	FALSE	FALSE	0.168242	0.747869	1044467	1.58085	1.49218	1.50569	0.580025	0.113685	0.73006	2.88986	0.68348	4	4	0.813987	0.680788	0.35018	0.0686353	0.614693	0.982643	1	0	0	1	0.954262	0.148521	0.0291102	0	0.774921	FALSE	FALSE	0.347666	0.224671	0.253883	0.346108	0.0678372	0.441066	1.84764	1	0	0	1	1	0	0	0	0	1	0	0	1	1	0	0	0	0	FALSE	FALSE	FALSE	0.637039	0.989506	1027634	0.568889	0.778424	0.779848	0.3911	0.0766556	0.534692	1.96411	1	0	0	1	0.984278	0.073974	0.0144989	0	0.614865	1	0	0	1	1	0	0	0	0	FALSE	FALSE	0.298273	0.62211	0.585383	0.383491	0.0751643	0.519835	1.61949	1	0	0	1	0.999625	0.00375001	0.000735002	0	0.0375001	1	0	0	1	1	0	0	0	0	FALSE	FALSE	0.0126097	0.00862953	0.00862953	0	0	0	0	0.272871	0	0.431326	0.431326	0	0	0	0	0.419952	0	0.547465	0.547465	0	0	0	0
C8orf74	FALSE	FALSE	-1.90215	-2.63097	-2.64427	0.573792	0.112463	0.703947	2.85119	0.171456	63	63	0.025543	0.0602729	0.088485	0.0173431	0.0569986	0.516506	0.598191	18	18	0.164699	0.239461	0.224807	0.0440622	0.226447	0.996787	FALSE	FALSE	0.310567	0.826052	0.84208	0.489373	0.0959171	0.674886	2.57401	1	0	0	1	0.838805	0.243616	0.0477487	0.281816	0.824537	1	0	0	1	0.982832	0.0686261	0.0134507	0	0.423737	FALSE	FALSE	FALSE	0.706505	0.929141	998966	0.746238	1.70299	1.74724	0.531217	0.104119	0.645248	2.7574	1	7	7	0.531787	0.551736	0.35343	0.0692723	0.699646	0.989587	1	0	0	1	0.875448	0.233205	0.0457082	0.157713	0.890992	FALSE	FALSE	2.0357	3.24829	3.24951	0.541721	0.106177	0.788315	2.41255	0.25068	90	90	0.00697058	0.0244817	0.047067	0.00922512	0.0231899	0.253955	1	9	9	0.236098	0.309864	0.269581	0.0528378	0.335932	0.989037	FALSE	FALSE	FALSE	0.139968	0.720411	953570	2.66201	2.78626	2.78537	0.574568	0.112615	0.767856	2.99351	0.0466055	57	58	0.0319918	0.094605	0.177255	0.0347421	0.086048	0.999896	0.478224	4	4	0.372794	0.449336	0.316294	0.0619937	0.511111	0.990592	FALSE	FALSE	1.12569	1.31414	1.30338	0.425366	0.0833717	0.611961	2.17016	1	0	0	1	0.820619	0.256503	0.0502747	0.387636	0.838648	1	0	0	1	0.993232	0.0374156	0.00733346	0	0.311359	FALSE	FALSE	FALSE	0.326313	0.985598	957125	1.86746	1.28974	1.24568	0.497268	0.0974646	0.678514	2.43573	0.371024	0	0	1	0.831889	0.266978	0.0523276	0.331	0.94743	1	0	0	1	0.995456	0.0454396	0.00890616	0	0.454396	FALSE	FALSE	0.929541	0.209324	0.163619	0.560411	0.109841	0.764242	3.04743	1	0	0	1	0.993933	0.0606687	0.0118911	0	0.606687	1	0	0	1	1	0	0	0	0	FALSE	FALSE	0.0284603	0.0408589	0.0408589	0	0	0	0	0.0317435	100	0.00474093	0.00474093	0	0	0	0	0.103972	100	0.0244894	0.0244894	0	0	0	0
LDB2	FALSE	FALSE	1.25798	0.796899	0.864122	0.568002	0.111328	0.830463	2.4842	0.625194	0	0	1	0.807982	0.29024	0.056887	0.403501	0.931543	1	0	0	1	0.953285	0.137171	0.0268855	0	0.672133	FALSE	FALSE	0.77518	1.12396	1.08862	0.512921	0.100533	0.720798	2.35392	1	0	0	0.783084	0.719799	0.309529	0.0606677	0.549722	0.893422	1	0	0	1	0.937942	0.147775	0.0289638	0	0.557223	FALSE	FALSE	FALSE	0.21977	0.626138	483718	-1.23299	-1.41689	-1.45148	0.544531	0.106728	0.713636	2.57446	1	2	2	0.939172	0.731569	0.331253	0.0649256	0.56701	0.984088	1	0	0	1	0.93193	0.194029	0.0380297	0	0.8662	FALSE	FALSE	-0.290009	0.367091	0.360143	0.615089	0.120557	0.867349	2.98512	1	0	0	1	0.994196	0.0474973	0.00930948	0	0.460909	1	0	0	1	1	0	0	0	0	FALSE	FALSE	FALSE	0.402361	0.876144	361108	-0.715266	0.424503	0.436598	0.620883	0.121693	0.929526	2.83132	1	0	0	1	0.98196	0.0830581	0.0162794	0	0.561255	1	0	0	1	1	0	0	0	0	FALSE	FALSE	0.805654	1.62301	1.59819	0.520437	0.102006	0.694088	2.37478	1	2	2	0.6278	0.620802	0.337871	0.0662228	0.702338	0.969955	1	0	0	1	0.929111	0.171302	0.0335752	0	0.788843	FALSE	FALSE	FALSE	0.876847	0.990085	1145426	0.233729	1.4846	1.50841	0.61028	0.119615	0.805715	2.74623	1	6	6	0.825905	0.679094	0.356612	0.069896	0.642434	0.975285	1	0	0	1	0.933477	0.179489	0.0351799	0	0.780754	FALSE	FALSE	-0.434611	0.131825	0.122465	0.549913	0.107783	0.809646	2.4809	1	0	0	1	1	0	0	0	0	1	0	0	1	1	0	0	0	0	FALSE	FALSE	0.00914759	0.0215911	0.0215911	0	0	0	0	0.63458	0	0.239636	0.239636	0	0	0	0	0.732637	0	0.364136	0.364136	0	0	0	0
INSL5	FALSE	FALSE	-1.70047	-1.57997	-1.61776	0.565628	0.110863	0.789344	3.09493	0.267129	6	6	0.342678	0.411264	0.32673	0.0640391	0.509633	0.995208	0.786822	0	0	0.859554	0.732261	0.2956	0.0579377	0.527957	0.944595	FALSE	FALSE	-0.577337	-0.0535016	-0.0546068	0.494831	0.0969869	0.705324	2.30686	1	0	0	1	0.992891	0.0415547	0.00814473	0	0.373658	1	0	0	1	1	0	0	0	0	FALSE	FALSE	FALSE	0.221342	0.627822	1440717	1.76397	1.5746	1.59515	0.465009	0.0911418	0.613778	2.56143	0.466417	1	1	0.692099	0.644727	0.329045	0.0644928	0.669688	0.96864	1	0	0	1	0.937769	0.169447	0.0332116	0	0.765723	FALSE	FALSE	1.09873	1.67915	1.63577	0.514229	0.100789	0.712985	2.59746	1	2	2	0.558909	0.591242	0.340244	0.0666878	0.730334	0.965935	1	0	0	1	0.975868	0.0814417	0.0159626	0	0.428448	FALSE	FALSE	FALSE	0.760766	0.969483	1540483	0.588294	0.633876	0.68152	0.77104	0.151124	1.23818	3.32604	1	0	0	1	0.909502	0.210725	0.0413021	0	0.835377	1	0	0	1	0.999502	0.00497838	0.000975762	0	0.0497838	FALSE	FALSE	-0.733261	-0.216314	-0.166148	0.415333	0.0814054	0.533905	1.79286	1	0	0	1	1	0	0	0	0	1	0	0	1	1	0	0	0	0	FALSE	FALSE	FALSE	0.607874	0.989506	869747	-0.521062	-0.286001	-0.309398	0.678867	0.133058	1.0653	3.0374	1	0	0	1	0.985767	0.0846276	0.016587	0	0.753416	1	0	0	1	1	0	0	0	0	FALSE	FALSE	-0.0459182	-0.214039	-0.214785	0.721521	0.141418	1.02908	3.34484	1	0	0	1	0.979473	0.097405	0.0190914	0	0.729618	1	0	0	1	1	0	0	0	0	FALSE	FALSE	0.0153664	0.0352601	0.0352601	0	0	0	0	0.33658	100	0.0474056	0.0474056	0	0	0	0	0.482484	0	0.120983	0.120983	0	0	0	0
ECEL1	FALSE	FALSE	1.11065	2.54473	2.47274	0.528486	0.103583	0.639132	2.61645	0.800156	56	56	0.0328274	0.0904166	0.149918	0.0293839	0.0758761	0.998907	1	9	9	0.200748	0.297723	0.261053	0.0511663	0.292846	0.979589	FALSE	FALSE	-0.359414	0.206496	0.163277	0.491339	0.0963024	0.632981	2.4747	1	0	0	1	0.990995	0.0515723	0.0101082	0	0.440767	1	0	0	1	1	0	0	0	0	FALSE	FALSE	FALSE	0.251313	0.656075	1206364	-1.49069	-2.6897	-2.65124	0.479102	0.093904	0.538891	2.27114	0.816251	53	53	0.0429118	0.104043	0.165476	0.0324334	0.0806668	0.861777	1	6	6	0.278508	0.382192	0.290213	0.0568818	0.373179	0.97617	FALSE	FALSE	-1.38877	-2.16686	-2.17715	0.44078	0.0863929	0.597425	1.98647	0.98942	17	17	0.18148	0.265522	0.249623	0.048926	0.279628	0.992393	1	0	0	1	0.867657	0.219587	0.043039	0.189418	0.803243	FALSE	FALSE	FALSE	0.993777	0.99895	1263972	-0.01138	-1.09205	-1.08471	0.563856	0.110516	0.65214	2.94112	1	0	0	1	0.879503	0.236598	0.0463732	0.078737	0.905713	1	0	0	1	0.994247	0.0405417	0.00794618	0	0.304336	FALSE	FALSE	0.148533	0.569235	0.530009	0.457875	0.0897434	0.57044	2.16362	1	0	0	1	0.995917	0.0266496	0.00522332	0	0.192387	1	0	0	1	1	0	0	0	0	FALSE	FALSE	FALSE	0.325606	0.985598	935946	1.12412	0.863511	0.911878	0.5365	0.105154	0.767929	2.68468	1	0	0	1	0.917668	0.191135	0.0374624	0	0.850975	1	0	0	1	0.999496	0.00504172	0.000988178	0	0.0504172	FALSE	FALSE	1.02902	0.441629	0.517532	0.556031	0.108982	0.744091	2.90117	1	0	0	1	0.970409	0.129044	0.0252926	0	0.822836	1	0	0	1	1	0	0	0	0	FALSE	FALSE	0.0126729	0.043022	0.043022	0	0	0	0	0.329375	100	0.00814571	0.00814571	0	0	0	0	0.47513	100	0.0359635	0.0359635	0	0	0	0
TM4SF20	FALSE	FALSE	-0.0793182	0.868939	0.780263	0.616484	0.120831	0.862391	2.86984	1	0	0	1	0.828649	0.260347	0.051028	0.374449	0.867241	1	0	0	1	0.968436	0.104262	0.0204354	0	0.521555	FALSE	FALSE	0.0943233	0.80839	0.774847	0.470083	0.0921362	0.605454	2.08792	1	0	0	1	0.879561	0.219477	0.0430176	0.161294	0.758146	1	0	0	1	0.992492	0.0343174	0.00672621	0	0.264269	FALSE	FALSE	FALSE	0.830816	0.963416	738462	-0.262046	-1.0767	-1.02293	0.579299	0.113543	0.696802	3.05298	1	0	0	1	0.890198	0.226564	0.0444065	0.0434925	0.934315	1	0	0	1	0.991732	0.0673938	0.0132092	0	0.665067	FALSE	FALSE	0.163737	-0.0687712	0.0530037	0.538592	0.105564	0.730527	2.50143	1	0	0	1	0.995031	0.0318812	0.00624872	0	0.282853	1	0	0	1	1	0	0	0	0	FALSE	FALSE	FALSE	0.785517	0.975632	1346839	0.56202	-0.0342112	-0.00191684	0.572108	0.112133	0.720432	2.3868	1	0	0	1	1	0	0	0	0	1	0	0	1	1	0	0	0	0	FALSE	FALSE	0.400482	1.03313	1.01681	0.472684	0.0926461	0.649555	2.26846	1	0	0	1	0.918454	0.178553	0.0349964	0	0.71402	1	0	0	1	1	0	0	0	0	FALSE	FALSE	FALSE	0.645152	0.989506	1091391	0.740845	0.74114	0.773202	0.499209	0.097845	0.672614	2.25665	1	0	0	1	0.953439	0.150953	0.0295869	0	0.733723	1	0	0	1	1	0	0	0	0	FALSE	FALSE	0.41399	-0.069739	-0.0405753	0.479418	0.093966	0.664389	2.20826	1	0	0	1	1	0	0	0	0	1	0	0	1	1	0	0	0	0	FALSE	FALSE	0.00176043	0.00351102	0.00351102	0	0	0	0	0.901981	0	0.760408	0.760408	0	0	0	0	0.930571	0	0.817411	0.817411	0	0	0	0
PEX6	FALSE	FALSE	-2.17672	-2.38061	-2.36565	0.573173	0.112342	0.677551	2.71053	0.0885045	49	49	0.0518523	0.120926	0.177816	0.034852	0.109209	0.999179	0.391644	9	9	0.259299	0.357004	0.294133	0.05765	0.351154	0.98495	TRUE	TRUE	-4.48899	-3.40952	-3.41525	0.500058	0.0980113	0.589184	3.02467	2.14682e-05	99	100	0.00195424	0.00605072	0.0116665	0.00228664	0.00452265	0.0901918	0.00174416	61	60	0.0330231	0.0554428	0.0645182	0.0126456	0.0449232	0.40934	FALSE	FALSE	FALSE	0.0833448	0.424353	702862	2.50768	2.88362	2.83455	0.516704	0.101274	0.817485	2.34813	0.072915	63	63	0.0235878	0.0666974	0.0915015	0.0179343	0.0949529	0.44566	0.493191	14	14	0.19342	0.309909	0.274312	0.0537652	0.405853	0.992061	FALSE	FALSE	-2.33828	-1.15023	-1.13444	0.545574	0.106933	0.799461	2.77327	0.116236	0	0	1	0.856661	0.253719	0.0497288	0.206057	0.939414	1	0	0	1	0.994301	0.0378853	0.00742552	0	0.34631	FALSE	FALSE	FALSE	0.530269	0.918152	629129	0.765224	0.570589	0.507427	0.624215	0.122346	0.689437	3.1661	1	0	0	1	0.973013	0.119151	0.0233536	0	0.690462	1	0	0	1	1	0	0	0	0	TRUE	TRUE	-4.57684	-3.74757	-3.79079	0.466506	0.0914352	0.615527	2.70438	2.83234e-05	100	101	0.00107157	0.00308259	0.00652341	0.00127859	0.00276254	0.0433303	0.00280811	72	71	0.0264854	0.0429905	0.0530524	0.0103983	0.0476044	0.305861	FALSE	FALSE	FALSE	0.442274	0.986752	1063201	-1.25011	-1.65837	-1.67268	0.564095	0.110563	0.81793	2.31522	1	4	4	0.583469	0.584079	0.370004	0.0725208	0.784426	0.970539	1	0	0	1	0.947334	0.135338	0.0265262	0	0.693862	FALSE	FALSE	2.55236	1.39847	1.3501	0.588353	0.115317	0.78616	2.56198	0.0641975	2	2	0.97201	0.734768	0.312187	0.0611886	0.482951	0.954139	0.642978	0	0	1	0.975352	0.101309	0.0198566	0	0.619697	TRUE	TRUE	0.0630144	0.0425436	0.0425436	0	0	0	0	7.38835e-05	100	0.00203117	0.00203117	0	0	0	0	0.00176185	100	0.013418	0.013418	0	0	0	0
KNDC1	FALSE	FALSE	1.75524	1.17888	1.17593	0.60509	0.118598	0.696933	3.15021	0.237654	4	4	0.715366	0.664146	0.332723	0.0652137	0.583791	0.979058	0.737931	0	0	1	0.899775	0.223967	0.0438975	0.0297028	0.854081	TRUE	FALSE	3.72978	3.14728	3.07574	0.44969	0.0881392	0.641066	2.23823	0.000574945	92	93	0.00494397	0.0164812	0.0331553	0.00649843	0.0152362	0.23933	0.0154819	40	39	0.0580028	0.107789	0.125049	0.0245095	0.110576	0.747961	FALSE	FALSE	FALSE	0.458171	0.809788	845447	-1.29412	-0.775942	-0.785676	0.535918	0.10504	0.560479	2.72213	1	0	0	1	0.942598	0.185998	0.0364555	0	0.854995	1	0	0	1	0.991719	0.0451618	0.00885172	0	0.333102	FALSE	FALSE	2.12408	1.92068	1.97871	0.633239	0.124115	0.896157	3.00825	0.201981	17	17	0.328652	0.415925	0.357946	0.0701574	0.620809	0.997945	1	0	0	1	0.86449	0.234879	0.0460363	0.236172	0.916074	FALSE	FALSE	FALSE	0.288342	0.825873	787216	-1.6463	-1.25723	-1.2298	0.560884	0.109933	0.828051	3.116	0.59821	1	1	1	0.814848	0.28559	0.0559757	0.324309	0.975186	1	0	0	1	0.989238	0.0745521	0.0146122	0	0.66101	FALSE	FALSE	3.11318	2.58717	2.53221	0.404813	0.0793433	0.494518	1.96409	0.0111051	43	44	0.0580682	0.117209	0.160774	0.0315118	0.102904	0.994246	0.143775	0	0	0.389048	0.475759	0.295126	0.0578447	0.42399	0.922952	FALSE	FALSE	FALSE	0.787088	0.989506	959518	-0.494962	-0.535397	-0.529287	0.401442	0.0786827	0.486798	1.91646	1	0	0	1	0.996555	0.0344496	0.00675211	0	0.344496	1	0	0	1	1	0	0	0	0	FALSE	FALSE	-3.23319	-2.74491	-2.7213	0.470416	0.0922016	0.56729	2.33794	0.00734502	60	61	0.0363327	0.0826974	0.121644	0.0238422	0.0719621	0.755093	0.201832	2	2	0.410787	0.494893	0.305077	0.059795	0.476485	0.960841	TRUE	FALSE	0.0470881	0.0308731	0.0308731	0	0	0	0	0.00267824	100	0.0210541	0.0210541	0	0	0	0	0.020221	0	0.0690269	0.0690269	0	0	0	0
KRT78	FALSE	FALSE	1.06906	1.14714	1.1891	0.524114	0.102726	0.658439	2.77281	0.855128	2	2	0.753975	0.676417	0.321886	0.0630897	0.601424	0.971671	1	0	0	1	0.907012	0.198691	0.0389433	0.027389	0.816816	FALSE	FALSE	2.05835	1.87071	1.90368	0.467957	0.0917195	0.58177	2.34408	0.118671	13	13	0.184157	0.24719	0.242753	0.0475797	0.244093	0.991593	0.491257	0	0	0.610088	0.610058	0.281622	0.0551979	0.497705	0.91887	FALSE	FALSE	FALSE	0.521548	0.847319	889002	1.04668	0.604944	0.600555	0.510211	0.100001	0.607587	2.72774	1	0	0	1	0.985713	0.0819312	0.0160585	0	0.53963	1	0	0	1	1	0	0	0	0	FALSE	FALSE	1.07776	0.806975	0.806096	0.537657	0.105381	0.674321	2.70812	1	0	0	1	0.9416	0.162745	0.031898	0	0.778889	1	0	0	1	1	0	0	0	0	FALSE	FALSE	FALSE	0.0301928	0.506188	1145701	-3.39547	-3.27495	-3.32615	0.528547	0.103595	0.578671	3.28421	0.00411063	92	93	0.00634084	0.0233129	0.0984789	0.0193019	0.0132409	0.976889	0.110423	22	22	0.132262	0.191219	0.19097	0.0374301	0.186142	0.996489	FALSE	FALSE	-0.0382282	0.144713	0.162867	0.446217	0.0874586	0.499824	2.35213	1	0	0	1	1	0	0	0	0	1	0	0	1	1	0	0	0	0	FALSE	FALSE	FALSE	0.0128285	0.985598	1034880	-3.93614	-3.5688	-3.5707	0.518405	0.101607	0.775566	2.70014	0.00049682	99	100	0.00215593	0.0081995	0.0196897	0.00385919	0.00867861	0.178025	0.124541	25	25	0.12928	0.174768	0.167143	0.0327599	0.185681	0.994921	TRUE	FALSE	-4.07307	-3.79919	-3.78971	0.517257	0.101382	0.715109	2.64512	0.000278382	99	100	0.000871066	0.00378113	0.00766428	0.0015022	0.00434879	0.0548193	0.0353098	50	49	0.0506769	0.088393	0.0971464	0.0190407	0.108055	0.560338	TRUE	TRUE	0.0579031	0.0404822	0.0404822	0	0	0	0	0.000191703	100	0.00273564	0.00273564	0	0	0	0	0.00343515	100	0.0166126	0.0166126	0	0	0	0
CTNND2	FALSE	FALSE	1.12647	0.795666	0.778513	0.58182	0.114037	0.649776	2.88047	0.779905	1	1	1	0.853717	0.269413	0.052805	0.11311	0.968493	1	0	0	1	0.958976	0.124598	0.0244212	0	0.819691	FALSE	FALSE	2.42625	2.17565	2.19893	0.406364	0.0796473	0.55428	2.18473	0.0457673	36	37	0.0887439	0.126287	0.141248	0.0276846	0.116955	0.940689	0.270512	0	0	0.381337	0.43089	0.247225	0.0484561	0.337111	0.948897	FALSE	FALSE	FALSE	0.552883	0.863366	876894	-0.680022	-0.643624	-0.608358	0.522673	0.102444	0.666194	2.14151	1	0	0	1	0.975892	0.0876107	0.0171717	0	0.478308	1	0	0	1	1	0	0	0	0	FALSE	FALSE	1.34761	1.49536	1.46664	0.547292	0.107269	0.74872	2.82843	1	0	0	0.808964	0.686913	0.335743	0.0658057	0.618459	0.948522	1	0	0	1	0.992971	0.0436288	0.00855125	0	0.370902	FALSE	FALSE	FALSE	0.215094	0.782664	872360	-1.38918	-0.655373	-0.682457	0.648817	0.127168	0.784302	3.58764	0.988667	1	1	1	0.933794	0.200687	0.0393347	0	0.977051	1	0	0	1	0.992991	0.0700912	0.0137379	0	0.700912	FALSE	FALSE	1.91411	1.9527	1.92876	0.38523	0.0755051	0.550418	1.77696	0.33364	1	1	0.305208	0.401189	0.298033	0.0584145	0.428532	0.961722	1	0	0	1	0.863838	0.212343	0.0416192	0.2605	0.711377	FALSE	FALSE	FALSE	0.507442	0.988432	990103	-0.843821	-0.222014	-0.203172	0.59352	0.11633	0.589993	3.39529	1	0	0	1	0.988262	0.0845838	0.0165784	0	0.799051	1	0	0	1	1	0	0	0	0	FALSE	FALSE	-2.33402	-1.76423	-1.73567	0.554444	0.108671	0.76503	3.12075	0.117569	4	4	0.466167	0.541904	0.358799	0.0703247	0.802595	0.994174	0.884999	0	0	1	0.946335	0.157397	0.0308497	0	0.852002	FALSE	FALSE	0.0238471	0.0223992	0.0223992	0	0	0	0	0.0855883	0	0.0962342	0.0962342	0	0	0	0	0.198464	0	0.195589	0.195589	0	0	0	0
COL3A1	FALSE	FALSE	2.37993	3.54339	3.58761	0.56697	0.111126	0.693842	3.32	0.0519474	100	100	0.00118514	0.00411432	0.00823952	0.00161495	0.00360811	0.0468653	0.277874	78	78	0.020855	0.0382002	0.05041	0.00988036	0.0388793	0.258069	FALSE	FALSE	3.22253	3.81083	3.77153	0.424228	0.0831487	0.619275	2.33233	0.00381192	100	101	0.000415505	0.00158924	0.00369825	0.000724858	0.00146204	0.0318123	0.0533952	90	90	0.0120943	0.0222795	0.0280241	0.00549271	0.022335	0.191516	FALSE	FALSE	FALSE	0.0919272	0.441992	778593	-2.77617	-3.79408	-3.84684	0.502012	0.0983944	0.603526	2.90707	0.0330024	100	101	0.000889165	0.00273225	0.0057348	0.00112402	0.00236756	0.0416048	0.311035	79	79	0.0196325	0.0363492	0.0493751	0.00967752	0.0380015	0.338473	FALSE	FALSE	0.96853	0.432771	0.409164	0.52217	0.102345	0.619038	2.76234	1	0	0	1	0.995895	0.032517	0.00637333	0	0.310393	1	0	0	1	1	0	0	0	0	FALSE	FALSE	FALSE	0.604927	0.933914	708007	-0.789934	-1.54669	-1.60133	0.566965	0.111125	0.73705	3.09462	1	3	3	0.731673	0.643155	0.355574	0.0696925	0.717977	0.99493	1	0	0	1	0.946576	0.158908	0.0311459	0	0.894247	FALSE	FALSE	3.52666	4.01317	4.01499	0.383656	0.0751966	0.551376	1.77109	0.00252497	100	101	0.000359467	0.00101159	0.00173613	0.000340281	0.00104546	0.0110848	0.0558757	88	88	0.0122271	0.0210345	0.0226017	0.00442994	0.0228112	0.114868	FALSE	FALSE	FALSE	0.473595	0.988432	1070951	1.43911	1.39622	1.39614	0.468785	0.0918819	0.652436	2.35203	0.900722	0	0	0.975958	0.754105	0.298702	0.0585455	0.474479	0.910253	1	0	0	1	0.993542	0.0350436	0.00686855	0	0.294328	FALSE	FALSE	-1.51225	-1.86387	-1.85099	0.486166	0.0952885	0.62336	3.04566	0.782827	3	3	0.374041	0.46349	0.328368	0.0643601	0.54831	0.996026	1	0	0	1	0.930382	0.168342	0.032995	0	0.869097	TRUE	TRUE	0.0382545	0.0517415	0.0517415	0	0	0	0	0.00359959	100	0.00027482	0.00027482	0	0	0	0	0.0247021	100	0.00330972	0.00330972	0	0	0	0
OR1F1	NA	FALSE	NA	0.484743	0.304243	0.713755	0.388002	0.830594	2.4295	NA	0	NA	1	0.949825	0.123086	0.0669104	0	0.356108	NA	NA	0	1	1	0	0	0	0	NA	FALSE	NA	-0.877196	-0.840204	0.696316	0.378521	0.846053	2.23377	NA	0	NA	1	0.792919	0.321368	0.174698	0.360212	0.770819	NA	NA	0	1	0.946531	0.107478	0.0584259	0	0.296765	NA	FALSE	NA	NA	NA	0	NA	0.0520327	-0.0257916	0.276082	0.15008	0.279387	1.10424	NA	0	NA	1	1	0	0	0	0	NA	NA	0	1	1	0	0	0	0	NA	FALSE	NA	-1.21137	-1.28328	0.670476	0.364475	0.917482	2.52614	NA	0	NA	1	0.722795	0.328483	0.178566	0.556406	0.880704	NA	NA	0	1	1	0	0	0	0	NA	FALSE	NA	NA	NA	0	NA	-0.57048	-0.463583	1.09093	0.593037	1.07728	4.12874	NA	0	NA	1	0.893472	0.274257	0.149088	0	0.905978	NA	NA	0	1	0.980309	0.0709956	0.0385936	0	0.255978	NA	FALSE	NA	-0.97469	-0.883283	0.536743	0.291777	0.66371	1.8049	NA	0	NA	1	0.971769	0.10119	0.0550074	0	0.365006	NA	NA	0	1	1	0	0	0	0	NA	FALSE	NA	NA	NA	0	NA	-0.31713	-0.356554	0.905371	0.492165	0.907317	3.54219	NA	0	NA	1	0.934102	0.237599	0.12916	0	0.856677	NA	NA	0	1	1	0	0	0	0	NA	FALSE	NA	0.536343	0.461025	0.969356	0.526948	0.754553	3.227	NA	0	NA	1	0.869599	0.263463	0.14322	0	0.818165	NA	NA	0	1	0.996963	0.0109511	0.00595309	0	0.0394848	FALSE	FALSE	NA	0.0157335	0.0157335	0	0	0	0	NA	0	0.426004	0.426004	0	0	0	0	NA	0	0.542495	0.542495	0	0	0	0
XPO6	FALSE	FALSE	0.21568	0.352979	0.369907	0.457627	0.0896949	0.61831	2.21227	1	0	0	1	0.968524	0.099726	0.0195463	0	0.52475	1	0	0	1	1	0	0	0	0	FALSE	FALSE	0.381356	0.391162	0.414845	0.414914	0.0813232	0.497935	2.04651	1	0	0	1	0.981485	0.0846478	0.016591	0	0.580073	1	0	0	1	1	0	0	0	0	FALSE	FALSE	FALSE	0.53328	0.852904	1057845	-0.643058	-0.597541	-0.586983	0.437143	0.08568	0.567406	2.34903	1	0	0	1	0.995489	0.0373347	0.00731761	0	0.363893	1	0	0	1	1	0	0	0	0	FALSE	FALSE	0.183194	0.0410571	0.0735799	0.466853	0.0915032	0.606409	2.61236	1	0	0	1	1	0	0	0	0	1	0	0	1	1	0	0	0	0	FALSE	FALSE	FALSE	0.542193	0.922114	926296	0.567342	0.144791	0.140018	0.532423	0.104355	0.8642	2.60993	1	0	0	1	0.998542	0.0145768	0.00285705	0	0.145768	1	0	0	1	1	0	0	0	0	FALSE	FALSE	0.762882	0.623299	0.610078	0.373246	0.0731562	0.508973	1.67347	1	0	0	1	1	0	0	0	0	1	0	0	1	1	0	0	0	0	FALSE	FALSE	FALSE	0.314418	0.985598	988142	1.02581	0.539677	0.575313	0.535708	0.104999	0.669754	2.39952	1	0	0	1	0.97754	0.0977655	0.019162	0	0.557715	1	0	0	1	1	0	0	0	0	FALSE	FALSE	0.39958	0.0991224	0.0757754	0.540632	0.105964	0.632322	2.50526	1	0	0	1	1	0	0	0	0	1	0	0	1	1	0	0	0	0	FALSE	FALSE	0.00428842	0.0077265	0.0077265	0	0	0	0	0.752823	0	0.520976	0.520976	0	0	0	0	0.821212	0	0.626721	0.626721	0	0	0	0
C1GALT1C1	FALSE	FALSE	0.73767	1.56817	1.57728	0.464	0.090944	0.63351	2.5105	1	2	2	0.350528	0.408628	0.289277	0.0566983	0.418393	0.974951	1	0	0	0.918901	0.779099	0.259699	0.050901	0.480754	0.843801	FALSE	FALSE	-0.0211651	0.181972	0.207827	0.432215	0.0847141	0.632433	2.00353	1	0	0	1	0.995708	0.0288242	0.00564955	0	0.232185	1	0	0	1	1	0	0	0	0	FALSE	FALSE	FALSE	0.332957	0.725042	631359	-0.890981	-2.05741	-2.03246	0.442685	0.0867663	0.48747	2.12075	1	10	10	0.237882	0.340417	0.298742	0.0585534	0.303677	0.976974	1	0	0	0.866737	0.763132	0.267145	0.0523605	0.402663	0.831324	FALSE	FALSE	-0.697063	-1.2788	-1.24044	0.464061	0.090956	0.583506	2.13871	1	0	0	1	0.847607	0.25072	0.049141	0.226266	0.879582	1	0	0	1	0.998542	0.0145755	0.00285681	0	0.145755	FALSE	FALSE	FALSE	0.835135	0.980915	516603	-0.158875	-0.0414481	-0.0938873	0.553833	0.108551	0.779553	2.48333	1	0	0	1	0.999891	0.001087	0.000213052	0	0.01087	1	0	0	1	1	0	0	0	0	FALSE	FALSE	0.194397	0.754815	0.763017	0.420196	0.0823585	0.617552	2.04834	1	0	0	1	0.981533	0.0798398	0.0156486	0	0.499113	1	0	0	1	1	0	0	0	0	FALSE	FALSE	FALSE	0.693413	0.989506	1119141	0.526023	1.52101	1.43735	0.552747	0.108338	0.639701	2.60932	1	1	1	0.769551	0.708001	0.308246	0.0604163	0.499281	0.956824	1	0	0	1	0.97359	0.10541	0.0206603	0	0.548162	FALSE	FALSE	0.374206	0.881046	0.840129	0.529604	0.103802	0.766923	2.16081	1	0	0	1	0.942882	0.149435	0.0292892	0	0.61544	1	0	0	1	1	0	0	0	0	FALSE	FALSE	0.0039575	0.00711243	0.00711243	0	0	0	0	0.809567	0	0.622826	0.622826	0	0	0	0	0.863241	0	0.710756	0.710756	0	0	0	0
RGL1	FALSE	FALSE	0.934229	1.03749	1.02895	0.565902	0.110917	0.776414	2.63283	1	1	1	0.898519	0.745417	0.313117	0.061371	0.509337	0.973147	1	0	0	1	0.927762	0.184325	0.0361276	0	0.846775	FALSE	FALSE	0.222273	0.246721	0.244489	0.378611	0.0742077	0.393195	1.77645	1	0	0	1	0.9902	0.0461462	0.00904465	0	0.330354	1	0	0	1	1	0	0	0	0	FALSE	FALSE	FALSE	0.941504	0.988383	748905	-0.0670426	-0.294128	-0.340637	0.571884	0.112089	0.826493	2.62944	1	0	0	1	0.986749	0.0698433	0.0136893	0	0.539259	1	0	0	1	1	0	0	0	0	FALSE	FALSE	-0.654646	-0.727292	-0.702617	0.523773	0.10266	0.659217	2.51152	1	0	0	1	0.956958	0.126182	0.0247317	0	0.618958	1	0	0	1	1	0	0	0	0	FALSE	FALSE	FALSE	0.0682436	0.606865	683345	-1.86134	-1.58342	-1.61812	0.568628	0.111451	0.822816	2.56792	0.376181	3	3	0.679963	0.620001	0.362821	0.0711129	0.751118	0.97045	1	0	0	1	0.944145	0.139779	0.0273967	0	0.632632	FALSE	FALSE	-0.535227	-0.307894	-0.324465	0.425639	0.0834253	0.624051	2.30399	1	0	0	1	1	0	0	0	0	1	0	0	1	1	0	0	0	0	FALSE	FALSE	FALSE	0.129847	0.985598	925459	-1.71241	-1.33669	-1.28206	0.602583	0.118106	0.863156	3.09725	0.52093	1	1	1	0.769901	0.315633	0.0618642	0.511789	0.973771	1	0	0	1	0.99269	0.0530019	0.0103884	0	0.455648	FALSE	FALSE	-1.32014	-1.0213	-1.04121	0.491782	0.0963893	0.655957	2.26175	1	0	0	1	0.896555	0.202994	0.0397869	0.0297568	0.827432	1	0	0	1	1	0	0	0	0	FALSE	FALSE	0.0125302	0.00865244	0.00865244	0	0	0	0	0.277062	0	0.444732	0.444732	0	0	0	0	0.423902	0	0.56032	0.56032	0	0	0	0
FAM171B	FALSE	FALSE	1.59681	1.11396	1.14936	0.603504	0.118287	0.877422	3.208	0.330925	2	2	0.795933	0.681828	0.346263	0.0678675	0.680271	0.994726	0.891507	0	0	1	0.892148	0.20642	0.0404583	0.126707	0.943913	FALSE	FALSE	1.80419	1.45788	1.47874	0.443607	0.086947	0.633968	2.03258	0.213603	1	1	0.434651	0.478748	0.304499	0.0596817	0.510054	0.959203	0.702316	0	0	1	0.838785	0.220866	0.0432897	0.31475	0.759463	FALSE	FALSE	FALSE	0.671732	0.916847	1163013	-0.677783	-0.321448	-0.414042	0.552781	0.108345	0.662787	3.22324	1	0	0	1	0.984721	0.0986215	0.0193298	0	0.930884	1	0	0	1	0.993549	0.0645093	0.0126438	0	0.645093	FALSE	FALSE	0.248015	0.378659	0.377152	0.515607	0.101059	0.552131	3.13136	1	0	0	1	0.993495	0.0633733	0.0124212	0	0.63368	1	0	0	1	1	0	0	0	0	FALSE	FALSE	FALSE	0.134198	0.715135	1201667	-2.28639	-1.76484	-1.75151	0.592079	0.116047	0.846155	2.77187	0.133388	7	7	0.465587	0.532438	0.371533	0.0728206	0.825606	0.992876	0.864384	0	0	1	0.908703	0.1887	0.0369852	0.021162	0.853472	FALSE	FALSE	0.892486	0.760343	0.745194	0.346982	0.0680086	0.389795	1.64431	1	0	0	1	0.994573	0.0314751	0.00616911	0	0.243246	1	0	0	1	1	0	0	0	0	FALSE	FALSE	FALSE	0.258763	0.985598	1038175	-1.64493	-1.31377	-1.33704	0.490491	0.0961363	0.694736	2.81403	0.59991	1	1	1	0.781362	0.289565	0.0567546	0.454798	0.976265	1	0	0	1	0.991307	0.054251	0.0106332	0	0.497371	FALSE	FALSE	-2.44052	-1.98137	-1.99259	0.569028	0.111529	0.859298	2.65526	0.0879973	13	13	0.285324	0.403684	0.350647	0.0687268	0.605261	0.996614	0.75602	0	0	1	0.850393	0.240159	0.0470711	0.336464	0.90232	FALSE	FALSE	0.0218968	0.00599852	0.00599852	0	0	0	0	0.0797378	0	0.58674	0.58674	0	0	0	0	0.189385	0	0.680999	0.680999	0	0	0	0
VASN	FALSE	FALSE	0.620243	0.0988746	0.0877878	0.576496	0.112993	0.705222	2.79486	1	0	0	1	0.964062	0.115949	0.022726	0	0.570075	1	0	0	1	0.999984	0.000160142	3.13878e-05	0	0.00160142	FALSE	FALSE	0.519253	-0.233646	-0.241655	0.419736	0.0822683	0.538208	2.10222	1	0	0	1	0.988088	0.0659289	0.0129221	0	0.485178	1	0	0	1	1	0	0	0	0	FALSE	FALSE	FALSE	0.561676	0.867527	464379	-0.563268	-0.051756	-0.0293194	0.540325	0.105904	0.705592	2.49145	1	0	0	1	1	0	0	0	0	1	0	0	1	1	0	0	0	0	FALSE	FALSE	-0.0639504	-0.290812	-0.313164	0.624282	0.122359	0.870254	3.00162	1	0	0	1	0.990007	0.0745599	0.0146137	0	0.707076	1	0	0	1	1	0	0	0	0	FALSE	FALSE	FALSE	0.608483	0.935369	357498	-0.427173	-0.027056	-0.122552	0.576557	0.113005	0.835674	2.60105	1	0	0	1	0.999982	0.000180151	3.53096e-05	0	0.00180151	1	0	0	1	1	0	0	0	0	FALSE	FALSE	0.478013	-0.272976	-0.263549	0.43202	0.0846759	0.49643	2.21796	1	0	0	1	0.999453	0.00547463	0.00107303	0	0.0547463	1	0	0	1	1	0	0	0	0	FALSE	FALSE	FALSE	0.990157	0.998588	1137269	0.019493	-0.0941792	-0.0951101	0.505127	0.0990048	0.619887	2.42862	1	0	0	1	1	0	0	0	0	1	0	0	1	1	0	0	0	0	FALSE	FALSE	-0.366801	0.111311	0.113255	0.470014	0.0921228	0.661007	2.38395	1	0	0	1	1	0	0	0	0	1	0	0	1	1	0	0	0	0	FALSE	FALSE	0.00138014	0.00304305	0.00304305	0	0	0	0	0.929156	0	0.79508	0.79508	0	0	0	0	0.949765	0	0.844604	0.844604	0	0	0	0
PCNX1	FALSE	FALSE	-2.25184	-2.80367	-2.80629	0.598081	0.117224	0.747235	3.41112	0.0729978	79	79	0.0151574	0.0468313	0.0935771	0.0183411	0.0390655	0.727837	0.34457	27	27	0.118284	0.189544	0.205263	0.0402315	0.185928	0.999229	FALSE	FALSE	-2.25262	-2.54923	-2.50096	0.418757	0.0820764	0.598871	1.88404	0.0728488	61	61	0.0323899	0.063648	0.0737679	0.0144585	0.0693201	0.363129	0.364816	2	2	0.211054	0.281683	0.21017	0.0411934	0.257311	0.948929	FALSE	FALSE	FALSE	0.0495735	0.347939	586401	2.66231	3.07463	3.07478	0.519851	0.101891	0.734897	2.60563	0.0465632	77	78	0.0126691	0.0340762	0.0511802	0.0100313	0.0410622	0.289157	0.375044	24	24	0.120273	0.202182	0.20394	0.0399723	0.2496	0.9495	FALSE	FALSE	-0.146754	0.0771781	0.126315	0.568591	0.111444	0.866856	2.54583	1	0	0	1	1	0	0	0	0	1	0	0	1	1	0	0	0	0	FALSE	FALSE	FALSE	0.52051	0.917001	461546	0.679747	1.18234	1.14426	0.644407	0.126304	0.813909	3.56102	1	2	2	1	0.834704	0.27187	0.0532865	0.269865	0.98187	1	0	0	1	0.980065	0.107277	0.0210264	0	0.770793	FALSE	FALSE	-2.65654	-2.75024	-2.802	0.409952	0.0803507	0.560194	1.85629	0.0473687	67	68	0.0357318	0.0559659	0.0719073	0.0140938	0.0568489	0.433868	0.362911	5	5	0.273655	0.316049	0.236184	0.046292	0.282041	0.969793	FALSE	FALSE	FALSE	0.363581	0.985598	1121713	-1.43416	-1.29301	-1.26691	0.535864	0.105029	0.737464	2.47037	0.909152	0	0	1	0.801695	0.289215	0.0566861	0.418104	0.936149	1	0	0	1	0.996988	0.0270299	0.00529786	0	0.268666	FALSE	FALSE	0.766211	1.0811	1.0104	0.51456	0.100854	0.737936	2.29541	1	0	0	1	0.913781	0.192386	0.0377077	0	0.745416	1	0	0	1	1	0	0	0	0	FALSE	FALSE	0.0256054	0.025034	0.025034	0	0	0	0	0.0294577	100	0.0268995	0.0268995	0	0	0	0	0.0988923	0	0.0815115	0.0815115	0	0	0	0
SHE	FALSE	FALSE	1.47547	1.7278	1.69823	0.596331	0.116881	0.799216	2.69922	0.420262	13	13	0.252092	0.374925	0.33449	0.06556	0.499663	0.994407	1	0	0	0.72411	0.680382	0.308445	0.0604551	0.560638	0.93916	FALSE	FALSE	0.399279	0.607219	0.604939	0.448615	0.0879284	0.722379	2.05101	1	0	0	1	0.934291	0.150423	0.0294829	0	0.685418	1	0	0	1	0.997627	0.0169725	0.0033266	0	0.14018	FALSE	FALSE	FALSE	0.930157	0.985802	1064551	0.153905	-0.0312092	0.00986578	0.558074	0.109383	0.714078	2.69459	1	0	0	1	0.997145	0.0285515	0.0055961	0	0.285515	1	0	0	1	1	0	0	0	0	FALSE	FALSE	-0.995297	-1.02134	-0.98424	0.563568	0.110459	0.777429	2.40537	1	0	0	1	0.894352	0.224071	0.043918	0	0.865685	1	0	0	1	1	0	0	0	0	FALSE	FALSE	FALSE	0.0389349	0.530215	898474	-3.336	-3.51384	-3.55153	0.639807	0.125402	0.879431	3.11079	0.00509964	94	95	0.00265271	0.0136672	0.0307745	0.0060318	0.0108131	0.199613	0.126818	36	36	0.0877189	0.154258	0.199226	0.0390482	0.165175	0.99948	FALSE	FALSE	-1.01376	-0.939094	-0.893345	0.410531	0.080464	0.471828	1.94074	1	0	0	1	0.96951	0.106889	0.0209502	0	0.627048	1	0	0	1	1	0	0	0	0	FALSE	FALSE	FALSE	0.0537442	0.985598	971899	-3.20468	-3.33447	-3.33038	0.617772	0.121083	0.968826	2.52946	0.00811289	84	85	0.00512773	0.0253824	0.0492726	0.00965742	0.0232157	0.256355	0.400659	20	20	0.194503	0.269834	0.250281	0.049055	0.320719	0.985611	FALSE	FALSE	-2.51304	-2.67292	-2.70539	0.582009	0.114074	0.727219	2.73238	0.0718174	51	51	0.0451284	0.112936	0.187719	0.036793	0.100681	0.999753	0.680256	4	4	0.467575	0.510499	0.323215	0.0633502	0.553441	0.968574	TRUE	TRUE	0.0461338	0.0663508	0.0663508	0	0	0	0	0.0056008	100	0.000294525	0.000294525	0	0	0	0	0.0334406	100	0.00348838	0.00348838	0	0	0	0
SRP9	NA	FALSE	NA	NA	NA	NA	NA	NA	NA	NA	0	NA	NA	NA	NA	NA	NA	NA	NA	NA	0	NA	NA	NA	NA	NA	NA	NA	FALSE	NA	NA	NA	NA	NA	NA	NA	NA	0	NA	NA	NA	NA	NA	NA	NA	NA	NA	0	NA	NA	NA	NA	NA	NA	NA	FALSE	NA	NA	NA	0	NA	NA	NA	NA	NA	NA	NA	NA	0	NA	NA	NA	NA	NA	NA	NA	NA	NA	0	NA	NA	NA	NA	NA	NA	NA	FALSE	NA	NA	NA	NA	NA	NA	NA	NA	0	NA	NA	NA	NA	NA	NA	NA	NA	NA	0	NA	NA	NA	NA	NA	NA	NA	FALSE	NA	NA	NA	0	NA	NA	NA	NA	NA	NA	NA	NA	0	NA	NA	NA	NA	NA	NA	NA	NA	NA	0	NA	NA	NA	NA	NA	NA	NA	FALSE	NA	NA	NA	NA	NA	NA	NA	NA	0	NA	NA	NA	NA	NA	NA	NA	NA	NA	0	NA	NA	NA	NA	NA	NA	NA	FALSE	NA	NA	NA	0	NA	NA	NA	NA	NA	NA	NA	NA	0	NA	NA	NA	NA	NA	NA	NA	NA	NA	0	NA	NA	NA	NA	NA	NA	NA	FALSE	NA	NA	NA	NA	NA	NA	NA	NA	0	NA	NA	NA	NA	NA	NA	NA	NA	NA	0	NA	NA	NA	NA	NA	NA	FALSE	FALSE	NA	NA	NA	NA	NA	NA	NA	NA	0	NA	NA	NA	NA	NA	NA	NA	0	NA	NA	NA	NA	NA	NA
NANP	FALSE	FALSE	1.93475	2.89255	2.90081	0.563714	0.110488	0.771372	2.99279	0.159064	82	82	0.0114639	0.0369607	0.0848555	0.0166317	0.0298828	0.70284	0.569457	33	33	0.0996268	0.156128	0.181725	0.0356182	0.159704	0.99726	FALSE	FALSE	2.13927	2.15947	2.12661	0.439596	0.0861608	0.544134	2.28397	0.097241	22	22	0.0924544	0.154772	0.178023	0.0348924	0.152093	0.995159	0.435547	0	0	0.402945	0.476055	0.264636	0.0518687	0.395418	0.941432	FALSE	FALSE	FALSE	0.0133561	0.210527	755686	-2.85927	-3.7116	-3.67986	0.521781	0.102269	0.665256	2.63074	0.0254771	96	97	0.0012357	0.00884888	0.0308237	0.00604145	0.00403901	0.281073	0.261717	69	69	0.0277333	0.0658959	0.125979	0.0246919	0.0497999	0.998591	FALSE	FALSE	0.411369	-0.485359	-0.467589	0.601696	0.117932	0.848488	2.72469	1	0	0	1	0.985648	0.0746858	0.0146384	0	0.535752	1	0	0	1	1	0	0	0	0	FALSE	FALSE	FALSE	0.888798	0.987373	1269171	0.224016	-0.368096	-0.448905	0.623381	0.122183	0.943517	2.77153	1	0	0	1	0.976014	0.111912	0.0219348	0	0.681246	1	0	0	1	1	0	0	0	0	FALSE	FALSE	2.98691	2.97335	2.94382	0.407104	0.0797924	0.534388	2.53338	0.016909	79	80	0.0176756	0.0407679	0.0854424	0.0167467	0.0373291	0.791653	0.185463	8	8	0.172901	0.239975	0.196245	0.0384641	0.2206	0.987878	FALSE	FALSE	FALSE	0.0476063	0.985598	1031795	2.40533	2.34892	2.38084	0.598932	0.117391	0.860816	2.79224	0.0969478	32	32	0.11297	0.219552	0.257597	0.050489	0.274376	0.999522	1	0	0	0.89624	0.71104	0.327832	0.064255	0.605729	0.933411	FALSE	FALSE	-0.100724	-0.0516209	-0.0686323	0.577255	0.113142	0.749989	2.69883	1	0	0	1	1	0	0	0	0	1	0	0	1	1	0	0	0	0	TRUE	TRUE	0.0499759	0.0565562	0.0565562	0	0	0	0	0.00933173	100	0.00336431	0.00336431	0	0	0	0	0.0464736	100	0.0191498	0.0191498	0	0	0	0
TMEM208	FALSE	FALSE	-0.325765	-0.24819	-0.203872	0.570566	0.111831	0.822482	2.56804	1	0	0	1	0.970094	0.115518	0.0226415	0	0.688073	1	0	0	1	0.99886	0.011403	0.00223499	0	0.11403	FALSE	FALSE	-2.10388	-1.42294	-1.48906	0.50461	0.0989036	0.684718	2.77984	0.106168	4	4	0.464263	0.492394	0.324854	0.0636714	0.553852	0.993149	0.458105	0	0	1	0.82265	0.245261	0.0480711	0.34362	0.919432	FALSE	FALSE	FALSE	0.937545	0.987666	1422086	0.135617	-0.491545	-0.471111	0.56121	0.109997	0.838602	2.62132	1	0	0	1	0.984648	0.0816988	0.016013	0	0.558558	1	0	0	1	1	0	0	0	0	FALSE	FALSE	-1.87912	-1.34949	-1.34453	0.661823	0.129717	0.733781	3.68947	0.36137	2	2	1	0.735064	0.326322	0.0639591	0.474445	0.995986	1	0	0	1	0.972805	0.112582	0.0220662	0	0.857389	FALSE	FALSE	FALSE	0.805166	0.977547	1540420	0.468281	1.16875	1.14661	0.540572	0.105952	0.703831	2.76011	1	0	0	1	0.86427	0.253406	0.0496677	0.1323	0.892739	1	0	0	1	0.995513	0.0221464	0.00434069	0	0.177759	FALSE	FALSE	-1.7732	-0.795286	-0.747457	0.508912	0.0997467	0.684705	2.65002	0.457172	0	0	1	0.959445	0.145906	0.0285975	0	0.88709	1	0	0	1	0.994571	0.0396166	0.00776485	0	0.345492	FALSE	FALSE	FALSE	0.780686	0.989506	1139577	0.336433	1.3893	1.40662	0.4861	0.0952757	0.702908	2.26487	1	1	1	0.988458	0.752272	0.310765	0.06091	0.531822	0.951321	1	0	0	1	0.984166	0.0838563	0.0164358	0	0.623432	FALSE	FALSE	1.76542	2.07972	2.04906	0.50684	0.0993406	0.648054	2.51008	0.464964	13	13	0.225331	0.347708	0.314722	0.0616855	0.411199	0.994729	1	0	0	1	0.839143	0.237389	0.0465282	0.275221	0.873912	FALSE	FALSE	0.0275838	0.00839777	0.00839777	0	0	0	0	0.160575	0	0.647128	0.647128	0	0	0	0	0.29608	0	0.729638	0.729638	0	0	0	0
PGK2	FALSE	FALSE	0.077754	1.73512	1.70948	0.610733	0.119704	0.774813	2.9853	1	11	11	0.248168	0.384267	0.328725	0.06443	0.483019	0.997851	1	3	3	0.730609	0.696993	0.313162	0.0613797	0.539233	0.974735	FALSE	FALSE	0.277397	0.161691	0.179516	0.4664	0.0914143	0.65855	2.34057	1	0	0	1	0.993645	0.0523665	0.0102638	0	0.50958	1	0	0	1	1	0	0	0	0	FALSE	FALSE	FALSE	0.971764	0.994262	758152	-0.0370101	-1.53155	-1.58632	0.544558	0.106733	0.607075	2.6066	1	4	4	0.753842	0.6675	0.35033	0.0686646	0.606211	0.99328	1	0	0	1	0.905513	0.217582	0.0426461	0	0.937515	FALSE	FALSE	0.201545	-1.33491	-1.37221	0.640352	0.125509	0.669435	3.17433	1	1	1	1	0.741954	0.343418	0.0673099	0.494587	0.96916	1	0	0	1	0.971016	0.0975786	0.0191254	0	0.468584	FALSE	FALSE	FALSE	0.908663	0.989931	726903	-0.111403	-1.01711	-1.11074	0.656012	0.128578	0.890973	3.2726	1	1	1	1	0.824689	0.297688	0.0583468	0.364129	0.972346	1	0	0	1	0.984196	0.0779739	0.0152829	0	0.599087	FALSE	FALSE	0.222681	0.180378	0.190531	0.386661	0.0757856	0.514163	1.96955	1	0	0	1	1	0	0	0	0	1	0	0	1	1	0	0	0	0	FALSE	FALSE	FALSE	0.947757	0.994374	960538	-0.0797858	0.0847265	0.0692705	0.551604	0.108114	0.637531	3.75337	1	0	0	1	0.987438	0.0892348	0.01749	0	0.715081	1	0	0	1	1	0	0	0	0	FALSE	FALSE	-0.25419	-0.0399773	-0.0768792	0.612946	0.120137	0.806196	3.29829	1	0	0	1	0.991674	0.0602404	0.0118071	0	0.568321	1	0	0	1	1	0	0	0	0	FALSE	FALSE	0.000356141	0.0183427	0.0183427	0	0	0	0	0.993442	0	0.219484	0.219484	0	0	0	0	0.995622	0	0.342016	0.342016	0	0	0	0
OR1L3	FALSE	FALSE	-0.813878	-0.574411	-0.612909	0.51812	0.101552	0.542528	2.92828	1	0	0	1	0.92257	0.208874	0.0409394	0	0.938564	1	0	0	1	0.975049	0.118038	0.0231355	0	0.713494	FALSE	FALSE	-1.01294	-0.21348	-0.192347	0.460773	0.0903114	0.631639	2.67717	0.933273	0	0	1	0.985271	0.0862403	0.0169031	0	0.732716	1	0	0	1	0.997851	0.0214917	0.00421237	0	0.214917	FALSE	FALSE	FALSE	0.503191	0.835726	678212	0.910386	1.12925	1.1645	0.446741	0.0875612	0.509405	2.32856	1	0	0	1	0.887656	0.246259	0.0482669	0.00810512	0.934123	1	0	0	1	0.978527	0.0973348	0.0190776	0	0.622762	FALSE	FALSE	-0.316087	0.368219	0.334945	0.460946	0.0903455	0.595405	2.71623	1	0	0	1	0.997238	0.026132	0.00512187	0	0.261032	1	0	0	1	1	0	0	0	0	FALSE	FALSE	FALSE	0.818119	0.978858	563036	0.260302	-0.537381	-0.589655	0.603537	0.118293	0.826576	3.65424	1	0	0	1	0.962214	0.15016	0.0294313	0	0.942899	1	0	0	1	0.995467	0.0453334	0.00888535	0	0.453334	FALSE	FALSE	-1.09112	-0.680595	-0.709029	0.399244	0.0782519	0.503165	2.14546	1	0	0	1	0.989378	0.0672564	0.0131822	0	0.616058	1	0	0	1	1	0	0	0	0	FALSE	FALSE	FALSE	0.814965	0.990085	1114099	-0.408117	-1.30643	-1.35831	0.555676	0.108913	0.639685	2.67889	1	3	3	1	0.779119	0.322622	0.0632339	0.417915	0.983858	1	0	0	1	0.967838	0.120176	0.0235544	0	0.71625	FALSE	FALSE	0.465484	-0.737512	-0.775166	0.573733	0.112452	0.770834	2.82435	1	0	0	1	0.944503	0.171559	0.0336255	0	0.832881	1	0	0	1	0.999679	0.00320951	0.000629065	0	0.0320951	FALSE	FALSE	0.00743917	0.0169961	0.0169961	0	0	0	0	0.72164	0	0.325041	0.325041	0	0	0	0	0.797998	0	0.450706	0.450706	0	0	0	0
TPST1	FALSE	FALSE	-1.02743	-0.997448	-1.03976	0.495919	0.0972002	0.484844	2.90214	0.912651	2	2	0.955648	0.782501	0.288399	0.0565262	0.424767	0.966858	1	0	0	1	0.951362	0.152027	0.0297973	0	0.795453	FALSE	FALSE	-1.32521	-1.09326	-1.08549	0.419487	0.0822195	0.537945	2.35656	0.555306	0	0	0.822941	0.743157	0.277049	0.0543016	0.469386	0.923843	1	0	0	1	0.968228	0.0990991	0.0194234	0	0.613296	FALSE	FALSE	FALSE	0.904742	0.980487	1379459	0.252152	0.0467028	0.0275586	0.453215	0.0888301	0.635765	2.44505	1	0	0	1	0.998877	0.0112263	0.00220036	0	0.112263	1	0	0	1	1	0	0	0	0	FALSE	FALSE	-0.405285	-0.144936	-0.158181	0.493455	0.0967171	0.665289	2.29636	1	0	0	1	1	0	0	0	0	1	0	0	1	1	0	0	0	0	FALSE	FALSE	FALSE	0.347407	0.854343	1482061	1.76996	2.23608	2.18053	0.575148	0.112729	0.739246	3.12519	0.460405	20	20	0.152083	0.284472	0.282082	0.0552881	0.363119	0.998145	1	1	1	0.952274	0.779655	0.288169	0.0564811	0.432108	0.952873	FALSE	FALSE	-0.593323	-0.14284	-0.167973	0.379495	0.0743811	0.479404	1.90691	1	0	0	1	1	0	0	0	0	1	0	0	1	1	0	0	0	0	FALSE	FALSE	FALSE	0.320876	0.985598	1112486	1.46871	1.9984	2.02316	0.530811	0.104039	0.773109	2.78688	0.851461	13	13	0.274054	0.37675	0.320018	0.0627235	0.514393	0.998223	1	0	0	1	0.852057	0.245503	0.0481186	0.240287	0.936241	FALSE	FALSE	1.97095	2.15395	2.17541	0.542713	0.106372	0.734326	2.72564	0.292377	20	20	0.187464	0.289899	0.302714	0.059332	0.338891	0.996504	1	0	0	1	0.775536	0.289455	0.0567332	0.450436	0.899522	FALSE	FALSE	0.0183913	0.00491717	0.00491717	0	0	0	0	0.248832	0	0.770794	0.770794	0	0	0	0	0.395434	0	0.825745	0.825745	0	0	0	0
HSPA4	FALSE	FALSE	0.930773	1.55947	1.57039	0.622369	0.121984	0.837552	3.06982	1	10	10	0.356743	0.446156	0.347764	0.0681617	0.636751	0.99734	1	1	1	0.893064	0.750743	0.297921	0.0583926	0.460928	0.967581	FALSE	FALSE	-0.5163	-0.264055	-0.282733	0.440451	0.0863285	0.554337	2.13444	1	0	0	1	0.986139	0.0649036	0.0127211	0	0.422711	1	0	0	1	1	0	0	0	0	FALSE	FALSE	FALSE	0.330717	0.723143	726690	-1.06937	-1.73095	-1.72821	0.497369	0.0974843	0.69754	2.76891	1	4	4	0.500824	0.560062	0.350688	0.0687348	0.765236	0.991669	1	0	0	1	0.879756	0.21775	0.0426789	0.152121	0.896218	FALSE	FALSE	-1.3563	-1.7646	-1.69978	0.527141	0.10332	0.804307	2.42961	1	4	4	0.465789	0.56776	0.368324	0.0721915	0.757031	0.976654	1	0	0	1	0.960759	0.115388	0.022616	0	0.642076	FALSE	FALSE	FALSE	0.771598	0.971751	611748	-0.283151	-0.651262	-0.546468	0.761574	0.149269	0.99689	3.50789	1	0	0	1	0.934699	0.205529	0.0402837	0	0.930752	1	0	0	1	0.992533	0.0527772	0.0103443	0	0.409239	FALSE	FALSE	-0.256163	0.023189	0.0284047	0.373	0.073108	0.522204	2.00454	1	0	0	1	1	0	0	0	0	1	0	0	1	1	0	0	0	0	FALSE	FALSE	FALSE	0.726567	0.989506	1118541	0.535432	0.765745	0.755075	0.637518	0.124954	0.885666	3.17593	1	0	0	1	0.934799	0.177421	0.0347745	0	0.940412	1	0	0	1	0.994732	0.0526835	0.010326	0	0.526835	FALSE	FALSE	0.743135	0.770744	0.734515	0.643183	0.126064	0.748209	3.14258	1	0	0	1	0.93062	0.190382	0.0373148	0	0.892606	1	0	0	1	0.997027	0.0243995	0.00478229	0	0.241121	FALSE	FALSE	0.00719968	0.0272615	0.0272615	0	0	0	0	0.529922	100	0.037554	0.037554	0	0	0	0	0.650055	0	0.102856	0.102856	0	0	0	0
UQCRFS1	FALSE	FALSE	-1.18456	0.749239	0.776274	0.622801	0.122069	0.770967	3.6683	0.708578	1	1	1	0.832208	0.276662	0.0542257	0.266781	0.964582	1	0	0	1	0.954763	0.141203	0.0276757	0	0.807321	FALSE	FALSE	-1.69066	-1.71719	-1.70522	0.529008	0.103686	0.818392	2.49702	0.272706	10	10	0.25784	0.361723	0.3074	0.0602505	0.490152	0.989576	0.816629	0	0	0.757513	0.710302	0.281724	0.0552179	0.548173	0.90305	FALSE	FALSE	FALSE	0.803814	0.957137	1157994	0.48918	-1.34877	-1.34128	0.535347	0.104928	0.745726	2.91184	1	1	1	1	0.768438	0.306683	0.0601098	0.490304	0.957308	1	0	0	1	0.958406	0.133813	0.0262273	0	0.706344	FALSE	FALSE	-0.633333	-2.31618	-2.40512	0.628947	0.123274	0.848354	3.10386	1	33	33	0.123323	0.216634	0.263894	0.0517231	0.258795	0.999778	1	1	1	0.977675	0.746719	0.323569	0.0634196	0.534037	0.975657	FALSE	FALSE	FALSE	0.358568	0.858262	1198055	1.73055	0.50554	0.554903	0.655631	0.128504	0.756241	3.80265	0.501188	0	0	1	0.956011	0.137409	0.0269322	0	0.820575	1	0	0	1	1	0	0	0	0	FALSE	FALSE	-1.01788	-0.971195	-0.967041	0.479715	0.0940242	0.680436	2.01998	1	0	0	1	0.9256	0.171604	0.0336343	0	0.673249	1	0	0	1	1	0	0	0	0	FALSE	FALSE	FALSE	0.486681	0.988432	1034834	1.26208	1.48801	1.50459	0.531318	0.104138	0.719166	2.57314	1	1	1	0.820544	0.673188	0.33947	0.0665361	0.639899	0.956964	1	0	0	1	0.971262	0.104634	0.0205084	0	0.556061	FALSE	FALSE	2.09857	2.22614	2.26985	0.594476	0.116517	0.809547	2.81856	0.215127	25	25	0.156028	0.273322	0.294333	0.0576893	0.356247	0.999564	1	1	1	0.906833	0.735173	0.31733	0.0621966	0.510192	0.967088	FALSE	FALSE	0.0162733	0.0649175	0.0649175	0	0	0	0	0.198944	100	0.000567562	0.000567562	0	0	0	0	0.342012	100	0.00557263	0.00557263	0	0	0	0
ASL	FALSE	FALSE	-2.50785	-2.07488	-2.0702	0.49612	0.0972395	0.593297	2.67694	0.0364401	26	27	0.113995	0.184182	0.213953	0.0419348	0.163558	0.997661	0.223353	1	1	0.460551	0.490978	0.280065	0.0548927	0.387281	0.967749	FALSE	FALSE	-0.475699	-1.37403	-1.38448	0.433289	0.0849247	0.596712	1.83301	1	0	0	0.508305	0.539768	0.310211	0.0608014	0.523028	0.936937	1	0	0	1	0.877023	0.191439	0.0375221	0.232969	0.684343	FALSE	FALSE	FALSE	0.0739094	0.402995	999886	1.94575	1.57839	1.51349	0.476243	0.0933435	0.605239	2.80903	0.310111	0	0	0.686862	0.675365	0.308246	0.0604163	0.59801	0.947829	1	0	0	1	0.961298	0.121422	0.0237987	0	0.652594	FALSE	FALSE	1.85916	0.551521	0.52461	0.581992	0.11407	0.737029	3.08684	0.378025	0	0	1	0.976962	0.0986908	0.0193434	0	0.598125	1	0	0	1	1	0	0	0	0	FALSE	FALSE	FALSE	0.0432035	0.544834	1013782	2.17648	1.91659	1.94106	0.514666	0.100875	0.727293	2.70244	0.177116	8	8	0.331867	0.413121	0.3359	0.0658365	0.554809	0.986442	1	0	0	1	0.879022	0.204271	0.0400372	0.227132	0.792402	FALSE	FALSE	-0.185994	-0.946119	-0.953132	0.372536	0.0730171	0.523125	1.68666	1	0	0	1	0.959733	0.1174	0.0230104	0	0.589648	1	0	0	1	1	0	0	0	0	FALSE	FALSE	FALSE	0.638552	0.989506	1004464	0.539046	0.633998	0.633242	0.481553	0.0943843	0.651101	2.65959	1	0	0	1	0.982262	0.0770623	0.0151042	0	0.423916	1	0	0	1	1	0	0	0	0	FALSE	FALSE	0.713501	1.45948	1.46046	0.530218	0.103923	0.751803	2.35614	1	0	0	0.866623	0.711052	0.331779	0.0650286	0.602452	0.935035	1	0	0	1	0.968748	0.0944547	0.0185131	0	0.459362	FALSE	FALSE	0.0283155	0.0121453	0.0121453	0	0	0	0	0.0635714	0	0.34379	0.34379	0	0	0	0	0.163262	0	0.46888	0.46888	0	0	0	0
TPD52L1	FALSE	FALSE	1.14445	-0.717646	-0.804199	0.639751	0.125391	0.780094	3.29109	0.75731	1	1	1	0.823772	0.297699	0.0583491	0.284643	0.968216	1	0	0	1	0.941763	0.168439	0.033014	0	0.822314	FALSE	FALSE	1.78329	1.19181	1.2063	0.410948	0.0805458	0.48867	1.88857	0.223619	0	0	0.700189	0.674592	0.297191	0.0582494	0.541272	0.888325	0.722049	0	0	1	0.936034	0.142346	0.0278997	0	0.552351	FALSE	FALSE	FALSE	0.487287	0.827168	562130	-0.579527	0.806558	0.876021	0.556232	0.109022	0.739104	2.56804	1	0	0	1	0.924974	0.203581	0.0399019	0	0.823264	1	0	0	1	0.989526	0.0526454	0.0103185	0	0.348816	FALSE	FALSE	0.743144	1.91048	1.95269	0.568931	0.11151	0.821794	2.7302	1	15	15	0.336432	0.434686	0.353197	0.0692265	0.673889	0.996636	1	0	0	1	0.898699	0.208293	0.0408255	0.00965573	0.849445	FALSE	FALSE	FALSE	0.0762769	0.623369	451027	-1.49544	0.337887	0.333021	0.618785	0.121282	0.911013	3.25338	0.808793	0	0	1	0.982809	0.105444	0.020667	0	0.74756	1	0	0	1	1	0	0	0	0	FALSE	FALSE	1.20446	0.922003	0.93694	0.37596	0.0736882	0.489162	1.80027	1	0	0	1	0.963877	0.114279	0.0223987	0	0.623775	1	0	0	1	1	0	0	0	0	FALSE	FALSE	FALSE	0.339931	0.985598	864449	-0.971963	-0.388414	-0.352515	0.45771	0.0897111	0.594316	2.32415	1	0	0	1	0.995391	0.0335941	0.00658444	0	0.292312	1	0	0	1	1	0	0	0	0	FALSE	FALSE	-1.96667	-1.11878	-1.13863	0.479429	0.0939681	0.656622	2.37516	0.295328	0	0	1	0.871046	0.229797	0.0450403	0.188035	0.873435	1	0	0	1	1	0	0	0	0	FALSE	FALSE	0.017811	0.0403855	0.0403855	0	0	0	0	0.236786	100	0.0217668	0.0217668	0	0	0	0	0.382657	0	0.0704607	0.0704607	0	0	0	0
TACR3	FALSE	FALSE	0.126096	1.22419	1.23254	0.646859	0.126784	0.816547	3.436	1	4	4	0.662752	0.621986	0.347927	0.0681936	0.704037	0.988444	1	0	0	1	0.868056	0.231985	0.045469	0.201004	0.896617	FALSE	FALSE	0.814467	1.18323	1.18021	0.424353	0.0831732	0.531946	2.22421	1	0	0	0.710157	0.674348	0.286069	0.0560696	0.561279	0.92726	1	0	0	1	0.951242	0.122757	0.0240603	0	0.661165	FALSE	FALSE	FALSE	0.989692	0.9976	1106429	-0.0213976	-0.874352	-0.88439	0.574229	0.112549	0.708067	3.25089	1	1	1	1	0.931511	0.197141	0.0386395	0	0.959494	1	0	0	1	0.985669	0.0870941	0.0170705	0	0.72198	FALSE	FALSE	0.691478	0.0411304	0.0369474	0.543131	0.106454	0.74012	2.84718	1	0	0	1	0.998573	0.0128135	0.00251145	0	0.127376	1	0	0	1	1	0	0	0	0	FALSE	FALSE	FALSE	0.901114	0.989146	1166736	-0.222041	-1.26242	-1.21596	0.597092	0.11703	0.832999	3.01953	1	1	1	1	0.808442	0.289536	0.056749	0.362452	0.95951	1	0	0	1	0.985065	0.067239	0.0131788	0	0.527248	FALSE	FALSE	0.64862	0.844452	0.865853	0.37905	0.0742938	0.396277	1.92908	1	0	0	1	0.973293	0.100111	0.0196217	0	0.629371	1	0	0	1	1	0	0	0	0	FALSE	FALSE	FALSE	0.907869	0.991599	1048204	-0.191194	-0.414506	-0.457368	0.431586	0.0845909	0.537762	2.2605	1	0	0	1	1	0	0	0	0	1	0	0	1	1	0	0	0	0	FALSE	FALSE	-0.747827	-1.16022	-1.19437	0.479071	0.093898	0.6008	2.38468	1	0	0	1	0.857381	0.25115	0.0492253	0.170481	0.889457	1	0	0	1	0.99813	0.0119169	0.00233571	0	0.0995036	FALSE	FALSE	0.00257297	0.00804581	0.00804581	0	0	0	0	0.856791	0	0.486622	0.486622	0	0	0	0	0.899278	0	0.59763	0.59763	0	0	0	0
GUSB	TRUE	FALSE	-3.60174	-2.24486	-2.21223	0.546628	0.107139	0.807205	2.73647	0.000948277	37	38	0.0743335	0.150032	0.191937	0.0376196	0.196979	0.997752	0.0204223	3	2	0.336781	0.425531	0.301257	0.0590463	0.48376	0.971799	TRUE	FALSE	-3.61713	-2.98568	-2.89742	0.557257	0.109222	0.778831	2.68351	0.000893667	78	79	0.00848846	0.0340665	0.0544625	0.0106747	0.0350915	0.344827	0.0205326	29	28	0.0879032	0.169015	0.180802	0.0354371	0.18295	0.919568	FALSE	FALSE	FALSE	0.0103381	0.192412	898227	3.51805	1.98489	2.00391	0.509352	0.0998329	0.635362	2.68934	0.00260839	11	12	0.282944	0.370555	0.308825	0.0605297	0.44818	0.989528	0.0599215	0	0	0.950157	0.770681	0.283859	0.0556363	0.431096	0.881261	FALSE	FALSE	-0.240556	-0.648646	-0.743802	0.578719	0.113429	0.8612	2.50505	1	0	0	1	0.942146	0.176499	0.0345938	0	0.828914	1	0	0	1	1	0	0	0	0	FALSE	FALSE	FALSE	0.126741	0.701377	896993	2.12345	1.64477	1.56298	0.574038	0.112511	0.689961	2.53744	0.202297	1	1	0.600164	0.618858	0.340428	0.0667239	0.688269	0.950219	1	0	0	1	0.965544	0.106719	0.020917	0	0.567568	FALSE	FALSE	-3.55632	-2.6865	-2.65187	0.517128	0.101357	0.730475	2.29679	0.00225655	54	55	0.0433282	0.109518	0.148225	0.0290521	0.123921	0.713505	0.0516027	6	6	0.309303	0.423623	0.324307	0.0635641	0.510344	0.980576	FALSE	FALSE	FALSE	0.686469	0.989506	998140	-0.636122	0.0343021	-0.0166093	0.533773	0.104619	0.76001	2.60956	1	0	0	1	0.996189	0.0381127	0.00747009	0	0.381127	1	0	0	1	1	0	0	0	0	FALSE	FALSE	2.23172	2.15019	2.10054	0.5831	0.114288	0.71264	2.94151	0.153801	17	17	0.18925	0.324884	0.328879	0.0644603	0.348426	0.995853	1	0	0	0.999057	0.802638	0.263628	0.0516711	0.389789	0.829651	TRUE	FALSE	0.0566768	0.0298577	0.0298577	0	0	0	0	0.000360281	100	0.0190603	0.0190603	0	0	0	0	0.00522564	0	0.0646653	0.0646653	0	0	0	0
LRATD2	FALSE	FALSE	0.454326	1.59371	1.60161	0.580649	0.113807	0.755446	3.21947	1	6	6	0.33303	0.424006	0.332542	0.0651783	0.543469	0.997556	1	1	1	0.893442	0.742591	0.290561	0.05695	0.460237	0.966956	FALSE	FALSE	1.76623	1.26026	1.23678	0.547786	0.107366	0.606575	2.79831	0.232069	2	2	0.622753	0.63025	0.325018	0.0637034	0.617481	0.959375	0.73954	0	0	1	0.905935	0.208842	0.040933	0.0172024	0.779168	FALSE	FALSE	FALSE	0.109236	0.470719	669081	-1.42147	-2.62917	-2.6409	0.540247	0.105888	0.702585	3.07176	0.931073	49	49	0.0513569	0.117307	0.190012	0.0372423	0.10875	0.99987	1	5	5	0.322242	0.398577	0.302851	0.0593587	0.448672	0.994022	FALSE	FALSE	1.34854	-0.292555	-0.251805	0.571824	0.112078	0.767443	3.13543	1	0	0	1	0.994537	0.0546294	0.0107074	0	0.546294	1	0	0	1	1	0	0	0	0	FALSE	FALSE	FALSE	0.288913	0.825873	1394067	1.35116	0.786632	0.809751	0.612088	0.119969	0.898515	2.87453	1	0	0	1	0.920874	0.195448	0.0383079	0	0.886926	1	0	0	1	0.996316	0.0368423	0.00722108	0	0.368423	FALSE	FALSE	2.55834	2.25433	2.25849	0.507777	0.0995243	0.578076	2.60755	0.063104	22	22	0.14512	0.248399	0.280387	0.0549559	0.210444	0.996506	0.438642	1	1	0.690743	0.646114	0.310285	0.0608159	0.623751	0.950642	FALSE	FALSE	FALSE	0.0268633	0.985598	1068445	2.322	2.69381	2.73206	0.565085	0.110757	0.713026	2.95065	0.121397	57	57	0.0423918	0.0985959	0.158885	0.0311414	0.0933776	0.999875	1	5	5	0.499186	0.554853	0.334374	0.0655373	0.685757	0.984244	FALSE	FALSE	0.316565	0.984289	0.964478	0.60216	0.118023	0.758821	3.08097	1	0	0	1	0.893753	0.237113	0.0464741	0	0.900027	1	0	0	1	0.992377	0.0437793	0.00858073	0	0.383785	FALSE	FALSE	0.0328538	0.0361652	0.0361652	0	0	0	0	0.0339635	100	0.0232099	0.0232099	0	0	0	0	0.1086	0	0.0735461	0.0735461	0	0	0	0
IL17D	FALSE	FALSE	1.38486	1.40184	1.43197	0.531894	0.104776	0.659608	2.80832	0.498289	4	4	0.482889	0.509607	0.323042	0.0636353	0.55384	0.989782	1	0	0	1	0.827548	0.244173	0.0480989	0.343937	0.91653	FALSE	FALSE	2.49585	2.65968	2.6339	0.41512	0.0817735	0.475582	1.87849	0.0376967	75	76	0.0234642	0.0463232	0.0618645	0.0121865	0.0354793	0.288526	0.238724	9	9	0.166903	0.225045	0.185497	0.0365405	0.160593	0.8249	FALSE	FALSE	FALSE	0.0985011	0.454088	434664	-1.78666	-1.848	-1.84328	0.534038	0.105199	0.530812	3.28356	0.443955	5	5	0.387614	0.452499	0.317116	0.0624678	0.466077	0.997455	1	1	1	1	0.84704	0.247968	0.0488466	0.214945	0.960694	FALSE	FALSE	1.25257	1.34314	1.37586	0.570823	0.112445	0.718248	3.3861	1	1	1	1	0.753189	0.324084	0.0638405	0.487931	0.992415	1	0	0	1	0.986554	0.0806332	0.0158837	0	0.732603	FALSE	FALSE	FALSE	0.713421	0.959533	315877	-0.270388	-0.380133	-0.384119	0.497652	0.0980311	0.73242	2.74216	1	0	0	1	0.993419	0.0654813	0.012899	0	0.651531	1	0	0	1	1	0	0	0	0	FALSE	FALSE	2.73474	2.88269	2.84714	0.41689	0.082122	0.505173	2.37477	0.0374579	71	72	0.0236581	0.0536899	0.104446	0.0205746	0.047934	0.96591	0.310501	8	8	0.212392	0.2924	0.228614	0.0450341	0.266024	0.972839	FALSE	FALSE	FALSE	0.382813	0.985598	1136735	1.15383	1.21774	1.14942	0.505886	0.0996532	0.724397	3.18576	1	0	0	1	0.869115	0.225585	0.0444375	0.213701	0.931703	1	0	0	1	0.995701	0.0427701	0.00842517	0	0.425557	FALSE	FALSE	-1.16987	-1.43467	-1.39498	0.455813	0.0897895	0.618375	1.97985	1	0	0	0.908283	0.754859	0.287535	0.0566407	0.481867	0.88936	1	0	0	1	0.997022	0.0151843	0.00299112	0	0.102737	FALSE	FALSE	0.0439922	0.0538547	0.0538547	0	0	0	0	0.0558701	100	0.0253616	0.0253616	0	0	0	0	0.150419	0	0.0783461	0.0783461	0	0	0	0
OR2C1	FALSE	FALSE	-1.37817	-0.369469	-0.344534	0.649898	0.12738	0.785684	3.45784	0.504454	0	0	1	0.929419	0.185847	0.0364261	0	0.917747	1	0	0	1	0.987811	0.0727445	0.0142579	0	0.61531	FALSE	FALSE	1.07841	1.06289	1.08054	0.63927	0.125297	0.899948	2.78382	0.842551	0	0	0.863497	0.688647	0.342573	0.0671443	0.664309	0.926962	1	0	0	1	0.908935	0.17531	0.0343607	0.0980483	0.643354	FALSE	FALSE	FALSE	0.554512	0.864394	746802	0.790909	0.338151	0.383162	0.459045	0.0899728	0.60915	2.17828	1	0	0	1	0.998299	0.0145912	0.00285987	0	0.143789	1	0	0	1	1	0	0	0	0	FALSE	FALSE	2.6144	1.6228	1.56102	0.55849	0.109464	0.773825	2.61607	0.0536302	2	2	0.627872	0.629462	0.341787	0.0669902	0.7112	0.961563	0.907945	0	0	1	0.983739	0.0738725	0.014479	0	0.413108	FALSE	FALSE	FALSE	0.251785	0.802868	651548	1.43293	0.116924	0.159575	0.770797	0.151076	1.1454	3.7342	0.911265	0	0	1	0.973439	0.11517	0.0225733	0	0.73302	1	0	0	1	1	0	0	0	0	FALSE	FALSE	1.23556	0.841824	0.777312	0.48296	0.0946602	0.606768	2.42946	1	0	0	1	0.977976	0.0857891	0.0168147	0	0.512843	1	0	0	1	1	0	0	0	0	FALSE	FALSE	FALSE	0.70507	0.989506	901124	0.606681	-0.241038	-0.175204	0.608108	0.119189	0.854234	2.46672	1	0	0	1	0.999411	0.00589022	0.00115448	0	0.0589022	1	0	0	1	1	0	0	0	0	FALSE	FALSE	-0.448581	-1.02023	-0.97401	0.752228	0.147437	1.06989	3.12338	1	0	0	1	0.837208	0.274537	0.0538092	0.253528	0.911327	1	0	0	1	0.991532	0.0443004	0.00868288	0	0.331106	FALSE	FALSE	0.0365144	0.00384325	0.00384325	0	0	0	0	0.061832	0	0.84501	0.84501	0	0	0	0	0.160463	0	0.882132	0.882132	0	0	0	0
HES4	FALSE	FALSE	-1.75582	-0.983062	-0.980238	0.67122	0.131559	0.776824	3.78429	0.237357	3	3	0.976834	0.751584	0.315709	0.0618789	0.476845	0.993641	0.737389	0	0	1	0.923516	0.193777	0.0379802	0	0.935379	FALSE	FALSE	-2.04057	-1.00524	-1.02667	0.384362	0.0753349	0.524946	1.70404	0.123879	0	0	0.944351	0.790877	0.261207	0.0511966	0.413059	0.810305	0.503814	0	0	1	0.974972	0.0776871	0.0152267	0	0.363545	FALSE	FALSE	FALSE	0.557014	0.86516	1007513	0.767725	0.652203	0.576609	0.612136	0.119979	0.781321	3.44415	1	0	0	1	0.9673	0.143882	0.0282009	0	0.908028	1	0	0	1	0.993078	0.0532423	0.0104355	0	0.517906	FALSE	FALSE	-0.421233	-0.133085	-0.13114	0.600346	0.117668	0.762489	3.12744	1	0	0	1	0.993539	0.0448311	0.0087869	0	0.418429	1	0	0	1	1	0	0	0	0	FALSE	FALSE	FALSE	0.0699209	0.611123	1016819	2.40875	1.11086	1.14201	0.713136	0.139775	0.914257	3.21258	0.0960426	2	2	1	0.79115	0.304621	0.0597057	0.371317	0.960416	0.718492	0	0	1	0.972491	0.110751	0.0217072	0	0.639904	FALSE	FALSE	-1.1116	-0.612506	-0.662527	0.385625	0.0755824	0.50333	2.00984	1	0	0	1	0.993331	0.0570737	0.0111864	0	0.567508	1	0	0	1	1	0	0	0	0	FALSE	FALSE	FALSE	0.241606	0.985598	1005095	1.6595	0.592363	0.622475	0.627276	0.122946	0.748871	3.3826	0.582085	0	0	1	0.942383	0.162991	0.0319462	0	0.857388	1	0	0	1	0.999618	0.00382384	0.000749472	0	0.0382384	FALSE	FALSE	2.62704	1.18265	1.18874	0.53949	0.10574	0.665234	2.93674	0.051678	0	0	1	0.839906	0.272328	0.0533762	0.200091	0.946296	0.581185	0	0	1	0.989835	0.0664677	0.0130277	0	0.579713	FALSE	FALSE	0.0418672	0.0169299	0.0169299	0	0	0	0	0.0460814	0	0.335855	0.335855	0	0	0	0	0.132985	0	0.461159	0.461159	0	0	0	0
PPIH	TRUE	FALSE	3.53112	2.12322	2.53933	0.956394	1.08226	0.885905	1.77181	0.00124139	1	2	0.101207	0.0966917	0.0936763	0.106005	0.0935947	0.187189	0.0245219	2	1	0.415413	0.337551	0.287079	0.324861	0.279048	0.558095	FALSE	FALSE	0.418138	1.5614	1.60332	0.653449	0.739447	0.65244	1.30488	1	0	0	0.355285	0.472361	0.473474	0.535786	0.46249	0.92498	1	0	0	0.955442	0.766967	0.365716	0.413846	0.32727	0.654541	FALSE	FALSE	FALSE	0.0269694	0.276828	1009663	-2.60245	-1.05357	-1.55919	0.931815	1.05445	0.822524	1.64505	0.0555364	0	0	1	0.683518	0.548163	0.620304	0.474723	0.949446	0.4168	0	0	1	0.792264	0.35981	0.407163	0.311604	0.623209	FALSE	FALSE	-2.60245	-0.7546	-0.522342	0.416734	0.471579	0.364978	0.729957	0.0555364	0	0	1	1	0	0	0	0	0.909711	0	0	1	1	0	0	0	0	FALSE	FALSE	FALSE	0.00569851	0.334285	1014826	-3.14807	-2.6502	-2.59248	0.622008	0.703868	0.619996	1.23999	0.00986124	2	3	0.0482671	0.122879	0.164666	0.186337	0.151459	0.302917	0.187637	0	0	0.457791	0.543643	0.420063	0.475346	0.41343	0.826861	FALSE	FALSE	0	0.86438	0.924677	0.731202	0.827433	0.729335	1.45867	1	0	0	1	0.850968	0.258131	0.292103	0.223548	0.447096	1	0	0	1	1	0	0	0	0	FALSE	FALSE	FALSE	0.490695	0.988432	1000409	-0.860061	-0.774627	-0.975404	0.592244	0.670187	0.566145	1.13229	1	0	0	1	0.867873	0.228851	0.258969	0.198191	0.396381	1	0	0	1	1	0	0	0	0	FALSE	FALSE	-0.860061	-1.80146	-1.90677	0.248659	0.281385	0.23133	0.46266	1	0	0	0.429784	0.368143	0.174853	0.197865	0.166505	0.33301	1	0	0	1	0.985481	0.0251476	0.0284572	0.0217785	0.0435569	TRUE	FALSE	0.154158	NA	NA	NA	NA	NA	NA	0.00172703	0	NA	NA	NA	NA	NA	NA	0.0151105	0	NA	NA	NA	NA	NA	NA
SIK2	TRUE	FALSE	3.2945	2.71129	2.77396	0.564885	0.110717	0.750204	2.67768	0.00295793	75	76	0.0201274	0.0447885	0.0775424	0.0151983	0.0418398	0.578886	0.043116	26	25	0.139401	0.192259	0.189685	0.0371782	0.213667	0.993586	FALSE	FALSE	1.97866	2.06099	2.0378	0.432455	0.0847611	0.571624	1.95109	0.143563	20	20	0.117929	0.185079	0.185158	0.0362909	0.183603	0.871675	0.551497	0	0	0.477153	0.53246	0.284717	0.0558046	0.448407	0.919872	FALSE	FALSE	FALSE	0.181896	0.58199	888528	-2.15368	-2.17012	-2.1704	0.535636	0.104985	0.726752	2.62772	0.187593	20	20	0.180044	0.300881	0.304185	0.0596203	0.381187	0.997632	0.883721	1	1	0.780073	0.677802	0.329816	0.0646439	0.604159	0.953414	FALSE	FALSE	-1.09404	-0.532442	-0.564329	0.520093	0.101938	0.83194	2.24556	1	0	0	1	0.992334	0.0467927	0.00917137	0	0.34566	1	0	0	1	1	0	0	0	0	FALSE	FALSE	FALSE	0.0128871	0.416384	839445	-3.57032	-2.47597	-2.49075	0.533482	0.104563	0.752386	2.71393	0.00213927	39	40	0.0797258	0.160654	0.213719	0.0418889	0.168033	0.999544	0.0753244	1	1	0.630971	0.628112	0.329716	0.0646243	0.689071	0.975063	FALSE	FALSE	1.04497	1.53758	1.54387	0.394103	0.0772443	0.608741	1.69328	1	0	0	0.744925	0.683523	0.312567	0.0612632	0.60924	0.887453	1	0	0	1	0.969481	0.091612	0.017956	0	0.404612	FALSE	FALSE	FALSE	0.25089	0.985598	961021	-1.72972	-0.730401	-0.748458	0.461953	0.0905428	0.585854	2.45352	0.502085	0	0	1	0.97383	0.0945896	0.0185396	0	0.676443	1	0	0	1	1	0	0	0	0	FALSE	FALSE	-2.62773	-1.99423	-1.99682	0.499931	0.0979864	0.624229	2.61495	0.0515736	11	11	0.27676	0.369765	0.304092	0.0596021	0.433232	0.994114	0.580878	0	0	1	0.883375	0.217274	0.0425858	0.118297	0.847499	TRUE	FALSE	0.0426545	0.0263491	0.0263491	0	0	0	0	0.00274802	100	0.0316825	0.0316825	0	0	0	0	0.0205439	0	0.0914366	0.0914366	0	0	0	0
PRPF8	NA	FALSE	NA	NA	NA	NA	NA	NA	NA	NA	0	NA	NA	NA	NA	NA	NA	NA	NA	NA	0	NA	NA	NA	NA	NA	NA	NA	FALSE	NA	NA	NA	NA	NA	NA	NA	NA	0	NA	NA	NA	NA	NA	NA	NA	NA	NA	0	NA	NA	NA	NA	NA	NA	NA	FALSE	NA	NA	NA	0	NA	NA	NA	NA	NA	NA	NA	NA	0	NA	NA	NA	NA	NA	NA	NA	NA	NA	0	NA	NA	NA	NA	NA	NA	NA	FALSE	NA	NA	NA	NA	NA	NA	NA	NA	0	NA	NA	NA	NA	NA	NA	NA	NA	NA	0	NA	NA	NA	NA	NA	NA	NA	FALSE	NA	NA	NA	0	NA	NA	NA	NA	NA	NA	NA	NA	0	NA	NA	NA	NA	NA	NA	NA	NA	NA	0	NA	NA	NA	NA	NA	NA	NA	FALSE	NA	NA	NA	NA	NA	NA	NA	NA	0	NA	NA	NA	NA	NA	NA	NA	NA	NA	0	NA	NA	NA	NA	NA	NA	NA	FALSE	NA	NA	NA	0	NA	NA	NA	NA	NA	NA	NA	NA	0	NA	NA	NA	NA	NA	NA	NA	NA	NA	0	NA	NA	NA	NA	NA	NA	NA	FALSE	NA	NA	NA	NA	NA	NA	NA	NA	0	NA	NA	NA	NA	NA	NA	NA	NA	NA	0	NA	NA	NA	NA	NA	NA	FALSE	FALSE	NA	NA	NA	NA	NA	NA	NA	NA	0	NA	NA	NA	NA	NA	NA	NA	0	NA	NA	NA	NA	NA	NA
CHSY3	FALSE	FALSE	-0.794724	-0.018351	0.0563704	0.591917	0.116016	0.873166	2.58871	1	0	0	1	0.971932	0.103408	0.020268	0	0.638543	1	0	0	1	0.99881	0.00876672	0.00171828	0	0.0778486	FALSE	FALSE	-2.04252	-1.79406	-1.7397	0.360257	0.0706103	0.514024	1.7463	0.1233	3	3	0.218415	0.301648	0.221546	0.043423	0.276799	0.96468	0.503352	0	0	0.696984	0.72415	0.246175	0.0482502	0.460584	0.769402	FALSE	FALSE	FALSE	0.280574	0.678802	704500	1.06695	0.193532	0.13318	0.510873	0.100131	0.668612	2.49616	1	0	0	1	0.999001	0.0099937	0.00195877	0	0.099937	1	0	0	1	1	0	0	0	0	FALSE	FALSE	-1.30395	-1.77917	-1.77244	0.500583	0.0981142	0.674696	2.34576	1	4	4	0.451316	0.506842	0.336187	0.0658926	0.661454	0.977794	1	0	0	1	0.962698	0.111159	0.0217872	0	0.515763	FALSE	FALSE	FALSE	0.925936	0.992595	654107	0.0771278	-0.268898	-0.300888	0.614105	0.120364	0.882618	2.87587	1	0	0	1	0.978622	0.0983409	0.0192748	0	0.593854	1	0	0	1	1	0	0	0	0	FALSE	FALSE	-2.16435	-1.71259	-1.72801	0.350137	0.0686269	0.551208	1.63736	0.182627	0	0	0.520808	0.552315	0.309111	0.0605858	0.608323	0.937122	0.872327	0	0	1	0.950967	0.122511	0.0240122	0	0.637261	FALSE	FALSE	FALSE	0.535579	0.988432	1045938	-0.764948	-0.359343	-0.38443	0.490592	0.096156	0.765577	2.40977	1	0	0	1	0.99658	0.0342002	0.00670323	0	0.342002	1	0	0	1	1	0	0	0	0	FALSE	FALSE	1.06576	1.12649	1.07767	0.45879	0.0899228	0.640059	2.45087	1	0	0	1	0.914533	0.179828	0.0352463	0.0179685	0.84736	1	0	0	1	1	0	0	0	0	FALSE	FALSE	0.0167644	0.018634	0.018634	0	0	0	0	0.18747	0	0.155298	0.155298	0	0	0	0	0.328356	0	0.26987	0.26987	0	0	0	0
P2RY1	FALSE	FALSE	1.97139	2.56393	2.46745	0.54998	0.107796	0.83592	2.64561	0.146037	56	56	0.0310596	0.0955628	0.153334	0.0300535	0.104599	0.99885	0.540403	7	7	0.18712	0.306664	0.272595	0.0534286	0.364193	0.981096	FALSE	FALSE	0.98287	1.1619	1.11521	0.419831	0.0822869	0.64878	1.68466	0.977014	0	0	0.735835	0.714234	0.284765	0.055814	0.537924	0.864596	1	0	0	1	0.959914	0.103058	0.0201994	0	0.472639	FALSE	FALSE	FALSE	0.0508972	0.35314	677148	-2.0834	-2.96082	-2.92851	0.546628	0.107139	0.730141	2.39551	0.223291	73	73	0.0184263	0.0643792	0.117324	0.0229954	0.0527286	0.636711	0.981486	16	16	0.162232	0.272811	0.287446	0.0563393	0.276033	0.991526	FALSE	FALSE	-0.869258	-1.1906	-1.17758	0.476108	0.0933171	0.743185	2.08789	1	0	0	1	0.854484	0.251003	0.0491967	0.254987	0.84062	1	0	0	1	0.999425	0.00575223	0.00112744	0	0.0575223	FALSE	FALSE	FALSE	0.35981	0.858915	574714	-0.893645	-0.556421	-0.524633	0.547871	0.107383	0.695732	3.05699	1	0	0	1	0.984119	0.0868281	0.0170183	0	0.748704	1	0	0	1	1	0	0	0	0	FALSE	FALSE	1.1932	1.70507	1.67874	0.46083	0.0903226	0.748591	1.99116	1	0	0	0.529209	0.568691	0.342815	0.0671917	0.758302	0.938839	1	0	0	1	0.919653	0.154554	0.0302926	0.103632	0.641998	FALSE	FALSE	FALSE	0.611292	0.989506	1109328	0.714691	1.70092	1.62876	0.54692	0.107196	0.671051	3.05382	1	5	5	0.533822	0.611592	0.349339	0.0684704	0.648274	0.979553	1	0	0	1	0.938971	0.176753	0.0346435	0	0.805011	FALSE	FALSE	-0.228815	0.289707	0.338602	0.46195	0.0905422	0.706957	2.25007	1	0	0	1	0.99845	0.0155006	0.00303811	0	0.155006	1	0	0	1	1	0	0	0	0	FALSE	FALSE	0.0166761	0.0495291	0.0495291	0	0	0	0	0.221154	100	0.00437352	0.00437352	0	0	0	0	0.366117	100	0.0232779	0.0232779	0	0	0	0
ZNHIT1	NA	FALSE	NA	NA	NA	NA	NA	NA	NA	NA	0	NA	NA	NA	NA	NA	NA	NA	NA	NA	0	NA	NA	NA	NA	NA	NA	NA	FALSE	NA	NA	NA	NA	NA	NA	NA	NA	0	NA	NA	NA	NA	NA	NA	NA	NA	NA	0	NA	NA	NA	NA	NA	NA	NA	FALSE	NA	NA	NA	0	NA	NA	NA	NA	NA	NA	NA	NA	0	NA	NA	NA	NA	NA	NA	NA	NA	NA	0	NA	NA	NA	NA	NA	NA	NA	FALSE	NA	NA	NA	NA	NA	NA	NA	NA	0	NA	NA	NA	NA	NA	NA	NA	NA	NA	0	NA	NA	NA	NA	NA	NA	NA	FALSE	NA	NA	NA	0	NA	NA	NA	NA	NA	NA	NA	NA	0	NA	NA	NA	NA	NA	NA	NA	NA	NA	0	NA	NA	NA	NA	NA	NA	NA	FALSE	NA	NA	NA	NA	NA	NA	NA	NA	0	NA	NA	NA	NA	NA	NA	NA	NA	NA	0	NA	NA	NA	NA	NA	NA	NA	FALSE	NA	NA	NA	0	NA	NA	NA	NA	NA	NA	NA	NA	0	NA	NA	NA	NA	NA	NA	NA	NA	NA	0	NA	NA	NA	NA	NA	NA	NA	FALSE	NA	NA	NA	NA	NA	NA	NA	NA	0	NA	NA	NA	NA	NA	NA	NA	NA	NA	0	NA	NA	NA	NA	NA	NA	FALSE	FALSE	NA	NA	NA	NA	NA	NA	NA	NA	0	NA	NA	NA	NA	NA	NA	NA	0	NA	NA	NA	NA	NA	NA
IRS1	FALSE	FALSE	1.63731	3.36855	3.34107	0.563843	0.110513	0.858937	2.58708	0.304698	96	96	0.00226788	0.010429	0.0226458	0.00443858	0.0106829	0.149214	0.85092	59	59	0.0315244	0.068249	0.0893995	0.0175223	0.0842751	0.496039	FALSE	FALSE	0.284099	1.45345	1.41493	0.43057	0.0843917	0.46409	2.55393	1	2	2	0.438333	0.509179	0.291304	0.0570956	0.407855	0.984202	1	0	0	1	0.884675	0.186909	0.0366341	0.165104	0.867665	FALSE	FALSE	FALSE	0.190114	0.591944	834716	-1.33915	-2.89143	-2.88194	0.503799	0.0987446	0.725786	2.50626	1	65	65	0.0230105	0.0571873	0.0854305	0.0167444	0.0662572	0.590448	1	10	10	0.186719	0.280872	0.253173	0.049622	0.311805	0.993996	FALSE	FALSE	-1.25735	-1.71025	-1.75315	0.485757	0.0952084	0.600941	2.61676	1	1	1	0.523341	0.529846	0.335924	0.0658412	0.610354	0.981356	1	0	0	1	0.967986	0.110044	0.0215687	0	0.723819	FALSE	FALSE	FALSE	0.167578	0.747408	754494	-1.37185	-2.58843	-2.60368	0.586796	0.115012	0.846106	2.83783	1	49	49	0.0578536	0.137434	0.212723	0.0416936	0.161012	0.999008	1	1	1	0.537156	0.561958	0.350957	0.0687875	0.778606	0.96018	FALSE	FALSE	0.13966	1.13743	1.14553	0.391373	0.0767091	0.562034	1.91642	1	0	0	1	0.90293	0.188803	0.0370055	0.117554	0.829173	1	0	0	1	0.997552	0.0244761	0.00479732	0	0.244761	FALSE	FALSE	FALSE	0.807438	0.990085	914183	-0.26546	-0.37367	-0.367821	0.488471	0.0957403	0.73712	2.21527	1	0	0	1	1	0	0	0	0	1	0	0	1	1	0	0	0	0	FALSE	FALSE	-0.388764	-1.2739	-1.27084	0.513937	0.100732	0.618114	2.95793	1	0	0	1	0.812999	0.273375	0.0535814	0.314351	0.949445	1	0	0	1	0.993371	0.0528304	0.0103548	0	0.50607	FALSE	FALSE	0.00912192	0.0455301	0.0455301	0	0	0	0	0.387255	100	0.00204157	0.00204157	0	0	0	0	0.529899	100	0.0134749	0.0134749	0	0	0	0
UGT1A6	FALSE	FALSE	-0.38545	0.643912	0.59273	0.561893	0.110131	0.678843	2.72298	1	0	0	1	0.909767	0.202172	0.0396257	0	0.790001	1	0	0	1	0.990431	0.0499487	0.00978995	0	0.348272	FALSE	FALSE	2.54362	2.16007	2.16678	0.363783	0.0713014	0.492107	1.77584	0.0329133	29	30	0.0924472	0.126419	0.123182	0.0241437	0.110345	0.629297	0.21856	0	0	0.39695	0.443771	0.23668	0.0463892	0.318853	0.917203	FALSE	FALSE	FALSE	0.841378	0.964959	1182696	0.306312	-0.458098	-0.419055	0.485787	0.0952143	0.612828	2.41523	1	0	0	1	0.996915	0.0308506	0.00604671	0	0.308506	1	0	0	1	1	0	0	0	0	FALSE	FALSE	3.07111	1.63374	1.71111	0.573939	0.112492	0.789325	3.08502	0.012796	5	6	0.613885	0.577774	0.370528	0.0726234	0.800415	0.996387	0.480351	0	0	1	0.954012	0.145848	0.0285861	0	0.825069	FALSE	FALSE	FALSE	0.832754	0.980915	1184235	0.313458	-0.572408	-0.584569	0.530334	0.103946	0.603453	2.39217	1	0	0	1	0.975974	0.0929628	0.0182207	0	0.515503	1	0	0	1	1	0	0	0	0	FALSE	FALSE	2.21846	1.86723	1.86516	0.333891	0.0654427	0.423421	1.66801	0.159143	0	0	0.371223	0.430154	0.266961	0.0523244	0.357228	0.942337	0.799518	0	0	1	0.914651	0.159979	0.0313559	0.0852792	0.596385	FALSE	FALSE	FALSE	0.97485	0.996833	1005792	0.0409646	-0.270533	-0.262336	0.391457	0.0767255	0.49267	1.85716	1	0	0	1	1	0	0	0	0	1	0	0	1	1	0	0	0	0	FALSE	FALSE	-1.91011	-1.66606	-1.63569	0.431541	0.084582	0.594942	2.06088	0.336713	0	0	0.574205	0.614298	0.330679	0.0648131	0.678348	0.949118	1	0	0	1	0.9799	0.0788335	0.0154514	0	0.564091	FALSE	FALSE	0.0511368	0.027292	0.027292	0	0	0	0	0.0141932	0	0.134653	0.134653	0	0	0	0	0.0610246	0	0.245748	0.245748	0	0	0	0
NMUR1	FALSE	FALSE	1.17509	1.3832	1.40673	0.613572	0.12026	0.95092	2.80513	0.719873	6	6	0.499806	0.541332	0.36139	0.0708324	0.832457	0.98085	1	0	0	1	0.813027	0.279653	0.0548119	0.415459	0.874336	FALSE	FALSE	1.4344	1.28836	1.25215	0.422487	0.0828074	0.493677	2.29371	0.454378	0	0	0.592866	0.624881	0.289998	0.0568396	0.548948	0.93998	1	0	0	1	0.938584	0.141576	0.0277488	0	0.702188	FALSE	FALSE	FALSE	0.304401	0.701426	844010	-1.07394	-1.5692	-1.61634	0.525488	0.102996	0.713656	2.42051	1	4	4	0.699627	0.6316	0.344012	0.0674264	0.732172	0.975233	1	0	0	1	0.907555	0.211346	0.0414238	0	0.844574	FALSE	FALSE	0.290628	-0.0945993	-0.0912337	0.524427	0.102788	0.804943	2.92149	1	0	0	1	0.995468	0.0453155	0.00888183	0	0.453155	1	0	0	1	1	0	0	0	0	FALSE	FALSE	FALSE	0.397295	0.874176	773611	-0.831728	-0.38366	-0.493097	0.683582	0.133982	1.04361	3.18842	1	0	0	1	0.96095	0.14998	0.0293961	0	0.88312	1	0	0	1	0.997512	0.0248827	0.00487701	0	0.248827	FALSE	FALSE	1.3129	1.43	1.47408	0.400419	0.0784821	0.548991	2.09024	1	0	0	0.916308	0.741478	0.298772	0.0585594	0.552395	0.877431	1	0	0	1	0.981019	0.0683638	0.0133993	0	0.426034	FALSE	FALSE	FALSE	0.959569	0.994815	1064083	0.0646272	0.760286	0.798502	0.583509	0.114368	0.747666	3.21455	1	0	0	1	0.940062	0.156188	0.0306128	0	0.772005	1	0	0	1	1	0	0	0	0	FALSE	FALSE	-1.04245	-0.376502	-0.411024	0.552999	0.108388	0.776417	2.9177	1	0	0	1	0.98426	0.0947199	0.0185651	0	0.740198	1	0	0	1	1	0	0	0	0	FALSE	FALSE	0.00806292	0.00910782	0.00910782	0	0	0	0	0.490131	0	0.404996	0.404996	0	0	0	0	0.617684	0	0.523588	0.523588	0	0	0	0
ESCO2	TRUE	FALSE	-3.86872	-2.50227	-2.5079	0.574042	0.112512	0.730865	2.77856	0.00032822	58	59	0.0370203	0.0878273	0.14075	0.027587	0.0785714	0.837683	0.00977653	16	15	0.216989	0.294386	0.258462	0.0506585	0.329658	0.991872	TRUE	TRUE	-3.68475	-3.57437	-3.57179	0.445716	0.0873603	0.522934	2.47509	0.000686781	100	101	0.00105337	0.00303757	0.0050394	0.000987722	0.00250572	0.0265867	0.0174262	79	78	0.0221373	0.0356152	0.0389622	0.00763658	0.033967	0.188731	TRUE	FALSE	FALSE	0.0183003	0.239397	1122113	3.71723	2.95116	2.93656	0.47811	0.0937096	0.6259	2.54527	0.00120853	77	78	0.0189954	0.0499541	0.0845194	0.0165658	0.0412092	0.492914	0.0360645	14	13	0.168978	0.249944	0.24707	0.0484257	0.243416	0.995364	FALSE	FALSE	-0.00270678	-0.984024	-1.11582	0.577421	0.113174	0.617286	3.38001	1	2	2	1	0.852848	0.280713	0.0550198	0.0329292	0.989623	1	0	0	1	0.986718	0.0954545	0.0187091	0	0.801337	FALSE	FALSE	FALSE	0.140927	0.720764	1165687	2.46485	0.84927	0.846622	0.633876	0.12424	0.719157	2.92369	0.0822421	0	0	1	0.913521	0.224989	0.0440979	0	0.889257	0.661713	0	0	1	0.994638	0.0378886	0.00742617	0	0.293214	TRUE	TRUE	-3.57935	-3.88989	-3.88269	0.352647	0.0691187	0.461804	2.02783	0.00206673	100	101	0.000601791	0.00151112	0.00309031	0.0006057	0.00128326	0.0269507	0.0486651	86	85	0.0180479	0.0275401	0.029599	0.0058014	0.0247208	0.210703	FALSE	FALSE	FALSE	0.662319	0.989506	951872	-0.674732	-1.47923	-1.53833	0.52387	0.102678	0.714288	2.29926	1	2	2	0.834467	0.67292	0.35041	0.0686805	0.637385	0.971518	1	0	0	1	0.974168	0.0988716	0.0193788	0	0.624844	FALSE	FALSE	2.39752	1.62064	1.70356	0.572096	0.112131	0.760328	3.05639	0.0990387	2	2	0.630576	0.579416	0.364753	0.0714917	0.793069	0.996172	0.809828	0	0	1	0.91657	0.182815	0.0358317	0	0.909891	TRUE	TRUE	0.0639117	0.0576662	0.0576662	0	0	0	0	0.000164301	100	0.000441553	0.000441553	0	0	0	0	0.00309994	100	0.00466421	0.00466421	0	0	0	0
C22orf15	FALSE	FALSE	0.430191	0.682678	0.62841	0.671531	0.13162	0.790067	3.35413	1	0	0	1	0.864198	0.24712	0.0484355	0.164701	0.900303	1	0	0	1	0.971923	0.104558	0.0204934	0	0.589987	FALSE	FALSE	0.221793	1.08646	1.08506	0.444102	0.087044	0.637155	1.95939	1	0	0	0.831867	0.733002	0.292292	0.0572893	0.514418	0.885362	1	0	0	1	0.954773	0.105613	0.0207001	0	0.501034	FALSE	FALSE	FALSE	0.208664	0.61299	923987	-1.30434	-1.49956	-1.49949	0.609455	0.119453	0.788149	3.09058	1	4	4	0.802424	0.674686	0.349874	0.0685753	0.69891	0.977296	1	0	0	1	0.917963	0.187782	0.0368053	0	0.807985	FALSE	FALSE	-0.181145	0.486696	0.44649	0.602291	0.118049	0.860641	3.26507	1	0	0	1	0.982599	0.0956072	0.018739	0	0.74235	1	0	0	1	1	0	0	0	0	FALSE	FALSE	FALSE	0.344969	0.853567	1062200	1.0456	0.879636	0.900364	0.651594	0.127712	0.872343	2.82121	1	0	0	1	0.893905	0.239331	0.046909	0	0.930976	1	0	0	1	0.98654	0.0700411	0.0137281	0	0.415728	FALSE	FALSE	1.09081	1.84838	1.88421	0.390198	0.0764788	0.583139	1.66731	1	4	4	0.387326	0.44157	0.304042	0.0595923	0.486361	0.963864	1	0	0	1	0.876126	0.205212	0.0402215	0.205087	0.73263	FALSE	FALSE	FALSE	0.0594206	0.985598	996405	2.07763	2.04815	2.12875	0.510609	0.100079	0.708146	2.5518	0.226459	16	16	0.243279	0.308999	0.289725	0.0567862	0.365892	0.993703	1	0	0	1	0.8322	0.234617	0.045985	0.33818	0.827243	FALSE	FALSE	1.16981	0.485558	0.504358	0.537708	0.105391	0.809871	2.81932	1	0	0	1	0.987301	0.0766024	0.0150141	0	0.677614	1	0	0	1	1	0	0	0	0	FALSE	FALSE	0.0248832	0.04721	0.04721	0	0	0	0	0.211946	100	0.032348	0.032348	0	0	0	0	0.356317	0	0.092894	0.092894	0	0	0	0
NECAB2	FALSE	FALSE	1.43817	1.20824	1.15039	0.632457	0.123962	0.899341	2.76163	0.451156	3	3	0.681174	0.647043	0.345756	0.0677681	0.66586	0.963583	1	0	0	1	0.890745	0.206087	0.040393	0.14406	0.804006	FALSE	FALSE	2.62289	2.45122	2.41931	0.38911	0.0762656	0.636568	1.88471	0.0261562	56	57	0.042712	0.0716231	0.0710209	0.0139201	0.0887376	0.357799	0.188535	1	1	0.249151	0.311485	0.198751	0.0389551	0.307737	0.902522	FALSE	FALSE	FALSE	0.74756	0.941053	924047	-0.450072	-0.105652	-0.0847895	0.55979	0.109719	0.79685	2.69845	1	0	0	1	0.999069	0.0093131	0.00182537	0	0.093131	1	0	0	1	1	0	0	0	0	FALSE	FALSE	1.30686	1.37848	1.35981	0.529314	0.103745	0.720293	2.84733	1	1	1	1	0.764068	0.302538	0.0592974	0.490277	0.979168	1	0	0	1	0.990238	0.0669504	0.0131223	0	0.56466	FALSE	FALSE	FALSE	0.102208	0.668415	941309	-2.18318	-2.15841	-2.12433	0.609971	0.119554	0.943876	2.87811	0.174136	22	22	0.185543	0.344994	0.357016	0.0699752	0.556782	0.998302	1	0	0	0.986852	0.782633	0.281251	0.0551251	0.449584	0.932139	FALSE	FALSE	1.57648	1.31506	1.30052	0.340807	0.0667981	0.489433	1.65947	0.689492	0	0	1	0.864478	0.222116	0.0435347	0.215859	0.838994	1	0	0	1	0.995528	0.0347735	0.0068156	0	0.327816	FALSE	FALSE	FALSE	0.280809	0.985598	1002450	-1.66196	-1.88861	-1.90401	0.49511	0.0970416	0.679274	2.2541	0.57913	6	6	0.35368	0.441526	0.342248	0.0670806	0.560761	0.979313	1	0	0	1	0.9286	0.147432	0.0288966	0.0085827	0.597407	FALSE	FALSE	-3.07599	-3.06152	-3.07423	0.497265	0.097464	0.670295	2.13738	0.0125882	81	82	0.0132135	0.0350656	0.0572623	0.0112234	0.0300525	0.354511	0.277821	5	5	0.223316	0.309207	0.254789	0.0499386	0.325059	0.972897	FALSE	FALSE	0.0327576	0.0492831	0.0492831	0	0	0	0	0.0213328	100	0.00230951	0.00230951	0	0	0	0	0.0799713	100	0.0147327	0.0147327	0	0	0	0
UGT1A1	FALSE	FALSE	-0.891235	-0.752589	-0.717994	0.511973	0.100347	0.745665	2.2898	1	0	0	1	0.882997	0.208601	0.0408858	0.121874	0.805607	1	0	0	1	0.988842	0.0527589	0.0103408	0	0.366751	FALSE	FALSE	0.729877	1.14914	1.12822	0.40212	0.0788154	0.509877	1.91033	1	0	0	0.751497	0.720054	0.280432	0.0549646	0.481268	0.906186	1	0	0	1	0.960849	0.119507	0.0234233	0	0.600849	FALSE	FALSE	FALSE	0.475014	0.820925	1274565	1.08822	1.08009	1.06829	0.45154	0.0885019	0.622103	2.66109	1	0	0	1	0.91573	0.186379	0.0365303	0.023773	0.906986	1	0	0	1	0.994978	0.0502203	0.00984318	0	0.502203	FALSE	FALSE	1.53112	1.7625	1.74891	0.493207	0.0966686	0.665627	2.76399	0.754434	2	2	0.46802	0.539354	0.35039	0.0686765	0.709899	0.988841	1	0	0	1	0.97116	0.102738	0.0201366	0	0.688311	FALSE	FALSE	FALSE	0.892661	0.987509	1352115	0.237036	-0.13514	-0.0913894	0.608003	0.119168	0.860437	2.776	1	0	0	1	0.997887	0.0211259	0.00414067	0	0.211259	1	0	0	1	1	0	0	0	0	FALSE	FALSE	0.367122	0.58169	0.602792	0.363843	0.0713133	0.42953	1.88751	1	0	0	1	0.993154	0.048769	0.00955872	0	0.39609	1	0	0	1	1	0	0	0	0	FALSE	FALSE	FALSE	0.589998	0.988605	917628	-0.642627	-0.991652	-0.937223	0.560569	0.109871	0.764067	3.12218	1	0	0	1	0.922075	0.183035	0.0358748	0	0.869716	1	0	0	1	0.996568	0.0343239	0.00672749	0	0.343239	FALSE	FALSE	-0.972209	-1.48757	-1.46679	0.547119	0.107235	0.713561	2.6133	1	0	0	0.8212	0.695303	0.326228	0.0639408	0.595768	0.947788	1	0	0	1	0.97552	0.0918016	0.0179931	0	0.514477	FALSE	FALSE	0.00884412	0.0104156	0.0104156	0	0	0	0	0.425826	0	0.327627	0.327627	0	0	0	0	0.563697	0	0.453081	0.453081	0	0	0	0
PWWP2B	FALSE	FALSE	2.27321	2.87546	2.85043	0.533574	0.10458	0.63071	2.68125	0.0690414	83	83	0.0121032	0.0376768	0.0693291	0.0135885	0.0256533	0.474326	0.332989	29	29	0.101989	0.167647	0.189126	0.0370687	0.161525	0.996535	FALSE	FALSE	0.797686	0.735414	0.760477	0.393115	0.0770506	0.534999	1.90356	1	0	0	1	0.910867	0.180073	0.0352942	0.103946	0.812696	1	0	0	1	0.991081	0.0537387	0.0105328	0	0.378235	FALSE	FALSE	FALSE	0.190515	0.592225	868863	-2.20611	-2.57253	-2.49652	0.550397	0.107878	0.681279	2.79819	0.164258	43	43	0.0605751	0.162601	0.232843	0.0456372	0.161413	0.99896	0.815036	3	3	0.34966	0.473284	0.332232	0.0651175	0.570282	0.982737	FALSE	FALSE	-1.40938	-2.06413	-2.0243	0.521836	0.10228	0.767224	2.57659	0.95234	10	10	0.234042	0.37333	0.326517	0.0639974	0.532431	0.994981	1	0	0	1	0.906803	0.197844	0.0387775	0.000228842	0.846428	FALSE	FALSE	FALSE	0.391651	0.873438	821978	-1.31183	-2.20741	-2.16016	0.450849	0.0883665	0.62108	2.09715	1	15	15	0.163725	0.279105	0.276604	0.0542145	0.286955	0.992828	1	0	0	0.960222	0.813073	0.242914	0.0476112	0.357781	0.871424	FALSE	FALSE	0.884955	0.608529	0.634169	0.397535	0.0779168	0.620984	1.83986	1	0	0	1	0.994252	0.0403221	0.00790313	0	0.371899	1	0	0	1	1	0	0	0	0	FALSE	FALSE	FALSE	0.838679	0.990085	1027123	0.3832	-0.0832112	-0.113185	0.469018	0.0919275	0.64004	2.25168	1	0	0	1	1	0	0	0	0	1	0	0	1	1	0	0	0	0	FALSE	FALSE	-0.297102	-0.634489	-0.640274	0.439703	0.0861818	0.607245	2.11866	1	0	0	1	0.989471	0.0663271	0.0130001	0	0.593859	1	0	0	1	1	0	0	0	0	FALSE	FALSE	0.0195372	0.0534935	0.0534935	0	0	0	0	0.141606	100	0.00254446	0.00254446	0	0	0	0	0.273449	100	0.015757	0.015757	0	0	0	0
ARMC4	FALSE	FALSE	-0.344034	2.25683	2.28123	0.613815	0.120308	0.853073	3.30068	1	42	42	0.0720562	0.148032	0.202421	0.0396745	0.170005	0.999923	1	6	6	0.316642	0.40276	0.298999	0.0586038	0.481422	0.997686	FALSE	FALSE	0.924447	1.44835	1.4419	0.505198	0.0990189	0.618149	2.60399	1	0	0	0.442743	0.489933	0.308442	0.0604545	0.486845	0.948672	1	0	0	1	0.840723	0.223446	0.0437955	0.326767	0.7199	FALSE	FALSE	FALSE	0.722508	0.934446	1006502	0.557164	-1.4447	-1.46513	0.571234	0.111962	0.800683	3.10491	1	3	3	0.891411	0.710775	0.343081	0.0672439	0.639174	0.984519	1	0	0	1	0.929431	0.177126	0.0347166	0	0.873309	FALSE	FALSE	1.21217	-0.680763	-0.673165	0.580048	0.113689	0.707165	2.77052	1	0	0	1	0.96637	0.128567	0.0251992	0	0.815203	1	0	0	1	1	0	0	0	0	FALSE	FALSE	FALSE	0.939769	0.994303	979248	-0.113231	-2.54024	-2.49745	0.599487	0.117499	0.760368	3.70964	1	43	43	0.0664665	0.166065	0.227809	0.0446506	0.172407	0.999866	1	1	1	0.597088	0.603191	0.322678	0.0632449	0.699522	0.990171	FALSE	FALSE	0.589117	0.801401	0.76674	0.443862	0.086997	0.601396	2.21741	1	0	0	1	0.979439	0.0822341	0.0161179	0	0.53501	1	0	0	1	1	0	0	0	0	FALSE	FALSE	FALSE	0.726887	0.989506	990618	-0.550079	-1.36484	-1.23956	0.526571	0.103208	0.787425	2.30308	1	0	0	1	0.807887	0.256362	0.0502469	0.382725	0.786494	1	0	0	1	0.999416	0.00583871	0.00114439	0	0.0583871	FALSE	FALSE	-1.05958	-1.90694	-1.89304	0.584544	0.114571	0.617136	3.08398	1	10	10	0.339173	0.419973	0.327184	0.064128	0.465308	0.988687	1	0	0	1	0.883272	0.214861	0.0421128	0.138634	0.794793	FALSE	FALSE	0.00522162	0.0321414	0.0321414	0	0	0	0	0.602203	100	0.00787787	0.00787787	0	0	0	0	0.706406	100	0.035172	0.035172	0	0	0	0
TACR1	FALSE	FALSE	2.11082	2.70344	2.7014	0.592306	0.116092	0.919853	2.71011	0.104364	69	69	0.0205893	0.0607521	0.108002	0.0211684	0.0648679	0.629929	0.431544	26	26	0.140048	0.227057	0.236558	0.0463654	0.274127	0.994356	FALSE	FALSE	1.87837	1.74714	1.77912	0.425154	0.0833303	0.481783	2.27136	0.18099	6	6	0.241837	0.294731	0.252633	0.0495161	0.234332	0.982769	0.631747	0	0	0.718872	0.683403	0.257562	0.0504821	0.450918	0.852422	FALSE	FALSE	FALSE	0.0740109	0.403234	810271	-2.08111	-2.77829	-2.7984	0.569526	0.111627	0.899168	2.77629	0.224544	62	62	0.0327888	0.0875005	0.1536	0.0301055	0.0898708	0.999326	0.984543	15	15	0.24166	0.331736	0.303025	0.0593929	0.41293	0.983837	FALSE	FALSE	-0.103695	-0.778296	-0.774404	0.501916	0.0983755	0.758351	2.17569	1	0	0	1	0.962444	0.125055	0.0245108	0	0.616609	1	0	0	1	1	0	0	0	0	FALSE	FALSE	FALSE	0.274521	0.817272	750492	-1.19694	-1.30288	-1.33521	0.545312	0.106881	0.772337	2.44556	1	1	1	1	0.778167	0.320633	0.0628441	0.51212	0.956367	1	0	0	1	0.982286	0.0795572	0.0155932	0	0.488982	FALSE	FALSE	1.88536	1.97759	1.96933	0.417372	0.0818049	0.450027	2.18025	0.356289	5	5	0.287858	0.370029	0.287034	0.0562587	0.314542	0.96954	1	0	0	1	0.838121	0.23473	0.0460072	0.264073	0.755903	FALSE	FALSE	FALSE	0.734404	0.989506	1050606	0.445258	0.898018	0.84305	0.486928	0.0954379	0.583542	2.63803	1	0	0	1	0.961264	0.134316	0.0263259	0	0.700829	1	0	0	1	1	0	0	0	0	FALSE	FALSE	-1.0817	-0.733539	-0.722924	0.473778	0.0928604	0.653241	2.34612	1	0	0	1	0.975821	0.108019	0.0211718	0	0.614764	1	0	0	1	1	0	0	0	0	FALSE	FALSE	0.0217501	0.049509	0.049509	0	0	0	0	0.129655	100	0.00448684	0.00448684	0	0	0	0	0.258349	100	0.0236396	0.0236396	0	0	0	0
TUB	FALSE	FALSE	2.02291	2.87039	2.83309	0.536433	0.105141	0.745693	2.7923	0.129248	78	78	0.0122993	0.0395457	0.0775397	0.0151978	0.0392679	0.502473	0.499364	28	28	0.103815	0.173421	0.196337	0.0384821	0.200461	0.996694	FALSE	FALSE	3.19968	3.49019	3.45231	0.384244	0.0753119	0.507102	1.92403	0.00412743	100	101	0.00145433	0.00359739	0.00475001	0.000931001	0.00378586	0.0246668	0.0565533	71	71	0.0285452	0.0422028	0.0381113	0.00746982	0.037333	0.189518	FALSE	FALSE	FALSE	0.200292	0.604403	946541	-1.6686	-2.57636	-2.54838	0.501313	0.0982574	0.64496	2.34709	0.571181	46	46	0.0599084	0.135605	0.19756	0.0387217	0.128924	0.997504	1	2	2	0.374506	0.44431	0.311152	0.0609858	0.484009	0.969133	FALSE	FALSE	1.28552	0.771235	0.793134	0.514967	0.100934	0.61006	2.54458	1	0	0	1	0.941454	0.170336	0.0333859	0	0.795878	1	0	0	1	1	0	0	0	0	FALSE	FALSE	FALSE	0.173892	0.747869	923536	-1.68284	-2.07413	-2.03581	0.550851	0.107967	0.701247	2.87749	0.554437	11	11	0.228426	0.360274	0.32894	0.0644723	0.455149	0.995919	1	0	0	1	0.851809	0.243595	0.0477445	0.281786	0.892256	FALSE	FALSE	2.76969	3.11656	3.14304	0.312933	0.061335	0.394004	1.50246	0.0336663	97	98	0.0109785	0.0153666	0.0141172	0.00276696	0.0154129	0.0543884	0.29008	13	13	0.121964	0.14617	0.0942264	0.0184684	0.118307	0.401751	FALSE	FALSE	FALSE	0.805443	0.989695	974724	-0.338413	0.0164657	0.0185361	0.497373	0.0974852	0.611333	2.99905	1	0	0	1	0.996225	0.0327977	0.00642836	0	0.32414	1	0	0	1	1	0	0	0	0	FALSE	FALSE	-2.59036	-2.61551	-2.56665	0.531662	0.104206	0.624237	2.64409	0.0575261	47	47	0.0534568	0.138983	0.218175	0.0427623	0.11275	0.998627	0.611502	0	0	0.521393	0.573767	0.309093	0.0605822	0.543201	0.938357	FALSE	FALSE	0.0342607	0.0556705	0.0556705	0	0	0	0	0.0129048	100	0.000593321	0.000593321	0	0	0	0	0.0575032	100	0.00575418	0.00575418	0	0	0	0
HDAC3	NA	FALSE	NA	NA	NA	NA	NA	NA	NA	NA	0	NA	NA	NA	NA	NA	NA	NA	NA	NA	0	NA	NA	NA	NA	NA	NA	NA	FALSE	NA	NA	NA	NA	NA	NA	NA	NA	0	NA	NA	NA	NA	NA	NA	NA	NA	NA	0	NA	NA	NA	NA	NA	NA	NA	FALSE	NA	NA	NA	0	NA	NA	NA	NA	NA	NA	NA	NA	0	NA	NA	NA	NA	NA	NA	NA	NA	NA	0	NA	NA	NA	NA	NA	NA	NA	FALSE	NA	NA	NA	NA	NA	NA	NA	NA	0	NA	NA	NA	NA	NA	NA	NA	NA	NA	0	NA	NA	NA	NA	NA	NA	NA	FALSE	NA	NA	NA	0	NA	NA	NA	NA	NA	NA	NA	NA	0	NA	NA	NA	NA	NA	NA	NA	NA	NA	0	NA	NA	NA	NA	NA	NA	NA	FALSE	NA	NA	NA	NA	NA	NA	NA	NA	0	NA	NA	NA	NA	NA	NA	NA	NA	NA	0	NA	NA	NA	NA	NA	NA	NA	FALSE	NA	NA	NA	0	NA	NA	NA	NA	NA	NA	NA	NA	0	NA	NA	NA	NA	NA	NA	NA	NA	NA	0	NA	NA	NA	NA	NA	NA	NA	FALSE	NA	NA	NA	NA	NA	NA	NA	NA	0	NA	NA	NA	NA	NA	NA	NA	NA	NA	0	NA	NA	NA	NA	NA	NA	FALSE	FALSE	NA	NA	NA	NA	NA	NA	NA	NA	0	NA	NA	NA	NA	NA	NA	NA	0	NA	NA	NA	NA	NA	NA
HTR1E	FALSE	FALSE	-1.70926	-1.43724	-1.45982	0.581544	0.113983	0.795261	2.65815	0.262208	6	6	0.451959	0.499691	0.345818	0.0677803	0.701228	0.981599	0.77918	0	0	1	0.804438	0.26884	0.0526927	0.359225	0.866163	FALSE	FALSE	-0.167685	0.242241	0.229767	0.456541	0.089482	0.607851	2.32515	1	0	0	1	0.983054	0.076253	0.0149456	0	0.593076	1	0	0	1	1	0	0	0	0	FALSE	FALSE	FALSE	0.0697888	0.395616	813998	1.93251	1.40469	1.41844	0.531938	0.10426	0.799673	2.52221	0.319781	0	0	0.960709	0.732195	0.326812	0.0640552	0.544044	0.940602	1	0	0	1	0.946185	0.145154	0.0284501	0	0.635209	FALSE	FALSE	1.26408	1.43157	1.40566	0.568157	0.111359	0.622914	3.68206	1	2	2	0.913774	0.742052	0.31999	0.062718	0.451473	0.973407	1	0	0	1	0.984801	0.0803987	0.0157581	0	0.609489	FALSE	FALSE	FALSE	0.544594	0.922646	778540	0.589242	0.838394	0.861242	0.606163	0.118808	0.751258	3.07005	1	0	0	1	0.919681	0.186881	0.0366287	0	0.94524	1	0	0	1	0.994374	0.0562556	0.0110261	0	0.562556	FALSE	FALSE	-0.49364	0.0886118	0.113349	0.447198	0.0876507	0.584513	2.35353	1	0	0	1	0.997922	0.0207822	0.00407332	0	0.207822	1	0	0	1	1	0	0	0	0	FALSE	FALSE	FALSE	0.447959	0.986752	1031914	-0.907321	-0.311558	-0.279669	0.522425	0.102395	0.6812	2.92464	1	0	0	1	0.996054	0.0394598	0.00773412	0	0.394598	1	0	0	1	1	0	0	0	0	FALSE	FALSE	-0.456013	-0.403787	-0.359632	0.500491	0.0980963	0.719557	2.72918	1	0	0	1	0.994859	0.0401018	0.00785995	0	0.378892	1	0	0	1	1	0	0	0	0	FALSE	FALSE	0.0180482	0.0141354	0.0141354	0	0	0	0	0.25688	0	0.327431	0.327431	0	0	0	0	0.403921	0	0.452935	0.452935	0	0	0	0
S1PR1	FALSE	FALSE	0.572851	0.663458	0.623656	0.547886	0.107386	0.755132	2.69621	1	0	0	1	0.905391	0.1974	0.0386903	0.0389465	0.8026	1	0	0	1	0.988217	0.0535768	0.0105011	0	0.392775	FALSE	FALSE	2.24666	1.79825	1.81417	0.413329	0.0810126	0.541255	2.17031	0.0739852	9	9	0.216496	0.275104	0.227537	0.0445972	0.25654	0.984982	0.368264	0	0	0.675869	0.672086	0.270914	0.0530991	0.497221	0.852872	FALSE	FALSE	FALSE	0.46095	0.811297	613580	-0.812729	-1.16601	-1.15454	0.503752	0.0987353	0.604115	2.67388	1	0	0	1	0.87454	0.225091	0.0441178	0.183032	0.864948	1	0	0	1	0.986394	0.064249	0.0125928	0	0.432631	FALSE	FALSE	1.70763	1.1874	1.22896	0.471497	0.0924135	0.719847	2.40927	0.526229	0	0	1	0.833045	0.262217	0.0513945	0.341601	0.867073	1	0	0	1	1	0	0	0	0	FALSE	FALSE	FALSE	0.973633	0.99635	1478526	0.081374	0.508327	0.513367	0.524672	0.102836	0.727058	2.84812	1	0	0	1	0.984633	0.0860313	0.0168621	0	0.624486	1	0	0	1	1	0	0	0	0	FALSE	FALSE	2.33278	2.1714	2.21096	0.422814	0.0828715	0.478326	2.12111	0.117958	16	16	0.179406	0.240933	0.240308	0.0471004	0.205299	0.993184	0.660777	0	0	0.789304	0.702823	0.293064	0.0574405	0.531893	0.902907	FALSE	FALSE	FALSE	0.642068	0.989506	1112028	0.683634	1.34484	1.35992	0.438957	0.0860355	0.537477	2.5571	1	1	1	1	0.800945	0.281553	0.0551844	0.391137	0.953648	1	0	0	1	0.990376	0.0698594	0.0136924	0	0.657792	FALSE	FALSE	-1.20102	-0.440947	-0.436918	0.400104	0.0784204	0.643995	2.19744	1	0	0	1	0.995571	0.0442949	0.00868179	0	0.442949	1	0	0	1	1	0	0	0	0	FALSE	FALSE	0.0216861	0.0206772	0.0206772	0	0	0	0	0.125777	0	0.147548	0.147548	0	0	0	0	0.25337	0	0.261047	0.261047	0	0	0	0
TM4SF4	FALSE	FALSE	-2.22672	-1.33805	-1.29738	0.630122	0.123504	0.860866	2.81108	0.0778974	5	5	0.542671	0.588824	0.358142	0.0701959	0.71803	0.989021	0.359147	0	0	1	0.848748	0.247187	0.0484487	0.201094	0.886517	FALSE	FALSE	2.21738	1.46329	1.44953	0.477448	0.0935799	0.587155	2.1882	0.0797906	3	3	0.430184	0.496655	0.317461	0.0622223	0.47607	0.971058	0.38545	0	0	1	0.8473	0.224908	0.0440821	0.271214	0.798992	FALSE	FALSE	FALSE	0.217015	0.622932	1200813	1.45221	0.106594	0.0155622	0.655046	0.128389	0.847756	3.46338	0.878664	0	0	1	0.987811	0.0826108	0.0161917	0	0.75812	1	0	0	1	1	0	0	0	0	FALSE	FALSE	4.23279	2.61842	2.63168	0.551494	0.108093	0.870962	2.39483	0.000138489	47	48	0.0530053	0.120337	0.154535	0.0302888	0.163481	0.742798	0.0571907	1	1	0.661706	0.631157	0.331451	0.0649645	0.696838	0.950206	FALSE	FALSE	FALSE	0.031434	0.507682	1247979	2.39291	2.61916	2.6063	0.524853	0.102871	0.791947	2.37109	0.100293	47	47	0.0529	0.127024	0.193228	0.0378726	0.149085	0.998699	0.734887	0	0	0.525143	0.552919	0.329357	0.0645539	0.696183	0.945017	FALSE	FALSE	2.47566	2.44729	2.37039	0.538771	0.105599	0.713412	2.71723	0.079795	29	29	0.0863686	0.204144	0.242495	0.0475289	0.241447	0.997859	0.513455	2	2	0.509935	0.583266	0.341103	0.0668561	0.709477	0.962985	FALSE	FALSE	FALSE	0.317861	0.985598	1041431	1.101	2.47496	2.43169	0.510498	0.100058	0.663531	2.6823	1	34	34	0.0799508	0.171459	0.230435	0.0451653	0.175256	0.998273	1	0	0	0.734195	0.691058	0.295821	0.0579808	0.535412	0.938833	FALSE	FALSE	-0.977378	0.500724	0.489859	0.416254	0.0815858	0.545318	1.91991	1	0	0	1	0.999101	0.00899348	0.00176272	0	0.0899348	1	0	0	1	1	0	0	0	0	TRUE	FALSE	0.069189	0.0269671	0.0269671	0	0	0	0	0.000252696	0	0.0529761	0.0529761	0	0	0	0	0.00413928	0	0.130271	0.130271	0	0	0	0
TMPRSS11E	FALSE	FALSE	-1.25342	-0.674739	-0.71946	0.539368	0.105716	0.659278	3.10311	0.63016	0	0	1	0.873755	0.232002	0.0454723	0.127695	0.928826	1	0	0	1	0.982194	0.0912624	0.0178874	0	0.673101	FALSE	FALSE	-0.498524	-0.100776	-0.102205	0.449676	0.0881366	0.637257	2.13409	1	0	0	1	0.995149	0.0304505	0.0059683	0	0.21964	1	0	0	1	1	0	0	0	0	FALSE	FALSE	FALSE	0.794031	0.955458	1544030	0.627117	0.548458	0.538659	0.52311	0.10253	0.706562	2.7901	1	0	0	1	0.984132	0.0773398	0.0151586	0	0.56007	1	0	0	1	1	0	0	0	0	FALSE	FALSE	0.691902	0.556859	0.574224	0.575136	0.112727	0.787457	2.74609	1	0	0	1	0.96789	0.128357	0.0251579	0	0.751159	1	0	0	1	1	0	0	0	0	FALSE	FALSE	FALSE	0.458744	0.893564	1700846	1.62318	0.649245	0.667141	0.590317	0.115702	0.646217	3.26239	0.6273	0	0	1	0.950498	0.171996	0.0337112	0	0.885738	1	0	0	1	0.997284	0.0164474	0.0032237	0	0.113754	FALSE	FALSE	0.0161529	-0.0273953	0.00472012	0.438954	0.086035	0.520457	2.16987	1	0	0	1	1	0	0	0	0	1	0	0	1	1	0	0	0	0	FALSE	FALSE	FALSE	0.438486	0.986752	1206624	1.03824	0.200227	0.221493	0.581611	0.113996	0.803558	2.66061	1	0	0	1	0.994139	0.0425109	0.00833214	0	0.36581	1	0	0	1	1	0	0	0	0	FALSE	FALSE	1.06752	0.192792	0.224597	0.555154	0.10881	0.667595	2.4641	1	0	0	1	0.999197	0.00803134	0.00157414	0	0.0803134	1	0	0	1	1	0	0	0	0	FALSE	FALSE	0.00809138	0.000903966	0.000903966	0	0	0	0	0.446712	0	0.960176	0.960176	0	0	0	0	0.581143	0	0.970257	0.970257	0	0	0	0
TRIM35	FALSE	FALSE	0.947269	1.01959	0.960614	0.569951	0.11171	0.821026	2.66398	1	0	0	0.923794	0.756033	0.297899	0.0583882	0.471524	0.906273	1	0	0	1	0.948212	0.127112	0.0249139	0	0.631347	FALSE	FALSE	2.01794	2.06765	2.0627	0.374606	0.0734229	0.479989	2.15261	0.130793	15	15	0.116021	0.16009	0.154657	0.0303127	0.142456	0.909749	0.519449	0	0	0.466303	0.512074	0.242188	0.0474689	0.373494	0.941023	FALSE	FALSE	FALSE	0.157526	0.552143	360822	-1.45167	-1.31363	-1.30643	0.542728	0.106375	0.752716	2.4763	0.879559	0	0	1	0.78528	0.304199	0.0596229	0.424007	0.93671	1	0	0	1	0.958034	0.124179	0.0243392	0	0.672924	FALSE	FALSE	1.13634	1.23283	1.1889	0.536199	0.105095	0.81302	2.35257	1	0	0	1	0.834999	0.263741	0.0516933	0.34129	0.922225	1	0	0	1	0.993037	0.0407187	0.00798087	0	0.29717	FALSE	FALSE	FALSE	0.953674	0.995095	1770726	0.273724	-0.0015633	-0.00395963	0.580011	0.113682	0.745681	3.26324	1	0	0	1	0.992808	0.0719244	0.0140972	0	0.719244	1	0	0	1	1	0	0	0	0	FALSE	FALSE	2.39858	2.29736	2.28559	0.379216	0.0743263	0.48738	1.91984	0.0987531	16	16	0.129589	0.194294	0.195194	0.038258	0.175209	0.993032	0.58939	0	0	0.646065	0.657045	0.289891	0.0568186	0.54551	0.906093	FALSE	FALSE	FALSE	0.36103	0.985598	1229104	1.35163	1.02067	0.984221	0.538327	0.105512	0.627642	2.94325	1	0	0	1	0.919288	0.200861	0.0393687	0	0.942476	1	0	0	1	0.994224	0.0406055	0.00795869	0	0.38655	FALSE	FALSE	-0.583741	-0.868153	-0.88894	0.486133	0.0952821	0.642404	2.80941	1	0	0	1	0.947588	0.146244	0.0286639	0	0.801286	1	0	0	1	1	0	0	0	0	FALSE	FALSE	0.0217717	0.0255587	0.0255587	0	0	0	0	0.116572	0	0.0663177	0.0663177	0	0	0	0	0.240687	0	0.152267	0.152267	0	0	0	0
TM4SF1	FALSE	FALSE	-1.45135	-0.461643	-0.442005	0.549986	0.107797	0.836964	2.54915	0.440048	0	0	1	0.936986	0.153422	0.0300707	0	0.644308	1	0	0	1	0.999077	0.00679707	0.00133222	0	0.0602906	FALSE	FALSE	-0.634119	-1.06897	-1.08957	0.40551	0.0794799	0.484117	2.10349	1	0	0	0.855255	0.749286	0.269635	0.0528485	0.450771	0.934776	1	0	0	1	0.964954	0.113328	0.0222123	0	0.643369	FALSE	FALSE	FALSE	0.154647	0.547201	1308943	1.99062	0.80904	0.881288	0.507612	0.099492	0.737096	2.52856	0.279138	0	0	1	0.932599	0.174389	0.0341802	0	0.764404	1	0	0	1	0.998993	0.0081351	0.00159448	0	0.0784971	FALSE	FALSE	0.712892	-0.660213	-0.667782	0.445532	0.0873242	0.642358	2.06405	1	0	0	1	0.99486	0.0394819	0.00773845	0	0.381062	1	0	0	1	1	0	0	0	0	FALSE	FALSE	FALSE	0.957063	0.995209	563290	-0.045695	-0.408636	-0.441449	0.584567	0.114575	0.900689	2.61305	1	0	0	1	0.982119	0.0908419	0.017805	0	0.603469	1	0	0	1	1	0	0	0	0	FALSE	FALSE	-1.22929	-1.46843	-1.44291	0.384646	0.0753906	0.487661	2.24829	1	1	1	0.851919	0.758053	0.272734	0.0534558	0.437186	0.958133	1	0	0	1	0.986841	0.0752381	0.0147467	0	0.657687	FALSE	FALSE	FALSE	0.190191	0.985598	864619	-1.54271	-1.05689	-1.0806	0.530028	0.103885	0.753747	2.13039	0.737408	0	0	1	0.861179	0.241896	0.0474116	0.167547	0.755705	1	0	0	1	1	0	0	0	0	FALSE	FALSE	-0.572353	0.0909447	0.0708158	0.516663	0.101266	0.789191	2.3681	1	0	0	1	1	0	0	0	0	1	0	0	1	1	0	0	0	0	FALSE	FALSE	0.0147144	0.0105582	0.0105582	0	0	0	0	0.213372	0	0.348455	0.348455	0	0	0	0	0.358036	0	0.47268	0.47268	0	0	0	0
MGAT2	FALSE	FALSE	-0.684731	-0.133548	-0.157744	0.593919	0.116408	0.751804	3.21653	1	0	0	1	0.965505	0.130529	0.0255836	0	0.910937	1	0	0	1	0.994229	0.057706	0.0113104	0	0.57706	FALSE	FALSE	-0.288517	-0.714962	-0.702609	0.45354	0.0888938	0.570317	2.54502	1	0	0	1	0.914007	0.177601	0.0348098	0.0472826	0.780102	1	0	0	1	0.996044	0.0295294	0.00578775	0	0.285622	FALSE	FALSE	FALSE	0.717304	0.934334	662460	-0.343525	-0.775095	-0.775162	0.532075	0.104287	0.777928	2.74589	1	0	0	1	0.959571	0.126303	0.0247554	0	0.59139	1	0	0	1	1	0	0	0	0	FALSE	FALSE	0.334414	-0.546561	-0.539524	0.541582	0.10615	0.692221	2.77612	1	0	0	1	0.985394	0.07763	0.0152155	0	0.601773	1	0	0	1	1	0	0	0	0	FALSE	FALSE	FALSE	0.143973	0.72285	1433594	2.15441	1.59589	1.63242	0.585578	0.114773	0.79762	3.23813	0.18725	4	4	0.663488	0.604646	0.358202	0.0702075	0.753124	0.995628	1	0	0	1	0.940123	0.166939	0.03272	0	0.905457	FALSE	FALSE	0.655031	0.163373	0.20544	0.413941	0.0811325	0.563967	2.0863	1	0	0	1	0.999545	0.0045469	0.000891193	0	0.045469	1	0	0	1	1	0	0	0	0	FALSE	FALSE	FALSE	0.0506267	0.985598	1103232	2.39717	2.22526	2.20174	0.484706	0.0950023	0.65839	2.12504	0.0991331	18	18	0.156386	0.264709	0.281316	0.0551379	0.302798	0.98975	1	0	0	0.998148	0.798688	0.262065	0.0513648	0.373581	0.809629	FALSE	FALSE	1.82163	2.00174	1.99335	0.512067	0.100365	0.58745	2.49069	0.411063	13	13	0.271911	0.381326	0.321668	0.0630469	0.439772	0.993053	1	0	0	1	0.86645	0.248527	0.0487113	0.128532	0.855963	FALSE	FALSE	0.0239982	0.017989	0.017989	0	0	0	0	0.101582	0	0.197022	0.197022	0	0	0	0	0.220339	0	0.317735	0.317735	0	0	0	0
SCG2	FALSE	FALSE	-1.63406	-2.1603	-2.14884	0.68568	0.134393	0.79518	3.92188	0.30674	37	37	0.0922599	0.206353	0.265983	0.0521326	0.198999	0.999936	0.853459	8	8	0.409813	0.466308	0.33039	0.0647564	0.495756	0.997791	FALSE	FALSE	-1.1304	-0.836701	-0.84053	0.478817	0.0938481	0.55944	2.43008	0.774921	0	0	1	0.86632	0.24673	0.0483591	0.159796	0.941367	1	0	0	1	0.971679	0.121731	0.0238592	0	0.729689	FALSE	FALSE	FALSE	0.379027	0.757401	909087	1.30356	2.33009	2.39059	0.57521	0.112741	0.816398	2.82169	1	35	35	0.118812	0.208408	0.254121	0.0498076	0.262123	0.998772	1	3	3	0.537974	0.553741	0.351809	0.0689546	0.761578	0.975626	FALSE	FALSE	0.409513	1.18224	1.15694	0.558966	0.109557	0.745344	2.63479	1	0	0	1	0.838657	0.277716	0.0544324	0.188299	0.883179	1	0	0	1	1	0	0	0	0	FALSE	FALSE	FALSE	0.29826	0.831351	868283	1.43275	0.839084	0.798749	0.759774	0.148916	1.02173	4.2699	0.911581	1	1	1	0.906869	0.223496	0.0438052	0	0.991633	1	0	0	1	0.988817	0.0875576	0.0171613	0	0.855375	FALSE	FALSE	-0.867061	-1.1626	-1.1811	0.444261	0.0870751	0.575982	2.45673	1	1	1	1	0.882224	0.234128	0.0458891	0.12864	0.954157	1	0	0	1	0.979705	0.0984933	0.0193047	0	0.689762	FALSE	FALSE	FALSE	0.794572	0.989506	957564	0.390205	-0.966327	-1.00744	0.606839	0.11894	0.804485	3.00131	1	2	2	1	0.874922	0.25454	0.0498899	0.0205415	0.965221	1	0	0	1	0.991287	0.0629362	0.0123355	0	0.536052	FALSE	FALSE	1.08985	-0.0685913	-0.0819126	0.607086	0.118989	0.662391	3.23367	1	0	0	1	0.991674	0.0574465	0.0112595	0	0.547982	1	0	0	1	1	0	0	0	0	FALSE	FALSE	0.00896626	0.0200847	0.0200847	0	0	0	0	0.389677	0	0.0748513	0.0748513	0	0	0	0	0.531444	0	0.165307	0.165307	0	0	0	0
MINAR1	TRUE	TRUE	3.96067	5.16333	5.11508	0.519138	0.101751	0.703997	2.47599	0.000224216	100	101	7.27851e-07	1.90214e-05	7.81634e-05	1.532e-05	4.74108e-06	0.00071514	0.00756014	101	100	9.82184e-05	0.000717844	0.00188581	0.000369619	0.000419262	0.0143121	FALSE	FALSE	2.92729	3.58651	3.58056	0.410684	0.0804941	0.557759	2.06797	0.0102578	100	101	0.0010054	0.00243976	0.00345212	0.000676615	0.00286695	0.0216557	0.102556	76	76	0.0208519	0.0324503	0.0306766	0.00601262	0.0352038	0.175224	FALSE	FALSE	FALSE	0.386922	0.764008	1098213	-2.0905	-3.44132	-3.39559	0.546606	0.107135	0.752091	2.3737	0.219436	94	94	0.00347599	0.0168864	0.0330243	0.00647277	0.0149921	0.185996	0.972044	51	51	0.0495438	0.12069	0.165686	0.0324744	0.123314	0.849437	FALSE	FALSE	-0.842393	-1.31456	-1.31618	0.433102	0.084888	0.683665	1.99841	1	0	0	1	0.812776	0.270207	0.0529606	0.401091	0.888202	1	0	0	1	1	0	0	0	0	TRUE	TRUE	FALSE	0.0175056	0.440416	1143578	-4.70615	-5.25168	-5.258	0.438815	0.0860078	0.60646	2.1749	1.51466e-05	100	101	9.05389e-07	7.93659e-06	2.65128e-05	5.19651e-06	3.66961e-06	0.000245881	0.00484321	101	100	0.000496782	0.00144952	0.00249458	0.000488938	0.00122704	0.0182634	FALSE	FALSE	1.28425	2.10121	2.1253	0.451277	0.0884503	0.630942	2.01797	1	13	13	0.213738	0.296561	0.263577	0.0516611	0.355705	0.991241	1	0	0	0.87637	0.743413	0.293204	0.057468	0.473142	0.897571	FALSE	FALSE	FALSE	0.20565	0.985598	1027206	-2.62611	-2.19055	-2.18225	0.438878	0.08602	0.501732	2.3208	0.0518195	14	14	0.170941	0.258318	0.260104	0.0509804	0.238253	0.994817	0.909264	0	0	1	0.862833	0.215454	0.0422289	0.246709	0.81887	FALSE	FALSE	-3.93052	-4.13851	-4.13492	0.388927	0.0762297	0.573935	1.9386	0.000508578	100	101	0.000209812	0.00063595	0.00117633	0.000230561	0.000667193	0.00945185	0.0505162	79	79	0.0222632	0.033064	0.0308773	0.00605195	0.0357015	0.145348	TRUE	TRUE	0.0787084	0.11793	0.11793	0	0	0	0	2.68649e-05	100	1.13623e-07	1.13623e-07	0	0	0	0	0.000878208	100	1.2208e-05	1.2208e-05	0	0	0	0
OR7G3	TRUE	FALSE	-3.90154	-3.77802	-3.70238	0.736701	0.294742	1.12893	2.67545	0.000286749	24	25	0.000476075	0.00597572	0.0112334	0.0044943	0.00508027	0.0453404	0.00891889	18	17	0.0110505	0.0467468	0.0687085	0.0274891	0.0553684	0.235132	FALSE	FALSE	-2.78048	-2.71746	-2.77814	0.387684	0.155106	0.467855	1.45729	0.0162837	20	21	0.0197657	0.0269601	0.0277143	0.011088	0.0231791	0.109969	0.138191	4	4	0.167709	0.170531	0.113896	0.0455679	0.1218	0.447082	TRUE	FALSE	FALSE	0.00178206	0.0813806	670011	4.1013	4.28621	4.25263	0.743394	0.29742	0.987988	2.76719	0.000246502	24	25	0.000109164	0.00257852	0.00640338	0.00256188	0.00097762	0.0233456	0.0125423	21	20	0.00531806	0.0287655	0.0546732	0.0218738	0.0230364	0.199641	FALSE	FALSE	1.13898	1.168	0.994098	0.775829	0.310396	1.14977	3.06876	1	0	0	1	0.839007	0.282458	0.113007	0.318179	0.945936	1	0	0	1	0.98974	0.0502651	0.0201102	0	0.246248	FALSE	FALSE	FALSE	0.0639729	0.59109	536836	2.31428	1.78376	1.79984	0.58276	0.233153	0.833086	2.11717	0.123915	1	1	0.44958	0.505519	0.380806	0.152354	0.785106	0.97211	0.828178	0	0	1	0.895794	0.202402	0.0809775	0.0986611	0.645534	FALSE	FALSE	-3.11375	-3.40374	-3.45611	0.384801	0.153952	0.602529	1.2725	0.0110837	24	25	0.00398905	0.00689669	0.00830482	0.00332262	0.00736123	0.0278169	0.143621	10	10	0.0586949	0.0844146	0.075741	0.0303027	0.0836481	0.258512	FALSE	FALSE	FALSE	0.431734	0.986752	1127472	-1.40765	-2.0506	-2.09524	0.462795	0.185157	0.627606	1.71166	0.955409	4	4	0.241971	0.320295	0.281712	0.112708	0.399566	0.981846	1	0	0	1	0.849536	0.217071	0.0868465	0.248504	0.668031	FALSE	FALSE	1.36375	0.911422	0.966406	0.41814	0.167291	0.493129	1.57807	1	0	0	1	0.934697	0.184724	0.073905	0	0.682785	1	0	0	1	1	0	0	0	0	TRUE	FALSE	0.108466	NA	NA	NA	NA	NA	NA	0.000290427	0	NA	NA	NA	NA	NA	NA	0.0045449	0	NA	NA	NA	NA	NA	NA
GRM5	FALSE	FALSE	0.875807	0.457362	0.471107	0.652548	0.127899	0.869047	3.31539	1	0	0	1	0.902317	0.224322	0.0439672	0	0.893415	1	0	0	1	0.977738	0.101133	0.0198221	0	0.600061	FALSE	FALSE	-0.0150468	0.457881	0.432511	0.430819	0.0844406	0.570102	2.04331	1	0	0	1	0.968418	0.117806	0.02309	0	0.585086	1	0	0	1	1	0	0	0	0	FALSE	FALSE	FALSE	0.18446	0.584621	884664	-1.5309	-1.20343	-1.25851	0.581355	0.113946	0.743771	2.8982	0.754765	0	0	1	0.795549	0.301284	0.0590518	0.421332	0.948381	1	0	0	1	0.96198	0.141572	0.0277481	0	0.709343	FALSE	FALSE	-0.825205	-0.0144696	-0.00263744	0.586387	0.114932	0.692736	2.78677	1	0	0	1	0.999195	0.00674641	0.0013223	0	0.0660359	1	0	0	1	1	0	0	0	0	FALSE	FALSE	FALSE	0.688552	0.952845	1130499	0.550399	0.993631	1.01394	0.656299	0.128635	0.859889	3.05905	1	0	0	1	0.850234	0.27579	0.0540549	0.112147	0.941494	1	0	0	1	0.994903	0.0490843	0.00962053	0	0.490665	FALSE	FALSE	0.69156	1.12804	1.18567	0.436231	0.0855014	0.732554	1.83438	1	0	0	1	0.857674	0.231032	0.0452824	0.326528	0.786798	1	0	0	1	0.997997	0.0146639	0.00287413	0	0.128712	FALSE	FALSE	FALSE	0.202416	0.985598	1019860	1.67174	1.90403	1.90535	0.547089	0.107229	0.782305	2.60225	0.567456	8	8	0.34147	0.455753	0.358449	0.070256	0.705742	0.997002	1	0	0	1	0.902027	0.209396	0.0410415	0.0268317	0.868288	FALSE	FALSE	1.14157	0.944562	0.978111	0.501315	0.0982577	0.616641	2.52918	1	0	0	1	0.920816	0.204866	0.0401538	0	0.829828	1	0	0	1	0.997881	0.0205342	0.00402471	0	0.205303	FALSE	FALSE	0.0126912	0.0164408	0.0164408	0	0	0	0	0.28599	0	0.180573	0.180573	0	0	0	0	0.433065	0	0.299374	0.299374	0	0	0	0
VXN	FALSE	FALSE	0.0460902	1.68883	1.65236	0.569818	0.111684	0.861849	2.50119	1	10	10	0.273794	0.405337	0.340005	0.0666409	0.554777	0.986598	1	0	0	0.777848	0.706447	0.304914	0.0597631	0.554638	0.901039	FALSE	FALSE	0.104861	0.0190731	-0.0439012	0.459471	0.0900563	0.661113	2.36506	1	0	0	1	0.991464	0.0601005	0.0117797	0	0.536614	1	0	0	1	1	0	0	0	0	FALSE	FALSE	FALSE	0.254161	0.657433	537619	-1.07516	-2.69507	-2.66061	0.545232	0.106865	0.661028	2.58023	1	58	58	0.0422334	0.117545	0.195967	0.0384096	0.103896	0.998707	1	10	10	0.294637	0.394338	0.322594	0.0632285	0.460248	0.982233	FALSE	FALSE	0.0614578	-1.53778	-1.54684	0.485771	0.095211	0.739411	2.0118	1	0	0	0.744616	0.661824	0.333434	0.0653531	0.670587	0.924725	1	0	0	1	0.986889	0.0558444	0.0109455	0	0.396435	FALSE	FALSE	FALSE	0.337539	0.849989	1564946	1.70395	0.731253	0.699811	0.65662	0.128698	0.97838	3.36516	0.530348	0	0	1	0.932516	0.176679	0.0346291	0	0.846469	1	0	0	1	0.99902	0.00979844	0.00192049	0	0.0979844	FALSE	FALSE	1.06732	1.07534	1.04907	0.421426	0.0825996	0.510197	2.43712	1	0	0	1	0.940117	0.156822	0.030737	0	0.84481	1	0	0	1	0.994386	0.0421214	0.0082558	0	0.383683	FALSE	FALSE	FALSE	0.0547106	0.985598	1122212	2.41774	2.58627	2.67066	0.634034	0.124271	0.82189	2.88639	0.0937026	47	47	0.0582555	0.13228	0.209242	0.0410115	0.128064	0.999614	1	1	1	0.62018	0.585287	0.358372	0.070241	0.770893	0.971898	FALSE	FALSE	1.59601	1.77384	1.83126	0.627401	0.122971	0.827127	3.15114	0.662917	11	11	0.456556	0.504474	0.370144	0.0725483	0.761414	0.992335	1	0	0	1	0.867092	0.243422	0.0477107	0.183588	0.87365	FALSE	FALSE	0.020916	0.0375691	0.0375691	0	0	0	0	0.118805	100	0.0120959	0.0120959	0	0	0	0	0.244123	100	0.0475501	0.0475501	0	0	0	0
OR7G2	NA	FALSE	NA	NA	NA	NA	NA	NA	NA	NA	0	NA	NA	NA	NA	NA	NA	NA	NA	NA	0	NA	NA	NA	NA	NA	NA	NA	FALSE	NA	NA	NA	NA	NA	NA	NA	NA	0	NA	NA	NA	NA	NA	NA	NA	NA	NA	0	NA	NA	NA	NA	NA	NA	NA	FALSE	NA	NA	NA	0	NA	NA	NA	NA	NA	NA	NA	NA	0	NA	NA	NA	NA	NA	NA	NA	NA	NA	0	NA	NA	NA	NA	NA	NA	NA	FALSE	NA	NA	NA	NA	NA	NA	NA	NA	0	NA	NA	NA	NA	NA	NA	NA	NA	NA	0	NA	NA	NA	NA	NA	NA	NA	FALSE	NA	NA	NA	0	NA	NA	NA	NA	NA	NA	NA	NA	0	NA	NA	NA	NA	NA	NA	NA	NA	NA	0	NA	NA	NA	NA	NA	NA	NA	FALSE	NA	NA	NA	NA	NA	NA	NA	NA	0	NA	NA	NA	NA	NA	NA	NA	NA	NA	0	NA	NA	NA	NA	NA	NA	NA	FALSE	NA	NA	NA	0	NA	NA	NA	NA	NA	NA	NA	NA	0	NA	NA	NA	NA	NA	NA	NA	NA	NA	0	NA	NA	NA	NA	NA	NA	NA	FALSE	NA	NA	NA	NA	NA	NA	NA	NA	0	NA	NA	NA	NA	NA	NA	NA	NA	NA	0	NA	NA	NA	NA	NA	NA	FALSE	FALSE	NA	NA	NA	NA	NA	NA	NA	NA	0	NA	NA	NA	NA	NA	NA	NA	0	NA	NA	NA	NA	NA	NA
SEMA4C	FALSE	FALSE	-1.52371	-0.809538	-0.844775	0.509433	0.0998489	0.721429	2.41734	0.382742	0	0	1	0.829883	0.259819	0.0509245	0.309456	0.880158	0.974769	0	0	1	0.972491	0.0977259	0.0191543	0	0.568104	FALSE	FALSE	-0.68684	-0.830863	-0.789739	0.385929	0.0756421	0.479901	1.87985	1	0	0	1	0.907005	0.175102	0.03432	0.0812776	0.676937	1	0	0	1	0.997891	0.0150037	0.00294073	0	0.121021	FALSE	FALSE	FALSE	0.737723	0.939788	1325567	0.659517	-0.275727	-0.299526	0.489624	0.0959663	0.61214	2.30772	1	0	0	1	0.997035	0.0296505	0.0058115	0	0.296505	1	0	0	1	1	0	0	0	0	FALSE	FALSE	0.755716	0.104177	0.0147318	0.503499	0.0986857	0.728159	2.39178	1	0	0	1	1	0	0	0	0	1	0	0	1	1	0	0	0	0	FALSE	FALSE	FALSE	0.206175	0.772418	1456055	2.22833	2.39138	2.38945	0.498238	0.0976546	0.672377	2.23159	0.155149	29	29	0.100744	0.188658	0.22343	0.0437924	0.206533	0.997275	0.940886	0	0	0.706484	0.681846	0.316946	0.0621215	0.589004	0.926097	FALSE	FALSE	0.0565643	0.293996	0.298293	0.424624	0.0832263	0.556106	2.15457	1	0	0	1	1	0	0	0	0	1	0	0	1	1	0	0	0	0	FALSE	FALSE	FALSE	0.284226	0.985598	1126807	1.62662	2.50898	2.49351	0.464222	0.0909874	0.643727	2.04454	0.622912	42	42	0.0726724	0.144627	0.189193	0.0370819	0.156567	0.938859	1	0	0	0.685098	0.665107	0.300898	0.058976	0.597354	0.894931	FALSE	FALSE	1.62586	2.33179	2.3073	0.392366	0.0769037	0.493718	2.09596	0.62388	19	19	0.118272	0.190301	0.202445	0.0396792	0.170984	0.995963	1	0	0	0.826479	0.749624	0.254215	0.0498261	0.438149	0.893448	FALSE	FALSE	0.0154794	0.0176053	0.0176053	0	0	0	0	0.174089	0	0.130857	0.130857	0	0	0	0	0.312584	0	0.240953	0.240953	0	0	0	0
WFDC13	FALSE	FALSE	0.594143	2.19869	2.17038	0.617262	0.120983	0.742674	3.05551	1	38	38	0.0837082	0.186692	0.244899	0.0480001	0.177483	0.999595	1	7	7	0.3697	0.451089	0.319814	0.0626836	0.477663	0.99139	FALSE	FALSE	-1.67961	-0.694967	-0.658634	0.479193	0.0939219	0.536401	2.41388	0.2791	0	0	1	0.925265	0.163663	0.0320779	0.0177859	0.781314	0.826125	0	0	1	0.997105	0.0287846	0.00564178	0	0.287858	FALSE	FALSE	FALSE	0.188764	0.590103	590033	-1.57728	-3.10182	-3.1546	0.593132	0.116254	0.694773	3.11593	0.688382	84	84	0.0115401	0.037865	0.0825617	0.0161821	0.0311682	0.518851	1	24	24	0.111842	0.191357	0.231215	0.0453182	0.179728	0.999391	FALSE	FALSE	-2.25535	-2.75941	-2.70718	0.554143	0.108612	0.635038	2.99507	0.144667	60	60	0.0347445	0.106274	0.186769	0.0366067	0.0817948	0.99955	1	1	1	0.531114	0.575908	0.319744	0.0626698	0.645335	0.963498	FALSE	FALSE	FALSE	0.609304	0.935998	1516033	1.29155	0.553503	0.57608	0.601001	0.117796	0.755696	2.75819	1	0	0	1	0.962563	0.133615	0.0261885	0	0.780264	1	0	0	1	1	0	0	0	0	FALSE	FALSE	-0.502091	0.488799	0.545901	0.45818	0.0898032	0.626472	2.25802	1	0	0	1	0.980894	0.083108	0.0162892	0	0.61064	1	0	0	1	1	0	0	0	0	FALSE	FALSE	FALSE	0.159224	0.985598	1129384	2.382	2.82018	2.85179	0.561523	0.110058	0.745044	2.87075	0.103314	62	62	0.0288006	0.070413	0.109887	0.0215379	0.0781765	0.672779	1	3	3	0.453473	0.487626	0.320608	0.0628393	0.535337	0.982295	FALSE	FALSE	2.87065	2.47242	2.49956	0.553714	0.108528	0.785965	2.46287	0.024578	40	41	0.0805528	0.163857	0.213244	0.0417958	0.184401	0.998652	0.396563	0	0	0.651923	0.632344	0.340025	0.066645	0.682099	0.92724	FALSE	FALSE	0.0443416	0.0716941	0.0716941	0	0	0	0	0.0112729	100	0.000292858	0.000292858	0	0	0	0	0.0525789	100	0.00347138	0.00347138	0	0	0	0
TMEM135	TRUE	TRUE	-4.58681	-3.50448	-3.50539	0.561159	0.109987	0.911642	2.26561	1.3502e-05	99	100	0.00137311	0.00568805	0.00957502	0.0018767	0.00644536	0.0566698	0.000973696	71	70	0.0237817	0.0459399	0.0546988	0.010721	0.0544703	0.262653	FALSE	FALSE	-1.67852	-2.05567	-2.08991	0.499085	0.0978206	0.686152	2.72459	0.279739	27	27	0.119468	0.17661	0.19177	0.037587	0.202279	0.996874	0.82693	1	1	0.469579	0.509689	0.292318	0.0572944	0.484284	0.955117	TRUE	FALSE	TRUE	5.66698e-05	0.0131387	917595	3.99696	2.71948	2.7507	0.535235	0.104906	0.789157	2.36033	0.000384973	59	60	0.0392329	0.0898459	0.139962	0.0274325	0.0965015	0.98065	0.016435	14	13	0.269121	0.34945	0.296259	0.0580668	0.382897	0.979142	FALSE	FALSE	2.60076	1.12467	1.11171	0.634099	0.124283	0.759666	3.75196	0.0558099	3	3	1	0.85931	0.268379	0.0526022	0.103683	0.997433	0.913198	0	0	1	0.983253	0.103209	0.0202289	0	0.822621	FALSE	FALSE	FALSE	0.000615255	0.170286	876059	3.38379	3.11465	3.10996	0.574564	0.112615	0.941604	2.41335	0.00428962	78	79	0.0110499	0.0403608	0.0739347	0.0144912	0.0448342	0.409651	0.113193	17	17	0.200422	0.305651	0.287408	0.056332	0.414174	0.988847	FALSE	FALSE	-1.40035	-1.51825	-1.53321	0.472926	0.0926935	0.548255	2.63812	0.968455	2	2	0.773716	0.695481	0.325704	0.063838	0.575604	0.959265	1	0	0	1	0.950122	0.152489	0.0298878	0	0.675307	FALSE	FALSE	FALSE	0.751665	0.989506	957646	0.330202	0.885972	0.946983	0.521145	0.102144	0.716977	2.4946	1	0	0	1	0.923586	0.180048	0.0352895	0	0.815676	1	0	0	1	0.999916	0.000838732	0.000164391	0	0.00838732	FALSE	FALSE	1.4263	2.11595	2.16803	0.551731	0.108139	0.739157	2.45276	0.922693	22	22	0.206096	0.303757	0.312519	0.0612537	0.339458	0.996284	1	0	0	1	0.777286	0.2956	0.0579376	0.437375	0.911566	TRUE	FALSE	0.0766053	0.0346843	0.0346843	0	0	0	0	8.49074e-05	100	0.0202	0.0202	0	0	0	0	0.00195651	0	0.0672076	0.0672076	0	0	0	0
CNNM3	FALSE	FALSE	-1.39739	-0.888758	-0.935428	0.58369	0.114403	0.699437	2.95572	0.486885	0	0	1	0.778211	0.298121	0.0584317	0.423813	0.906	1	0	0	1	0.952139	0.137274	0.0269057	0	0.618046	FALSE	FALSE	1.07083	0.610167	0.591122	0.46717	0.0915652	0.644301	2.0514	0.85274	0	0	1	0.930083	0.15151	0.0296959	0.00972269	0.63666	1	0	0	1	0.999319	0.00560256	0.0010981	0	0.0544685	FALSE	FALSE	FALSE	0.893585	0.977463	1167192	0.198825	-0.220773	-0.248317	0.545284	0.106876	0.709565	2.89511	1	0	0	1	0.993566	0.0642615	0.0125952	0	0.642622	1	0	0	1	1	0	0	0	0	FALSE	FALSE	2.39413	1.41927	1.45653	0.578582	0.113402	0.769393	2.59375	0.0999582	3	3	0.93495	0.707367	0.343609	0.0673474	0.615709	0.97881	1	0	0	1	0.977809	0.0905459	0.017747	0	0.627135	FALSE	FALSE	FALSE	0.0306876	0.507198	1176111	2.61926	2.49031	2.40091	0.536619	0.105177	0.736492	2.69209	0.0528728	37	37	0.0765813	0.194585	0.258111	0.0505897	0.193761	0.994376	0.51068	0	0	0.602204	0.64517	0.305241	0.0598273	0.622037	0.851796	FALSE	FALSE	1.97085	1.59921	1.57831	0.429548	0.0841914	0.53861	1.9865	0.29245	0	0	0.658646	0.644838	0.30781	0.0603307	0.610579	0.931604	1	0	0	1	0.960223	0.123206	0.0241484	0	0.637381	FALSE	FALSE	FALSE	0.0549803	0.985598	1004686	2.31608	2.50955	2.47003	0.461374	0.0904293	0.616981	2.28373	0.123323	41	41	0.0725554	0.151332	0.195315	0.0382818	0.151887	0.938596	1	0	0	0.660108	0.679065	0.289296	0.0567021	0.58434	0.907525	FALSE	FALSE	0.796697	1.32471	1.25537	0.496306	0.097276	0.624796	2.2995	1	0	0	1	0.829249	0.261451	0.0512444	0.337709	0.890188	1	0	0	1	0.996126	0.0285322	0.00559231	0	0.253145	FALSE	FALSE	0.0454482	0.028615	0.028615	0	0	0	0	0.01079	0	0.063823	0.063823	0	0	0	0	0.0511661	0	0.147969	0.147969	0	0	0	0
SMYD4	TRUE	FALSE	-3.81985	-1.50968	-1.51713	0.598451	0.117296	0.892739	3.11036	0.000400605	5	6	0.393379	0.475586	0.357759	0.0701208	0.687937	0.996063	0.0111401	2	1	0.955888	0.764266	0.28018	0.0549153	0.47886	0.955683	TRUE	TRUE	-4.67791	-3.94561	-3.96613	0.483819	0.0948285	0.623407	2.63469	8.69445e-06	100	101	0.00023881	0.000938541	0.00224239	0.000439508	0.000806982	0.0172203	0.000949585	97	96	0.00774506	0.0154761	0.0218907	0.00429057	0.0155	0.143954	TRUE	FALSE	FALSE	0.0145642	0.217111	740927	3.91832	1.64431	1.61151	0.546794	0.107172	0.741765	2.75951	0.000535017	3	4	0.600682	0.60302	0.343713	0.0673678	0.719878	0.976465	0.0209421	1	0	1	0.911132	0.191452	0.0375246	0	0.827304	FALSE	FALSE	-1.13597	-2.42138	-2.46786	0.511357	0.100226	0.717603	2.37461	1	34	34	0.0927715	0.155862	0.177514	0.0347927	0.18599	0.998737	1	0	0	0.910505	0.738131	0.310237	0.0608064	0.526106	0.919982	FALSE	FALSE	FALSE	0.187135	0.757837	714741	1.99241	0.73345	0.733634	0.617119	0.120955	0.860906	3.10919	0.277959	0	0	1	0.937181	0.18213	0.0356976	0	0.931129	1	0	0	1	0.993745	0.0500696	0.00981365	0	0.480773	TRUE	TRUE	-4.71377	-3.80168	-3.8371	0.429408	0.084164	0.494003	2.30914	1.45906e-05	100	101	0.000862537	0.00229958	0.00471055	0.000923268	0.0017783	0.0300642	0.00190627	81	80	0.0232079	0.035964	0.0449247	0.00880523	0.0329171	0.283867	FALSE	FALSE	FALSE	0.550404	0.988432	1026035	-1.1435	-0.551408	-0.537672	0.523508	0.102608	0.70964	2.36323	1	0	0	1	0.979303	0.0834043	0.0163472	0	0.513711	1	0	0	1	1	0	0	0	0	FALSE	FALSE	2.77269	2.57391	2.59964	0.579938	0.113668	0.723664	3.08582	0.033357	42	43	0.0603355	0.13202	0.180663	0.03541	0.150348	0.999866	0.466317	3	3	0.560648	0.583913	0.337574	0.0661644	0.713718	0.983065	TRUE	TRUE	0.0776249	0.0647119	0.0647119	0	0	0	0	6.30438e-06	100	6.31777e-05	6.31777e-05	0	0	0	0	0.000310481	100	0.00114358	0.00114358	0	0	0	0
TWF2	FALSE	FALSE	2.29773	2.32628	2.31914	0.480954	0.094267	0.807224	1.97979	0.0647314	43	43	0.0601332	0.105489	0.103698	0.0203248	0.146688	0.395624	0.319775	2	2	0.306061	0.373589	0.266315	0.0521977	0.431212	0.974254	FALSE	FALSE	0.0299157	0.584106	0.575913	0.457663	0.0897019	0.685243	2.29317	1	0	0	1	0.938722	0.149533	0.0293085	0	0.661279	1	0	0	1	0.999428	0.0046897	0.00091918	0	0.0455378	FALSE	FALSE	FALSE	0.000697628	0.0500631	434328	-3.06907	-3.29744	-3.32587	0.477991	0.0936862	0.751988	1.9024	0.0128835	93	94	0.00585473	0.0143694	0.0194603	0.00381421	0.0160918	0.0863807	0.174519	41	41	0.0762508	0.1171	0.119144	0.0233522	0.135933	0.499841	FALSE	FALSE	-2.15193	-1.55401	-1.59267	0.509434	0.099849	0.785481	2.54199	0.188417	3	3	0.721106	0.639421	0.350527	0.0687034	0.681797	0.975943	1	0	0	1	0.973452	0.101547	0.0199032	0	0.588711	FALSE	FALSE	FALSE	0.921748	0.99152	298547	-0.0566913	0.361857	0.349702	0.529405	0.103763	0.615869	2.88009	1	0	0	1	0.997984	0.0143301	0.00280869	0	0.115308	1	0	0	1	1	0	0	0	0	FALSE	FALSE	1.00782	1.7413	1.7129	0.433633	0.084992	0.591574	2.02456	1	0	0	0.48981	0.546034	0.323745	0.0634541	0.656403	0.942233	1	0	0	1	0.928763	0.161954	0.031743	0.00060653	0.616199	FALSE	FALSE	FALSE	0.0561033	0.985598	1184083	2.27534	2.78543	2.80838	0.553601	0.108506	0.780918	2.73174	0.137314	61	61	0.032074	0.0830406	0.156077	0.0305911	0.0879131	0.990013	1	4	4	0.428639	0.512878	0.33006	0.0646918	0.59508	0.981417	FALSE	FALSE	1.53666	1.55179	1.50066	0.534246	0.104712	0.659346	2.74878	0.746259	0	0	0.724293	0.671702	0.322472	0.0632045	0.626994	0.943548	1	0	0	1	0.970106	0.100383	0.0196751	0	0.556426	TRUE	TRUE	0.0469806	0.0508454	0.0508454	0	0	0	0	0.00795513	100	0.00460122	0.00460122	0	0	0	0	0.0418443	100	0.023988	0.023988	0	0	0	0
SPATA5L1	FALSE	FALSE	-2.88338	-2.13308	-2.11992	0.642576	0.125945	0.869313	3.23278	0.0118028	39	40	0.0987625	0.205204	0.272508	0.0534115	0.230949	0.998769	0.106501	2	2	0.402883	0.466431	0.325418	0.063782	0.553896	0.982553	TRUE	FALSE	-3.85211	-2.79968	-2.83751	0.412519	0.0808536	0.432358	2.36406	0.000351317	90	91	0.0153468	0.0257241	0.0381035	0.00746829	0.0202868	0.273473	0.011171	18	17	0.131258	0.15444	0.127789	0.0250466	0.102518	0.797472	FALSE	FALSE	FALSE	0.122858	0.495312	966070	2.21881	1.78793	1.80224	0.591548	0.115943	0.701401	2.62159	0.158997	9	9	0.442763	0.484983	0.350349	0.0686684	0.648069	0.981869	0.801226	0	0	1	0.83285	0.258826	0.0507299	0.31194	0.837988	FALSE	FALSE	-1.04686	-0.724333	-0.680052	0.555764	0.10893	0.650767	2.58273	1	0	0	1	0.957444	0.142201	0.0278714	0	0.76387	1	0	0	1	1	0	0	0	0	FALSE	FALSE	FALSE	0.0494669	0.560121	927427	2.68116	1.7293	1.74778	0.658553	0.129076	0.950548	3.09267	0.0440204	8	9	0.503421	0.533416	0.384989	0.0754579	0.860986	0.99165	0.462291	0	0	1	0.890244	0.213873	0.0419192	0.125752	0.867799	FALSE	FALSE	-3.12827	-2.46115	-2.45171	0.377834	0.0740555	0.45355	2.13683	0.0105502	27	28	0.0830961	0.130925	0.151738	0.0297406	0.109946	0.996752	0.138495	0	0	0.476532	0.524154	0.271027	0.0531212	0.3551	0.944305	FALSE	FALSE	FALSE	0.558868	0.988432	962654	0.848137	0.234357	0.263683	0.574295	0.112562	0.872956	2.62086	1	0	0	1	0.986152	0.0814449	0.0159632	0	0.559288	1	0	0	1	1	0	0	0	0	FALSE	FALSE	3.42752	2.23312	2.28404	0.558186	0.109404	0.735835	2.66035	0.0036547	28	29	0.153343	0.249322	0.267524	0.0524347	0.272998	0.998622	0.141665	0	0	0.932198	0.736001	0.316312	0.0619972	0.542967	0.938307	TRUE	TRUE	0.0559908	0.0496804	0.0496804	0	0	0	0	0.000612767	100	0.00177178	0.00177178	0	0	0	0	0.00742912	100	0.0122197	0.0122197	0	0	0	0
IL12A	FALSE	FALSE	-1.69441	-0.763982	-0.793548	0.535412	0.104941	0.691984	2.5799	0.270563	0	0	1	0.84652	0.249327	0.0488681	0.26136	0.851198	0.794298	0	0	1	0.975147	0.0867506	0.0170031	0	0.511092	FALSE	FALSE	-2.01754	-1.76508	-1.71666	0.425956	0.0834874	0.588355	2.13412	0.130918	4	4	0.232676	0.330528	0.274011	0.0537061	0.312639	0.97558	0.519672	0	0	0.736121	0.718314	0.252088	0.0494092	0.514798	0.816097	FALSE	FALSE	FALSE	0.525333	0.849075	1149555	1.0488	0.413152	0.372758	0.481667	0.0944067	0.669965	2.0828	1	0	0	1	1	0	0	0	0	1	0	0	1	1	0	0	0	0	FALSE	FALSE	-0.450827	-1.05987	-0.9749	0.473757	0.0928563	0.663347	2.44793	1	0	0	1	0.945817	0.146257	0.0286664	0	0.671076	1	0	0	1	1	0	0	0	0	FALSE	FALSE	FALSE	0.228419	0.792231	1215267	1.85162	0.996527	1.03432	0.524212	0.102746	0.7245	2.84212	0.384484	0	0	1	0.9002	0.203572	0.0399001	0.0847786	0.83247	1	0	0	1	0.999545	0.00454843	0.000891492	0	0.0454843	FALSE	FALSE	-1.38693	-1.2912	-1.23767	0.410247	0.0804083	0.557496	1.66791	0.992775	0	0	1	0.859131	0.206051	0.040386	0.282775	0.66678	1	0	0	1	1	0	0	0	0	FALSE	FALSE	FALSE	0.57282	0.988432	1058477	0.887621	0.689981	0.678351	0.436847	0.0856219	0.627249	1.7721	1	0	0	1	0.994223	0.0285973	0.00560506	0	0.182499	1	0	0	1	1	0	0	0	0	FALSE	FALSE	2.1162	1.77182	1.74197	0.454592	0.0891001	0.653533	2.00223	0.205967	2	2	0.458685	0.535983	0.338728	0.0663906	0.719469	0.958114	1	0	0	1	0.949079	0.126842	0.0248609	0	0.620996	FALSE	FALSE	0.017835	0.016121	0.016121	0	0	0	0	0.133795	0	0.159433	0.159433	0	0	0	0	0.263052	0	0.274623	0.274623	0	0	0	0
CD2BP2	FALSE	FALSE	3.06641	1.88652	1.96436	0.524379	0.102778	0.721188	2.52215	0.00649947	20	21	0.177715	0.232291	0.213989	0.0419419	0.269578	0.996355	0.072257	2	2	0.578427	0.579259	0.313255	0.0613981	0.547854	0.960561	FALSE	FALSE	3.15321	2.87084	2.80718	0.452081	0.0886078	0.664881	2.02565	0.00484455	78	79	0.0123015	0.0322936	0.0463841	0.00909128	0.0353112	0.302895	0.0629457	18	18	0.111255	0.172413	0.155134	0.0304062	0.158394	0.804914	FALSE	FALSE	FALSE	0.00117256	0.0648683	614038	-3.06639	-2.28691	-2.32803	0.52085	0.102087	0.667299	2.41539	0.0129998	26	27	0.133212	0.212755	0.22868	0.0448214	0.232876	0.997943	0.175702	4	4	0.615414	0.603665	0.328638	0.064413	0.648104	0.966114	FALSE	FALSE	0.226229	0.96356	0.931982	0.531486	0.104171	0.631867	2.83397	1	0	0	1	0.932086	0.178216	0.0349303	0	0.878014	1	0	0	1	0.998044	0.0195565	0.00383307	0	0.195565	FALSE	FALSE	FALSE	0.0497393	0.560121	523830	-1.69082	-0.452727	-0.483754	0.576871	0.113067	0.796709	2.67043	0.545223	0	0	1	0.968257	0.123389	0.0241843	0	0.646832	1	0	0	1	1	0	0	0	0	FALSE	FALSE	3.15775	3.0781	3.08591	0.427619	0.0838134	0.561348	2.06909	0.00953949	85	86	0.0125001	0.0284255	0.0480052	0.00940902	0.023998	0.278561	0.129732	17	17	0.133761	0.195154	0.198048	0.0388175	0.178217	0.988478	FALSE	FALSE	FALSE	0.537922	0.988432	1099471	0.692126	1.33112	1.2733	0.596523	0.116919	0.710734	3.43892	1	2	2	1	0.80202	0.291051	0.0570459	0.418661	0.987239	1	0	0	1	0.974194	0.114021	0.0223482	0	0.826312	FALSE	FALSE	-1.81768	-1.14616	-1.16107	0.571474	0.112009	0.690875	2.8333	0.414676	1	1	1	0.84532	0.271318	0.0531784	0.217848	0.958639	1	0	0	1	0.986954	0.0690527	0.0135343	0	0.501675	TRUE	TRUE	0.0473744	0.037312	0.037312	0	0	0	0	0.00314104	100	0.0110997	0.0110997	0	0	0	0	0.0225193	100	0.044846	0.044846	0	0	0	0
DEGS2	FALSE	FALSE	-3.08627	-2.24309	-2.29572	0.526925	0.103277	0.779863	2.33104	0.00608064	40	41	0.0746765	0.120992	0.134973	0.0264547	0.154952	0.693306	0.0691679	6	6	0.33379	0.390406	0.283584	0.0555825	0.399919	0.97974	FALSE	FALSE	-0.461344	-0.233115	-0.24913	0.449183	0.0880398	0.60971	2.2243	1	0	0	1	0.98987	0.0440561	0.00863499	0	0.290779	1	0	0	1	1	0	0	0	0	FALSE	FALSE	FALSE	0.0222376	0.259707	1230437	2.82372	2.17882	2.22047	0.466411	0.0914166	0.633869	2.41702	0.0284818	18	19	0.176191	0.248222	0.234957	0.0460516	0.28688	0.996982	0.281825	1	1	0.702307	0.664358	0.314875	0.0617156	0.60086	0.958542	FALSE	FALSE	2.43105	1.98793	1.8987	0.522233	0.102358	0.760645	2.50853	0.0903302	5	5	0.28111	0.433007	0.355261	0.0696311	0.631808	0.989182	1	0	0	1	0.946442	0.134759	0.0264127	0	0.706916	FALSE	FALSE	FALSE	0.107667	0.674038	1352190	2.13732	1.32672	1.39935	0.529884	0.103857	0.74229	2.57202	0.195433	2	2	1	0.752926	0.329064	0.0644966	0.544632	0.976524	1	0	0	1	0.977199	0.105771	0.020731	0	0.729869	FALSE	FALSE	-0.510592	-0.406688	-0.404593	0.397978	0.0780036	0.592539	1.64686	1	0	0	1	1	0	0	0	0	1	0	0	1	1	0	0	0	0	FALSE	FALSE	FALSE	0.834618	0.990085	874691	-0.219183	-0.392953	-0.408017	0.423095	0.0829267	0.539088	2.0943	1	0	0	1	1	0	0	0	0	1	0	0	1	1	0	0	0	0	FALSE	FALSE	0.206985	-0.0756571	-0.0826564	0.487843	0.0956171	0.663616	2.52734	1	0	0	1	0.99824	0.0176004	0.00344969	0	0.176004	1	0	0	1	1	0	0	0	0	FALSE	FALSE	0.0408528	0.0236138	0.0236138	0	0	0	0	0.013192	0	0.0956813	0.0956813	0	0	0	0	0.058403	0	0.194913	0.194913	0	0	0	0
TBL2	FALSE	FALSE	-0.811604	-0.255591	-0.207684	0.590272	0.115693	0.836937	2.66723	1	0	0	1	0.973346	0.0940329	0.0184305	0	0.548759	1	0	0	1	1	0	0	0	0	FALSE	FALSE	-1.44508	-1.27446	-1.32451	0.440185	0.0862763	0.517739	2.27999	0.445302	2	2	0.607507	0.598902	0.306789	0.0601306	0.527518	0.969175	1	0	0	1	0.903434	0.190962	0.0374286	0.0948145	0.820901	FALSE	FALSE	FALSE	0.804987	0.957482	1183912	0.36844	-0.0710025	-0.0853064	0.549422	0.107687	0.759049	2.70795	1	0	0	1	0.998177	0.01823	0.00357307	0	0.1823	1	0	0	1	1	0	0	0	0	FALSE	FALSE	-0.687307	-1.12208	-1.11869	0.479865	0.0940536	0.634879	2.09649	1	0	0	1	0.87516	0.225595	0.0442167	0.136978	0.819875	1	0	0	1	1	0	0	0	0	FALSE	FALSE	FALSE	0.45171	0.891352	1238480	1.07575	0.624201	0.56414	0.562932	0.110335	0.770593	2.4178	1	0	0	1	0.987201	0.050705	0.00993819	0	0.287715	1	0	0	1	1	0	0	0	0	FALSE	FALSE	-0.959079	-0.931955	-0.940546	0.42589	0.0834745	0.466147	2.03587	1	0	0	1	0.944479	0.142339	0.0278984	0	0.673053	1	0	0	1	1	0	0	0	0	FALSE	FALSE	FALSE	0.592561	0.988759	1048914	0.706432	0.667836	0.597956	0.47786	0.0936605	0.620056	2.29723	1	0	0	1	0.988482	0.0626242	0.0122743	0	0.450151	1	0	0	1	1	0	0	0	0	FALSE	FALSE	1.55867	1.40429	1.38425	0.483725	0.0948102	0.568465	2.89498	0.714442	1	1	0.961398	0.776664	0.290518	0.0569416	0.415313	0.985968	1	0	0	1	0.984062	0.095464	0.0187109	0	0.801855	FALSE	FALSE	0.00844637	0.00495296	0.00495296	0	0	0	0	0.455752	0	0.676395	0.676395	0	0	0	0	0.589088	0	0.752039	0.752039	0	0	0	0
LCMT2	TRUE	FALSE	-3.32355	-2.76551	-2.78617	0.59059	0.115756	0.752149	3.23942	0.00266641	74	75	0.0170564	0.0444314	0.0708464	0.0138859	0.0477188	0.427097	0.040252	23	22	0.13647	0.19355	0.196036	0.0384231	0.203664	0.95889	FALSE	FALSE	-1.35631	-1.77693	-1.76556	0.405631	0.0795038	0.590961	1.93877	0.525	5	5	0.226755	0.302647	0.236158	0.046287	0.306482	0.98452	1	0	0	0.720548	0.705886	0.268765	0.052678	0.511926	0.869321	FALSE	FALSE	FALSE	0.00508582	0.136316	661643	3.31452	2.67168	2.69023	0.533744	0.104614	0.78291	2.91259	0.00550803	52	53	0.0452903	0.0966704	0.124929	0.024486	0.125204	0.684024	0.100981	9	9	0.31845	0.3925	0.309646	0.0606906	0.471106	0.997769	FALSE	FALSE	1.73398	0.813511	0.830217	0.572815	0.112272	0.572552	3.27423	0.497527	0	0	1	0.928607	0.190643	0.037366	0	0.912606	1	0	0	1	0.996935	0.0306467	0.00600676	0	0.306467	FALSE	FALSE	FALSE	0.0776312	0.627967	545424	1.82265	1.61594	1.67424	0.573143	0.112336	0.702948	3.04532	0.410135	6	6	0.636641	0.597909	0.352955	0.0691792	0.732903	0.990993	1	0	0	1	0.92683	0.197897	0.0387879	0	0.833389	FALSE	FALSE	-1.55925	-1.77709	-1.78448	0.416151	0.0815656	0.587323	1.81229	0.713619	0	0	0.453321	0.508184	0.32627	0.0639488	0.557012	0.946747	1	0	0	1	0.90394	0.177394	0.0347692	0.103762	0.629185	FALSE	FALSE	FALSE	0.550242	0.988432	1112294	-0.778997	-0.470466	-0.430755	0.463511	0.0908482	0.594256	2.29821	1	0	0	1	0.996121	0.0327911	0.00642705	0	0.321863	1	0	0	1	1	0	0	0	0	FALSE	FALSE	0.475576	0.997015	1.00236	0.43264	0.0847975	0.597156	1.96517	1	0	0	1	0.93186	0.171335	0.0335817	0	0.718843	1	0	0	1	1	0	0	0	0	TRUE	FALSE	0.0344138	0.0290032	0.0290032	0	0	0	0	0.00848208	100	0.0203164	0.0203164	0	0	0	0	0.0437457	0	0.067491	0.067491	0	0	0	0
PATE1	FALSE	FALSE	0.0876019	1.03978	1.03124	0.495889	0.0971943	0.624368	2.5671	1	1	1	0.895325	0.755233	0.285543	0.0559665	0.456334	0.956309	1	0	0	1	0.953299	0.144676	0.0283564	0	0.789002	FALSE	FALSE	0.918283	0.942275	0.876641	0.420515	0.0824209	0.565123	2.06406	1	0	0	1	0.850055	0.220841	0.0432849	0.232067	0.876863	1	0	0	1	0.989476	0.0575363	0.0112771	0	0.493245	FALSE	FALSE	FALSE	0.618857	0.895267	613637	-0.586844	-1.48986	-1.44365	0.424154	0.0831342	0.556527	2.65484	1	1	1	0.817583	0.748186	0.276312	0.0541572	0.467583	0.987964	1	0	0	1	0.972646	0.123616	0.0242286	0	0.905643	FALSE	FALSE	0.828056	-0.123186	-0.104423	0.45594	0.0893642	0.607568	2.33572	1	0	0	1	1	0	0	0	0	1	0	0	1	1	0	0	0	0	FALSE	FALSE	FALSE	0.819402	0.978858	1495097	0.599507	-0.0125002	-0.0500168	0.546098	0.107035	0.713813	2.86149	1	0	0	1	0.997313	0.0268728	0.00526706	0	0.268728	1	0	0	1	1	0	0	0	0	FALSE	FALSE	1.29949	1.33389	1.29606	0.39596	0.0776081	0.5791	1.95323	1	0	0	1	0.846056	0.23232	0.0455348	0.272248	0.906973	1	0	0	1	0.989006	0.0661565	0.0129667	0	0.531812	FALSE	FALSE	FALSE	0.558453	0.988432	1125767	1.0246	1.07523	1.11038	0.472531	0.092616	0.561439	2.34638	1	0	0	1	0.896585	0.225773	0.0442516	0.0667732	0.880926	1	0	0	1	0.99246	0.0458955	0.00899552	0	0.351564	FALSE	FALSE	-0.0582249	-0.00768327	0.0311562	0.474359	0.0929744	0.559349	2.10704	1	0	0	1	1	0	0	0	0	1	0	0	1	1	0	0	0	0	FALSE	FALSE	0.00755786	0.0103144	0.0103144	0	0	0	0	0.562467	0	0.407566	0.407566	0	0	0	0	0.675614	0	0.525736	0.525736	0	0	0	0
KRT73	FALSE	FALSE	-2.8572	-3.80879	-3.81872	0.554743	0.10873	0.643032	2.61989	0.0128219	100	101	0.000418948	0.00205468	0.00422937	0.000828957	0.00132337	0.0239107	0.112195	89	89	0.00994267	0.0224634	0.0321491	0.00630122	0.020145	0.15524	FALSE	FALSE	-1.1722	-1.39615	-1.31274	0.471315	0.0923778	0.714804	2.21697	0.723352	1	1	0.488009	0.576758	0.324155	0.0635343	0.706379	0.9504	1	0	0	1	0.896701	0.174618	0.0342252	0.159832	0.737689	FALSE	FALSE	FALSE	0.0659311	0.388432	967994	2.37551	3.77311	3.72593	0.548013	0.107411	0.755935	2.88518	0.105149	99	99	0.000967414	0.00516502	0.00905608	0.00177499	0.00534796	0.0528421	0.620925	65	65	0.0217966	0.0540174	0.0687224	0.0134696	0.0631272	0.347825	FALSE	FALSE	1.57126	2.30525	2.29778	0.465014	0.0911428	0.635959	2.38524	0.696727	21	21	0.126977	0.212345	0.229419	0.0449662	0.247674	0.997616	1	0	0	0.995762	0.812057	0.249756	0.0489522	0.336736	0.903469	FALSE	FALSE	FALSE	0.0739165	0.616287	921187	2.22224	2.0867	2.07056	0.523144	0.102536	0.72022	2.43889	0.157602	13	13	0.221491	0.352375	0.32163	0.0630394	0.489907	0.994914	0.950406	0	0	1	0.834766	0.254913	0.049963	0.26885	0.897332	FALSE	FALSE	-0.914169	-1.49909	-1.47983	0.469441	0.0920105	0.712164	1.99212	1	0	0	0.803104	0.69886	0.316156	0.0619665	0.620982	0.87947	1	0	0	1	0.968104	0.0958556	0.0187877	0	0.410557	FALSE	FALSE	FALSE	0.825252	0.990085	953551	0.288813	-0.622102	-0.687291	0.490717	0.0961805	0.559835	2.48625	1	0	0	1	0.966621	0.121687	0.0238507	0	0.672182	1	0	0	1	1	0	0	0	0	FALSE	FALSE	1.0514	0.443171	0.434288	0.488548	0.0957555	0.645288	2.26583	1	0	0	1	0.996333	0.0216035	0.00423428	0	0.164449	1	0	0	1	1	0	0	0	0	FALSE	FALSE	0.0278517	0.049962	0.049962	0	0	0	0	0.0392081	100	0.00147796	0.00147796	0	0	0	0	0.119657	100	0.0107798	0.0107798	0	0	0	0
CEP89	FALSE	FALSE	-2.22964	-2.25538	-2.22347	0.579929	0.113666	0.704479	3.07206	0.0773133	37	37	0.0723676	0.153914	0.205904	0.0403571	0.158308	0.99911	0.357342	6	6	0.325653	0.420516	0.304773	0.0597356	0.447584	0.984844	FALSE	FALSE	-1.64989	-1.71219	-1.69458	0.537394	0.105329	0.72904	2.92477	0.296899	8	8	0.260588	0.366249	0.322098	0.0631312	0.424993	0.998011	0.859229	1	1	0.785541	0.711382	0.279822	0.0548451	0.524773	0.975153	FALSE	FALSE	FALSE	0.0222194	0.259707	1022889	3.42311	3.1773	3.19512	0.538994	0.105643	0.687756	2.73063	0.00371461	80	81	0.00891925	0.0283666	0.053841	0.0105528	0.0244654	0.3792	0.0764742	28	28	0.0874079	0.166567	0.193274	0.0378818	0.15195	0.998456	FALSE	FALSE	0.473438	0.37091	0.42723	0.564382	0.110619	0.733511	2.9336	1	0	0	1	0.984427	0.0895417	0.0175502	0	0.745984	1	0	0	1	1	0	0	0	0	FALSE	FALSE	FALSE	0.760083	0.969155	887996	-0.41986	-0.200055	-0.174464	0.59355	0.116336	0.815567	2.81775	1	0	0	1	0.989975	0.0711579	0.013947	0	0.5683	1	0	0	1	1	0	0	0	0	FALSE	FALSE	-2.87444	-2.68806	-2.68057	0.498921	0.0977885	0.681861	2.3506	0.0242847	55	56	0.0431217	0.102046	0.167092	0.03275	0.0924769	0.91441	0.235078	7	7	0.307761	0.394228	0.2973	0.0582708	0.418036	0.980821	FALSE	FALSE	FALSE	0.03274	0.985598	932071	-3.13166	-2.74444	-2.67632	0.527681	0.103426	0.639169	2.43846	0.0104293	59	60	0.0363699	0.112031	0.186752	0.0366035	0.0994797	0.814359	0.464082	1	1	0.476301	0.556681	0.313661	0.0614776	0.609531	0.955913	FALSE	FALSE	-0.781686	-0.467738	-0.501691	0.568945	0.111513	0.729024	3.32819	1	0	0	1	0.980696	0.0885673	0.0173592	0	0.67534	1	0	0	1	1	0	0	0	0	TRUE	TRUE	0.044273	0.0630927	0.0630927	0	0	0	0	0.00156376	100	5.72669e-05	5.72669e-05	0	0	0	0	0.0142095	100	0.00105824	0.00105824	0	0	0	0
RNFT1	FALSE	FALSE	0.0609255	1.15149	1.15146	0.57809	0.113306	0.887599	2.57429	1	1	1	0.748608	0.664745	0.344215	0.0674661	0.62109	0.954457	1	0	0	1	0.89284	0.20684	0.0405406	0.0671307	0.750347	FALSE	FALSE	1.14639	1.58032	1.62061	0.45237	0.0886646	0.65231	2.11829	0.754903	4	4	0.342143	0.401997	0.291311	0.057097	0.442423	0.977955	1	0	0	0.895154	0.77447	0.261555	0.0512648	0.408014	0.832511	FALSE	FALSE	FALSE	0.417662	0.785536	976500	-0.874239	-1.19298	-1.25553	0.56596	0.110928	0.8778	2.38015	1	1	1	1	0.794308	0.309262	0.0606153	0.443391	0.952103	1	0	0	1	0.956917	0.138459	0.027138	0	0.692967	FALSE	FALSE	1.05479	0.538835	0.518761	0.50616	0.0992075	0.610303	2.27265	1	0	0	1	0.986251	0.0647896	0.0126988	0	0.38017	1	0	0	1	1	0	0	0	0	FALSE	FALSE	FALSE	0.266572	0.8119	1010442	1.23658	-0.405835	-0.437623	0.581962	0.114065	0.805069	2.98583	1	0	0	1	0.97922	0.0984632	0.0192988	0	0.642811	1	0	0	1	1	0	0	0	0	FALSE	FALSE	1.82043	1.70269	1.69563	0.454813	0.0891433	0.631154	2.42286	0.412163	2	2	0.531881	0.569882	0.333919	0.0654481	0.723131	0.984472	1	0	0	1	0.927583	0.170481	0.0334143	0	0.854493	FALSE	FALSE	FALSE	0.103083	0.985598	990372	1.86462	0.531004	0.548953	0.603995	0.118383	0.929626	2.51513	0.373405	0	0	1	0.978608	0.0817147	0.0160161	0	0.463662	1	0	0	1	1	0	0	0	0	FALSE	FALSE	0.380987	-0.761685	-0.826267	0.550732	0.107943	0.770584	2.6694	1	0	0	1	0.938213	0.184798	0.0362204	0	0.856832	1	0	0	1	0.998324	0.0167596	0.00328488	0	0.167596	FALSE	FALSE	0.0153253	0.019039	0.019039	0	0	0	0	0.169854	0	0.0922537	0.0922537	0	0	0	0	0.307989	0	0.190249	0.190249	0	0	0	0
DTYMK	FALSE	FALSE	-0.197549	0.43251	0.490996	0.510109	0.0999815	0.671459	2.54116	1	0	0	1	0.940843	0.155423	0.030463	0	0.830532	1	0	0	1	0.993998	0.0486255	0.0095306	0	0.469757	FALSE	FALSE	-1.63871	-2.04448	-2.07177	0.391279	0.0766907	0.48689	2.21623	0.30382	18	18	0.12272	0.158758	0.157561	0.0308819	0.13995	0.994354	0.87239	0	0	0.494752	0.506519	0.239678	0.0469769	0.357467	0.938729	FALSE	FALSE	FALSE	0.59765	0.88622	603426	-0.529791	-1.36772	-1.30841	0.495452	0.0971086	0.604837	2.55143	1	0	0	1	0.80911	0.278159	0.0545192	0.370303	0.93692	1	0	0	1	0.970898	0.110182	0.0215957	0	0.66343	FALSE	FALSE	-1.45728	-2.5479	-2.51015	0.486057	0.0952672	0.622652	2.38493	0.87023	43	43	0.0651891	0.143242	0.187149	0.0366812	0.140197	0.998934	1	0	0	0.710433	0.693764	0.292428	0.0573159	0.537197	0.939092	FALSE	FALSE	FALSE	0.56058	0.926817	1516373	1.20201	1.07372	1.01008	0.468998	0.0919237	0.668655	2.30832	1	0	0	1	0.929872	0.170611	0.0334397	0	0.873861	1	0	0	1	0.998091	0.0190868	0.00374101	0	0.190868	FALSE	FALSE	-0.805163	-1.04267	-1.06372	0.389694	0.0763801	0.555371	2.1833	1	0	0	1	0.939382	0.151317	0.0296581	0	0.819964	1	0	0	1	0.997912	0.0208807	0.00409261	0	0.208807	FALSE	FALSE	FALSE	0.309863	0.985598	1143520	1.52629	1.93646	1.94067	0.427139	0.0837193	0.613082	2.11533	0.761623	4	4	0.316898	0.406924	0.313486	0.0614433	0.46307	0.990272	1	0	0	1	0.917293	0.167433	0.0328168	0.0817369	0.79554	FALSE	FALSE	2.23913	2.84553	2.83872	0.416256	0.0815862	0.471306	2.32402	0.150887	71	71	0.0266082	0.0507907	0.0667095	0.0130751	0.0464961	0.437829	1	2	2	0.355472	0.424748	0.268487	0.0526234	0.319958	0.974352	FALSE	FALSE	0.0201314	0.0245205	0.0245205	0	0	0	0	0.14255	0	0.0738573	0.0738573	0	0	0	0	0.274736	0	0.16381	0.16381	0	0	0	0
CYCS	NA	FALSE	NA	NA	NA	NA	NA	NA	NA	NA	0	NA	NA	NA	NA	NA	NA	NA	NA	NA	0	NA	NA	NA	NA	NA	NA	NA	FALSE	NA	NA	NA	NA	NA	NA	NA	NA	0	NA	NA	NA	NA	NA	NA	NA	NA	NA	0	NA	NA	NA	NA	NA	NA	NA	FALSE	NA	NA	NA	0	NA	NA	NA	NA	NA	NA	NA	NA	0	NA	NA	NA	NA	NA	NA	NA	NA	NA	0	NA	NA	NA	NA	NA	NA	NA	FALSE	NA	NA	NA	NA	NA	NA	NA	NA	0	NA	NA	NA	NA	NA	NA	NA	NA	NA	0	NA	NA	NA	NA	NA	NA	NA	FALSE	NA	NA	NA	0	NA	NA	NA	NA	NA	NA	NA	NA	0	NA	NA	NA	NA	NA	NA	NA	NA	NA	0	NA	NA	NA	NA	NA	NA	NA	FALSE	NA	NA	NA	NA	NA	NA	NA	NA	0	NA	NA	NA	NA	NA	NA	NA	NA	NA	0	NA	NA	NA	NA	NA	NA	NA	FALSE	NA	NA	NA	0	NA	NA	NA	NA	NA	NA	NA	NA	0	NA	NA	NA	NA	NA	NA	NA	NA	NA	0	NA	NA	NA	NA	NA	NA	NA	FALSE	NA	NA	NA	NA	NA	NA	NA	NA	0	NA	NA	NA	NA	NA	NA	NA	NA	NA	0	NA	NA	NA	NA	NA	NA	FALSE	FALSE	NA	NA	NA	NA	NA	NA	NA	NA	0	NA	NA	NA	NA	NA	NA	NA	0	NA	NA	NA	NA	NA	NA
TSPAN5	NA	FALSE	NA	NA	NA	NA	NA	NA	NA	NA	0	NA	NA	NA	NA	NA	NA	NA	NA	NA	0	NA	NA	NA	NA	NA	NA	NA	FALSE	NA	NA	NA	NA	NA	NA	NA	NA	0	NA	NA	NA	NA	NA	NA	NA	NA	NA	0	NA	NA	NA	NA	NA	NA	NA	FALSE	NA	NA	NA	0	NA	NA	NA	NA	NA	NA	NA	NA	0	NA	NA	NA	NA	NA	NA	NA	NA	NA	0	NA	NA	NA	NA	NA	NA	NA	FALSE	NA	NA	NA	NA	NA	NA	NA	NA	0	NA	NA	NA	NA	NA	NA	NA	NA	NA	0	NA	NA	NA	NA	NA	NA	NA	FALSE	NA	NA	NA	0	NA	NA	NA	NA	NA	NA	NA	NA	0	NA	NA	NA	NA	NA	NA	NA	NA	NA	0	NA	NA	NA	NA	NA	NA	NA	FALSE	NA	NA	NA	NA	NA	NA	NA	NA	0	NA	NA	NA	NA	NA	NA	NA	NA	NA	0	NA	NA	NA	NA	NA	NA	NA	FALSE	NA	NA	NA	0	NA	NA	NA	NA	NA	NA	NA	NA	0	NA	NA	NA	NA	NA	NA	NA	NA	NA	0	NA	NA	NA	NA	NA	NA	NA	FALSE	NA	NA	NA	NA	NA	NA	NA	NA	0	NA	NA	NA	NA	NA	NA	NA	NA	NA	0	NA	NA	NA	NA	NA	NA	FALSE	FALSE	NA	NA	NA	NA	NA	NA	NA	NA	0	NA	NA	NA	NA	NA	NA	NA	0	NA	NA	NA	NA	NA	NA
SLC9C1	FALSE	FALSE	-2.11286	-0.877474	-0.893083	0.613132	0.120174	1.01782	2.68224	0.103839	0	0	1	0.771075	0.306223	0.0600197	0.515103	0.924389	0.430318	0	0	1	0.947242	0.137842	0.027017	0	0.651177	FALSE	FALSE	-0.746285	-0.432334	-0.43876	0.468292	0.0917851	0.639964	2.18778	1	0	0	1	0.964034	0.11181	0.0219147	0	0.691052	1	0	0	1	0.998418	0.0158158	0.00309989	0	0.158158	FALSE	FALSE	FALSE	0.807607	0.958142	1384814	0.752663	-0.181177	-0.191503	0.585507	0.114759	0.858715	2.97154	1	0	0	1	0.988728	0.0797121	0.0156236	0	0.75206	1	0	0	1	0.997501	0.0249924	0.00489851	0	0.249924	FALSE	FALSE	1.16924	0.411619	0.376415	0.509036	0.099771	0.56775	2.91238	1	0	0	1	0.994643	0.0382895	0.00750474	0	0.315343	1	0	0	1	1	0	0	0	0	FALSE	FALSE	FALSE	0.250886	0.802868	1495425	3.18676	2.19977	2.18994	0.541025	0.106041	0.742536	2.86119	0.00863253	18	19	0.167062	0.289927	0.295366	0.0578917	0.355192	0.999507	0.175438	1	1	1	0.777338	0.288697	0.0565846	0.461305	0.968163	FALSE	FALSE	0.369974	0.529718	0.530782	0.466088	0.0913532	0.634396	2.13134	1	0	0	1	0.995729	0.0341946	0.00670214	0	0.32838	1	0	0	1	1	0	0	0	0	FALSE	FALSE	FALSE	0.275627	0.985598	1116741	2.41109	2.20556	2.24021	0.466089	0.0913534	0.592495	2.4534	0.0954296	21	21	0.164558	0.241732	0.2388	0.0468049	0.238228	0.99899	1	1	1	1	0.810592	0.267558	0.0524414	0.341338	0.95183	FALSE	FALSE	2.12182	1.79624	1.80666	0.465705	0.0912782	0.583303	2.18764	0.203116	5	5	0.434739	0.484454	0.328144	0.0643162	0.553947	0.971666	1	0	0	1	0.938093	0.16076	0.031509	0	0.694992	FALSE	FALSE	0.0301726	0.0150772	0.0150772	0	0	0	0	0.0160402	0	0.159664	0.159664	0	0	0	0	0.0659889	0	0.274915	0.274915	0	0	0	0
PRND	FALSE	FALSE	0.682289	1.31453	1.35895	0.561822	0.110117	0.705832	2.56141	1	4	4	0.566058	0.56262	0.33789	0.0662265	0.699836	0.982885	1	0	0	1	0.846565	0.246881	0.0483887	0.244944	0.866446	FALSE	FALSE	1.86105	1.86417	1.80977	0.441387	0.0865119	0.661068	1.99638	0.18821	10	10	0.186894	0.288416	0.250326	0.0490638	0.310551	0.98347	0.647352	0	0	0.649768	0.671521	0.285887	0.0560338	0.588115	0.862721	FALSE	FALSE	FALSE	0.411193	0.781521	815647	-0.913392	-1.5664	-1.55056	0.472396	0.0925896	0.535809	2.43567	1	2	2	0.703538	0.6747	0.319113	0.0625461	0.545495	0.962903	1	0	0	1	0.936077	0.167779	0.0328846	0	0.778893	FALSE	FALSE	1.20538	0.524214	0.53671	0.472504	0.0926107	0.722515	2.59902	1	0	0	1	0.992139	0.0450758	0.00883486	0	0.290918	1	0	0	1	1	0	0	0	0	FALSE	FALSE	FALSE	0.970978	0.99635	754697	-0.0339924	-0.5008	-0.469511	0.622357	0.121982	0.887538	2.57783	1	0	0	1	0.9731	0.101878	0.019968	0	0.60286	1	0	0	1	1	0	0	0	0	FALSE	FALSE	1.96602	1.9598	1.95481	0.401143	0.0786239	0.518538	1.82395	0.295778	6	6	0.300121	0.388514	0.293066	0.057441	0.390705	0.970416	1	0	0	1	0.846886	0.234892	0.0460388	0.271426	0.775326	FALSE	FALSE	FALSE	0.612181	0.989506	1048553	0.669392	0.693104	0.750517	0.499512	0.0979043	0.700881	2.35456	1	0	0	1	0.972437	0.103007	0.0201894	0	0.64331	1	0	0	1	1	0	0	0	0	FALSE	FALSE	-0.93771	-0.900184	-0.857564	0.53122	0.104119	0.734594	2.40996	1	0	0	1	0.95094	0.143193	0.0280659	0	0.808891	1	0	0	1	1	0	0	0	0	FALSE	FALSE	0.0137741	0.0149514	0.0149514	0	0	0	0	0.266565	0	0.212257	0.212257	0	0	0	0	0.413898	0	0.334567	0.334567	0	0	0	0
CENPN	FALSE	FALSE	-1.46416	-1.14503	-1.15212	0.511216	0.100198	0.637881	2.499	0.429449	1	1	0.756606	0.691859	0.314271	0.0615971	0.571778	0.9676	1	0	0	1	0.914773	0.186404	0.0365353	0.00071049	0.829303	FALSE	FALSE	-2.15634	-2.12756	-2.1085	0.470123	0.0921442	0.576137	2.63435	0.0931724	27	27	0.100127	0.165289	0.188453	0.0369368	0.150541	0.995637	0.423363	1	1	0.438233	0.486739	0.281186	0.0551124	0.392873	0.953519	FALSE	FALSE	FALSE	0.799961	0.956934	1355447	0.551898	0.536239	0.589312	0.471757	0.0924643	0.593519	2.27527	1	0	0	1	0.981518	0.0862582	0.0169066	0	0.511213	1	0	0	1	1	0	0	0	0	FALSE	FALSE	-0.769512	-1.03291	-1.01437	0.534758	0.104813	0.701562	2.62415	1	0	0	1	0.908576	0.198764	0.0389578	0.0523749	0.837267	1	0	0	1	1	0	0	0	0	FALSE	FALSE	FALSE	0.239615	0.798666	1466812	2.20282	1.50672	1.51863	0.590002	0.11564	0.770015	3.24661	0.165643	3	3	0.791362	0.678723	0.349944	0.0685891	0.663681	0.993773	0.977005	0	0	1	0.954954	0.15528	0.0304349	0	0.860624	FALSE	FALSE	-1.22618	-1.50929	-1.48942	0.44162	0.0865576	0.602393	2.63942	1	0	0	0.78748	0.715836	0.305857	0.059948	0.550803	0.933305	1	0	0	1	0.968477	0.105943	0.0207648	0	0.605751	FALSE	FALSE	FALSE	0.284887	0.985598	1116655	1.65572	0.98491	0.994958	0.558631	0.109492	0.828494	2.58463	0.586665	0	0	1	0.898665	0.221767	0.0434663	0.016394	0.894459	1	0	0	1	0.99648	0.0205633	0.0040304	0	0.151927	FALSE	FALSE	2.70993	2.25991	2.22242	0.567037	0.111139	0.697277	2.89859	0.040379	22	23	0.142992	0.281011	0.300648	0.0589269	0.319153	0.99944	0.510484	2	2	0.907108	0.755288	0.28769	0.0563873	0.454066	0.970283	FALSE	FALSE	0.0233173	0.0133234	0.0133234	0	0	0	0	0.0533146	0	0.215583	0.215583	0	0	0	0	0.146184	0	0.338376	0.338376	0	0	0	0
VPS50	FALSE	FALSE	-2.07961	-2.10482	-2.10837	0.604191	0.118422	0.813742	3.37412	0.112683	30	30	0.105921	0.194606	0.233719	0.045809	0.233783	0.999578	0.456056	4	4	0.432909	0.484853	0.312322	0.061215	0.508431	0.988778	FALSE	FALSE	-0.686087	-0.709459	-0.752766	0.40819	0.0800053	0.593861	2.15232	1	0	0	1	0.899836	0.190846	0.0374059	0.112088	0.829644	1	0	0	1	0.995386	0.0379757	0.00744324	0	0.375073	FALSE	FALSE	FALSE	0.0647178	0.385798	999291	1.9825	1.52535	1.48929	0.529183	0.10372	0.656877	2.95629	0.284542	1	1	0.763029	0.692035	0.324845	0.0636695	0.583491	0.989697	1	0	0	1	0.944989	0.155255	0.03043	0	0.878789	FALSE	FALSE	1.29497	1.29368	1.22199	0.48565	0.0951874	0.606267	2.37929	1	0	0	1	0.842473	0.242483	0.0475267	0.262791	0.858749	1	0	0	1	1	0	0	0	0	FALSE	FALSE	FALSE	0.231446	0.794491	977913	1.24209	2.11813	2.12665	0.666559	0.130646	0.872135	3.47907	1	24	24	0.204984	0.338823	0.333498	0.0653655	0.52343	0.999491	1	1	1	1	0.774378	0.308049	0.0603777	0.435358	0.974588	FALSE	FALSE	-0.724836	-0.323242	-0.301662	0.411083	0.0805723	0.528155	2.03973	1	0	0	1	1	0	0	0	0	1	0	0	1	1	0	0	0	0	FALSE	FALSE	FALSE	0.82832	0.990085	1010131	-0.24164	0.870459	0.93145	0.561784	0.11011	0.766548	2.71161	1	0	0	1	0.911447	0.21743	0.0426162	0	0.932185	1	0	0	1	0.995352	0.0436228	0.00855007	0	0.435539	FALSE	FALSE	0.309095	1.09926	1.18818	0.523166	0.102541	0.735741	2.51546	1	0	0	1	0.831667	0.279811	0.0548429	0.316664	0.944343	1	0	0	1	0.989142	0.0592684	0.0116166	0	0.470678	FALSE	FALSE	0.0179099	0.0164616	0.0164616	0	0	0	0	0.211107	0	0.232771	0.232771	0	0	0	0	0.355779	0	0.356552	0.356552	0	0	0	0
BCR	FALSE	FALSE	-0.772038	0.543264	0.503609	0.585487	0.114755	0.844631	2.69865	1	0	0	1	0.923801	0.16848	0.0330222	0	0.729822	1	0	0	1	0.995026	0.0352118	0.00690151	0	0.276269	FALSE	FALSE	1.27349	1.32275	1.3264	0.44676	0.0875651	0.658343	2.30509	0.60853	0	0	0.557752	0.579667	0.317543	0.0622383	0.644572	0.946274	1	0	0	1	0.895476	0.17359	0.0340236	0.177191	0.705835	FALSE	FALSE	FALSE	0.893365	0.977432	1030538	0.234855	-0.988954	-0.964638	0.531482	0.10417	0.748118	2.35491	1	0	0	1	0.916166	0.169862	0.033293	0.000906542	0.675546	1	0	0	1	1	0	0	0	0	FALSE	FALSE	1.98964	0.826371	0.854452	0.672109	0.131733	0.759585	3.08327	0.279781	0	0	1	0.893264	0.253263	0.0496395	0	0.9171	1	0	0	1	0.996515	0.0228489	0.00447839	0	0.164786	FALSE	FALSE	FALSE	0.474836	0.901498	1026327	1.22159	0.338437	0.389297	0.543812	0.106587	0.658635	2.75697	1	0	0	1	0.98974	0.0604228	0.0118429	0	0.476639	1	0	0	1	1	0	0	0	0	FALSE	FALSE	1.56623	1.68199	1.67956	0.438464	0.0859389	0.630057	2.0871	0.703774	1	1	0.555428	0.585733	0.337373	0.0661252	0.712862	0.958618	1	0	0	1	0.936558	0.157656	0.0309006	0	0.72318	FALSE	FALSE	FALSE	0.579291	0.988432	993739	0.961132	1.07844	1.1065	0.426943	0.0836808	0.552014	2.23519	1	0	0	1	0.906749	0.199784	0.0391576	0	0.877273	1	0	0	1	0.999777	0.00223059	0.000437195	0	0.0223059	FALSE	FALSE	-0.321069	-0.221304	-0.271314	0.443631	0.0869517	0.637048	2.17751	1	0	0	1	1	0	0	0	0	1	0	0	1	1	0	0	0	0	FALSE	FALSE	0.0182581	0.0109136	0.0109136	0	0	0	0	0.178399	0	0.426312	0.426312	0	0	0	0	0.3179	0	0.542704	0.542704	0	0	0	0
GTSF1	FALSE	FALSE	1.05461	1.05889	1.03221	0.502126	0.0984168	0.834522	2.05792	0.87481	0	0	0.868953	0.73645	0.300203	0.0588398	0.578771	0.882923	1	0	0	1	0.94902	0.111012	0.0217584	0	0.559348	FALSE	FALSE	2.28574	2.46124	2.42626	0.511699	0.100293	0.614765	2.17419	0.066809	58	58	0.0415413	0.0948692	0.133371	0.0261407	0.0810739	0.646723	0.346387	6	6	0.246681	0.334923	0.275072	0.0539141	0.283626	0.96947	FALSE	FALSE	FALSE	0.206454	0.611461	609379	-1.20715	-1.28917	-1.26492	0.481981	0.0944682	0.720316	2.64557	1	0	0	1	0.819273	0.269219	0.0527668	0.354248	0.945632	1	0	0	1	0.981684	0.0858949	0.0168354	0	0.726807	FALSE	FALSE	1.3857	1.46498	1.57772	0.579451	0.113572	0.768432	2.78965	0.995026	5	5	0.857657	0.656725	0.371443	0.0728028	0.697413	0.971996	1	0	0	1	0.966863	0.10096	0.0197882	0	0.507185	FALSE	FALSE	FALSE	0.691338	0.953313	498084	-0.317462	-0.181379	-0.185516	0.557045	0.109181	0.676672	2.94202	1	0	0	1	0.996608	0.0339153	0.0066474	0	0.339153	1	0	0	1	1	0	0	0	0	FALSE	FALSE	2.34153	2.52633	2.53168	0.467541	0.0916381	0.656103	2.03356	0.115228	43	43	0.0691687	0.131638	0.170728	0.0334627	0.126952	0.765951	0.651103	1	1	0.422396	0.483423	0.314864	0.0617134	0.52219	0.960771	FALSE	FALSE	FALSE	0.655209	0.989506	1122292	0.592624	0.724031	0.751891	0.569998	0.11172	0.734073	3.14508	1	0	0	1	0.950941	0.151384	0.0296712	0	0.935885	1	0	0	1	0.994044	0.0595649	0.0116747	0	0.595649	FALSE	FALSE	-1.35258	-1.37367	-1.35866	0.571094	0.111934	0.690311	3.09342	1	1	1	1	0.755927	0.317794	0.0622877	0.483252	0.969093	1	0	0	1	0.984216	0.0795162	0.0155852	0	0.597571	FALSE	FALSE	0.0291284	0.0260193	0.0260193	0	0	0	0	0.1332	0	0.155718	0.155718	0	0	0	0	0.262434	0	0.270359	0.270359	0	0	0	0
KLF11	FALSE	FALSE	0.0553186	0.244531	0.281126	0.579197	0.113523	0.835656	2.6989	1	0	0	1	0.967473	0.116797	0.0228922	0	0.713136	1	0	0	1	0.996435	0.0253839	0.00497525	0	0.205822	FALSE	FALSE	0.088969	0.7289	0.713808	0.421483	0.0826108	0.550791	2.26725	1	0	0	1	0.92406	0.167393	0.032809	0.0525977	0.755204	1	0	0	1	0.993647	0.0370326	0.0072584	0	0.264735	FALSE	FALSE	FALSE	0.924588	0.984702	969031	-0.145122	-0.422832	-0.411465	0.558444	0.109455	0.773352	2.85926	1	0	0	1	0.98716	0.0845983	0.0165813	0	0.731005	1	0	0	1	0.999141	0.00859249	0.00168413	0	0.0859249	FALSE	FALSE	0.036966	0.324436	0.437366	0.520594	0.102036	0.685147	2.3605	1	0	0	1	0.989837	0.0578095	0.0113307	0	0.481721	1	0	0	1	1	0	0	0	0	FALSE	FALSE	FALSE	0.947024	0.994963	1058887	0.10483	-0.0570429	0.0487534	0.590664	0.11577	0.8108	2.79029	1	0	0	1	0.996289	0.0341558	0.00669453	0	0.34049	1	0	0	1	1	0	0	0	0	FALSE	FALSE	0.171363	0.820026	0.800235	0.458839	0.0899323	0.656127	2.31994	1	0	0	1	0.977585	0.0967605	0.0189651	0	0.56697	1	0	0	1	1	0	0	0	0	FALSE	FALSE	FALSE	0.897557	0.990506	1023838	0.208483	0.362618	0.360845	0.559229	0.109609	0.862836	2.44008	1	0	0	1	0.994093	0.0367868	0.00721022	0	0.293865	1	0	0	1	1	0	0	0	0	FALSE	FALSE	0.0740303	-0.256709	-0.281527	0.476107	0.0933169	0.650462	2.85541	1	0	0	1	0.996527	0.0289189	0.00566811	0	0.282496	1	0	0	1	1	0	0	0	0	FALSE	FALSE	0.000154534	0.0020268	0.0020268	0	0	0	0	0.996929	0	0.872905	0.872905	0	0	0	0	0.997989	0	0.903726	0.903726	0	0	0	0
FEN1	FALSE	FALSE	2.29303	2.22604	2.25578	0.575111	0.112722	0.682577	3.51379	0.0655394	42	42	0.0782235	0.145258	0.194197	0.0380627	0.133303	0.999967	0.321657	4	4	0.348829	0.40871	0.299058	0.0586153	0.401994	0.998421	FALSE	FALSE	1.66004	1.91264	1.91523	0.387101	0.0758718	0.498336	1.89658	0.290721	12	12	0.167439	0.220005	0.17638	0.0345704	0.200002	0.79248	0.848519	0	0	0.593252	0.614623	0.261139	0.0511832	0.428016	0.912366	FALSE	FALSE	FALSE	0.0964707	0.44968	904667	-2.01152	-2.24412	-2.2165	0.534328	0.104728	0.60453	3.37131	0.265625	21	21	0.148955	0.26496	0.281165	0.0551083	0.26547	0.999817	1	1	1	0.660194	0.652741	0.325586	0.063815	0.591001	0.992617	FALSE	FALSE	-0.423877	-0.137892	-0.133764	0.531611	0.104196	0.671755	2.79765	1	0	0	1	0.996567	0.0343274	0.00672816	0	0.343274	1	0	0	1	1	0	0	0	0	FALSE	FALSE	FALSE	0.14681	0.727294	882704	-1.70551	-1.37501	-1.34943	0.539252	0.105693	0.599216	2.97262	0.528595	2	2	1	0.78403	0.296514	0.0581168	0.37662	0.979361	1	0	0	1	0.975205	0.106446	0.0208634	0	0.700771	FALSE	FALSE	1.47537	1.9085	1.92304	0.407687	0.0799066	0.597593	1.90342	0.840676	4	4	0.337963	0.413624	0.304828	0.0597462	0.452287	0.983907	1	0	0	1	0.850506	0.222066	0.043525	0.301186	0.838354	FALSE	FALSE	FALSE	0.949712	0.994374	974067	-0.0785846	0.385736	0.423859	0.472094	0.0925305	0.624575	2.45771	1	0	0	1	0.996798	0.0320248	0.00627686	0	0.320248	1	0	0	1	1	0	0	0	0	FALSE	FALSE	-1.29934	-1.17084	-1.17524	0.41788	0.0819045	0.508646	2.44916	1	1	1	1	0.891473	0.200174	0.0392341	0.112632	0.950394	1	0	0	1	0.996545	0.0345546	0.00677269	0	0.345546	FALSE	FALSE	0.0230269	0.0170598	0.0170598	0	0	0	0	0.122832	0	0.226044	0.226044	0	0	0	0	0.249538	0	0.349231	0.349231	0	0	0	0
ONECUT1	FALSE	FALSE	-1.85188	-0.553442	-0.539242	0.60537	0.118653	0.895896	3.01588	0.192128	0	0	1	0.907961	0.210726	0.0413023	0	0.932416	0.642788	0	0	1	0.981856	0.091806	0.017994	0	0.686531	FALSE	FALSE	-1.42546	-0.982865	-0.944609	0.535211	0.104901	0.741286	2.42228	0.46207	0	0	0.977098	0.775379	0.285583	0.0559742	0.441587	0.891791	1	0	0	1	0.966183	0.101865	0.0199655	0	0.554662	FALSE	FALSE	FALSE	0.290143	0.689445	1396726	1.58849	-0.16028	-0.10068	0.57654	0.113002	0.819035	2.63978	0.673048	0	0	1	0.999948	0.00052459	0.00010282	0	0.0052459	1	0	0	1	1	0	0	0	0	FALSE	FALSE	0.176439	-0.491088	-0.508998	0.578909	0.113466	0.739559	3.12009	1	0	0	1	0.989354	0.0575492	0.0112796	0	0.454191	1	0	0	1	1	0	0	0	0	FALSE	FALSE	FALSE	0.383067	0.869041	1491756	1.39471	1.26699	1.16434	0.65774	0.128917	0.966825	2.78009	0.978615	0	0	1	0.796437	0.296418	0.0580979	0.398917	0.924427	1	0	0	1	0.987643	0.0555336	0.0108846	0	0.434608	FALSE	FALSE	-1.25106	-0.351592	-0.359587	0.541082	0.106052	0.725353	2.9111	1	0	0	1	0.992486	0.0501156	0.00982266	0	0.457731	1	0	0	1	1	0	0	0	0	FALSE	FALSE	FALSE	0.919453	0.9937	1101079	0.126322	1.20061	1.14432	0.666306	0.130596	0.946843	3.18147	1	1	1	1	0.811889	0.289393	0.056721	0.331364	0.962827	1	0	0	1	0.981403	0.0950702	0.0186338	0	0.655342	FALSE	FALSE	1.15859	1.47028	1.4508	0.610942	0.119745	0.843296	2.8322	1	1	1	0.848919	0.680577	0.349961	0.0685924	0.605348	0.970489	1	0	0	1	0.961163	0.119924	0.0235051	0	0.617441	FALSE	FALSE	0.0222282	0.0162728	0.0162728	0	0	0	0	0.273597	0	0.382575	0.382575	0	0	0	0	0.420705	0	0.503869	0.503869	0	0	0	0
PPM1D	FALSE	FALSE	0.609062	-0.07049	-0.0361483	0.548478	0.107502	0.757076	2.36138	1	0	0	1	0.981571	0.0621722	0.0121857	0	0.356472	1	0	0	1	1	0	0	0	0	FALSE	FALSE	0.238335	-0.148677	-0.169485	0.418677	0.0820606	0.591037	2.39156	1	0	0	1	0.993624	0.0637602	0.012497	0	0.637602	1	0	0	1	0.999032	0.00968247	0.00189776	0	0.0968247	FALSE	FALSE	FALSE	0.765294	0.945779	1068033	-0.290118	0.104041	0.134861	0.499564	0.0979146	0.646471	2.38994	1	0	0	1	1	0	0	0	0	1	0	0	1	1	0	0	0	0	FALSE	FALSE	-0.317278	-0.117923	-0.131952	0.550909	0.107978	0.792669	2.67627	1	0	0	1	0.998008	0.0153776	0.00301402	0	0.14416	1	0	0	1	1	0	0	0	0	FALSE	FALSE	FALSE	0.381267	0.867932	1023580	-0.814789	-0.0916535	-0.134504	0.553262	0.108439	0.834249	2.54608	1	0	0	1	0.995926	0.0296111	0.00580378	0	0.25609	1	0	0	1	1	0	0	0	0	FALSE	FALSE	-0.0199955	-0.283919	-0.251004	0.379756	0.0744322	0.505174	2.02937	1	0	0	1	1	0	0	0	0	1	0	0	1	1	0	0	0	0	FALSE	FALSE	FALSE	0.560931	0.988432	961108	-0.541297	-0.166671	-0.233349	0.467534	0.0916367	0.68768	2.29274	1	0	0	1	0.998717	0.0128314	0.00251496	0	0.128314	1	0	0	1	1	0	0	0	0	FALSE	FALSE	-0.530573	-0.086964	-0.0287456	0.495014	0.0970228	0.69	2.51785	1	0	0	1	1	0	0	0	0	1	0	0	1	1	0	0	0	0	FALSE	FALSE	0.00219448	0.00236581	0.00236581	0	0	0	0	0.881421	0	0.8642	0.8642	0	0	0	0	0.916765	0	0.897101	0.897101	0	0	0	0
RNF187	FALSE	FALSE	0.833739	0.277342	0.319917	0.592105	0.116637	0.890206	2.6142	1	0	0	1	0.948164	0.143801	0.0283271	0	0.721232	1	0	0	1	0.995889	0.0294487	0.00580102	0	0.247356	FALSE	FALSE	1.12608	1.5143	1.5046	0.466868	0.0919672	0.656	2.06249	0.780394	1	1	0.389849	0.46028	0.311899	0.0614402	0.493132	0.951843	1	0	0	0.99186	0.820365	0.232898	0.045878	0.36499	0.723679	FALSE	FALSE	FALSE	0.353224	0.741217	501092	-0.769551	-0.21594	-0.298637	0.577433	0.113747	0.854738	2.38531	1	0	0	1	0.999729	0.00269643	0.000531162	0	0.0268291	1	0	0	1	1	0	0	0	0	FALSE	FALSE	0.371469	1.18815	1.2677	0.540766	0.106524	0.744447	2.21359	1	0	0	1	0.792293	0.302967	0.0596806	0.400621	0.921412	1	0	0	1	0.992679	0.0356525	0.00702309	0	0.23668	FALSE	FALSE	FALSE	0.45923	0.893943	397745	-0.540917	-0.220793	-0.209102	0.628694	0.123845	0.877045	2.90308	1	0	0	1	0.992618	0.0589885	0.01162	0	0.564604	1	0	0	1	1	0	0	0	0	FALSE	FALSE	1.0449	1.36923	1.37423	0.423482	0.0834207	0.589578	1.88258	1	0	0	1	0.789576	0.282	0.0555505	0.430209	0.854523	1	0	0	1	0.983434	0.0605674	0.011931	0	0.361784	FALSE	FALSE	FALSE	0.958626	0.994755	1126311	0.0638344	-0.0594379	0.0240774	0.622527	0.12263	0.879994	2.91664	1	0	0	1	0.991681	0.0478002	0.00941604	0	0.305625	1	0	0	1	1	0	0	0	0	FALSE	FALSE	-0.783626	-1.12277	-1.09136	0.610212	0.120204	0.744928	2.93964	1	0	0	1	0.857237	0.246544	0.0485661	0.162084	0.92496	1	0	0	1	0.994308	0.0353887	0.00697113	0	0.24746	FALSE	FALSE	0.00819181	0.0257443	0.0257443	0	0	0	0	0.709192	0	0.196333	0.196333	0	0	0	0	0.789446	0	0.316871	0.316871	0	0	0	0
MTBP	TRUE	TRUE	-3.86086	-5.82248	-5.80305	0.702792	0.137747	0.935379	3.70921	0.00033896	100	101	1.74339e-08	1.99167e-06	9.42717e-06	1.84773e-06	3.30325e-07	8.52731e-05	0.0099393	101	100	7.12684e-06	0.000133073	0.000461892	9.05308e-05	6.30245e-05	0.00388506	FALSE	FALSE	-2.38243	-1.77386	-1.84581	0.443325	0.0868916	0.637932	2.22575	0.0515964	14	14	0.228284	0.267148	0.219844	0.0430894	0.285243	0.994	0.29115	0	0	0.712119	0.66494	0.291263	0.0570875	0.585434	0.927824	FALSE	FALSE	FALSE	0.0141555	0.215261	952841	3.43247	5.38539	5.41772	0.633369	0.12414	0.831045	3.41787	0.0035887	100	101	4.3425e-07	1.09143e-05	4.66356e-05	9.14058e-06	4.00278e-06	0.0004454	0.0752617	100	100	0.000103902	0.000601193	0.00146115	0.000286386	0.000548022	0.0119621	FALSE	FALSE	1.21486	3.54277	3.53525	0.640543	0.125546	0.823906	2.85101	1	91	91	0.00237652	0.0151372	0.0330041	0.0064688	0.0119726	0.189256	1	24	24	0.121433	0.225475	0.252291	0.049449	0.260287	0.998186	FALSE	FALSE	FALSE	0.0393841	0.532781	958483	2.80821	3.87229	3.8425	0.693102	0.135848	0.965183	3.4376	0.0298909	97	98	0.000646906	0.0104526	0.0494961	0.00970124	0.00560009	0.482679	0.371052	56	56	0.0383168	0.0996315	0.157083	0.0307884	0.12253	0.999625	FALSE	FALSE	-2.16563	-1.86022	-1.89803	0.468697	0.0918647	0.76914	1.98288	0.182036	7	7	0.377156	0.44841	0.333947	0.0654536	0.642807	0.968765	0.870291	0	0	1	0.838762	0.244904	0.0480013	0.358474	0.757865	FALSE	FALSE	FALSE	0.949935	0.994374	993234	-0.0999918	-0.550247	-0.540323	0.554796	0.10874	0.801862	2.75993	1	0	0	1	0.982908	0.0848081	0.0166224	0	0.596527	1	0	0	1	1	0	0	0	0	FALSE	FALSE	1.76266	1.03394	1.02117	0.495371	0.0970928	0.660615	2.74477	0.467748	0	0	1	0.91472	0.193885	0.0380014	0	0.879748	1	0	0	1	0.999303	0.00697341	0.00136679	0	0.0697341	TRUE	TRUE	0.043957	0.127889	0.127889	0	0	0	0	0.00151555	100	5.92092e-10	5.92092e-10	0	0	0	0	0.0139095	100	2.28365e-07	2.28365e-07	0	0	0	0
MMGT1	NA	FALSE	NA	0.766162	0.715416	0.501075	0.104103	0.733975	2.45728	NA	0	NA	1	0.886941	0.193189	0.0401369	0.196014	0.763159	NA	NA	0	1	0.995472	0.0364892	0.00758097	0	0.338955	NA	FALSE	NA	-1.00091	-1.0169	0.481052	0.0999431	0.518413	2.15384	NA	0	NA	0.950611	0.780055	0.285411	0.0592968	0.384219	0.889388	NA	NA	0	1	0.955512	0.128937	0.0267879	0	0.549769	NA	FALSE	NA	NA	NA	0	NA	-1.17598	-1.17246	0.542317	0.112672	0.782763	2.7874	NA	1	NA	1	0.838953	0.265383	0.0551359	0.313817	0.959084	NA	NA	0	1	0.979427	0.0947886	0.0196932	0	0.755315	NA	FALSE	NA	-1.69812	-1.66071	0.566206	0.117635	0.639823	2.51839	NA	7	NA	0.536916	0.590766	0.353913	0.0735287	0.686968	0.973196	NA	NA	0	1	0.945835	0.14528	0.0301832	0	0.619352	NA	FALSE	NA	NA	NA	0	NA	0.330388	0.362306	0.457987	0.0951511	0.601108	2.339	NA	0	NA	1	0.992371	0.0551624	0.0114605	0	0.489385	NA	NA	0	1	1	0	0	0	0	NA	FALSE	NA	-0.471027	-0.44349	0.523115	0.108682	0.532822	2.85954	NA	0	NA	1	0.98944	0.0537225	0.0111614	0	0.372952	NA	NA	0	1	1	0	0	0	0	NA	FALSE	NA	NA	NA	0	NA	1.18946	1.20799	0.509753	0.105906	0.675575	3.05849	NA	1	NA	1	0.837623	0.25174	0.0523015	0.257251	0.983229	NA	NA	0	1	0.987133	0.0907627	0.0188568	0	0.777458	NA	FALSE	NA	1.52594	1.56544	0.454957	0.0945216	0.544886	2.1754	NA	0	NA	0.762155	0.668039	0.327062	0.0679502	0.61642	0.937061	NA	NA	0	1	0.967268	0.098438	0.0204514	0	0.524224	FALSE	FALSE	NA	0.00879527	0.00879527	0	0	0	0	NA	0	0.673259	0.673259	0	0	0	0	NA	0	0.749328	0.749328	0	0	0	0
ADRB2	FALSE	FALSE	0.164528	1.51604	1.48978	0.535373	0.104933	0.631456	3.13642	1	5	5	0.388529	0.472197	0.313454	0.0614371	0.526429	0.995411	1	1	1	0.962761	0.819053	0.247134	0.0484383	0.301592	0.95562	FALSE	FALSE	-0.166245	0.428256	0.46489	0.456264	0.0894278	0.636041	2.52477	1	0	0	1	0.956991	0.144782	0.0283773	0	0.75285	1	0	0	1	0.995212	0.0325551	0.0063808	0	0.253127	FALSE	FALSE	FALSE	0.559508	0.866207	1008102	-0.614435	-1.904	-1.86572	0.494431	0.0969084	0.580919	2.89514	1	5	5	0.341483	0.443929	0.3212	0.0629552	0.517846	0.993004	1	0	0	1	0.85228	0.238577	0.0467611	0.21694	0.926541	FALSE	FALSE	-0.312176	-0.869008	-0.896488	0.569831	0.111687	0.699727	2.78105	1	0	0	1	0.915363	0.200746	0.0393462	0	0.858564	1	0	0	1	1	0	0	0	0	FALSE	FALSE	FALSE	0.577367	0.929562	1019832	0.593447	-0.235581	-0.227195	0.536429	0.10514	0.725431	2.72211	1	0	0	1	0.99495	0.0388183	0.00760838	0	0.362547	1	0	0	1	1	0	0	0	0	FALSE	FALSE	0.297492	0.893915	0.91783	0.40504	0.0793878	0.502665	2.1679	1	0	0	1	0.95773	0.147523	0.0289146	0	0.759422	1	0	0	1	0.999124	0.00875761	0.00171649	0	0.0875761	FALSE	FALSE	FALSE	0.349109	0.985598	1024331	1.04823	1.21547	1.20619	0.459866	0.0901338	0.636589	1.8364	1	0	0	1	0.847675	0.260186	0.0509964	0.204782	0.791396	1	0	0	1	1	0	0	0	0	FALSE	FALSE	0.818357	0.447402	0.464207	0.516904	0.101313	0.686656	2.31707	1	0	0	1	0.987315	0.0592828	0.0116194	0	0.371065	1	0	0	1	1	0	0	0	0	FALSE	FALSE	0.00427277	0.0133525	0.0133525	0	0	0	0	0.753874	0	0.281705	0.281705	0	0	0	0	0.821816	0	0.407914	0.407914	0	0	0	0
MBOAT2	FALSE	FALSE	0.0251718	0.721006	0.67471	0.657663	0.128902	0.885691	3.21704	1	1	1	1	0.859322	0.262266	0.051404	0.116046	0.956333	1	0	0	1	0.964437	0.129263	0.0253356	0	0.763863	FALSE	FALSE	0.596986	1.02844	1.02462	0.425365	0.0833715	0.51417	2.29278	1	0	0	0.911228	0.772461	0.259319	0.0508265	0.434544	0.925971	1	0	0	1	0.979498	0.0821844	0.0161081	0	0.662633	FALSE	FALSE	FALSE	0.883125	0.975864	972938	-0.221473	-1.0111	-0.936056	0.563267	0.1104	0.803205	2.87991	1	0	0	1	0.91326	0.210699	0.041297	0	0.885573	1	0	0	1	0.989565	0.0685058	0.0134271	0	0.512193	FALSE	FALSE	0.580082	0.334492	0.390885	0.522672	0.102444	0.64109	2.97129	1	0	0	1	0.988606	0.0661631	0.012968	0	0.569436	1	0	0	1	1	0	0	0	0	FALSE	FALSE	FALSE	0.873874	0.984881	1055575	0.244588	-0.119728	-0.0326576	0.640383	0.125515	0.917688	3.46204	1	0	0	1	0.988415	0.0726458	0.0142386	0	0.622476	1	0	0	1	1	0	0	0	0	FALSE	FALSE	0.71465	1.27237	1.23617	0.40804	0.0799759	0.516	2.13885	1	0	0	1	0.864821	0.226914	0.0444752	0.155346	0.828441	1	0	0	1	0.995668	0.0351113	0.00688181	0	0.33925	FALSE	FALSE	FALSE	0.802705	0.989506	1025692	0.397775	0.689674	0.70562	0.472563	0.0926223	0.644119	2.33694	1	0	0	1	0.979829	0.0865248	0.0169589	0	0.596664	1	0	0	1	1	0	0	0	0	FALSE	FALSE	-0.204031	-0.413507	-0.329504	0.475481	0.0931942	0.537946	2.35504	1	0	0	1	0.999753	0.00246562	0.000483262	0	0.0246562	1	0	0	1	1	0	0	0	0	FALSE	FALSE	0.00189158	0.00590471	0.00590471	0	0	0	0	0.895217	0	0.596913	0.596913	0	0	0	0	0.926179	0	0.689719	0.689719	0	0	0	0
MGMT	FALSE	FALSE	2.45415	3.54128	3.56642	0.49904	0.0978117	0.609256	2.79335	0.0423654	99	100	0.0011946	0.00401692	0.00872287	0.00170968	0.00300813	0.0637044	0.245495	77	77	0.019787	0.0376008	0.0535928	0.0105042	0.0330673	0.347103	TRUE	TRUE	3.50992	3.65231	3.65678	0.433933	0.0850508	0.533022	2.07229	0.00134471	100	101	0.000779776	0.00242495	0.00479764	0.000940337	0.00173976	0.0331864	0.0271122	86	85	0.0192571	0.0297595	0.0365233	0.00715857	0.0263355	0.218614	FALSE	FALSE	FALSE	0.0475901	0.342731	803359	-2.50435	-3.45868	-3.45531	0.448163	0.0878399	0.582043	2.34885	0.073607	96	96	0.00325827	0.00968911	0.0197815	0.00387718	0.00857838	0.158777	0.495868	50	50	0.049237	0.0860486	0.106785	0.0209299	0.0870889	0.696981	FALSE	FALSE	1.17469	0.228718	0.193544	0.564824	0.110705	0.853181	2.47711	1	0	0	1	0.999111	0.00888629	0.00174171	0	0.0888629	1	0	0	1	1	0	0	0	0	FALSE	FALSE	FALSE	0.26944	0.812668	735948	-1.29273	-2.19453	-2.24047	0.503802	0.0987452	0.562978	2.84671	1	19	19	0.169218	0.246534	0.252904	0.0495692	0.22915	0.999199	1	1	1	0.942257	0.781078	0.283008	0.0554696	0.412802	0.959828	FALSE	FALSE	3.46301	3.56295	3.55066	0.420733	0.0824637	0.606532	1.84455	0.00320505	99	100	0.00220033	0.00604621	0.00927343	0.00181759	0.00604652	0.051306	0.0647454	54	54	0.0417948	0.0708955	0.0735549	0.0144168	0.0759808	0.358862	FALSE	FALSE	FALSE	0.646464	0.989506	1051184	0.705354	0.649868	0.650455	0.405497	0.0794774	0.586403	1.97814	1	0	0	1	0.998546	0.010334	0.00202547	0	0.0829781	1	0	0	1	1	0	0	0	0	FALSE	FALSE	-2.13591	-2.32165	-2.35156	0.427563	0.0838024	0.535698	2.08626	0.196119	24	24	0.12151	0.177011	0.186974	0.036647	0.174866	0.99512	1	0	0	0.79894	0.732403	0.282483	0.0553667	0.487918	0.897749	TRUE	TRUE	0.0462177	0.0574309	0.0574309	0	0	0	0	0.00337405	100	0.000726378	0.000726378	0	0	0	0	0.0235839	100	0.00661792	0.00661792	0	0	0	0
ATOH1	FALSE	FALSE	-1.51778	-0.933718	-0.870217	0.592763	0.116182	0.760992	3.08881	0.387212	0	0	1	0.802323	0.274567	0.0538151	0.360212	0.947398	0.979589	0	0	1	0.958867	0.120371	0.0235928	0	0.744369	FALSE	FALSE	-0.462831	0.292087	0.236854	0.443066	0.0868408	0.613671	1.99064	1	0	0	1	0.993001	0.0469378	0.00919981	0	0.35331	1	0	0	1	1	0	0	0	0	FALSE	FALSE	FALSE	0.544944	0.858764	1283976	0.774412	0.200975	0.222917	0.515262	0.100991	0.683296	2.59093	1	0	0	1	0.996408	0.0359241	0.00704112	0	0.359241	1	0	0	1	1	0	0	0	0	FALSE	FALSE	0.960215	1.08587	1.06251	0.516603	0.101254	0.737753	2.45817	1	0	0	1	0.891778	0.224975	0.044095	0.0230839	0.906568	1	0	0	1	0.999486	0.00514339	0.0010081	0	0.0514339	FALSE	FALSE	FALSE	0.100753	0.665639	1340129	1.95037	1.50511	1.48761	0.653286	0.128044	0.833635	3.00434	0.30679	7	7	0.793777	0.676362	0.353263	0.0692395	0.625288	0.977947	1	0	0	1	0.932681	0.173966	0.0340973	0	0.734341	FALSE	FALSE	0.126171	0.698725	0.736482	0.374829	0.0734664	0.608775	1.80085	1	0	0	1	0.998024	0.0197617	0.0038733	0	0.197617	1	0	0	1	1	0	0	0	0	FALSE	FALSE	FALSE	0.252941	0.985598	1056662	1.23575	1.16538	1.23016	0.550942	0.107985	0.688857	3.04197	1	2	2	1	0.830286	0.286778	0.0562084	0.283176	0.960688	1	0	0	1	0.981703	0.0903281	0.0177043	0	0.573553	FALSE	FALSE	1.17148	0.663106	0.67693	0.593045	0.116237	0.857543	2.80026	1	0	0	1	0.948928	0.174987	0.0342975	0	0.86949	1	0	0	1	0.995491	0.0332432	0.00651567	0	0.295439	FALSE	FALSE	0.0149308	0.00296764	0.00296764	0	0	0	0	0.27114	0	0.849165	0.849165	0	0	0	0	0.418166	0	0.885671	0.885671	0	0	0	0
LSM3	FALSE	FALSE	2.54893	2.96024	2.49102	1.22572	1.38703	1.1564	2.3128	0.0324161	2	3	0.0092219	0.275042	0.466744	0.528171	0.406023	0.812047	0.207199	1	1	0.0974503	0.375627	0.541791	0.613094	0.485284	0.970569	FALSE	FALSE	0.0582699	1.54837	1.68063	0.344737	0.390107	0.325151	0.650302	1	0	0	0.364601	0.314945	0.180495	0.20425	0.175298	0.350595	1	0	0	0.970209	0.816623	0.292198	0.330653	0.26017	0.520339	FALSE	FALSE	FALSE	0.323246	0.71856	1012130	-1.32553	-1.28142	-1.02092	0.895336	1.01317	0.866447	1.73289	1	0	0	1	0.824463	0.304039	0.344052	0.263305	0.526611	1	0	0	1	1	0	0	0	0	FALSE	FALSE	-2.1397	-0.291625	-0.351651	1.06555	1.20578	1.06428	2.12856	0.194274	0	0	1	0.963053	0.0639949	0.072417	0.0554212	0.110842	1	0	0	1	1	0	0	0	0	FALSE	FALSE	FALSE	0.0171521	0.437829	1019348	-2.96047	-3.50443	-2.9502	1.10951	1.25553	1.00032	2.00064	0.0184301	2	3	0.00274547	0.190142	0.325715	0.368581	0.282404	0.564808	0.273638	1	1	0.0854878	0.375282	0.541492	0.612756	0.47982	0.959641	FALSE	FALSE	-0.677698	0.53919	0.583828	0.243573	0.275629	0.240486	0.480971	1	0	0	1	1	0	0	0	0	1	0	0	1	1	0	0	0	0	FALSE	FALSE	FALSE	0.238315	0.985598	1001464	-1.5884	-1.48227	-1.56659	0.299285	0.338673	0.29024	0.580481	0.67318	0	0	0.829612	0.725003	0.339607	0.384302	0.327301	0.654602	1	0	0	1	1	0	0	0	0	FALSE	FALSE	-0.99052	-2.0138	-2.24176	0.447972	0.506928	0.402126	0.804252	1	1	1	0.264183	0.201192	0.145409	0.164545	0.134788	0.269576	1	0	0	1	0.803575	0.340219	0.384994	0.294638	0.589276	FALSE	FALSE	0.110302	NA	NA	NA	NA	NA	NA	0.0141695	0	NA	NA	NA	NA	NA	NA	0.0609575	0	NA	NA	NA	NA	NA	NA
PTGDR	FALSE	FALSE	-1.63443	0.679129	0.646952	0.540927	0.106022	0.826165	2.44957	0.306504	0	0	1	0.890067	0.216213	0.0423778	0.11807	0.817038	0.853431	0	0	1	0.980722	0.073706	0.0144464	0	0.442503	FALSE	FALSE	-1.5753	-1.00075	-1.05947	0.403902	0.0791647	0.603327	1.97244	0.345559	0	0	0.950856	0.761685	0.278976	0.0546793	0.508156	0.843364	0.947513	0	0	1	0.969708	0.0826654	0.0162024	0	0.3988	FALSE	FALSE	FALSE	0.357456	0.743202	1393473	1.56237	-0.463096	-0.456239	0.487612	0.0955719	0.639327	2.36281	0.7092	0	0	1	0.997096	0.0196615	0.00385365	0	0.168657	1	0	0	1	1	0	0	0	0	FALSE	FALSE	-0.0133655	-1.62778	-1.63869	0.502367	0.0984639	0.671324	2.13178	1	0	0	0.621476	0.607778	0.347024	0.0680167	0.691967	0.947252	1	0	0	1	0.974798	0.0760458	0.014905	0	0.368643	FALSE	FALSE	FALSE	0.590626	0.932232	1518810	1.0685	-0.641103	-0.641271	0.52925	0.103733	0.640134	2.64462	1	0	0	1	0.969287	0.11626	0.0227869	0	0.655138	1	0	0	1	1	0	0	0	0	FALSE	FALSE	-1.51986	-1.0272	-1.04931	0.387665	0.0759823	0.608216	2.01773	0.771271	0	0	1	0.937816	0.14212	0.0278556	0	0.766961	1	0	0	1	1	0	0	0	0	FALSE	FALSE	FALSE	0.816929	0.990085	852668	-0.261904	-0.231619	-0.23518	0.428122	0.0839119	0.475835	2.27346	1	0	0	1	0.999721	0.00279317	0.000547462	0	0.0279317	1	0	0	1	1	0	0	0	0	FALSE	FALSE	1.05096	0.685579	0.663315	0.438376	0.0859216	0.59008	2.30556	1	0	0	1	0.984493	0.0832099	0.0163091	0	0.527492	1	0	0	1	1	0	0	0	0	FALSE	FALSE	0.0122937	0.0203143	0.0203143	0	0	0	0	0.303186	0	0.105227	0.105227	0	0	0	0	0.450476	0	0.207911	0.207911	0	0	0	0
LRP8	FALSE	FALSE	-2.51313	-1.66603	-1.75681	0.597588	0.117127	0.90501	2.74495	0.0359	15	16	0.287198	0.359092	0.309281	0.0606191	0.485207	0.997949	0.221199	2	2	0.768915	0.67914	0.330725	0.064822	0.630724	0.972657	FALSE	FALSE	-0.0107512	0.631272	0.61432	0.490629	0.0961634	0.624057	2.38678	1	0	0	1	0.919932	0.176216	0.0345383	0	0.799838	1	0	0	1	0.994095	0.0357296	0.007003	0	0.323893	FALSE	FALSE	FALSE	0.0407801	0.325181	687835	2.14498	1.73747	1.72816	0.553488	0.108484	0.749651	2.74914	0.191725	6	6	0.493856	0.556629	0.369147	0.0723527	0.773305	0.983329	0.897524	0	0	1	0.867282	0.236208	0.0462968	0.15132	0.879513	FALSE	FALSE	2.32398	2.1872	2.22872	0.563773	0.1105	0.719164	2.80487	0.120759	22	22	0.172376	0.272891	0.278545	0.0545947	0.319083	0.999116	1	0	0	1	0.829415	0.268619	0.0526494	0.307455	0.939936	FALSE	FALSE	FALSE	0.0514324	0.563619	609207	1.94209	0.978461	1.00072	0.628974	0.123279	0.923598	2.77159	0.312757	0	0	1	0.860897	0.261079	0.0511715	0.183311	0.926423	1	0	0	1	0.985612	0.0744729	0.0145967	0	0.456423	FALSE	FALSE	0.0640394	0.45766	0.413019	0.426213	0.0835378	0.650894	1.88527	1	0	0	1	0.999355	0.00644682	0.00126358	0	0.0644682	1	0	0	1	1	0	0	0	0	FALSE	FALSE	FALSE	0.885407	0.990085	909039	0.167265	-0.357349	-0.349021	0.56389	0.110522	0.728581	2.51734	1	0	0	1	0.992213	0.0441096	0.00864549	0	0.277286	1	0	0	1	1	0	0	0	0	FALSE	FALSE	0.118491	-0.747704	-0.688901	0.608502	0.119266	0.746899	2.97337	1	0	0	1	0.949884	0.143613	0.0281482	0	0.721777	1	0	0	1	1	0	0	0	0	FALSE	FALSE	0.0244351	0.0130845	0.0130845	0	0	0	0	0.0452094	0	0.21691	0.21691	0	0	0	0	0.131298	0	0.339447	0.339447	0	0	0	0
ANKRD27	FALSE	FALSE	-0.245048	0.948942	1.00764	0.579445	0.113571	0.821418	2.49673	1	0	0	1	0.741883	0.321414	0.0629971	0.52267	0.938316	1	0	0	1	0.928345	0.166722	0.0326776	0	0.697658	FALSE	FALSE	0.103487	-0.0136192	-0.041941	0.446539	0.0875217	0.655234	2.73625	1	0	0	1	0.990778	0.0701095	0.0137415	0	0.648059	1	0	0	1	0.999524	0.00476113	0.000933182	0	0.0476113	FALSE	FALSE	FALSE	0.369046	0.751952	1105009	1.24353	0.135823	0.209927	0.576037	0.112903	0.831344	2.46513	1	0	0	1	0.998868	0.0113175	0.00221822	0	0.113175	1	0	0	1	1	0	0	0	0	FALSE	FALSE	0.328764	-0.903453	-0.94577	0.618366	0.1212	0.838544	2.93011	1	0	0	1	0.878436	0.244949	0.04801	0	0.882219	1	0	0	1	0.999454	0.00546155	0.00107046	0	0.0546155	FALSE	FALSE	FALSE	0.258082	0.805729	826531	-1.32807	-2.43463	-2.44105	0.567389	0.111208	0.751664	2.51418	1	34	34	0.0894445	0.188804	0.235784	0.0462136	0.21072	0.999061	1	3	3	0.671837	0.651146	0.336452	0.0659446	0.641111	0.957866	FALSE	FALSE	-0.883495	-1.10277	-1.08203	0.408621	0.0800896	0.531208	2.21809	1	0	0	1	0.928752	0.175837	0.034464	0	0.867918	1	0	0	1	0.993304	0.0474561	0.0093014	0	0.375291	FALSE	FALSE	FALSE	0.0858823	0.985598	945072	-2.21937	-2.49292	-2.4969	0.547997	0.107407	0.761042	2.73786	0.158769	40	40	0.0760184	0.16218	0.227749	0.0446389	0.174048	0.998461	1	0	0	0.676909	0.655277	0.310494	0.0608568	0.605642	0.898197	FALSE	FALSE	-1.53466	-1.61742	-1.63113	0.549494	0.107701	0.7388	3.07911	0.7492	1	1	0.634985	0.599615	0.350048	0.0686093	0.714763	0.997806	1	0	0	1	0.952542	0.136844	0.0268214	0	0.904065	FALSE	FALSE	0.0138944	0.027257	0.027257	0	0	0	0	0.168627	100	0.0202289	0.0202289	0	0	0	0	0.306373	0	0.0672746	0.0672746	0	0	0	0
CHRNB1	FALSE	FALSE	3.14576	4.48646	4.4456	0.458993	0.0899626	0.63195	2.26559	0.00496963	100	101	2.17377e-05	0.000145795	0.000382084	7.48885e-05	0.000109818	0.00278641	0.0605313	100	100	0.00136476	0.00339822	0.0053788	0.00105425	0.00355002	0.0328579	FALSE	FALSE	2.55259	2.56164	2.62518	0.458084	0.0897845	0.629748	2.30676	0.0320772	67	68	0.0312609	0.0483802	0.058338	0.0114343	0.0546052	0.326244	0.215069	10	10	0.202998	0.234292	0.178219	0.034931	0.22409	0.907618	FALSE	FALSE	FALSE	0.1142	0.479119	1211880	-2.31075	-3.4752	-3.47593	0.438186	0.0858845	0.509463	2.02631	0.12508	97	97	0.00306308	0.00793284	0.012502	0.00245038	0.00638744	0.0631438	0.688443	50	50	0.0495459	0.07749	0.0820383	0.0160795	0.0730254	0.420387	FALSE	FALSE	-0.317074	-1.49572	-1.44524	0.495147	0.0970487	0.650992	2.69624	1	1	1	0.808357	0.716878	0.301653	0.059124	0.517339	0.973189	1	0	0	1	0.989481	0.0678196	0.0132926	0	0.590413	FALSE	FALSE	FALSE	0.0201259	0.463758	1307366	-3.03818	-4.00756	-4.04109	0.527004	0.103293	0.795457	2.266	0.0142808	100	101	0.000369502	0.00161561	0.00307792	0.000603272	0.00173603	0.0189906	0.234033	72	72	0.0248178	0.0434273	0.0512976	0.0100543	0.0607212	0.278844	FALSE	FALSE	1.85583	1.83859	1.89467	0.41991	0.0823025	0.452961	2.10422	0.380867	8	8	0.395857	0.438967	0.292179	0.0572672	0.393759	0.991751	1	0	0	1	0.877475	0.234377	0.045938	0.136775	0.888147	FALSE	FALSE	FALSE	0.409339	0.986752	1075798	-1.09336	-1.17321	-1.29865	0.492754	0.0965798	0.715883	2.64522	1	1	1	1	0.797732	0.291132	0.0570619	0.388759	0.976936	1	0	0	1	0.99176	0.0658473	0.0129061	0	0.648494	FALSE	FALSE	-2.64697	-2.77316	-2.802	0.532112	0.104294	0.833543	2.50467	0.04873	61	62	0.0333116	0.0789127	0.130935	0.0256632	0.0894659	0.782984	0.564893	2	2	0.424302	0.462447	0.313304	0.0614075	0.521114	0.965744	TRUE	TRUE	0.0403834	0.0770473	0.0770473	0	0	0	0	0.00508604	100	1.57155e-05	1.57155e-05	0	0	0	0	0.0312767	100	0.000417863	0.000417863	0	0	0	0
TMEM43	FALSE	FALSE	-1.49943	-0.590229	-0.634595	0.539075	0.105659	0.771408	2.59838	0.401285	0	0	1	0.896619	0.194471	0.0381164	0.137926	0.785623	1	0	0	1	0.989922	0.0513115	0.0100571	0	0.344717	FALSE	FALSE	2.89582	2.47653	2.48715	0.498246	0.0976561	0.736656	2.1756	0.0113449	52	53	0.0398119	0.0765376	0.096013	0.0188186	0.0836738	0.457284	0.109539	5	5	0.236245	0.305014	0.24466	0.0479534	0.320178	0.979602	FALSE	FALSE	FALSE	0.24365	0.649115	1171177	1.79719	0.783445	0.784418	0.46736	0.0916025	0.570458	2.50299	0.433833	0	0	1	0.965236	0.132758	0.0260206	0	0.760453	1	0	0	1	0.998517	0.014827	0.00290609	0	0.14827	FALSE	FALSE	4.23231	3.03093	3.02435	0.529116	0.103707	0.702219	2.76442	0.000138781	76	77	0.0146285	0.0425055	0.073735	0.0144521	0.0416773	0.476218	0.0571907	4	4	0.355303	0.420636	0.304422	0.0596667	0.428953	0.986926	FALSE	FALSE	FALSE	0.855436	0.983077	1231583	0.297166	0.103982	0.122056	0.621514	0.121817	0.776286	3.00721	1	0	0	1	0.995553	0.0317963	0.00623208	0	0.300772	1	0	0	1	1	0	0	0	0	FALSE	FALSE	2.25485	2.12571	2.11687	0.435532	0.0853643	0.738589	2.08284	0.144855	6	6	0.201246	0.301599	0.279186	0.0547204	0.389528	0.986305	0.754979	0	0	0.831918	0.730792	0.282595	0.0553886	0.575341	0.853881	FALSE	FALSE	FALSE	0.434293	0.986752	944157	-1.02997	-0.446963	-0.459075	0.551942	0.108181	0.768241	2.51643	1	0	0	1	0.984945	0.0714233	0.013999	0	0.455146	1	0	0	1	1	0	0	0	0	FALSE	FALSE	-2.82066	-2.11765	-2.13946	0.589396	0.115522	0.882296	2.55791	0.0287548	22	23	0.20525	0.3319	0.322933	0.0632948	0.519187	0.997555	0.426092	0	0	1	0.794975	0.28988	0.0568165	0.42761	0.887395	TRUE	FALSE	0.0652264	0.0197736	0.0197736	0	0	0	0	0.000251353	0	0.121048	0.121048	0	0	0	0	0.00413603	0	0.228256	0.228256	0	0	0	0
KCNG3	FALSE	FALSE	2.88544	1.71659	1.70518	0.585791	0.114815	0.731127	2.57923	0.0117259	12	13	0.258222	0.358157	0.311136	0.0609827	0.419619	0.989461	0.106145	0	0	0.757639	0.684727	0.305084	0.0597966	0.576679	0.918471	FALSE	FALSE	-0.0441855	0.0511216	0.0681566	0.490697	0.0961766	0.692842	2.5656	1	0	0	1	0.992573	0.0649065	0.0127217	0	0.646491	1	0	0	1	0.999164	0.00835695	0.00163796	0	0.0835695	FALSE	FALSE	FALSE	0.0152169	0.223194	407243	-2.02741	-1.48123	-1.43438	0.550903	0.107977	0.72313	2.67309	0.255726	2	2	0.831278	0.710401	0.317284	0.0621877	0.557326	0.963931	1	0	0	1	0.950741	0.163418	0.0320299	0	0.773931	FALSE	FALSE	-2.63522	-1.44914	-1.46772	0.576786	0.11305	0.901145	2.48444	0.0504492	2	2	0.883788	0.685868	0.354698	0.0695208	0.667111	0.968816	0.880699	0	0	1	0.982099	0.0821139	0.0160943	0	0.544633	FALSE	FALSE	FALSE	0.000271621	0.130034	268756	-2.95706	-1.39144	-1.37525	0.608886	0.119342	0.721967	3.34492	0.0186354	1	2	0.984569	0.731963	0.324096	0.0635229	0.521887	0.969038	0.27506	0	0	1	0.977154	0.0925264	0.0181352	0	0.61514	FALSE	FALSE	-0.559265	-0.0318879	-0.0118987	0.475454	0.093189	0.743492	2.0912	1	0	0	1	1	0	0	0	0	1	0	0	1	1	0	0	0	0	FALSE	FALSE	FALSE	0.180174	0.985598	782358	-1.229	-0.183529	-0.173282	0.565062	0.110752	0.703345	2.8395	1	0	0	1	0.998713	0.0126586	0.00248109	0	0.12659	1	0	0	1	1	0	0	0	0	FALSE	FALSE	-0.763331	-0.191197	-0.162877	0.556745	0.109122	0.691175	2.91052	1	0	0	1	0.997475	0.0179819	0.00352446	0	0.145886	1	0	0	1	1	0	0	0	0	TRUE	FALSE	0.0577325	0.0122094	0.0122094	0	0	0	0	0.00796972	0	0.461679	0.461679	0	0	0	0	0.0419024	0	0.575025	0.575025	0	0	0	0
TRIM56	FALSE	FALSE	-0.884331	-1.14873	-1.11447	0.549956	0.107791	0.645946	2.65074	1	1	1	0.752064	0.690496	0.314436	0.0616295	0.595165	0.955146	1	0	0	1	0.925541	0.160113	0.0313821	0.0244092	0.763031	FALSE	FALSE	-0.505263	-0.451523	-0.46928	0.424694	0.0832401	0.507005	1.91705	1	0	0	1	0.963733	0.106132	0.0208018	0	0.505615	1	0	0	1	1	0	0	0	0	FALSE	FALSE	FALSE	0.966318	0.99342	463188	-0.0404257	0.412149	0.403503	0.491849	0.0964024	0.533378	2.63567	1	0	0	1	0.991761	0.0610109	0.0119581	0	0.545864	1	0	0	1	1	0	0	0	0	FALSE	FALSE	0.324546	0.5198	0.566206	0.508398	0.099646	0.691434	2.79	1	0	0	1	0.976433	0.124329	0.0243685	0	0.831772	1	0	0	1	1	0	0	0	0	FALSE	FALSE	FALSE	0.492968	0.907241	1675168	1.86805	1.78941	1.7187	0.533038	0.104475	0.799026	2.31184	0.370534	3	3	0.441292	0.53931	0.363134	0.0711742	0.770618	0.955949	1	0	0	1	0.933303	0.148758	0.0291565	0	0.594377	FALSE	FALSE	0.336961	0.111761	0.141934	0.385196	0.0754985	0.485097	1.68759	1	0	0	1	1	0	0	0	0	1	0	0	1	1	0	0	0	0	FALSE	FALSE	FALSE	0.293587	0.985598	1178367	1.79948	1.33309	1.32395	0.422022	0.0827163	0.620167	1.98774	0.431659	0	0	1	0.806707	0.261531	0.0512601	0.38559	0.866222	1	0	0	1	0.99905	0.0068625	0.00134505	0	0.0585211	FALSE	FALSE	1.56138	1.18738	1.22667	0.466035	0.0913428	0.728594	2.34897	0.710604	0	0	1	0.841681	0.253441	0.0496744	0.327727	0.909031	1	0	0	1	0.993768	0.0438437	0.00859337	0	0.314495	FALSE	FALSE	0.0138181	0.0153487	0.0153487	0	0	0	0	0.257722	0	0.207124	0.207124	0	0	0	0	0.404823	0	0.328943	0.328943	0	0	0	0
SOX14	NA	FALSE	NA	NA	NA	NA	NA	NA	NA	NA	0	NA	NA	NA	NA	NA	NA	NA	NA	NA	0	NA	NA	NA	NA	NA	NA	NA	FALSE	NA	NA	NA	NA	NA	NA	NA	NA	0	NA	NA	NA	NA	NA	NA	NA	NA	NA	0	NA	NA	NA	NA	NA	NA	NA	FALSE	NA	NA	NA	0	NA	NA	NA	NA	NA	NA	NA	NA	0	NA	NA	NA	NA	NA	NA	NA	NA	NA	0	NA	NA	NA	NA	NA	NA	NA	FALSE	NA	NA	NA	NA	NA	NA	NA	NA	0	NA	NA	NA	NA	NA	NA	NA	NA	NA	0	NA	NA	NA	NA	NA	NA	NA	FALSE	NA	NA	NA	0	NA	NA	NA	NA	NA	NA	NA	NA	0	NA	NA	NA	NA	NA	NA	NA	NA	NA	0	NA	NA	NA	NA	NA	NA	NA	FALSE	NA	NA	NA	NA	NA	NA	NA	NA	0	NA	NA	NA	NA	NA	NA	NA	NA	NA	0	NA	NA	NA	NA	NA	NA	NA	FALSE	NA	NA	NA	0	NA	NA	NA	NA	NA	NA	NA	NA	0	NA	NA	NA	NA	NA	NA	NA	NA	NA	0	NA	NA	NA	NA	NA	NA	NA	FALSE	NA	NA	NA	NA	NA	NA	NA	NA	0	NA	NA	NA	NA	NA	NA	NA	NA	NA	0	NA	NA	NA	NA	NA	NA	FALSE	FALSE	NA	NA	NA	NA	NA	NA	NA	NA	0	NA	NA	NA	NA	NA	NA	NA	0	NA	NA	NA	NA	NA	NA
FSTL5	TRUE	TRUE	-3.44614	-3.62338	-3.63546	0.540093	0.105858	0.706694	2.55509	0.00170597	98	99	0.000877621	0.00392839	0.00950536	0.00186305	0.0027047	0.0555171	0.0298881	83	82	0.0163511	0.0336225	0.0511074	0.0100171	0.0305962	0.29553	FALSE	FALSE	0.493821	-0.330113	-0.36935	0.434417	0.0851458	0.53701	2.37317	1	0	0	1	0.970147	0.10847	0.0212601	0	0.693623	1	0	0	1	0.998647	0.0135334	0.00265255	0	0.135334	TRUE	TRUE	FALSE	0.0010823	0.0629741	809385	4.34507	4.43059	4.43233	0.509445	0.0998512	0.719268	2.38643	8.35391e-05	100	101	5.64315e-05	0.000412404	0.00122919	0.000240922	0.000298682	0.00868525	0.00591049	97	96	0.00311687	0.00822301	0.0144684	0.0028358	0.00883346	0.0889384	FALSE	FALSE	3.63495	2.91381	2.93797	0.524933	0.102887	0.727064	2.25985	0.00166821	69	70	0.0214407	0.0495104	0.064482	0.0126385	0.0596917	0.278286	0.194896	2	2	0.418771	0.466969	0.299659	0.0587332	0.443975	0.974354	FALSE	FALSE	FALSE	0.627651	0.940696	714868	0.583964	0.666569	0.770603	0.53149	0.104172	0.778191	2.96998	1	0	0	1	0.952717	0.150302	0.0294592	0	0.949107	1	0	0	1	0.994791	0.0520936	0.0102103	0	0.520936	FALSE	FALSE	-0.755202	-1.42918	-1.4179	0.426494	0.0835928	0.500379	2.46107	1	2	2	0.917713	0.768373	0.276585	0.0542108	0.405079	0.964186	1	0	0	1	0.979394	0.102419	0.0200742	0	0.712482	FALSE	FALSE	FALSE	0.0588324	0.985598	1088974	-2.81282	-2.65461	-2.65304	0.444712	0.0871635	0.545529	2.48829	0.029465	53	54	0.0476435	0.0940877	0.144506	0.0283231	0.0815728	0.999074	0.720841	0	0	0.573358	0.57889	0.281765	0.055226	0.460555	0.930236	FALSE	FALSE	-2.22644	-1.47253	-1.50639	0.44978	0.0881568	0.631796	2.11624	0.155907	0	0	0.84528	0.70548	0.326644	0.0640223	0.591528	0.926991	1	0	0	1	0.980426	0.070227	0.0137645	0	0.386833	TRUE	TRUE	0.0795387	0.0580867	0.0580867	0	0	0	0	1.62362e-05	100	0.000341973	0.000341973	0	0	0	0	0.000615305	100	0.00387346	0.00387346	0	0	0	0
HSPBAP1	FALSE	FALSE	-3.16297	-3.15026	-3.10725	0.607562	0.119082	0.862046	2.73781	0.00468499	86	87	0.00489448	0.0221252	0.0425183	0.00833359	0.0233713	0.275149	0.058234	49	49	0.053873	0.115227	0.142806	0.02799	0.142245	0.787177	TRUE	TRUE	-3.6672	-3.26786	-3.28025	0.41637	0.0816086	0.483571	2.05674	0.00073567	99	100	0.00325177	0.00687905	0.0107911	0.00211505	0.00680017	0.080905	0.0181811	52	51	0.0495705	0.0639245	0.0584382	0.0114539	0.0554986	0.36665	FALSE	FALSE	FALSE	0.0155991	0.225394	780941	2.96748	2.97852	2.94565	0.564772	0.110695	0.834797	2.27153	0.018015	67	68	0.0173789	0.056577	0.0810125	0.0158784	0.0721575	0.404573	0.215397	17	17	0.147086	0.271774	0.271413	0.053197	0.332291	0.990788	FALSE	FALSE	-0.613409	-0.310922	-0.302712	0.527286	0.103348	0.67834	3.01901	1	0	0	1	0.994618	0.0538215	0.010549	0	0.538215	1	0	0	1	1	0	0	0	0	FALSE	FALSE	FALSE	0.0587898	0.577964	710071	2.10793	2.01615	2.00987	0.58659	0.114972	0.740001	2.9569	0.210222	13	13	0.262704	0.387743	0.340248	0.0666886	0.509415	0.996958	1	0	0	1	0.835857	0.26071	0.0510992	0.292247	0.892584	FALSE	FALSE	-3.43577	-3.10103	-3.11989	0.422574	0.0828244	0.530118	2.15235	0.00354528	89	90	0.0115729	0.0244173	0.0403643	0.0079114	0.0207561	0.254237	0.0691169	20	20	0.136637	0.177936	0.173679	0.0340411	0.150481	0.960061	FALSE	FALSE	FALSE	0.802598	0.989506	1056000	-0.361959	-0.358342	-0.402194	0.494954	0.097011	0.691143	2.18592	1	0	0	1	0.995895	0.0353706	0.00693264	0	0.348928	1	0	0	1	1	0	0	0	0	FALSE	FALSE	2.53597	2.22376	2.19177	0.465281	0.091195	0.598326	2.02691	0.067281	15	15	0.156994	0.269909	0.258227	0.0506125	0.313338	0.992704	0.658393	0	0	0.924199	0.792675	0.256493	0.0502726	0.350765	0.838472	TRUE	TRUE	0.0502738	0.0438622	0.0438622	0	0	0	0	0.000943519	100	0.00218615	0.00218615	0	0	0	0	0.0101058	100	0.0142355	0.0142355	0	0	0	0
ALCAM	FALSE	FALSE	0.253699	0.01824	0.0480083	0.586623	0.114978	0.816597	2.85411	1	0	0	1	0.969938	0.110417	0.0216418	0	0.645737	1	0	0	1	0.998356	0.0142357	0.00279019	0	0.140591	FALSE	FALSE	-1.03388	-0.986473	-0.952681	0.477437	0.0935777	0.702097	2.08306	0.90357	0	0	0.971847	0.790531	0.273458	0.0535978	0.431073	0.870731	1	0	0	1	0.968595	0.093736	0.0183723	0	0.480967	FALSE	FALSE	FALSE	0.58549	0.880572	801210	-0.526866	-0.514704	-0.564276	0.533068	0.104481	0.666646	2.95342	1	0	0	1	0.978032	0.106545	0.0208827	0	0.788361	1	0	0	1	0.996617	0.0338282	0.00663032	0	0.338282	FALSE	FALSE	-1.26699	-0.948181	-0.987758	0.518676	0.101661	0.733774	2.45684	1	0	0	1	0.911184	0.19999	0.0391981	0	0.842454	1	0	0	1	1	0	0	0	0	FALSE	FALSE	FALSE	0.830045	0.980129	1265174	0.303793	0.882267	0.888908	0.615589	0.120655	0.751171	2.59691	1	0	0	1	0.893394	0.222549	0.0436196	0	0.790671	1	0	0	1	1	0	0	0	0	FALSE	FALSE	-0.650371	-0.376318	-0.366732	0.43822	0.0858911	0.641239	2.02835	1	0	0	1	0.998138	0.0186225	0.00365002	0	0.186225	1	0	0	1	1	0	0	0	0	FALSE	FALSE	FALSE	0.569708	0.988432	1071522	0.680096	1.29921	1.25505	0.544727	0.106766	0.772327	2.57745	1	0	0	1	0.800705	0.289278	0.0566986	0.331399	0.88307	1	0	0	1	0.996457	0.0269946	0.00529094	0	0.258399	FALSE	FALSE	1.21712	1.59612	1.56608	0.570805	0.111878	0.787334	3.05085	1	3	3	0.662873	0.628917	0.347329	0.0680764	0.680976	0.987733	1	0	0	1	0.956293	0.141615	0.0277565	0	0.809944	FALSE	FALSE	0.00753313	0.00860112	0.00860112	0	0	0	0	0.526101	0	0.456414	0.456414	0	0	0	0	0.647196	0	0.570783	0.570783	0	0	0	0
TRMT61B	FALSE	FALSE	-2.23362	-0.019115	0.0399799	0.641453	0.125725	0.812139	3.46662	0.0765246	0	0	1	0.960426	0.130681	0.0256135	0	0.809316	0.355323	0	0	1	0.994499	0.0441482	0.00865304	0	0.424513	FALSE	FALSE	-1.054	-1.00753	-1.07199	0.4207	0.0824573	0.590058	1.82352	0.875645	0	0	0.941143	0.757789	0.295619	0.0579414	0.499445	0.830264	1	0	0	1	0.95901	0.0990503	0.0194139	0	0.443067	FALSE	FALSE	FALSE	0.164902	0.559633	871931	2.08556	0.342239	0.300575	0.566327	0.111	0.634961	3.29071	0.22211	0	0	1	0.987329	0.0812557	0.0159261	0	0.602072	0.978711	0	0	1	1	0	0	0	0	FALSE	FALSE	0.808925	-0.989548	-1.04499	0.498965	0.0977972	0.553385	2.99959	1	1	1	1	0.903079	0.220424	0.043203	0	0.970448	1	0	0	1	0.993516	0.0648383	0.0127083	0	0.648383	FALSE	FALSE	FALSE	0.282115	0.821487	854985	1.56643	-0.523052	-0.519146	0.658258	0.129019	0.998939	2.87381	0.703484	0	0	1	0.955993	0.141794	0.0277916	0	0.778233	1	0	0	1	1	0	0	0	0	FALSE	FALSE	-1.05499	-1.29052	-1.28156	0.390143	0.076468	0.522061	2.27724	1	0	0	1	0.857759	0.230797	0.0452363	0.229468	0.937578	1	0	0	1	0.992345	0.0628881	0.0123261	0	0.613956	FALSE	FALSE	FALSE	0.897352	0.990506	1016503	-0.225073	-0.725078	-0.751445	0.518489	0.101624	0.811092	2.43286	1	0	0	1	0.964213	0.126433	0.0247808	0	0.788634	1	0	0	1	1	0	0	0	0	FALSE	FALSE	0.727277	0.417604	0.405199	0.509128	0.0997891	0.727854	2.25888	1	0	0	1	0.991068	0.0542489	0.0106328	0	0.449364	1	0	0	1	1	0	0	0	0	FALSE	FALSE	0.0199164	0.014348	0.014348	0	0	0	0	0.164718	0	0.283627	0.283627	0	0	0	0	0.30147	0	0.40948	0.40948	0	0	0	0
SNX7	FALSE	FALSE	0.353382	1.118	1.13847	0.548211	0.107449	0.597558	3.12588	1	2	2	0.790707	0.707725	0.318766	0.0624781	0.509822	0.982293	1	0	0	1	0.908692	0.204985	0.0401771	0	0.886799	FALSE	FALSE	0.58481	1.42403	1.421	0.462342	0.090619	0.539449	2.42408	1	3	3	0.463434	0.52354	0.306369	0.0600484	0.469244	0.981574	1	0	0	1	0.871096	0.212811	0.0417109	0.181065	0.869886	FALSE	FALSE	FALSE	0.780536	0.951256	1005733	-0.365402	-1.40328	-1.49964	0.53599	0.105054	0.636183	2.84247	1	2	2	0.963209	0.712401	0.34491	0.0676024	0.547589	0.988842	1	0	0	1	0.918951	0.198731	0.0389513	0	0.910701	FALSE	FALSE	0.256208	0.406168	0.352747	0.444266	0.0870761	0.53952	2.36858	1	0	0	1	0.995998	0.0400171	0.00784334	0	0.400171	1	0	0	1	1	0	0	0	0	FALSE	FALSE	FALSE	0.89166	0.987373	991265	-0.170049	0.0373875	-0.0110913	0.518738	0.101673	0.792221	2.50985	1	0	0	1	0.999837	0.0016342	0.000320303	0	0.016342	1	0	0	1	1	0	0	0	0	FALSE	FALSE	0.576703	1.73203	1.74822	0.474138	0.0929311	0.67944	2.37782	1	5	5	0.499629	0.539612	0.337081	0.066068	0.756905	0.989985	1	0	0	1	0.903549	0.205782	0.0403333	0.0511429	0.894874	FALSE	FALSE	FALSE	0.933979	0.994374	1011790	0.110171	1.03837	1.10964	0.500793	0.0981555	0.634332	2.52344	1	0	0	1	0.875531	0.230907	0.0452578	0.142926	0.92462	1	0	0	1	0.994259	0.0525991	0.0103094	0	0.524114	FALSE	FALSE	-0.34967	-0.291984	-0.269785	0.459398	0.0900421	0.598323	1.94359	1	0	0	1	1	0	0	0	0	1	0	0	1	1	0	0	0	0	FALSE	FALSE	0.00122287	0.00536919	0.00536919	0	0	0	0	0.947981	0	0.656953	0.656953	0	0	0	0	0.962933	0	0.737509	0.737509	0	0	0	0
QARS1	FALSE	FALSE	-1.46785	-0.385829	-0.416178	0.520526	0.102023	0.58415	2.74003	0.426431	0	0	1	0.955351	0.144357	0.0282941	0	0.786643	1	0	0	1	0.994933	0.038042	0.00745623	0	0.346777	FALSE	FALSE	-1.256	-0.542908	-0.503298	0.458346	0.0898358	0.593744	2.41363	0.627347	0	0	1	0.964143	0.110859	0.0217284	0	0.648442	1	0	0	1	0.998995	0.00873097	0.00171127	0	0.08628	FALSE	FALSE	FALSE	0.189167	0.590952	1214437	1.57996	0.322978	0.32105	0.514247	0.100792	0.603942	3.11042	0.684701	0	0	1	0.989202	0.0716094	0.0140354	0	0.650985	1	0	0	1	1	0	0	0	0	FALSE	FALSE	0.127426	-0.129306	-0.105116	0.523821	0.102669	0.696722	2.79884	1	0	0	1	0.998359	0.0164123	0.00321682	0	0.164123	1	0	0	1	1	0	0	0	0	FALSE	FALSE	FALSE	0.657064	0.947444	1278580	0.603716	0.4314	0.398449	0.551601	0.108114	0.836577	2.62407	1	0	0	1	0.994473	0.0388318	0.00761103	0	0.340207	1	0	0	1	1	0	0	0	0	FALSE	FALSE	-1.39031	-0.414704	-0.402302	0.431372	0.0845489	0.593652	2.20999	0.986605	0	0	1	0.99878	0.00867585	0.00170047	0	0.0698346	1	0	0	1	1	0	0	0	0	FALSE	FALSE	FALSE	0.578285	0.988432	927902	-0.596243	0.162459	0.141884	0.550167	0.107833	0.748187	2.48937	1	0	0	1	0.999834	0.0016605	0.000325459	0	0.016605	1	0	0	1	1	0	0	0	0	FALSE	FALSE	0.494134	0.52032	0.464964	0.552655	0.10832	0.812026	2.98639	1	0	0	1	0.990309	0.0689775	0.0135196	0	0.55821	1	0	0	1	1	0	0	0	0	FALSE	FALSE	0.00890866	0.008559	0.008559	0	0	0	0	0.405214	0	0.402989	0.402989	0	0	0	0	0.545229	0	0.521712	0.521712	0	0	0	0
CSDC2	FALSE	FALSE	0.212415	0.406322	0.384229	0.6164	0.121423	0.947697	3.00931	1	0	0	1	0.940026	0.177736	0.0350117	0	0.886983	1	0	0	1	0.986851	0.0753754	0.014848	0	0.584547	FALSE	FALSE	-0.241272	-0.270295	-0.279831	0.541671	0.106702	0.672048	2.55023	1	0	0	1	0.959773	0.129079	0.025427	0	0.667833	1	0	0	1	0.998735	0.0125914	0.00248035	0	0.125283	FALSE	FALSE	FALSE	0.231552	0.638475	463549	-1.17986	-1.44068	-1.42762	0.571908	0.112659	0.811307	2.56903	1	3	3	0.898049	0.712393	0.332289	0.0654568	0.58784	0.965881	1	0	0	1	0.93848	0.17274	0.0340275	0	0.763576	FALSE	FALSE	-0.424429	-0.660858	-0.618198	0.625848	0.123284	0.821649	3.2772	1	0	0	1	0.962844	0.12715	0.0250469	0	0.646954	1	0	0	1	1	0	0	0	0	FALSE	FALSE	FALSE	0.458583	0.893465	1667068	1.58429	1.48221	1.48104	0.570807	0.112442	0.752894	2.65803	0.678765	0	0	0.829701	0.683841	0.341057	0.067184	0.607274	0.943056	1	0	0	1	0.965003	0.10682	0.0210422	0	0.541408	FALSE	FALSE	0.637641	0.679798	0.679286	0.533839	0.10516	0.647191	2.36728	1	0	0	1	0.974744	0.0925764	0.0182364	0	0.648051	1	0	0	1	1	0	0	0	0	FALSE	FALSE	FALSE	0.0442861	0.985598	1172217	2.34283	2.39894	2.41791	0.474089	0.0933896	0.681711	2.40852	0.114829	40	40	0.0986557	0.170823	0.199176	0.0392351	0.179964	0.847828	1	1	1	0.754087	0.701585	0.29476	0.0580639	0.557643	0.958994	FALSE	FALSE	1.77205	1.77827	1.8118	0.533686	0.105129	0.743422	2.51557	0.458319	6	6	0.452159	0.498333	0.351754	0.069291	0.721639	0.988402	1	0	0	1	0.905878	0.19487	0.038387	0.0495202	0.803129	FALSE	FALSE	0.0325882	0.0136455	0.0136455	0	0	0	0	0.128798	0	0.495879	0.495879	0	0	0	0	0.257118	0	0.605095	0.605095	0	0	0	0
PRKCE	FALSE	FALSE	1.31932	1.72927	1.76102	0.673455	0.131997	0.973945	3.11652	0.561187	19	19	0.251297	0.356462	0.346566	0.067927	0.517744	0.995981	1	1	1	0.709446	0.638026	0.331105	0.0648966	0.678185	0.955014	FALSE	FALSE	1.05885	0.367436	0.341871	0.552313	0.108253	0.73342	2.46638	0.869001	0	0	1	0.963952	0.131049	0.0256856	0	0.715417	1	0	0	1	0.996269	0.0234604	0.00459824	0	0.200413	FALSE	FALSE	FALSE	0.172447	0.570001	529163	-1.01441	-1.67558	-1.59945	0.554863	0.108753	0.751185	2.78201	1	2	2	0.563091	0.608709	0.354056	0.0693949	0.754216	0.962722	1	0	0	1	0.903496	0.19061	0.0373596	0.0392288	0.737204	FALSE	FALSE	-0.127426	-1.34768	-1.25191	0.669311	0.131185	0.860063	3.21845	1	0	0	1	0.769264	0.318961	0.0625165	0.469345	0.937432	1	0	0	1	0.990406	0.0551519	0.0108098	0	0.393593	FALSE	FALSE	FALSE	0.0914182	0.655099	393914	-1.20974	-1.31184	-1.28824	0.801366	0.157068	1.14111	4.15995	1	3	3	1	0.725113	0.36334	0.0712147	0.592878	0.994908	1	0	0	1	0.949296	0.151214	0.0296379	0	0.867949	FALSE	FALSE	0.813159	0.393179	0.312365	0.417969	0.0819218	0.569227	1.98394	1	0	0	1	1	0	0	0	0	1	0	0	1	1	0	0	0	0	FALSE	FALSE	FALSE	0.670609	0.989506	812252	-0.373816	0.098627	-0.0246058	0.690457	0.13533	0.833858	3.49135	1	0	0	1	0.976778	0.0998079	0.0195623	0	0.539613	1	0	0	1	1	0	0	0	0	FALSE	FALSE	-1.04489	-0.279588	-0.278824	0.766269	0.150189	0.874922	3.87169	1	0	0	1	0.955053	0.167497	0.0328294	0	0.893189	1	0	0	1	0.998333	0.0166675	0.00326682	0	0.166675	FALSE	FALSE	0.00970786	0.030504	0.030504	0	0	0	0	0.536977	0	0.0723643	0.0723643	0	0	0	0	0.655136	0	0.161547	0.161547	0	0	0	0
ZPLD1	FALSE	FALSE	-1.88991	-1.73816	-1.70618	0.573662	0.112438	0.782762	3.0143	0.176309	13	13	0.246551	0.378284	0.318648	0.0624551	0.487815	0.996335	0.608151	1	1	0.7415	0.692226	0.309559	0.0606736	0.568863	0.956811	FALSE	FALSE	0.676852	0.43979	0.478938	0.489688	0.0959788	0.642452	2.53055	1	0	0	1	0.94845	0.144317	0.0282861	0	0.71288	1	0	0	1	0.997034	0.0174375	0.00341775	0	0.131362	FALSE	FALSE	FALSE	0.115158	0.48153	1296625	1.90288	1.62924	1.60117	0.547456	0.107301	0.782178	2.8212	0.342338	3	3	0.619574	0.627775	0.358016	0.0701711	0.716176	0.986815	1	0	0	1	0.906726	0.198014	0.0388108	0.0300215	0.860513	FALSE	FALSE	2.39248	2.00278	2.04573	0.575748	0.112847	0.87137	2.69888	0.100411	20	20	0.271223	0.381781	0.343303	0.0672874	0.575774	0.995589	1	0	0	1	0.869417	0.228087	0.044705	0.139499	0.825816	FALSE	FALSE	FALSE	0.42662	0.883483	1366497	1.07826	1.12936	1.16223	0.520072	0.101934	0.594853	2.91949	1	0	0	1	0.859703	0.260544	0.0510665	0.133795	0.949417	1	0	0	1	0.985692	0.081685	0.0160103	0	0.583285	FALSE	FALSE	0.392127	0.379048	0.361085	0.466268	0.0913886	0.625553	2.23351	1	0	0	1	0.999853	0.00147497	0.000289093	0	0.0147497	1	0	0	1	1	0	0	0	0	FALSE	FALSE	FALSE	0.628679	0.989506	914276	-0.48946	-0.122038	-0.14781	0.480684	0.094214	0.605621	2.38474	1	0	0	1	1	0	0	0	0	1	0	0	1	1	0	0	0	0	FALSE	FALSE	-0.832739	-0.416402	-0.452907	0.497721	0.0975534	0.644665	2.23425	1	0	0	1	0.995781	0.0297264	0.00582637	0	0.222686	1	0	0	1	1	0	0	0	0	FALSE	FALSE	0.0229849	0.0279363	0.0279363	0	0	0	0	0.0842034	100	0.0368554	0.0368554	0	0	0	0	0.196097	0	0.101516	0.101516	0	0	0	0
USP42	FALSE	FALSE	1.18728	0.917501	0.88113	0.577933	0.113275	0.827818	2.6026	0.705357	0	0	1	0.793844	0.282997	0.0554674	0.371544	0.926687	1	0	0	1	0.95746	0.122979	0.0241039	0	0.66437	FALSE	FALSE	2.29738	2.78316	2.76054	0.458757	0.0899164	0.643205	2.11945	0.0647909	78	78	0.0161497	0.037487	0.0568347	0.0111396	0.0374185	0.278393	0.339662	14	14	0.127846	0.189984	0.177006	0.0346933	0.179872	0.809609	FALSE	FALSE	FALSE	0.626385	0.898242	524381	-0.499257	-0.294643	-0.249001	0.569542	0.11163	0.733253	2.31052	1	0	0	1	0.998203	0.0130417	0.00255616	0	0.112382	1	0	0	1	1	0	0	0	0	FALSE	FALSE	1.15693	1.9229	1.88678	0.5258	0.103057	0.838366	2.1196	1	10	10	0.326959	0.462009	0.361493	0.0708527	0.72787	0.977564	1	0	0	1	0.919554	0.165795	0.0324959	0.00994954	0.655893	FALSE	FALSE	FALSE	0.0928374	0.658117	395594	-1.70993	-1.49962	-1.47115	0.541708	0.106175	0.746364	2.37069	0.52367	0	0	0.802359	0.695472	0.332769	0.0652227	0.617049	0.943961	1	0	0	1	0.970396	0.102349	0.0200604	0	0.509826	FALSE	FALSE	1.53893	2.00299	1.99504	0.455179	0.0892151	0.644119	2.12281	0.742927	11	11	0.271073	0.373371	0.308874	0.0605393	0.439943	0.988831	1	0	0	1	0.807262	0.259271	0.0508171	0.37514	0.870429	FALSE	FALSE	FALSE	0.362856	0.985598	854343	-1.23344	-1.2363	-1.21932	0.533669	0.104599	0.65746	2.62294	1	0	0	1	0.838861	0.271281	0.0531711	0.228725	0.932985	1	0	0	1	0.991002	0.0473621	0.00928298	0	0.337885	FALSE	FALSE	-2.53723	-2.77528	-2.84273	0.512176	0.100386	0.648065	2.82506	0.067041	64	64	0.0330988	0.0670137	0.123748	0.0242546	0.0577951	0.999705	0.656949	4	4	0.387397	0.432566	0.294506	0.0577231	0.404139	0.976983	FALSE	FALSE	0.019234	0.0309088	0.0309088	0	0	0	0	0.0775845	100	0.0131196	0.0131196	0	0	0	0	0.18606	0	0.0501386	0.0501386	0	0	0	0
MRPL13	FALSE	FALSE	-1.51059	-1.70975	-1.67295	0.558345	0.109436	0.825629	2.42731	0.392679	12	12	0.261943	0.396895	0.33772	0.0661931	0.54954	0.988722	0.986912	0	0	0.771588	0.708175	0.297127	0.0582368	0.522919	0.906309	FALSE	FALSE	-3.08953	-3.19852	-3.19305	0.474509	0.0930039	0.661578	2.21559	0.00601423	96	97	0.00414454	0.011391	0.0187184	0.0036688	0.0110466	0.118652	0.0721659	49	49	0.0529003	0.0846239	0.0860977	0.0168751	0.0911655	0.45323	FALSE	FALSE	FALSE	0.763406	0.945339	1244766	0.589884	0.733725	0.715976	0.525765	0.10305	0.614901	2.70495	1	0	0	1	0.960049	0.145599	0.0285374	0	0.845744	1	0	0	1	0.996682	0.0331836	0.00650398	0	0.331836	FALSE	FALSE	-1.7568	-1.67269	-1.64094	0.523192	0.102546	0.725274	2.50319	0.473714	3	3	0.566469	0.597668	0.3508	0.0687568	0.719954	0.972629	1	0	0	1	0.966501	0.109608	0.0214832	0	0.596511	FALSE	FALSE	FALSE	0.234299	0.796558	1349937	2.25736	2.47179	2.45612	0.580174	0.113714	0.819795	2.85979	0.143914	39	39	0.080665	0.189474	0.252327	0.0494561	0.216256	0.999396	0.904992	2	2	0.618994	0.62418	0.333172	0.0653018	0.687077	0.964686	FALSE	FALSE	-2.08798	-2.14378	-2.16913	0.449894	0.0881791	0.678415	1.93339	0.2208	18	18	0.192313	0.273014	0.259832	0.0509271	0.317395	0.986607	0.97736	0	0	0.809367	0.717935	0.297067	0.0582251	0.548928	0.848409	FALSE	FALSE	FALSE	0.317423	0.985598	1103356	1.678	1.81754	1.8027	0.523287	0.102564	0.836441	2.10187	0.560083	5	5	0.414834	0.508856	0.369312	0.0723852	0.823869	0.966708	1	0	0	1	0.915066	0.182515	0.035773	0	0.712815	FALSE	FALSE	3.37756	3.48686	3.55064	0.555273	0.108833	0.821661	2.41003	0.00438789	94	95	0.0029327	0.00967222	0.0170432	0.00334047	0.0100986	0.085683	0.154787	35	35	0.0957683	0.156441	0.173319	0.0339706	0.18334	0.791631	TRUE	TRUE	0.0486706	0.0433897	0.0433897	0	0	0	0	0.00623961	100	0.00950414	0.00950414	0	0	0	0	0.0356718	100	0.0402368	0.0402368	0	0	0	0
CBR4	FALSE	FALSE	-1.98648	-1.54278	-1.5518	0.629031	0.12329	0.965683	2.95275	0.140939	7	7	0.368668	0.451434	0.350418	0.068682	0.643047	0.996701	0.527891	1	1	0.916716	0.756053	0.293948	0.0576138	0.571448	0.960465	FALSE	FALSE	-2.15123	-2.32059	-2.34436	0.451498	0.0884936	0.578372	2.28971	0.0943736	44	44	0.0609317	0.0950525	0.103814	0.0203475	0.0940291	0.487744	0.42689	3	3	0.301034	0.363701	0.24513	0.0480454	0.305563	0.981412	FALSE	FALSE	FALSE	0.282457	0.680842	1234645	1.40025	1.02497	1.02111	0.576387	0.112972	0.783071	2.62317	0.968638	0	0	1	0.882243	0.236935	0.0464393	0.038527	0.9229	1	0	0	1	0.988524	0.0759907	0.0148942	0	0.568871	FALSE	FALSE	-0.251398	-0.921657	-0.896953	0.615869	0.12071	0.884779	3.24382	1	0	0	1	0.915367	0.200208	0.0392407	0	0.869696	1	0	0	1	0.99938	0.00620359	0.0012159	0	0.0620359	FALSE	FALSE	FALSE	0.122654	0.696463	1328464	2.01047	1.75549	1.63339	0.592997	0.116227	0.733351	3.24874	0.266288	3	3	0.475053	0.559256	0.337892	0.0662268	0.706496	0.973083	1	0	0	1	0.951724	0.142893	0.028007	0	0.654113	FALSE	FALSE	-1.57904	-1.77102	-1.77675	0.42091	0.0824983	0.641618	1.97548	0.685962	3	3	0.459359	0.527966	0.334556	0.0655729	0.648086	0.982181	1	0	0	1	0.907427	0.178771	0.0350391	0.101408	0.829807	FALSE	FALSE	FALSE	0.511076	0.988432	1089194	0.823492	0.726432	0.744709	0.47906	0.0938957	0.673558	2.80509	1	0	0	1	0.978723	0.0938064	0.018386	0	0.682517	1	0	0	1	1	0	0	0	0	FALSE	FALSE	2.15043	2.21079	2.24584	0.515922	0.101121	0.727363	2.80522	0.189126	23	23	0.16245	0.253104	0.26479	0.0518989	0.304948	0.999256	1	1	1	0.970819	0.757898	0.290894	0.0570152	0.487745	0.950681	FALSE	FALSE	0.0239492	0.0292758	0.0292758	0	0	0	0	0.0863306	100	0.0383921	0.0383921	0	0	0	0	0.19954	0	0.104354	0.104354	0	0	0	0
STX18	FALSE	FALSE	1.97689	2.52799	2.56398	0.539739	0.105789	0.809432	2.39207	0.144163	57	57	0.0345635	0.0686479	0.0897313	0.0175873	0.0817209	0.431825	0.535706	12	12	0.209155	0.268727	0.238268	0.0467006	0.293865	0.991259	FALSE	FALSE	2.06251	2.86321	2.82808	0.40818	0.0800033	0.606031	1.76843	0.117479	80	80	0.0125811	0.0266836	0.0339242	0.00664914	0.0289867	0.189486	0.488722	16	16	0.115873	0.158393	0.130661	0.0256096	0.166333	0.658821	FALSE	FALSE	FALSE	0.177311	0.577508	834369	-1.83861	-2.46548	-2.44753	0.497397	0.0974897	0.600489	2.36037	0.395836	33	33	0.0820986	0.164957	0.208868	0.0409381	0.15824	0.998591	1	4	4	0.449158	0.513168	0.320505	0.0628189	0.542608	0.975975	FALSE	FALSE	0.205472	0.457236	0.430547	0.475551	0.0932081	0.592344	2.42547	1	0	0	1	0.997398	0.0260228	0.00510047	0	0.260228	1	0	0	1	1	0	0	0	0	FALSE	FALSE	FALSE	0.312169	0.839468	798888	-1.29356	-1.60372	-1.61404	0.566325	0.111	0.692485	2.85819	1	5	5	0.652775	0.628653	0.354482	0.0694786	0.660663	0.99465	1	0	0	1	0.946067	0.167688	0.0328668	0	0.860306	FALSE	FALSE	1.93399	2.72267	2.71094	0.3568	0.0699327	0.46488	1.83359	0.318686	62	62	0.0388556	0.0649578	0.0766956	0.0150323	0.056404	0.417833	1	1	1	0.288976	0.35679	0.243813	0.0477874	0.284506	0.970824	FALSE	FALSE	FALSE	0.921014	0.993925	1028962	0.147677	0.376168	0.347612	0.496501	0.0973141	0.666179	2.3042	1	0	0	1	1	0	0	0	0	1	0	0	1	1	0	0	0	0	FALSE	FALSE	-1.40281	-1.86711	-1.88314	0.517293	0.101389	0.651762	2.59856	0.964032	8	8	0.371345	0.46115	0.336754	0.0660038	0.595851	0.993577	1	0	0	1	0.90308	0.201313	0.0394573	0.0146017	0.824558	FALSE	FALSE	0.0199549	0.0502706	0.0502706	0	0	0	0	0.132359	100	0.00206322	0.00206322	0	0	0	0	0.261868	100	0.013588	0.013588	0	0	0	0
CHST14	FALSE	FALSE	-1.59221	-0.711334	-0.654559	0.542137	0.106259	0.744412	2.49743	0.334013	0	0	1	0.899037	0.202293	0.0396493	0.0875929	0.822865	0.896136	0	0	1	0.987252	0.0655501	0.0128478	0	0.420114	FALSE	FALSE	-0.478918	-0.319446	-0.34956	0.43086	0.0844485	0.617513	2.16455	1	0	0	1	0.981974	0.0834608	0.0163583	0	0.654086	1	0	0	1	0.999147	0.00852544	0.00167099	0	0.0852544	FALSE	FALSE	FALSE	0.100252	0.457126	1153637	1.85125	0.526	0.462508	0.5124	0.10043	0.752739	2.75299	0.384803	0	0	1	0.996312	0.0368777	0.00722804	0	0.368777	1	0	0	1	1	0	0	0	0	FALSE	FALSE	0.988322	0.273527	0.249066	0.487202	0.0954916	0.607685	2.29943	1	0	0	1	0.998339	0.0111033	0.00217624	0	0.0885284	1	0	0	1	1	0	0	0	0	FALSE	FALSE	FALSE	0.771788	0.971828	1223040	0.380119	0.697941	0.668483	0.630492	0.123576	0.841637	3.06819	1	0	0	1	0.942693	0.180051	0.0352901	0	0.860548	1	0	0	1	0.999413	0.00587139	0.00115079	0	0.0587139	FALSE	FALSE	-0.823395	-0.19909	-0.200625	0.434487	0.0851595	0.584803	2.08828	1	0	0	1	0.999586	0.00413959	0.00081136	0	0.0413959	1	0	0	1	1	0	0	0	0	FALSE	FALSE	FALSE	0.364342	0.985598	926665	-0.962448	0.297579	0.303191	0.61214	0.119979	0.695786	3.06335	1	0	0	1	0.983317	0.0906272	0.0177629	0	0.767611	1	0	0	1	1	0	0	0	0	FALSE	FALSE	-0.333677	0.482804	0.461315	0.562091	0.11017	0.805557	3.11259	1	0	0	1	0.985041	0.0906536	0.0177681	0	0.825116	1	0	0	1	1	0	0	0	0	FALSE	FALSE	0.0144989	0.00123827	0.00123827	0	0	0	0	0.314051	0	0.957983	0.957983	0	0	0	0	0.460732	0	0.969064	0.969064	0	0	0	0
FOXI1	FALSE	FALSE	1.11872	1.08041	1.11207	0.500045	0.0980089	0.681783	2.86237	0.789781	1	1	0.83989	0.714487	0.308397	0.0604457	0.560217	0.950458	1	0	0	1	0.93606	0.16201	0.0317539	0	0.747317	FALSE	FALSE	-0.425689	-0.417039	-0.474646	0.476998	0.0934915	0.70841	2.48452	1	0	0	1	0.94879	0.137508	0.0269515	0	0.838698	1	0	0	1	0.995947	0.0405334	0.00794455	0	0.405334	FALSE	FALSE	FALSE	0.468227	0.817538	1044974	-1.26335	-1.36336	-1.33657	0.443731	0.0869713	0.529265	2.69871	1	1	1	1	0.812163	0.262459	0.0514419	0.332565	0.969353	1	0	0	1	0.978855	0.110819	0.0217205	0	0.819893	FALSE	FALSE	-1.44798	-1.50104	-1.4743	0.475378	0.0931741	0.657724	1.97528	0.885738	0	0	0.80011	0.710225	0.320977	0.0629115	0.577476	0.934839	1	0	0	1	0.992343	0.0455515	0.00892809	0	0.366721	FALSE	FALSE	FALSE	0.817496	0.978858	1048538	-0.376792	-0.318904	-0.275715	0.520833	0.102083	0.749351	2.51902	1	0	0	1	1	0	0	0	0	1	0	0	1	1	0	0	0	0	FALSE	FALSE	-0.146549	-0.104158	-0.111041	0.432655	0.0848004	0.530825	2.12497	1	0	0	1	1	0	0	0	0	1	0	0	1	1	0	0	0	0	FALSE	FALSE	FALSE	0.720073	0.989506	988937	0.588934	0.802217	0.765519	0.440109	0.0862614	0.626318	2.19108	1	0	0	1	0.98099	0.0765374	0.0150013	0	0.53652	1	0	0	1	1	0	0	0	0	FALSE	FALSE	0.713269	0.842954	0.863367	0.506202	0.0992156	0.754559	2.43405	1	0	0	1	0.94167	0.164251	0.0321932	0	0.904369	1	0	0	1	0.99646	0.0354009	0.00693857	0	0.354009	FALSE	FALSE	0.00891477	0.012675	0.012675	0	0	0	0	0.44459	0	0.282125	0.282125	0	0	0	0	0.579432	0	0.408326	0.408326	0	0	0	0
IBTK	FALSE	FALSE	-0.411608	0.460301	0.3456	0.570472	0.111812	0.893294	2.52497	1	0	0	1	0.963232	0.122751	0.0240591	0	0.671605	1	0	0	1	0.99788	0.0165966	0.00325293	0	0.157202	FALSE	FALSE	-2.45317	-2.2128	-2.20973	0.540457	0.10593	0.647864	2.53626	0.0424805	35	36	0.080741	0.152284	0.185411	0.0363405	0.143465	0.887556	0.259282	4	4	0.382868	0.446818	0.296641	0.0581416	0.428114	0.983166	FALSE	FALSE	FALSE	0.858089	0.968506	1036335	-0.263044	-0.561201	-0.505869	0.541707	0.106175	0.757943	2.39992	1	0	0	1	0.984937	0.0765134	0.0149966	0	0.536035	1	0	0	1	1	0	0	0	0	FALSE	FALSE	-2.05231	-2.47251	-2.47484	0.521147	0.102145	0.648387	2.60375	0.240835	38	38	0.0805069	0.164939	0.21425	0.041993	0.160308	0.999395	1	0	0	0.807765	0.711198	0.298282	0.0584633	0.523974	0.930857	FALSE	FALSE	FALSE	0.354737	0.85747	920865	1.2318	0.077633	0.0807359	0.576323	0.112959	0.77697	2.62147	1	0	0	1	0.999873	0.00127098	0.000249111	0	0.0127098	1	0	0	1	1	0	0	0	0	FALSE	FALSE	-1.62184	-1.79787	-1.82113	0.540884	0.106013	0.810169	2.476	0.629028	6	6	0.433192	0.499472	0.360447	0.0706476	0.760916	0.989592	1	0	0	1	0.847367	0.247447	0.0484996	0.279796	0.889129	FALSE	FALSE	FALSE	0.337409	0.985598	963719	1.36146	0.505452	0.462658	0.533748	0.104615	0.717274	2.70952	1	0	0	1	0.996466	0.0248684	0.00487422	0	0.179913	1	0	0	1	1	0	0	0	0	FALSE	FALSE	2.74549	1.96122	1.94308	0.53999	0.105838	0.690889	2.49113	0.036252	9	10	0.299161	0.40672	0.334888	0.0656381	0.518206	0.988412	0.485616	0	0	1	0.871058	0.227162	0.0445238	0.218815	0.787909	FALSE	FALSE	0.0247126	0.0226922	0.0226922	0	0	0	0	0.0371262	100	0.0467414	0.0467414	0	0	0	0	0.115501	0	0.119756	0.119756	0	0	0	0
ATOH8	FALSE	FALSE	-0.93452	0.0114898	-0.00411785	0.648106	0.127029	0.80658	3.46172	1	0	0	1	0.957128	0.138348	0.0271163	0	0.833281	1	0	0	1	0.995115	0.0450102	0.00882199	0	0.449628	FALSE	FALSE	0.492004	0.266713	0.289639	0.380911	0.0746585	0.475515	2.15615	1	0	0	1	0.99577	0.0252286	0.0049448	0	0.199585	1	0	0	1	1	0	0	0	0	FALSE	FALSE	FALSE	0.537354	0.855292	1336985	1.15238	0.239796	0.222875	0.541911	0.106215	0.723998	2.48739	1	0	0	1	0.998292	0.0170805	0.00334778	0	0.170805	1	0	0	1	1	0	0	0	0	FALSE	FALSE	1.34007	0.24788	0.279732	0.565006	0.110741	0.745366	3.62352	1	0	0	1	0.983283	0.117846	0.0230978	0	0.888311	1	0	0	1	1	0	0	0	0	FALSE	FALSE	FALSE	0.945739	0.994963	1436846	0.154933	-0.41963	-0.377991	0.694954	0.136211	0.932993	3.75401	1	0	0	1	0.973795	0.112325	0.0220156	0	0.709308	1	0	0	1	1	0	0	0	0	FALSE	FALSE	0.157383	-0.00416098	0.0506183	0.351765	0.068946	0.475678	1.78877	1	0	0	1	1	0	0	0	0	1	0	0	1	1	0	0	0	0	FALSE	FALSE	FALSE	0.574376	0.988432	896938	-0.70923	-0.52517	-0.52854	0.538005	0.105449	0.717181	2.46068	1	0	0	1	0.979949	0.0937245	0.01837	0	0.614669	1	0	0	1	1	0	0	0	0	FALSE	FALSE	-0.841685	-0.586612	-0.57456	0.522472	0.102405	0.708672	2.82863	1	0	0	1	0.982199	0.102868	0.0201622	0	0.707704	1	0	0	1	1	0	0	0	0	FALSE	FALSE	0.00904463	0.00719303	0.00719303	0	0	0	0	0.48752	0	0.598243	0.598243	0	0	0	0	0.61533	0	0.690831	0.690831	0	0	0	0
REEP4	FALSE	FALSE	0.7597	1.09025	1.07024	0.51395	0.100734	0.702036	2.74742	1	1	1	0.826814	0.729327	0.297833	0.0583752	0.541726	0.956008	1	0	0	1	0.942968	0.16196	0.0317442	0	0.774198	FALSE	FALSE	1.46349	0.695717	0.715124	0.443564	0.0869385	0.53982	2.65452	0.43	0	0	1	0.906667	0.200923	0.0393809	0.0050955	0.899319	1	0	0	1	0.992934	0.0589899	0.011562	0	0.582082	FALSE	FALSE	FALSE	0.384246	0.76232	641175	-0.825901	-1.42723	-1.39174	0.453901	0.0889645	0.605334	2.59347	1	0	0	0.921099	0.761515	0.27574	0.0540451	0.474853	0.930287	1	0	0	1	0.979346	0.0880287	0.0172536	0	0.637763	FALSE	FALSE	0.736809	-0.237378	-0.285461	0.509809	0.0999225	0.683148	2.57903	1	0	0	1	0.987804	0.0713071	0.0139762	0	0.480701	1	0	0	1	1	0	0	0	0	FALSE	FALSE	FALSE	0.684638	0.952062	530402	-0.320977	-0.0571751	-0.0308407	0.553766	0.108538	0.693337	2.80728	1	0	0	1	0.997994	0.0200639	0.00393252	0	0.200639	1	0	0	1	1	0	0	0	0	FALSE	FALSE	1.45922	1.0591	1.06642	0.420196	0.0823585	0.564856	2.36829	0.867022	0	0	1	0.921024	0.184132	0.0360898	0	0.88513	1	0	0	1	0.995686	0.043144	0.00845621	0	0.43144	FALSE	FALSE	FALSE	0.797547	0.989506	1108046	0.328634	1.00234	1.00425	0.495111	0.0970418	0.643399	2.62842	1	0	0	1	0.923175	0.185445	0.0363471	0	0.884137	1	0	0	1	1	0	0	0	0	FALSE	FALSE	-0.860551	0.18261	0.178064	0.496406	0.0972956	0.691871	2.26634	1	0	0	1	1	0	0	0	0	1	0	0	1	1	0	0	0	0	FALSE	FALSE	0.00770266	0.00353126	0.00353126	0	0	0	0	0.520832	0	0.797992	0.797992	0	0	0	0	0.64325	0	0.84698	0.84698	0	0	0	0
ZNF608	FALSE	FALSE	0.13641	0.108046	0.0131481	0.615396	0.120618	0.823611	2.80956	1	0	0	1	0.969505	0.104064	0.0203965	0	0.567112	1	0	0	1	0.999678	0.00321842	0.000630811	0	0.0321842	FALSE	FALSE	-1.17025	-0.421248	-0.451771	0.37695	0.0738821	0.475966	2.17263	0.725695	0	0	1	0.974436	0.107115	0.0209945	0	0.743137	1	0	0	1	0.997813	0.0218735	0.00428722	0	0.218735	FALSE	FALSE	FALSE	0.550251	0.861099	830065	0.728528	1.11154	1.17406	0.536818	0.105216	0.755918	2.66906	1	0	0	1	0.836754	0.269007	0.0527254	0.310917	0.923021	1	0	0	1	0.9812	0.0910225	0.0178404	0	0.622129	FALSE	FALSE	-1.29847	-0.451799	-0.457343	0.621688	0.121851	0.845105	3.19045	1	0	0	1	0.970282	0.127691	0.0250274	0	0.775046	1	0	0	1	1	0	0	0	0	FALSE	FALSE	FALSE	0.333699	0.848529	1222284	-1.38623	-1.89927	-1.8024	0.605328	0.118644	0.864924	2.97709	0.994061	5	5	0.345191	0.475844	0.36531	0.0716008	0.840206	0.994476	1	0	0	1	0.913167	0.186425	0.0365394	0.0304888	0.852659	FALSE	FALSE	-1.86147	-1.57837	-1.53076	0.383102	0.075088	0.558258	2.21784	0.376068	1	1	0.68691	0.683598	0.29178	0.0571889	0.586606	0.955706	1	0	0	1	0.987276	0.0723033	0.0141714	0	0.676904	FALSE	FALSE	FALSE	0.156331	0.985598	1047271	-1.85195	-2.55744	-2.5842	0.485427	0.0951438	0.660261	2.22095	0.384201	45	45	0.0632679	0.122128	0.173697	0.0340447	0.109405	0.915397	1	0	0	0.609843	0.617382	0.302394	0.0592692	0.594563	0.878441	FALSE	FALSE	-0.381023	-1.42365	-1.40478	0.43678	0.0856089	0.567694	2.27312	1	0	0	0.927501	0.761313	0.283524	0.0555708	0.465481	0.90512	1	0	0	1	0.996466	0.0286909	0.00562342	0	0.277435	FALSE	FALSE	0.0168872	0.0179771	0.0179771	0	0	0	0	0.1445	0	0.117673	0.117673	0	0	0	0	0.277262	0	0.224283	0.224283	0	0	0	0
LGI3	FALSE	FALSE	-0.340959	-0.0690157	-0.116115	0.574313	0.112565	0.798493	2.89385	1	0	0	1	0.972964	0.0991594	0.0194352	0	0.639765	1	0	0	1	0.999239	0.00761261	0.00149207	0	0.0761261	FALSE	FALSE	0.0122703	-0.404659	-0.423462	0.444861	0.0871928	0.636745	2.06227	1	0	0	1	0.960838	0.113535	0.022253	0	0.694165	1	0	0	1	0.998578	0.0142192	0.00278696	0	0.142192	FALSE	FALSE	FALSE	0.712931	0.932093	1081728	0.404063	-0.206153	-0.150055	0.498217	0.0976505	0.638165	2.49973	1	0	0	1	1	0	0	0	0	1	0	0	1	1	0	0	0	0	FALSE	FALSE	0.322852	-0.232733	-0.310025	0.530532	0.103984	0.580186	2.79385	1	0	0	1	0.989579	0.070861	0.0138888	0	0.649678	1	0	0	1	1	0	0	0	0	FALSE	FALSE	FALSE	0.951651	0.995001	1092379	0.0690166	0.534001	0.487144	0.633985	0.124261	0.778762	3.02281	1	0	0	1	0.973241	0.10901	0.0213659	0	0.694998	1	0	0	1	1	0	0	0	0	FALSE	FALSE	-0.0760247	-0.0779221	-0.149927	0.433505	0.0849669	0.636552	2.04643	1	0	0	1	1	0	0	0	0	1	0	0	1	1	0	0	0	0	FALSE	FALSE	FALSE	0.832021	0.990085	981760	-0.228336	0.600791	0.582851	0.539275	0.105698	0.714532	2.64883	1	0	0	1	0.976264	0.0933162	0.01829	0	0.55214	1	0	0	1	1	0	0	0	0	FALSE	FALSE	-0.169469	0.703119	0.704969	0.521045	0.102125	0.662686	2.54158	1	0	0	1	0.970911	0.117297	0.0229903	0	0.605964	1	0	0	1	1	0	0	0	0	FALSE	FALSE	0.000700881	0.000692224	0.000692224	0	0	0	0	0.977516	0	0.978249	0.978249	0	0	0	0	0.98477	0	0.983348	0.983348	0	0	0	0
GBX2	FALSE	FALSE	1.37837	1.01782	0.999293	0.543755	0.106576	0.724868	2.73225	0.504272	1	1	0.926316	0.751554	0.299219	0.0586469	0.442772	0.956202	1	0	0	1	0.942736	0.151601	0.0297139	0	0.77003	FALSE	FALSE	0.88229	0.0835387	0.0361136	0.542652	0.10636	0.802109	2.61633	1	0	0	1	0.988384	0.0633801	0.0124225	0	0.538736	1	0	0	1	1	0	0	0	0	FALSE	FALSE	FALSE	0.0879397	0.433575	809554	-1.42109	-1.40288	-1.41057	0.552886	0.108366	0.801137	2.43119	0.931752	1	1	0.964282	0.725893	0.330988	0.0648737	0.589627	0.953103	1	0	0	1	0.939088	0.164275	0.032198	0	0.723739	FALSE	FALSE	-0.365888	-0.948586	-0.887158	0.613966	0.120337	0.813143	3.11474	1	1	1	1	0.919555	0.202548	0.0396995	0	0.961652	1	0	0	1	0.993562	0.0491666	0.00963664	0	0.456472	FALSE	FALSE	FALSE	0.436363	0.885517	757286	-0.593794	0.190572	0.122913	0.579849	0.11365	0.766371	2.85742	1	0	0	1	0.998414	0.0151573	0.00297084	0	0.151476	1	0	0	1	1	0	0	0	0	FALSE	FALSE	0.970336	0.55924	0.519395	0.52252	0.102414	0.729684	2.43324	1	0	0	1	0.989857	0.0528509	0.0103588	0	0.449548	1	0	0	1	1	0	0	0	0	FALSE	FALSE	FALSE	0.674293	0.989506	1045724	0.405438	1.14584	1.15781	0.603929	0.11837	0.839818	3.18224	1	1	1	1	0.826566	0.275615	0.0540205	0.317995	0.991508	1	0	0	1	0.988491	0.0877092	0.017191	0	0.854894	FALSE	FALSE	-0.319379	0.800257	0.76187	0.61221	0.119993	0.918008	3.10314	1	0	0	1	0.949006	0.171294	0.0335737	0	0.922442	1	0	0	1	0.994244	0.0436416	0.00855375	0	0.402302	FALSE	FALSE	0.011619	0.0121338	0.0121338	0	0	0	0	0.546614	0	0.511484	0.511484	0	0	0	0	0.662389	0	0.618467	0.618467	0	0	0	0
RETREG1	FALSE	FALSE	0.836906	0.0550537	0.0675057	0.584563	0.114574	0.753279	2.73602	1	0	0	1	0.963102	0.13054	0.0255859	0	0.653745	1	0	0	1	0.996301	0.0215287	0.00421962	0	0.153102	FALSE	FALSE	2.49936	1.98052	2.01982	0.420258	0.0823706	0.536786	2.06978	0.0373249	18	19	0.142937	0.181521	0.147047	0.0288211	0.18156	0.674346	0.237348	1	1	0.545712	0.556719	0.271994	0.0533108	0.421486	0.95857	FALSE	FALSE	FALSE	0.905849	0.980756	1117373	-0.138531	0.540694	0.507895	0.518114	0.10155	0.650383	2.37037	1	0	0	1	0.991421	0.0416922	0.00817166	0	0.268614	1	0	0	1	1	0	0	0	0	FALSE	FALSE	1.69545	1.86422	1.91234	0.526977	0.103288	0.660449	2.83167	0.539937	9	9	0.373803	0.429999	0.326387	0.0639719	0.505796	0.993608	1	0	0	1	0.932363	0.165891	0.0325147	0	0.772995	FALSE	FALSE	FALSE	0.145664	0.725643	1165351	-1.61949	-0.93555	-0.962768	0.588362	0.115319	0.693666	2.47412	0.632049	0	0	1	0.893899	0.240043	0.0470485	0	0.895548	1	0	0	1	0.995711	0.0244529	0.00479276	0	0.205261	FALSE	FALSE	1.70334	1.24618	1.30862	0.395311	0.0774809	0.520788	1.90153	0.531027	0	0	1	0.832876	0.261526	0.0512592	0.291058	0.886711	1	0	0	1	0.989909	0.0555499	0.0108878	0	0.464228	FALSE	FALSE	FALSE	0.192284	0.985598	1040964	-1.44628	-1.30877	-1.30744	0.472487	0.0926075	0.596338	3.16299	0.8886	1	1	1	0.812702	0.267359	0.0524024	0.349512	0.961615	1	0	0	1	0.995907	0.0409346	0.00802318	0	0.409346	FALSE	FALSE	-2.80623	-2.30535	-2.37817	0.477411	0.0935726	0.628282	2.53449	0.0300749	26	27	0.126977	0.172764	0.170716	0.0334604	0.213005	0.998072	0.437582	0	0	0.806042	0.729874	0.293609	0.0575473	0.496596	0.91899	FALSE	FALSE	0.0278733	0.0272005	0.0272005	0	0	0	0	0.0376466	100	0.0455152	0.0455152	0	0	0	0	0.116448	0	0.117737	0.117737	0	0	0	0
HOXD4	FALSE	FALSE	-1.08126	-1.21788	-1.20453	0.580142	0.113708	0.704703	3.1565	0.838741	3	3	0.66982	0.637102	0.323505	0.063407	0.668843	0.961772	1	0	0	1	0.898883	0.193171	0.0378616	0.128026	0.766968	FALSE	FALSE	-1.97518	-2.4368	-2.44598	0.440731	0.0863833	0.592911	1.97501	0.144744	55	55	0.0444616	0.0749365	0.0872134	0.0170938	0.0738701	0.393994	0.553497	4	4	0.254184	0.311122	0.229502	0.0449823	0.251725	0.974221	FALSE	FALSE	FALSE	0.351473	0.739659	1327120	1.21432	0.9845	1.01532	0.501037	0.0982032	0.667279	2.71716	1	0	0	1	0.907947	0.201746	0.0395422	0	0.886958	1	0	0	1	0.994412	0.0431811	0.00846349	0	0.405052	FALSE	FALSE	-1.02177	-1.32366	-1.36227	0.549785	0.107758	0.734213	3.08098	1	1	1	1	0.753619	0.315262	0.0617914	0.535117	0.951785	1	0	0	1	0.990383	0.0603014	0.0118191	0	0.498882	FALSE	FALSE	FALSE	0.830249	0.98023	1397601	0.34459	1.00946	0.953528	0.73291	0.14365	0.976037	3.83786	1	1	1	1	0.858761	0.259666	0.0508945	0.143178	0.977398	1	0	0	1	0.986548	0.0815191	0.0159777	0	0.686185	FALSE	FALSE	-2.03144	-2.2127	-2.17598	0.403666	0.0791185	0.634887	1.83848	0.25326	16	16	0.161576	0.25606	0.231669	0.0454071	0.321191	0.981963	1	0	0	0.745103	0.712196	0.282935	0.0554552	0.539874	0.804172	FALSE	FALSE	FALSE	0.602184	0.989506	909431	-0.553088	0.112959	0.170456	0.668665	0.131058	0.955208	3.1298	1	0	0	1	0.989259	0.0566223	0.011098	0	0.419419	1	0	0	1	1	0	0	0	0	FALSE	FALSE	1.06207	1.912	1.88321	0.656823	0.128737	0.870469	3.0158	1	11	11	0.335254	0.453101	0.366246	0.0717842	0.741941	0.997532	1	0	0	1	0.861537	0.253785	0.0497419	0.188298	0.913177	FALSE	FALSE	0.0182225	0.0248167	0.0248167	0	0	0	0	0.236112	0	0.129477	0.129477	0	0	0	0	0.381741	0	0.239056	0.239056	0	0	0	0
MTCL1	FALSE	FALSE	-0.656723	-2.38992	-2.41528	0.651958	0.127784	1.00322	3.54371	1	50	50	0.0505727	0.122023	0.172039	0.0337196	0.163568	0.999979	1	9	9	0.266589	0.359159	0.315412	0.0618207	0.457948	0.9989	FALSE	FALSE	1.92034	1.94063	1.92707	0.434162	0.0850958	0.599341	1.80554	0.164446	18	18	0.156912	0.233323	0.228539	0.0447936	0.230655	0.983011	0.596641	0	0	0.558089	0.595605	0.278326	0.0545519	0.491572	0.86378	FALSE	FALSE	FALSE	0.868162	0.9714	1475746	0.417233	2.13825	2.09226	0.582788	0.114226	0.770625	3.06277	1	20	20	0.19498	0.347316	0.337425	0.0661354	0.437409	0.99853	1	2	2	0.769059	0.69793	0.318569	0.0624395	0.548854	0.977058	FALSE	FALSE	2.49134	4.13747	4.13536	0.64407	0.126238	0.947973	3.37783	0.0763568	99	99	0.000210739	0.00216106	0.00632033	0.00123879	0.00177486	0.0519511	1	53	53	0.0367845	0.0802394	0.111354	0.0218254	0.109949	0.633028	FALSE	FALSE	FALSE	0.765496	0.97118	1575375	0.733525	1.90568	1.87729	0.640136	0.125467	0.859249	3.50972	1	8	8	0.340186	0.454096	0.368495	0.0722249	0.734942	0.999235	1	1	1	1	0.878116	0.226889	0.0444702	0.158771	0.961064	FALSE	FALSE	1.89115	1.85926	1.83411	0.43967	0.0861753	0.542178	2.14187	0.351622	2	2	0.377958	0.470686	0.323044	0.0633165	0.490688	0.96667	1	0	0	1	0.888827	0.205888	0.0403541	0.127028	0.741528	FALSE	FALSE	FALSE	0.812059	0.990085	1097277	0.372041	0.216246	0.209517	0.51567	0.101071	0.595369	2.86035	1	0	0	1	0.99837	0.0159425	0.00312473	0	0.159421	1	0	0	1	1	0	0	0	0	FALSE	FALSE	-1.18555	-1.31689	-1.26479	0.489776	0.0959961	0.67686	2.2151	1	0	0	1	0.822926	0.264354	0.0518134	0.361863	0.886928	1	0	0	1	0.997496	0.0145579	0.00285335	0	0.0994984	FALSE	FALSE	0.0194099	0.0695628	0.0695628	0	0	0	0	0.0801426	100	2.26041e-05	2.26041e-05	0	0	0	0	0.190017	100	0.000540559	0.000540559	0	0	0	0
C2orf68	FALSE	FALSE	-1.27601	-0.366361	-0.442187	0.504939	0.098968	0.744659	2.49589	0.605855	0	0	1	0.95099	0.151502	0.0296943	0	0.851274	1	0	0	1	0.992182	0.0542617	0.0106353	0	0.478939	FALSE	FALSE	-0.349886	-0.00790188	0.0211232	0.467854	0.0916994	0.55615	2.17843	1	0	0	1	0.995184	0.0289271	0.00566971	0	0.249173	1	0	0	1	1	0	0	0	0	FALSE	FALSE	FALSE	0.724923	0.935138	1562040	0.894513	-0.117352	-0.138265	0.475057	0.0931112	0.642262	2.44595	1	0	0	1	1	0	0	0	0	1	0	0	1	1	0	0	0	0	FALSE	FALSE	0.835247	0.37229	0.422588	0.535702	0.104998	0.734846	2.80733	1	0	0	1	0.986095	0.068666	0.0134585	0	0.489965	1	0	0	1	1	0	0	0	0	FALSE	FALSE	FALSE	0.654941	0.946848	1710625	1.26336	1.16279	1.09266	0.587295	0.11511	0.810803	2.67082	1	0	0	1	0.860987	0.259437	0.0508497	0.144332	0.931618	1	0	0	1	0.986758	0.0707347	0.013864	0	0.448332	FALSE	FALSE	-0.0957847	0.536288	0.502984	0.431927	0.0846577	0.647094	1.73493	1	0	0	1	1	0	0	0	0	1	0	0	1	1	0	0	0	0	FALSE	FALSE	FALSE	0.748294	0.989506	1203132	0.499801	1.13662	1.11594	0.585437	0.114746	0.757814	2.97698	1	1	1	1	0.857551	0.24869	0.0487433	0.233278	0.958008	1	0	0	1	0.986878	0.0838288	0.0164304	0	0.656301	FALSE	FALSE	0.594054	0.755576	0.720109	0.575992	0.112894	0.777709	2.8631	1	0	0	1	0.955734	0.140807	0.0275981	0	0.781513	1	0	0	1	1	0	0	0	0	FALSE	FALSE	0.0079078	0.000142352	0.000142352	0	0	0	0	0.580513	0	0.998127	0.998127	0	0	0	0	0.688357	0	0.998525	0.998525	0	0	0	0
ZNF396	FALSE	FALSE	-2.25779	-1.28261	-1.20916	0.563721	0.110489	0.596138	2.90746	0.071877	1	1	0.598887	0.629837	0.319368	0.0625961	0.602418	0.954899	0.341529	0	0	1	0.898971	0.197696	0.0387485	0.0608662	0.758842	FALSE	FALSE	-1.36416	-1.35045	-1.41615	0.396486	0.0777112	0.523447	1.85257	0.51755	1	1	0.530624	0.529211	0.286679	0.0561891	0.472785	0.955602	1	0	0	1	0.882585	0.19952	0.039106	0.181925	0.749469	FALSE	FALSE	FALSE	0.0363445	0.311389	835641	2.49151	1.29638	1.30142	0.516448	0.101224	0.670938	2.76631	0.0763214	0	0	1	0.795378	0.284489	0.0557598	0.413743	0.895337	0.508472	0	0	1	0.973952	0.0936239	0.0183503	0	0.501847	FALSE	FALSE	0.519985	-0.312908	-0.364901	0.492082	0.0964481	0.645917	2.68664	1	0	0	1	0.99067	0.0671214	0.0131558	0	0.602706	1	0	0	1	1	0	0	0	0	FALSE	FALSE	FALSE	0.344122	0.852994	822783	1.12903	0.691687	0.675264	0.602507	0.118091	0.78004	3.23208	1	0	0	1	0.96083	0.147193	0.0288497	0	0.730129	1	0	0	1	1	0	0	0	0	FALSE	FALSE	-1.64981	-1.45798	-1.49513	0.408936	0.0801515	0.573869	1.80114	0.593897	0	0	0.869095	0.727099	0.309696	0.0607005	0.549901	0.938522	1	0	0	1	0.968699	0.115434	0.0226251	0	0.617789	FALSE	FALSE	FALSE	0.448921	0.986752	1014186	-1.05487	-0.43226	-0.482595	0.512697	0.100489	0.53601	3.23866	1	0	0	1	0.984755	0.095671	0.0187515	0	0.822352	1	0	0	1	1	0	0	0	0	FALSE	FALSE	0.543997	0.889311	0.942292	0.444883	0.0871971	0.557559	2.09403	1	0	0	1	0.939424	0.153015	0.0299909	0	0.689331	1	0	0	1	1	0	0	0	0	FALSE	FALSE	0.0335237	0.0265293	0.0265293	0	0	0	0	0.0807247	0	0.174678	0.174678	0	0	0	0	0.190887	0	0.292823	0.292823	0	0	0	0
STX8	FALSE	FALSE	2.92653	3.2942	3.33398	0.56677	0.111087	0.846408	2.29989	0.0102831	94	95	0.00296686	0.00960875	0.015723	0.0030817	0.0100299	0.0721978	0.0977218	57	57	0.0393544	0.0687379	0.0803706	0.0157526	0.0782908	0.323769	FALSE	FALSE	2.10329	2.38344	2.35163	0.517484	0.101427	0.722752	2.43149	0.106321	50	50	0.0516385	0.108579	0.14075	0.0275871	0.122591	0.786455	0.458634	5	5	0.281979	0.37119	0.270431	0.0530045	0.407681	0.977395	FALSE	FALSE	FALSE	0.000989704	0.0600205	639584	-3.44256	-3.84151	-3.86782	0.547154	0.107242	0.799874	2.37644	0.00345743	99	100	0.000736233	0.0039075	0.00935564	0.00183371	0.00275015	0.0506354	0.0734887	78	78	0.0174662	0.0424462	0.0695821	0.0136381	0.0428164	0.367125	FALSE	FALSE	-0.594888	-0.772702	-0.716302	0.592144	0.11606	0.670982	3.23606	1	0	0	1	0.945915	0.173178	0.0339429	0	0.892255	1	0	0	1	0.998469	0.0153083	0.00300043	0	0.153083	FALSE	FALSE	FALSE	0.325292	0.844384	533133	-0.839711	-1.06312	-1.03965	0.55989	0.109739	0.74018	2.53119	1	0	0	1	0.883398	0.23673	0.046399	0.0492564	0.865051	1	0	0	1	0.99705	0.0213805	0.00419058	0	0.183688	FALSE	FALSE	2.6842	2.9817	2.96914	0.477023	0.0934965	0.67837	2.32743	0.0436216	74	75	0.0171996	0.0441499	0.0692763	0.0135781	0.0460482	0.461347	0.342091	12	12	0.170565	0.25702	0.244755	0.0479719	0.261148	0.990337	FALSE	FALSE	FALSE	0.101944	0.985598	1099382	1.84351	1.97252	1.97362	0.531423	0.104159	0.7419	2.62479	0.391523	13	13	0.291806	0.418112	0.343794	0.0673836	0.584301	0.996477	1	0	0	1	0.874498	0.231427	0.0453596	0.152493	0.926825	FALSE	FALSE	-0.352424	-0.422526	-0.453559	0.567268	0.111185	0.728422	2.46713	1	0	0	1	0.988239	0.0562499	0.011025	0	0.415715	1	0	0	1	1	0	0	0	0	TRUE	TRUE	0.0525316	0.0846017	0.0846017	0	0	0	0	0.00517292	100	0.000124877	0.000124877	0	0	0	0	0.0316686	100	0.00183617	0.00183617	0	0	0	0
RNF181	FALSE	FALSE	0.559184	1.9337	1.94746	0.604711	0.118523	0.814812	2.97523	1	22	22	0.159451	0.264622	0.281245	0.055124	0.315409	0.997728	1	3	3	0.576504	0.571848	0.333626	0.0653907	0.695409	0.969533	FALSE	FALSE	-0.521031	0.166105	0.146716	0.472912	0.0926907	0.572487	2.77639	1	0	0	1	0.984157	0.103952	0.0203746	0	0.849917	1	0	0	1	0.995291	0.0443586	0.00869428	0	0.442987	FALSE	FALSE	FALSE	0.272692	0.671939	418156	-1.00768	-2.44684	-2.40558	0.56231	0.110213	0.701534	3.08966	1	35	35	0.0865	0.198949	0.243812	0.0477872	0.214928	0.999831	1	2	2	0.48681	0.546463	0.347691	0.0681475	0.713539	0.995131	FALSE	FALSE	-1.03518	-1.53457	-1.61056	0.53009	0.103898	0.826062	2.44893	1	3	3	0.749353	0.629243	0.362556	0.0710609	0.737025	0.983895	1	0	0	1	0.968437	0.117214	0.0229739	0	0.727156	FALSE	FALSE	FALSE	0.870274	0.984794	1713676	0.53986	-0.180474	-0.199441	0.631004	0.123677	0.831406	3.08352	1	0	0	1	0.986067	0.0841148	0.0164865	0	0.591798	1	0	0	1	1	0	0	0	0	FALSE	FALSE	-0.0211077	0.745995	0.726137	0.453447	0.0888756	0.617239	2.42575	1	0	0	1	0.978081	0.122078	0.0239274	0	0.836133	1	0	0	1	0.996645	0.0288866	0.00566177	0	0.284913	FALSE	FALSE	FALSE	0.41189	0.986752	1203786	1.21888	1.5499	1.5391	0.58431	0.114525	0.84644	2.60184	1	4	4	0.727065	0.650501	0.348806	0.068366	0.664594	0.978535	1	0	0	1	0.948174	0.153346	0.0300558	0	0.75704	FALSE	FALSE	1.23748	0.936504	0.970641	0.572123	0.112136	0.710626	2.7692	1	0	0	1	0.892081	0.224561	0.0440139	0	0.788545	1	0	0	1	0.999398	0.00602001	0.00117992	0	0.0602001	FALSE	FALSE	0.0106952	0.0314154	0.0314154	0	0	0	0	0.463331	0	0.058977	0.058977	0	0	0	0	0.595921	0	0.140125	0.140125	0	0	0	0
ETV5	FALSE	FALSE	-0.85116	0.047641	-0.0247841	0.598117	0.117231	0.84815	3.68871	1	0	0	1	0.972119	0.127771	0.0250432	0	0.839133	1	0	0	1	0.993037	0.0498738	0.00977527	0	0.413989	FALSE	FALSE	-2.84508	-2.25709	-2.26301	0.520113	0.101942	0.681098	2.62077	0.0133201	40	41	0.0720082	0.129414	0.150752	0.0295473	0.141309	0.672356	0.121747	3	3	0.361018	0.417955	0.283817	0.0556281	0.4263	0.990669	FALSE	FALSE	FALSE	0.64387	0.906589	1321616	0.773067	-0.446726	-0.403659	0.541572	0.106148	0.749641	3.01175	1	0	0	1	0.990849	0.0694433	0.0136109	0	0.640668	1	0	0	1	1	0	0	0	0	FALSE	FALSE	-2.00937	-2.22168	-2.20031	0.638056	0.125059	0.837263	3.19214	0.266987	25	25	0.157966	0.303712	0.328345	0.0643557	0.409844	0.999186	1	0	0	1	0.804969	0.278607	0.054607	0.351397	0.928192	FALSE	FALSE	FALSE	0.751604	0.966716	1418367	0.597934	0.749399	0.732799	0.603483	0.118283	0.882548	3.10338	1	0	0	1	0.960862	0.137818	0.0270123	0	0.906705	1	0	0	1	0.997618	0.0238184	0.0046684	0	0.238184	FALSE	FALSE	-2.61349	-1.66464	-1.68299	0.475465	0.0931911	0.627179	2.35306	0.0537733	3	3	0.575907	0.594309	0.342973	0.0672226	0.717383	0.990129	0.396074	0	0	1	0.921319	0.185199	0.036299	0	0.887197	FALSE	FALSE	FALSE	0.995043	0.998637	887442	-0.00662832	1.00436	1.00572	0.493473	0.0967208	0.661219	2.39173	1	0	0	1	0.909998	0.196658	0.0385449	0	0.839335	1	0	0	1	0.999024	0.00975779	0.00191253	0	0.0975779	FALSE	FALSE	2.09093	2.37331	2.34453	0.56482	0.110705	0.888133	2.25573	0.219205	32	32	0.105782	0.233766	0.273541	0.053614	0.315255	0.997009	1	0	0	0.824057	0.687605	0.328905	0.0644653	0.614956	0.90853	FALSE	FALSE	0.0316851	0.0215801	0.0215801	0	0	0	0	0.0407526	0	0.132159	0.132159	0	0	0	0	0.122976	0	0.242549	0.242549	0	0	0	0
VAMP5	FALSE	FALSE	-1.55989	-1.58544	-1.58649	0.531352	0.104145	0.644123	2.93712	0.356356	5	5	0.338739	0.424733	0.31132	0.0610188	0.446569	0.996072	0.933761	0	0	0.911491	0.774301	0.271341	0.0531828	0.430561	0.949562	FALSE	FALSE	0.22108	0.0618908	0.10471	0.480799	0.0942366	0.624507	2.40701	1	0	0	1	0.986591	0.0658222	0.0129011	0	0.422391	1	0	0	1	1	0	0	0	0	FALSE	FALSE	FALSE	0.127808	0.505001	997938	1.74077	1.55414	1.53483	0.482985	0.0946652	0.614889	2.47249	0.490346	2	2	0.720916	0.679306	0.327045	0.0641008	0.582964	0.977522	1	0	0	1	0.943257	0.159005	0.0311649	0	0.820644	FALSE	FALSE	1.67976	1.56884	1.54224	0.591556	0.115945	0.84851	2.57883	0.55802	4	4	0.700112	0.648726	0.361479	0.07085	0.70168	0.974472	1	0	0	1	0.974509	0.0965472	0.0189232	0	0.551129	FALSE	FALSE	FALSE	0.689844	0.952892	1024607	0.471223	0.857683	0.885223	0.644862	0.126393	0.81144	3.38709	1	1	1	1	0.900077	0.225857	0.0442679	0	0.955789	1	0	0	1	0.989423	0.0744096	0.0145843	0	0.530371	FALSE	FALSE	-0.102896	-0.0135994	0.00249912	0.412394	0.0808292	0.509142	2.19588	1	0	0	1	1	0	0	0	0	1	0	0	1	1	0	0	0	0	FALSE	FALSE	FALSE	0.517895	0.988432	972858	-0.773535	-0.327245	-0.251996	0.597022	0.117016	0.782482	3.10644	1	0	0	1	0.992675	0.0428352	0.00839569	0	0.365254	1	0	0	1	1	0	0	0	0	FALSE	FALSE	-0.706201	-0.225859	-0.254571	0.633763	0.124218	0.812088	3.20316	1	0	0	1	0.9879	0.0589179	0.0115479	0	0.37316	1	0	0	1	1	0	0	0	0	FALSE	FALSE	0.0158106	0.00495961	0.00495961	0	0	0	0	0.236959	0	0.71402	0.71402	0	0	0	0	0.382699	0	0.782022	0.782022	0	0	0	0
BMP1	FALSE	FALSE	-1.1767	-1.1187	-1.17873	0.539897	0.10582	0.7391	2.32122	0.717947	1	1	0.789817	0.671295	0.335055	0.0656709	0.619745	0.950938	1	0	0	1	0.895507	0.201373	0.039469	0.0924096	0.748242	FALSE	FALSE	-1.54596	-1.59747	-1.57716	0.457351	0.0896408	0.558583	2.12982	0.36634	6	6	0.330493	0.428527	0.299567	0.0587152	0.403419	0.979713	0.978464	0	0	0.910243	0.802571	0.250455	0.0490891	0.337517	0.851305	FALSE	FALSE	FALSE	0.307494	0.704149	1255960	1.35523	1.01278	1.06987	0.502508	0.0984915	0.794826	2.14747	1	0	0	1	0.875048	0.220231	0.0431652	0.239107	0.772635	1	0	0	1	0.995371	0.0315067	0.00617531	0	0.279749	FALSE	FALSE	-0.472983	-0.458247	-0.488671	0.507018	0.0993755	0.65656	2.43495	1	0	0	1	0.986702	0.065087	0.0127571	0	0.461749	1	0	0	1	1	0	0	0	0	FALSE	FALSE	FALSE	0.814905	0.978685	1335509	0.350043	0.805631	0.821843	0.565385	0.110815	0.727517	2.58659	1	0	0	1	0.936194	0.177364	0.0347634	0	0.831552	1	0	0	1	0.999414	0.00586048	0.00114865	0	0.0586048	FALSE	FALSE	-1.68785	-1.46131	-1.4483	0.417881	0.0819047	0.59197	1.99749	0.54864	0	0	0.863591	0.744398	0.294155	0.0576544	0.509583	0.940155	1	0	0	1	0.976038	0.0980583	0.0192194	0	0.644899	FALSE	FALSE	FALSE	0.518331	0.988432	917248	-0.677631	-0.0039997	-0.00865501	0.504834	0.0989474	0.576564	2.84532	1	0	0	1	0.997146	0.0285373	0.00559332	0	0.285373	1	0	0	1	1	0	0	0	0	FALSE	FALSE	0.683038	1.11598	1.14733	0.53956	0.105754	0.604697	3.00412	1	0	0	1	0.865981	0.25545	0.0500682	0.170271	0.937825	1	0	0	1	0.988961	0.0667422	0.0130815	0	0.552029	FALSE	FALSE	0.0101419	0.013058	0.013058	0	0	0	0	0.371446	0	0.242816	0.242816	0	0	0	0	0.516298	0	0.367116	0.367116	0	0	0	0
TBCA	FALSE	FALSE	-0.689511	-0.761123	-0.777026	0.512456	0.100441	0.693632	2.44499	1	0	0	1	0.860209	0.24014	0.0470675	0.205684	0.906433	1	0	0	1	0.97766	0.0891354	0.0174705	0	0.597762	FALSE	FALSE	-1.65265	-2.36489	-2.29567	0.480418	0.0941618	0.5788	2.35892	0.295206	46	46	0.0541059	0.117847	0.153763	0.0301375	0.105727	0.763993	0.856378	3	3	0.284583	0.387701	0.274129	0.0537293	0.347546	0.974348	FALSE	FALSE	FALSE	0.542081	0.857977	1144270	0.724894	0.820363	0.7807	0.471076	0.0923309	0.614205	2.52907	1	0	0	1	0.973738	0.118819	0.0232886	0	0.767269	1	0	0	1	0.998984	0.0101607	0.00199149	0	0.101607	FALSE	FALSE	-0.902986	-1.43291	-1.42936	0.532993	0.104467	0.734893	2.44884	1	1	1	0.911299	0.731384	0.325199	0.0637391	0.545058	0.965989	1	0	0	1	0.982046	0.083662	0.0163978	0	0.627237	FALSE	FALSE	FALSE	0.771579	0.971751	1188784	0.37024	0.422573	0.465616	0.600862	0.117769	0.75571	2.8763	1	0	0	1	0.97699	0.103523	0.0202905	0	0.775437	1	0	0	1	1	0	0	0	0	FALSE	FALSE	-1.58914	-2.13656	-2.15584	0.431769	0.0846266	0.543616	2.29316	0.672166	15	15	0.195837	0.271985	0.241124	0.0472602	0.276046	0.996609	1	0	0	0.798737	0.732645	0.286018	0.0560595	0.498566	0.940921	FALSE	FALSE	FALSE	0.822662	0.990085	948735	-0.241546	-0.254138	-0.187049	0.576309	0.112957	0.703218	3.24007	1	0	0	1	0.99264	0.0519829	0.0101886	0	0.400389	1	0	0	1	1	0	0	0	0	FALSE	FALSE	1.11158	1.64538	1.63742	0.606112	0.118798	0.764549	2.78527	1	4	4	0.599388	0.586174	0.363951	0.0713344	0.74384	0.983781	1	0	0	1	0.933439	0.16197	0.031746	0	0.697391	FALSE	FALSE	0.0142326	0.0391652	0.0391652	0	0	0	0	0.425215	0	0.0550918	0.0550918	0	0	0	0	0.563092	0	0.133854	0.133854	0	0	0	0
LRG1	TRUE	FALSE	-3.55499	-1.71722	-1.67121	0.592949	0.116218	0.826919	2.92655	0.00113399	10	11	0.257817	0.391083	0.333585	0.0653828	0.538677	0.993313	0.0229725	1	0	0.767068	0.699542	0.302966	0.0593814	0.547735	0.939235	FALSE	FALSE	-1.63691	-1.3966	-1.37414	0.514116	0.100767	0.592379	2.991	0.304945	4	4	0.487618	0.560805	0.321801	0.0630731	0.58493	0.996549	0.874455	1	1	1	0.884233	0.217158	0.0425629	0.119931	0.962742	TRUE	FALSE	FALSE	0.0321962	0.294999	1410102	3.67193	2.23696	2.17902	0.53533	0.104925	0.686403	2.76835	0.00144435	17	18	0.151739	0.287404	0.30497	0.0597742	0.333049	0.998321	0.0399383	2	1	0.648041	0.651554	0.311837	0.0611201	0.610995	0.971798	FALSE	FALSE	1.65786	0.185234	0.199434	0.548068	0.107421	0.731723	2.79214	0.584071	0	0	1	0.996837	0.031626	0.00619869	0	0.31626	1	0	0	1	1	0	0	0	0	FALSE	FALSE	FALSE	0.384762	0.869952	1537929	1.89749	0.227738	0.257724	0.665882	0.130513	0.895306	3.01137	0.346582	0	0	1	0.973358	0.112003	0.0219526	0	0.625804	1	0	0	1	1	0	0	0	0	FALSE	FALSE	-1.97334	-1.93179	-1.89763	0.435922	0.0854408	0.570703	2.38879	0.290743	6	6	0.320377	0.435671	0.312138	0.0611791	0.497389	0.994398	1	0	0	1	0.867812	0.222776	0.0436641	0.188728	0.931441	FALSE	FALSE	FALSE	0.411333	0.986752	847472	-1.13844	-1.55948	-1.51453	0.615395	0.120618	0.796701	2.97981	1	4	4	0.713304	0.652841	0.345561	0.06773	0.654073	0.971837	1	0	0	1	0.959054	0.120471	0.0236122	0	0.553616	FALSE	FALSE	0.527785	0.0187944	0.0906273	0.655047	0.128389	0.855527	3.07979	1	0	0	1	0.980762	0.103717	0.0203285	0	0.700829	1	0	0	1	1	0	0	0	0	TRUE	FALSE	0.0443866	0.0161797	0.0161797	0	0	0	0	0.00299164	0	0.151703	0.151703	0	0	0	0	0.0218008	0	0.265858	0.265858	0	0	0	0
TMEM37	FALSE	FALSE	-1.74358	-0.105515	-0.0989739	0.525581	0.103014	0.637891	2.2854	0.243696	0	0	1	0.984651	0.0695051	0.013623	0	0.428474	0.748502	0	0	1	1	0	0	0	0	FALSE	FALSE	0.284581	-0.133988	-0.128786	0.48727	0.095505	0.641282	2.49041	1	0	0	1	0.984206	0.0723177	0.0141743	0	0.476659	1	0	0	1	1	0	0	0	0	FALSE	FALSE	FALSE	0.965005	0.99342	1255150	0.0792583	-1.06706	-1.06555	0.461387	0.0904318	0.67639	2.17304	1	0	0	1	0.900205	0.201187	0.0394327	0.0550102	0.772208	1	0	0	1	0.995917	0.0252687	0.00495267	0	0.19123	FALSE	FALSE	1.93108	-0.068241	-0.0369027	0.493362	0.096699	0.648087	2.0578	0.320836	0	0	1	1	0	0	0	0	1	0	0	1	1	0	0	0	0	FALSE	FALSE	FALSE	0.0151113	0.4285	1328741	3.38049	1.8507	1.85401	0.565737	0.110885	0.942564	2.33816	0.00434134	5	6	0.385286	0.485569	0.378222	0.0741315	0.867943	0.990766	0.113979	0	0	1	0.879781	0.212422	0.0416347	0.181752	0.850799	FALSE	FALSE	1.62024	0.963282	0.967622	0.435971	0.0854504	0.591166	2.16633	0.631081	0	0	1	0.944589	0.158405	0.0310473	0	0.784393	1	0	0	1	0.99832	0.0168031	0.0032934	0	0.168031	FALSE	FALSE	FALSE	0.0230616	0.985598	1069527	3.05993	2.48904	2.54539	0.507971	0.0995623	0.675607	2.63541	0.0132831	41	42	0.0768549	0.129599	0.165254	0.0323898	0.141795	0.999006	0.505497	0	0	0.691155	0.651957	0.326842	0.064061	0.653879	0.945697	FALSE	FALSE	1.82504	1.75829	1.80765	0.537623	0.105374	0.793717	2.46376	0.407967	6	6	0.472665	0.522227	0.367594	0.0720484	0.763931	0.986717	1	0	0	1	0.900308	0.20985	0.0411306	0.014652	0.814767	TRUE	FALSE	0.0459263	0.00902365	0.00902365	0	0	0	0	0.00283328	0	0.42394	0.42394	0	0	0	0	0.0209507	0	0.540598	0.540598	0	0	0	0
OTP	NA	FALSE	NA	NA	NA	NA	NA	NA	NA	NA	0	NA	NA	NA	NA	NA	NA	NA	NA	NA	0	NA	NA	NA	NA	NA	NA	NA	FALSE	NA	NA	NA	NA	NA	NA	NA	NA	0	NA	NA	NA	NA	NA	NA	NA	NA	NA	0	NA	NA	NA	NA	NA	NA	NA	FALSE	NA	NA	NA	0	NA	NA	NA	NA	NA	NA	NA	NA	0	NA	NA	NA	NA	NA	NA	NA	NA	NA	0	NA	NA	NA	NA	NA	NA	NA	FALSE	NA	NA	NA	NA	NA	NA	NA	NA	0	NA	NA	NA	NA	NA	NA	NA	NA	NA	0	NA	NA	NA	NA	NA	NA	NA	FALSE	NA	NA	NA	0	NA	NA	NA	NA	NA	NA	NA	NA	0	NA	NA	NA	NA	NA	NA	NA	NA	NA	0	NA	NA	NA	NA	NA	NA	NA	FALSE	NA	NA	NA	NA	NA	NA	NA	NA	0	NA	NA	NA	NA	NA	NA	NA	NA	NA	0	NA	NA	NA	NA	NA	NA	NA	FALSE	NA	NA	NA	0	NA	NA	NA	NA	NA	NA	NA	NA	0	NA	NA	NA	NA	NA	NA	NA	NA	NA	0	NA	NA	NA	NA	NA	NA	NA	FALSE	NA	NA	NA	NA	NA	NA	NA	NA	0	NA	NA	NA	NA	NA	NA	NA	NA	NA	0	NA	NA	NA	NA	NA	NA	FALSE	FALSE	NA	NA	NA	NA	NA	NA	NA	NA	0	NA	NA	NA	NA	NA	NA	NA	0	NA	NA	NA	NA	NA	NA
POLR3D	FALSE	FALSE	0.374025	-0.427723	-0.380396	0.504161	0.0988156	0.713019	2.6883	1	0	0	1	0.975319	0.0869571	0.0170436	0	0.708423	1	0	0	1	0.998084	0.0191575	0.00375486	0	0.191575	FALSE	FALSE	0.16199	0.667155	0.597518	0.455625	0.0893024	0.517582	2.65497	1	0	0	1	0.950519	0.143676	0.0281604	0	0.780783	1	0	0	1	0.996978	0.0302223	0.00592356	0	0.302223	FALSE	FALSE	FALSE	0.212986	0.6182	678523	-1.05342	-0.141521	-0.196167	0.495201	0.0970593	0.578378	2.25523	1	0	0	1	0.997643	0.0177184	0.0034728	0	0.161786	1	0	0	1	1	0	0	0	0	FALSE	FALSE	-0.181471	0.926201	0.929555	0.479143	0.093912	0.750812	1.97759	1	0	0	1	0.933748	0.158894	0.0311433	0	0.681733	1	0	0	1	1	0	0	0	0	FALSE	FALSE	FALSE	0.461117	0.894956	1390539	0.960966	1.09135	1.15756	0.562653	0.11028	0.738384	3.09078	1	1	1	1	0.848018	0.273589	0.0536234	0.170183	0.987055	1	0	0	1	0.981885	0.0945788	0.0185374	0	0.807497	FALSE	FALSE	0.814974	1.07114	1.04159	0.4337	0.0850052	0.459164	2.63034	1	0	0	1	0.931469	0.166568	0.0326474	0	0.880132	1	0	0	1	0.996082	0.0391817	0.00767961	0	0.391817	FALSE	FALSE	FALSE	0.118333	0.985598	1083299	1.675	1.2115	1.24906	0.56422	0.110587	0.764662	2.46845	0.563605	1	1	1	0.796517	0.299593	0.0587202	0.344853	0.951441	1	0	0	1	0.977224	0.0978434	0.0191773	0	0.627098	FALSE	FALSE	1.05154	0.390495	0.430858	0.552088	0.108209	0.66865	2.64566	1	0	0	1	0.978755	0.111716	0.0218964	0	0.763268	1	0	0	1	1	0	0	0	0	FALSE	FALSE	0.0101225	0.00418961	0.00418961	0	0	0	0	0.400082	0	0.737398	0.737398	0	0	0	0	0.5404	0	0.800902	0.800902	0	0	0	0
MAT2A	NA	FALSE	NA	NA	NA	NA	NA	NA	NA	NA	0	NA	NA	NA	NA	NA	NA	NA	NA	NA	0	NA	NA	NA	NA	NA	NA	NA	FALSE	NA	NA	NA	NA	NA	NA	NA	NA	0	NA	NA	NA	NA	NA	NA	NA	NA	NA	0	NA	NA	NA	NA	NA	NA	NA	FALSE	NA	NA	NA	0	NA	NA	NA	NA	NA	NA	NA	NA	0	NA	NA	NA	NA	NA	NA	NA	NA	NA	0	NA	NA	NA	NA	NA	NA	NA	FALSE	NA	NA	NA	NA	NA	NA	NA	NA	0	NA	NA	NA	NA	NA	NA	NA	NA	NA	0	NA	NA	NA	NA	NA	NA	NA	FALSE	NA	NA	NA	0	NA	NA	NA	NA	NA	NA	NA	NA	0	NA	NA	NA	NA	NA	NA	NA	NA	NA	0	NA	NA	NA	NA	NA	NA	NA	FALSE	NA	NA	NA	NA	NA	NA	NA	NA	0	NA	NA	NA	NA	NA	NA	NA	NA	NA	0	NA	NA	NA	NA	NA	NA	NA	FALSE	NA	NA	NA	0	NA	NA	NA	NA	NA	NA	NA	NA	0	NA	NA	NA	NA	NA	NA	NA	NA	NA	0	NA	NA	NA	NA	NA	NA	NA	FALSE	NA	NA	NA	NA	NA	NA	NA	NA	0	NA	NA	NA	NA	NA	NA	NA	NA	NA	0	NA	NA	NA	NA	NA	NA	FALSE	FALSE	NA	NA	NA	NA	NA	NA	NA	NA	0	NA	NA	NA	NA	NA	NA	NA	0	NA	NA	NA	NA	NA	NA
PPIC	FALSE	FALSE	-0.661328	-0.123588	-0.110344	0.542193	0.10627	0.648902	2.34774	1	0	0	1	0.986646	0.0516306	0.0101196	0	0.31116	1	0	0	1	1	0	0	0	0	FALSE	FALSE	-0.764926	-1.51891	-1.44965	0.412285	0.0808079	0.628855	1.95383	1	0	0	0.38636	0.501371	0.307468	0.0602637	0.543503	0.925031	1	0	0	0.971603	0.862298	0.193622	0.0379499	0.261972	0.626436	FALSE	FALSE	FALSE	0.418427	0.786418	1400751	1.14989	0.170325	0.16808	0.513645	0.100674	0.576012	2.65173	1	0	0	1	0.999053	0.00947133	0.00185638	0	0.0947133	1	0	0	1	1	0	0	0	0	FALSE	FALSE	-0.169993	-1.33254	-1.34584	0.514615	0.100865	0.678657	3.15041	1	1	1	1	0.785062	0.301296	0.0590541	0.473581	0.988954	1	0	0	1	0.99125	0.0684824	0.0134226	0	0.648633	FALSE	FALSE	FALSE	0.57844	0.929915	472862	-0.401134	0.121629	-0.0155031	0.565406	0.11082	0.782454	2.77291	1	0	0	1	0.995363	0.0463699	0.0090885	0	0.463699	1	0	0	1	1	0	0	0	0	FALSE	FALSE	-1.21182	-1.36225	-1.37583	0.383962	0.0752565	0.554932	1.79639	1	0	0	1	0.789559	0.261739	0.0513008	0.406873	0.761427	1	0	0	1	0.999385	0.00467283	0.000915874	0	0.0451612	FALSE	FALSE	FALSE	0.225625	0.985598	861662	-1.22058	-0.112735	-0.140036	0.536436	0.105141	0.73979	2.56192	1	0	0	1	0.996873	0.026118	0.00511913	0	0.255406	1	0	0	1	1	0	0	0	0	FALSE	FALSE	-0.257755	1.03429	0.982351	0.535111	0.104882	0.765144	2.89352	1	0	0	1	0.910596	0.17724	0.0347391	0.095161	0.757304	1	0	0	1	1	0	0	0	0	FALSE	FALSE	0.00793403	0.00934873	0.00934873	0	0	0	0	0.533962	0	0.474305	0.474305	0	0	0	0	0.652991	0	0.586574	0.586574	0	0	0	0
TMEM192	TRUE	TRUE	-3.45602	-3.43986	-3.49663	0.505821	0.0991408	0.786269	2.52879	0.00164463	99	100	0.00174651	0.00463796	0.00897122	0.00175836	0.00540972	0.0670753	0.0293001	70	69	0.0261159	0.0414716	0.0487366	0.00955237	0.0511281	0.309754	TRUE	TRUE	-3.5013	-3.72403	-3.70632	0.39997	0.0783942	0.476898	1.81705	0.00138896	100	101	0.000588381	0.00162087	0.00259311	0.000508249	0.0014153	0.0133269	0.0277644	91	90	0.0148086	0.0243839	0.0264614	0.00518644	0.0216013	0.1371	TRUE	TRUE	FALSE	0.00207592	0.0859814	1075185	3.71012	3.50427	3.5526	0.480175	0.0941143	0.687938	2.32234	0.00124296	97	98	0.002749	0.00743878	0.0152404	0.00298712	0.00663161	0.110859	0.0367283	52	51	0.0477143	0.0685809	0.0835521	0.0163762	0.0729005	0.495755	FALSE	FALSE	-0.236483	-0.387642	-0.381507	0.540375	0.105913	0.753143	2.78456	1	0	0	1	0.996043	0.0391185	0.00766723	0	0.391205	1	0	0	1	1	0	0	0	0	FALSE	FALSE	FALSE	0.258403	0.805729	1125972	1.53131	1.87344	1.9234	0.518355	0.101598	0.777447	2.28052	0.754155	10	10	0.366139	0.438402	0.340126	0.0666647	0.629254	0.989802	1	0	0	1	0.877775	0.223697	0.0438446	0.16414	0.799787	TRUE	TRUE	-3.75694	-3.77437	-3.756	0.404226	0.0792283	0.559236	1.76322	0.00103201	100	101	0.000963684	0.00277989	0.00435206	0.000853004	0.00283723	0.0218361	0.0306149	74	73	0.0268626	0.0415645	0.0439546	0.0086151	0.0422536	0.192857	FALSE	FALSE	FALSE	0.296976	0.985598	949132	-1.38163	-1.00354	-0.961575	0.475481	0.0931942	0.70425	2.43164	1	0	0	1	0.94548	0.149302	0.0292631	0	0.77176	1	0	0	1	1	0	0	0	0	FALSE	FALSE	1.66294	2.18971	2.16337	0.453218	0.0888308	0.526223	2.28823	0.577945	12	12	0.171349	0.273931	0.272887	0.0534859	0.24766	0.995665	1	0	0	0.980146	0.81574	0.241623	0.0473581	0.302929	0.885207	TRUE	TRUE	0.0683852	0.055365	0.055365	0	0	0	0	0.0003306	100	0.00136117	0.00136117	0	0	0	0	0.00493281	100	0.0102015	0.0102015	0	0	0	0
SOCS5	FALSE	FALSE	0.112786	-1.45595	-1.46694	0.527251	0.103341	0.805689	2.40248	1	3	3	0.436245	0.50969	0.346227	0.0678604	0.695697	0.988474	1	0	0	1	0.813216	0.260388	0.051036	0.341062	0.914192	FALSE	FALSE	-1.36341	-1.82736	-1.87851	0.473293	0.0927655	0.584068	2.57045	0.51826	11	11	0.202951	0.258701	0.238143	0.046676	0.242946	0.997694	1	1	1	0.667876	0.635464	0.286039	0.0560636	0.504644	0.962991	FALSE	FALSE	FALSE	0.51239	0.842431	1128965	0.848733	2.00801	2.01286	0.453011	0.0887902	0.619272	2.49747	1	9	9	0.267853	0.360696	0.294159	0.0576551	0.429321	0.99581	1	1	1	0.92552	0.784546	0.270305	0.0529798	0.410497	0.95328	FALSE	FALSE	-1.49001	-0.587291	-0.539662	0.583206	0.114308	0.849316	2.64593	0.817334	0	0	1	0.974235	0.0978635	0.0191812	0	0.514301	1	0	0	1	1	0	0	0	0	FALSE	FALSE	FALSE	0.187445	0.757928	772812	-1.37202	-0.00735672	0.0384693	0.589065	0.115457	0.80883	3.35462	1	0	0	1	0.991516	0.0631501	0.0123774	0	0.569343	1	0	0	1	1	0	0	0	0	FALSE	FALSE	-2.0936	-2.36962	-2.35731	0.443523	0.0869306	0.557878	1.98989	0.217773	24	24	0.106838	0.186398	0.209332	0.0410291	0.179651	0.880131	0.969589	0	0	0.568241	0.587554	0.294464	0.057715	0.552594	0.937485	FALSE	FALSE	FALSE	0.0912416	0.985598	916324	-1.91368	-1.54135	-1.51248	0.499606	0.0979227	0.579658	3.00062	0.333966	1	1	0.739397	0.682739	0.313653	0.061476	0.576971	0.993478	1	0	0	1	0.980954	0.0914178	0.0179179	0	0.750884	FALSE	FALSE	-0.178709	0.370012	0.441514	0.529796	0.10384	0.717283	2.75975	1	0	0	1	0.981769	0.109501	0.0214621	0	0.795134	1	0	0	1	0.998845	0.0115508	0.00226395	0	0.115508	FALSE	FALSE	0.0242909	0.0168428	0.0168428	0	0	0	0	0.0993161	0	0.215583	0.215583	0	0	0	0	0.217439	0	0.338376	0.338376	0	0	0	0
ROBO4	FALSE	FALSE	-0.483159	0.1324	0.0315244	0.623998	0.122304	0.804791	3.09177	1	0	0	1	0.955173	0.135563	0.0265704	0	0.639615	1	0	0	1	0.998937	0.00767075	0.00150347	0	0.0651678	FALSE	FALSE	0.183881	0.428387	0.423942	0.460682	0.0902936	0.618969	2.39223	1	0	0	1	0.964698	0.110291	0.0216171	0	0.708308	1	0	0	1	0.998154	0.0184623	0.00361861	0	0.184623	FALSE	FALSE	FALSE	0.925032	0.984827	916388	0.119044	-0.376102	-0.299334	0.574009	0.112506	0.635889	2.87481	1	0	0	1	0.990726	0.0568039	0.0111336	0	0.469628	1	0	0	1	1	0	0	0	0	FALSE	FALSE	0.63228	0.394479	0.389478	0.573175	0.112342	0.744588	2.89725	1	0	0	1	0.983644	0.0845018	0.0165623	0	0.653675	1	0	0	1	1	0	0	0	0	FALSE	FALSE	FALSE	0.507071	0.914529	895929	0.818299	0.335472	0.388065	0.557441	0.109258	0.695206	3.23015	1	0	0	1	0.98088	0.0901057	0.0176607	0	0.718701	1	0	0	1	1	0	0	0	0	FALSE	FALSE	0.461559	0.618444	0.640764	0.431252	0.0845255	0.595827	2.3257	1	0	0	1	0.99163	0.0645603	0.0126538	0	0.627352	1	0	0	1	1	0	0	0	0	FALSE	FALSE	FALSE	0.617128	0.989506	977310	0.679521	0.59031	0.596341	0.427609	0.0838113	0.594065	1.95471	1	0	0	1	0.99663	0.0205798	0.00403364	0	0.171132	1	0	0	1	1	0	0	0	0	FALSE	FALSE	0.315943	0.12825	0.081959	0.473546	0.0928151	0.734139	2.19583	1	0	0	1	1	0	0	0	0	1	0	0	1	1	0	0	0	0	FALSE	FALSE	0.00254712	0.00129387	0.00129387	0	0	0	0	0.824408	0	0.926897	0.926897	0	0	0	0	0.874486	0	0.94499	0.94499	0	0	0	0
PCDHB1	FALSE	FALSE	-0.319437	0.355892	0.323419	0.518762	0.101677	0.641613	2.7389	1	0	0	1	0.956046	0.136042	0.0266643	0	0.72128	1	0	0	1	0.99734	0.0266018	0.00521395	0	0.266018	FALSE	FALSE	1.10886	0.393563	0.398631	0.443633	0.0869522	0.619897	2.07577	0.802471	0	0	1	0.967792	0.10757	0.0210837	0	0.645451	1	0	0	1	0.99977	0.00230152	0.000451098	0	0.0230152	FALSE	FALSE	FALSE	0.692734	0.923316	760177	0.585915	0.0120431	0.0440624	0.477002	0.0934924	0.617035	2.65368	1	0	0	1	0.996572	0.0342808	0.00671904	0	0.342808	1	0	0	1	1	0	0	0	0	FALSE	FALSE	1.43828	0.0872208	0.0890426	0.395123	0.0774441	0.43962	1.93304	0.90213	0	0	1	1	0	0	0	0	1	0	0	1	1	0	0	0	0	FALSE	FALSE	FALSE	0.912748	0.99068	1326804	-0.259618	-0.758092	-0.76914	0.538006	0.105449	0.769138	2.47543	1	0	0	1	0.940424	0.159817	0.0313241	0	0.746739	1	0	0	1	1	0	0	0	0	FALSE	FALSE	0.709132	0.01724	0.0372082	0.412892	0.0809267	0.533188	1.82888	1	0	0	1	1	0	0	0	0	1	0	0	1	1	0	0	0	0	FALSE	FALSE	FALSE	0.713014	0.989506	1090218	-0.670633	-0.697229	-0.754943	0.478571	0.0937999	0.697089	2.25067	1	0	0	1	0.963076	0.127349	0.0249605	0	0.74557	1	0	0	1	1	0	0	0	0	FALSE	FALSE	-1.25972	-0.77493	-0.815487	0.504331	0.0988488	0.687272	2.30137	1	0	0	1	0.945564	0.149325	0.0292677	0	0.689386	1	0	0	1	1	0	0	0	0	FALSE	FALSE	0.00921819	0.00813647	0.00813647	0	0	0	0	0.443211	0	0.481585	0.481585	0	0	0	0	0.578435	0	0.593334	0.593334	0	0	0	0
ZNF672	FALSE	FALSE	0.480631	0.57064	0.581752	0.628575	0.123201	0.78647	3.71264	1	1	1	1	0.889533	0.22019	0.0431573	0.0530076	0.980664	1	0	0	1	0.980729	0.102546	0.0200991	0	0.873531	FALSE	FALSE	1.66159	1.53711	1.56006	0.395705	0.0775582	0.406029	2.30413	0.289784	2	2	0.372797	0.41772	0.255294	0.0500375	0.30524	0.988279	0.847544	0	0	0.974872	0.837231	0.226357	0.0443659	0.246778	0.893115	FALSE	FALSE	FALSE	0.795623	0.955638	831359	-0.423965	-0.376767	-0.40074	0.516566	0.101247	0.74334	3.12272	1	0	0	1	0.987762	0.0869188	0.0170361	0	0.82209	1	0	0	1	0.995984	0.040155	0.00787038	0	0.40155	FALSE	FALSE	1.25637	1.00817	1.04874	0.549583	0.107718	0.750612	2.62725	1	0	0	1	0.876087	0.224284	0.0439597	0.16572	0.821787	1	0	0	1	1	0	0	0	0	FALSE	FALSE	FALSE	0.819921	0.97909	799683	-0.347627	-0.571503	-0.528371	0.623397	0.122186	0.804868	3.63684	1	0	0	1	0.967499	0.144636	0.0283486	0	0.921685	1	0	0	1	0.996491	0.0350897	0.00687757	0	0.350897	FALSE	FALSE	1.3921	1.17026	1.19141	0.36922	0.0723672	0.469373	1.86464	0.983344	0	0	1	0.906924	0.207253	0.0406216	0.0236294	0.883976	1	0	0	1	0.994909	0.0458061	0.008978	0	0.455446	FALSE	FALSE	FALSE	0.975033	0.996833	1025564	0.0609492	-0.0360114	-0.0931015	0.452644	0.0887183	0.609242	2.39623	1	0	0	1	0.997849	0.0215054	0.00421506	0	0.215054	1	0	0	1	1	0	0	0	0	FALSE	FALSE	-1.30856	-1.3287	-1.34156	0.460396	0.0902376	0.499776	2.94283	1	1	1	1	0.815269	0.278555	0.0545968	0.331851	0.983545	1	0	0	1	0.987463	0.0809389	0.015864	0	0.741913	FALSE	FALSE	0.0125606	0.0121104	0.0121104	0	0	0	0	0.39326	0	0.398624	0.398624	0	0	0	0	0.534828	0	0.518156	0.518156	0	0	0	0
PCDHGC4	FALSE	FALSE	1.295	1.50452	1.50928	0.571158	0.111947	0.780251	2.6213	0.585965	10	10	0.397358	0.478164	0.336451	0.0659444	0.617495	0.986235	1	0	0	0.969259	0.786635	0.285201	0.0558993	0.436545	0.903185	FALSE	FALSE	0.848874	1.04459	1.05291	0.453084	0.0888045	0.661388	2.37084	1	0	0	0.88866	0.744138	0.285098	0.0558791	0.514208	0.912751	1	0	0	1	0.96674	0.0913766	0.0179098	0	0.616162	FALSE	FALSE	FALSE	0.232642	0.638938	666741	-1.0389	-1.22179	-1.27535	0.5185	0.101626	0.733583	2.26282	1	0	0	1	0.801795	0.29683	0.0581788	0.398277	0.919541	1	0	0	1	0.960807	0.11979	0.0234789	0	0.644374	FALSE	FALSE	-0.336339	-0.303603	-0.329062	0.556591	0.109092	0.780965	2.89715	1	0	0	1	0.985015	0.0959703	0.0188102	0	0.703954	1	0	0	1	1	0	0	0	0	FALSE	FALSE	FALSE	0.167911	0.74776	573904	-1.11994	-1.17947	-1.23714	0.663703	0.130086	0.91704	3.10353	1	2	2	1	0.7788	0.329722	0.0646255	0.451692	0.975854	1	0	0	1	0.979533	0.100923	0.0197808	0	0.671984	FALSE	FALSE	0.658099	0.93927	0.879436	0.444192	0.0870617	0.623583	2.27148	1	0	0	1	0.965377	0.132936	0.0260554	0	0.769736	1	0	0	1	0.999678	0.00321731	0.000630594	0	0.0321731	FALSE	FALSE	FALSE	0.779967	0.989506	901815	-0.284579	-0.215103	-0.213085	0.61984	0.121489	0.900935	2.98798	1	0	0	1	0.991551	0.0648325	0.0127072	0	0.610679	1	0	0	1	1	0	0	0	0	FALSE	FALSE	-0.819176	-0.949286	-0.931566	0.573152	0.112338	0.896698	2.90064	1	0	0	1	0.906079	0.200141	0.0392277	0.00796237	0.832447	1	0	0	1	0.999404	0.00596295	0.00116874	0	0.0596295	FALSE	FALSE	0.00728701	0.0124031	0.0124031	0	0	0	0	0.603921	0	0.3672	0.3672	0	0	0	0	0.707871	0	0.489752	0.489752	0	0	0	0
CXCL10	FALSE	FALSE	-0.422912	0.696107	0.6736	0.556389	0.109052	0.807106	2.6982	1	0	0	1	0.87965	0.21458	0.0420577	0.174802	0.825556	1	0	0	1	0.986512	0.0649576	0.0127317	0	0.46319	FALSE	FALSE	-2.73553	-2.08178	-2.04479	0.417905	0.0819093	0.472918	2.19317	0.018684	20	21	0.112093	0.177846	0.180916	0.0354596	0.146905	0.910491	0.150554	1	1	0.462891	0.522883	0.263599	0.0516654	0.352825	0.95427	FALSE	FALSE	FALSE	0.939473	0.987919	908027	-0.0865328	-1.42625	-1.39606	0.579567	0.113595	0.706958	2.98117	1	3	3	0.922828	0.745833	0.318717	0.0624685	0.531635	0.980847	1	0	0	1	0.946045	0.171225	0.0335601	0	0.870023	FALSE	FALSE	-2.37134	-2.67052	-2.69708	0.472817	0.0926721	0.581768	2.71475	0.106342	52	52	0.0454402	0.0880196	0.136302	0.0267153	0.0775885	0.895649	1	1	1	0.604623	0.600199	0.305196	0.0598184	0.551185	0.967188	FALSE	FALSE	FALSE	0.445063	0.888233	1129339	1.06297	0.857053	0.841195	0.456211	0.0894174	0.525234	2.76405	1	0	0	1	0.96619	0.126405	0.0247754	0	0.794278	1	0	0	1	0.999808	0.00192327	0.000376961	0	0.0192327	FALSE	FALSE	-2.04758	-1.17167	-1.13844	0.487728	0.0955948	0.513049	2.54747	0.243605	0	0	1	0.892772	0.216511	0.0424361	0.0888858	0.924948	1	0	0	1	0.986224	0.0758125	0.0148592	0	0.547406	FALSE	FALSE	FALSE	0.440607	0.986752	1042842	1.06378	1.78998	1.79901	0.500583	0.0981144	0.623582	2.51242	1	6	6	0.440742	0.503553	0.336915	0.0660353	0.596194	0.984457	1	0	0	1	0.931512	0.187092	0.0366701	0	0.818249	FALSE	FALSE	2.69503	2.76342	2.71004	0.395963	0.0776087	0.582002	2.17734	0.0422292	60	61	0.0343196	0.0717776	0.0930105	0.0182301	0.0767028	0.617125	0.525078	1	1	0.423252	0.499002	0.294874	0.0577953	0.490065	0.957643	FALSE	FALSE	0.0343495	0.0483338	0.0483338	0	0	0	0	0.021766	100	0.00235042	0.00235042	0	0	0	0	0.0810312	100	0.0149052	0.0149052	0	0	0	0
UBE2E1	NA	FALSE	NA	NA	NA	NA	NA	NA	NA	NA	0	NA	NA	NA	NA	NA	NA	NA	NA	NA	0	NA	NA	NA	NA	NA	NA	NA	FALSE	NA	NA	NA	NA	NA	NA	NA	NA	0	NA	NA	NA	NA	NA	NA	NA	NA	NA	0	NA	NA	NA	NA	NA	NA	NA	FALSE	NA	NA	NA	0	NA	NA	NA	NA	NA	NA	NA	NA	0	NA	NA	NA	NA	NA	NA	NA	NA	NA	0	NA	NA	NA	NA	NA	NA	NA	FALSE	NA	NA	NA	NA	NA	NA	NA	NA	0	NA	NA	NA	NA	NA	NA	NA	NA	NA	0	NA	NA	NA	NA	NA	NA	NA	FALSE	NA	NA	NA	0	NA	NA	NA	NA	NA	NA	NA	NA	0	NA	NA	NA	NA	NA	NA	NA	NA	NA	0	NA	NA	NA	NA	NA	NA	NA	FALSE	NA	NA	NA	NA	NA	NA	NA	NA	0	NA	NA	NA	NA	NA	NA	NA	NA	NA	0	NA	NA	NA	NA	NA	NA	NA	FALSE	NA	NA	NA	0	NA	NA	NA	NA	NA	NA	NA	NA	0	NA	NA	NA	NA	NA	NA	NA	NA	NA	0	NA	NA	NA	NA	NA	NA	NA	FALSE	NA	NA	NA	NA	NA	NA	NA	NA	0	NA	NA	NA	NA	NA	NA	NA	NA	NA	0	NA	NA	NA	NA	NA	NA	FALSE	FALSE	NA	NA	NA	NA	NA	NA	NA	NA	0	NA	NA	NA	NA	NA	NA	NA	0	NA	NA	NA	NA	NA	NA
CYBC1	TRUE	TRUE	3.82852	3.63128	3.66659	0.512061	0.100364	0.658811	2.94943	0.000386744	99	100	0.000846073	0.00330604	0.00979337	0.0019195	0.00233505	0.0842021	0.0108145	84	83	0.01627	0.0307534	0.0502985	0.0098585	0.032428	0.384152	FALSE	FALSE	1.36163	1.21011	1.16149	0.486114	0.0952783	0.639031	3.00678	0.51994	0	0	0.678733	0.677711	0.303948	0.0595738	0.599684	0.943836	1	0	0	1	0.93795	0.143297	0.0280863	0	0.712108	TRUE	TRUE	FALSE	0.000702512	0.0500718	657639	-4.01155	-4.23176	-4.22614	0.454225	0.089028	0.56134	2.23892	0.000361924	100	101	0.000139123	0.000687576	0.00166992	0.000327304	0.000387159	0.0119404	0.0157885	94	93	0.00585037	0.0135492	0.021373	0.00418911	0.0109152	0.136244	FALSE	FALSE	-2.09965	-2.08665	-2.10968	0.585372	0.114733	0.801499	3.16091	0.214555	17	17	0.221521	0.340847	0.333234	0.065314	0.426298	0.999093	1	0	0	1	0.851713	0.242443	0.0475188	0.259107	0.920052	FALSE	FALSE	FALSE	0.0662933	0.599664	567779	-1.89267	-1.05317	-1.10796	0.588808	0.115406	0.769116	2.9204	0.350409	2	2	1	0.854527	0.266196	0.0521745	0.188937	0.955803	1	0	0	1	0.986079	0.0811252	0.0159005	0	0.544766	FALSE	FALSE	1.76503	1.96929	1.91213	0.449693	0.0881399	0.617149	2.61516	0.465354	5	5	0.293568	0.415842	0.305679	0.0599131	0.491785	0.988175	1	0	0	1	0.84846	0.228979	0.0448799	0.271532	0.871878	FALSE	FALSE	FALSE	0.343828	0.985598	1079127	1.28857	2.1538	2.15664	0.528862	0.103657	0.62432	2.80683	1	19	19	0.187538	0.293191	0.308161	0.0603995	0.271476	0.997438	1	0	0	1	0.815345	0.258298	0.0506263	0.355161	0.882004	FALSE	FALSE	-0.171935	0.611007	0.572825	0.56301	0.11035	0.711339	3.06957	1	0	0	1	0.968585	0.140259	0.0274908	0	0.890373	1	0	0	1	0.996199	0.0380095	0.00744986	0	0.380095	TRUE	TRUE	0.0622952	0.0740193	0.0740193	0	0	0	0	0.00094603	100	0.000196876	0.000196876	0	0	0	0	0.0101087	100	0.00256399	0.00256399	0	0	0	0
KRT28	FALSE	FALSE	-2.39177	-3.07377	-3.09365	0.583537	0.114373	0.767837	3.3198	0.0503015	87	87	0.0063436	0.0238907	0.0564169	0.0110577	0.0172535	0.36834	0.272029	44	44	0.0648756	0.116382	0.158537	0.0310732	0.108015	0.900252	FALSE	FALSE	-0.820874	-0.460721	-0.524048	0.526051	0.103106	0.745471	2.55289	1	0	0	1	0.924253	0.181841	0.0356409	0	0.841314	1	0	0	1	0.993242	0.0464089	0.00909615	0	0.427248	FALSE	FALSE	FALSE	0.0968314	0.450525	671806	2.118	3.21082	3.18039	0.54012	0.105864	0.753943	2.63117	0.205049	84	84	0.00794788	0.0320791	0.0677237	0.0132738	0.0265063	0.401602	0.932435	33	33	0.0885967	0.175683	0.217811	0.042691	0.191815	0.997396	FALSE	FALSE	1.52554	2.43733	2.46886	0.638786	0.125202	0.795676	3.56146	0.762741	36	36	0.0887844	0.180237	0.223975	0.0438991	0.236135	0.999878	1	3	3	0.859856	0.713924	0.328313	0.0643494	0.539036	0.985562	FALSE	FALSE	FALSE	0.159855	0.73964	574365	1.6457	1.34847	1.34708	0.593149	0.116257	0.725594	3.38134	0.598956	1	1	1	0.755787	0.31772	0.0622731	0.49616	0.989423	1	0	0	1	0.985719	0.092918	0.0182119	0	0.833741	FALSE	FALSE	-0.717651	-0.833426	-0.847577	0.483725	0.0948101	0.625915	2.4158	1	0	0	1	0.956427	0.141657	0.0277647	0	0.823325	1	0	0	1	0.998164	0.0183577	0.0035981	0	0.183577	FALSE	FALSE	FALSE	0.963577	0.995551	888428	0.0585752	-0.900103	-0.918277	0.515434	0.101025	0.742281	2.48547	1	0	0	1	0.934445	0.197433	0.0386969	0	0.888283	1	0	0	1	0.997274	0.0198106	0.00388288	0	0.171287	FALSE	FALSE	0.607013	-0.24579	-0.317046	0.56765	0.111259	0.699055	2.7056	1	0	0	1	0.987882	0.0659732	0.0129307	0	0.496167	1	0	0	1	1	0	0	0	0	FALSE	FALSE	0.0199188	0.051832	0.051832	0	0	0	0	0.112801	100	0.0012718	0.0012718	0	0	0	0	0.235543	100	0.00976039	0.00976039	0	0	0	0
ADRA1B	FALSE	FALSE	0.207764	0.969344	0.994308	0.589037	0.115451	0.695163	2.90924	1	3	3	0.991078	0.766503	0.308866	0.0605377	0.38604	0.966859	1	0	0	1	0.929123	0.186576	0.036569	0	0.811424	FALSE	FALSE	1.66997	1.96444	2.02092	0.424505	0.083203	0.607058	1.90257	0.284774	20	20	0.148443	0.184722	0.158381	0.0310427	0.19709	0.760374	0.836834	0	0	0.566435	0.554964	0.281415	0.0551572	0.481817	0.925942	FALSE	FALSE	FALSE	0.934237	0.986508	1159938	0.107375	-0.681256	-0.769068	0.55778	0.109325	0.691079	2.6692	1	0	0	1	0.941061	0.174915	0.0342833	0	0.825612	1	0	0	1	0.992869	0.0408893	0.00801431	0	0.33722	FALSE	FALSE	1.46719	1.08511	1.07924	0.547682	0.107346	0.779021	3.43758	0.853947	1	1	1	0.878069	0.233203	0.0457079	0.155826	0.955375	1	0	0	1	0.995896	0.0341163	0.00668679	0	0.333051	FALSE	FALSE	FALSE	0.515172	0.916193	805039	-0.616351	-0.83701	-0.89712	0.632708	0.124011	0.917302	2.69194	1	0	0	1	0.882148	0.24636	0.0482866	0	0.871833	1	0	0	1	0.998605	0.0108507	0.00212673	0	0.102295	FALSE	FALSE	1.23325	1.72099	1.72442	0.415827	0.081502	0.597018	1.85221	1	0	0	0.511548	0.552375	0.32927	0.064537	0.659195	0.94534	1	0	0	1	0.9236	0.16498	0.0323361	0.0239379	0.668384	FALSE	FALSE	FALSE	0.555694	0.988432	968268	-0.663332	-0.280432	-0.279416	0.605385	0.118655	0.771571	3.15441	1	0	0	1	0.98321	0.110812	0.0217191	0	0.818857	1	0	0	1	1	0	0	0	0	FALSE	FALSE	-1.66879	-1.64645	-1.66728	0.561247	0.110004	0.698802	2.56805	0.57095	6	6	0.598024	0.590797	0.343845	0.0673937	0.724647	0.991109	1	0	0	1	0.934483	0.177045	0.0347008	0	0.792802	FALSE	FALSE	0.0132193	0.0291279	0.0291279	0	0	0	0	0.302002	100	0.0440378	0.0440378	0	0	0	0	0.449447	0	0.114907	0.114907	0	0	0	0
LRRC45	FALSE	FALSE	1.34145	2.94708	2.94427	0.550671	0.107931	0.693778	2.60532	0.539322	86	86	0.00963975	0.0291505	0.0517296	0.010139	0.0233376	0.319066	1	33	33	0.0847035	0.143235	0.163639	0.0320732	0.136193	0.909901	FALSE	FALSE	1.11689	2.35636	2.34462	0.480136	0.0941066	0.555156	2.36518	0.792123	45	45	0.0553782	0.102684	0.127689	0.025027	0.090615	0.633263	1	6	6	0.298779	0.366065	0.262327	0.0514161	0.292899	0.979783	FALSE	FALSE	FALSE	0.423849	0.790034	729742	-1.08134	-2.44049	-2.41748	0.505727	0.0991225	0.673553	2.49941	1	32	32	0.0880052	0.175103	0.20669	0.0405113	0.204578	0.999159	1	4	4	0.463627	0.545862	0.334055	0.0654749	0.640835	0.980901	FALSE	FALSE	-0.16129	-0.375206	-0.429573	0.504313	0.0988453	0.578826	2.99332	1	0	0	1	0.988343	0.0641944	0.0125821	0	0.481324	1	0	0	1	1	0	0	0	0	FALSE	FALSE	FALSE	0.358306	0.858262	638712	-1.14043	-2.50595	-2.4289	0.605652	0.118708	0.80177	2.8362	1	36	36	0.0732734	0.201813	0.270647	0.0530468	0.255076	0.998803	1	0	0	0.629942	0.639516	0.322207	0.0631527	0.601583	0.947791	FALSE	FALSE	0.895479	1.89165	1.91751	0.419551	0.0822321	0.580223	2.05044	1	5	5	0.351223	0.413426	0.298355	0.0584777	0.449673	0.982827	1	0	0	1	0.852508	0.224503	0.0440027	0.263816	0.857377	FALSE	FALSE	FALSE	0.877153	0.990085	906748	-0.238906	-0.358167	-0.44207	0.545297	0.106878	0.60546	2.88027	1	0	0	1	0.977524	0.102035	0.0199989	0	0.714099	1	0	0	1	1	0	0	0	0	FALSE	FALSE	-0.990493	-2.06264	-2.03282	0.591183	0.115872	0.76838	3.30135	1	13	13	0.235133	0.378157	0.340139	0.0666672	0.503714	0.998546	1	0	0	1	0.848154	0.250782	0.0491533	0.247779	0.937789	FALSE	FALSE	0.00637196	0.0372098	0.0372098	0	0	0	0	0.538583	100	0.00517827	0.00517827	0	0	0	0	0.655879	100	0.026112	0.026112	0	0	0	0
CDCA7	FALSE	FALSE	-1.63429	-1.61168	-1.56999	0.499798	0.0979605	0.76303	2.67541	0.306594	2	2	0.321092	0.42887	0.319919	0.0627041	0.550398	0.990144	0.853459	0	0	0.861933	0.766573	0.257613	0.0504921	0.445985	0.914019	FALSE	FALSE	-1.4518	-1.28348	-1.29325	0.486991	0.0954502	0.64866	2.32287	0.439673	2	2	0.598249	0.602993	0.321498	0.0630136	0.650895	0.967063	1	0	0	1	0.898395	0.194441	0.0381105	0.163985	0.812789	FALSE	FALSE	FALSE	0.880143	0.974792	1336096	0.311822	0.214552	0.173099	0.488495	0.0957451	0.680891	2.85317	1	0	0	1	0.998454	0.0119941	0.00235084	0	0.112896	1	0	0	1	1	0	0	0	0	FALSE	FALSE	0.0671644	0.205231	0.160106	0.560272	0.109813	0.764833	2.46067	1	0	0	1	1	0	0	0	0	1	0	0	1	1	0	0	0	0	FALSE	FALSE	FALSE	0.0608653	0.582539	1455985	3.09547	3.26087	3.2209	0.469042	0.0919323	0.670913	2.32516	0.0117899	90	91	0.00666435	0.0204132	0.0339955	0.00666313	0.0211237	0.19987	0.207386	13	13	0.157889	0.228894	0.21004	0.0411679	0.2327	0.994512	FALSE	FALSE	-0.231045	-0.00397363	-0.0124445	0.455756	0.0893281	0.546274	2.26127	1	0	0	1	1	0	0	0	0	1	0	0	1	1	0	0	0	0	FALSE	FALSE	FALSE	0.0603389	0.985598	1118183	2.73502	3.03594	2.96496	0.458186	0.0898044	0.551492	2.1342	0.0374255	77	78	0.0143937	0.0416932	0.0611248	0.0119805	0.0387632	0.27686	0.787651	3	3	0.333509	0.407989	0.277013	0.0542945	0.362469	0.978363	FALSE	FALSE	2.9335	2.96028	2.96838	0.501661	0.0983255	0.652465	2.50304	0.0201098	72	73	0.0184419	0.0433001	0.0620747	0.0121666	0.0466593	0.346231	0.358019	6	6	0.281469	0.373152	0.285224	0.0559039	0.39071	0.989983	FALSE	FALSE	0.0335559	0.0195197	0.0195197	0	0	0	0	0.0128285	0	0.0851537	0.0851537	0	0	0	0	0.0572986	0	0.179596	0.179596	0	0	0	0
ASPSCR1	FALSE	FALSE	0.985427	2.30605	2.35558	0.53077	0.104031	0.716939	2.86393	0.973242	47	47	0.0633246	0.107693	0.141392	0.0277128	0.120256	0.957943	1	6	6	0.298208	0.356873	0.267477	0.0524255	0.371743	0.991949	FALSE	FALSE	-0.58972	-0.493461	-0.538487	0.480944	0.094265	0.705575	1.99867	1	0	0	1	0.93093	0.16296	0.0319402	0	0.679468	1	0	0	1	0.998971	0.0102866	0.00201618	0	0.102866	FALSE	FALSE	FALSE	0.745318	0.941053	928854	-0.474254	-1.98866	-2.01971	0.532689	0.104407	0.77514	2.69033	1	12	12	0.280456	0.38426	0.325085	0.0637166	0.52691	0.996209	1	1	1	0.998344	0.756702	0.307514	0.0602728	0.502349	0.9561	FALSE	FALSE	-1.4717	-2.70918	-2.71707	0.499117	0.097827	0.758723	2.00099	0.84661	56	56	0.0404861	0.0867572	0.113463	0.0222387	0.107769	0.515424	1	0	0	0.5831	0.59312	0.324786	0.063658	0.681623	0.928515	FALSE	FALSE	FALSE	0.345051	0.853567	929672	-1.30833	-1.82406	-1.86554	0.47532	0.0931627	0.756892	2.06522	1	6	6	0.408858	0.471514	0.346313	0.0678773	0.673782	0.981343	1	0	0	1	0.914279	0.176722	0.0346375	0.0650576	0.706294	FALSE	FALSE	-0.908693	-0.518747	-0.573713	0.474612	0.0930239	0.713995	2.00213	1	0	0	1	0.983612	0.0729631	0.0143008	0	0.422465	1	0	0	1	1	0	0	0	0	FALSE	FALSE	FALSE	0.57957	0.988432	994920	-0.860712	-0.17882	-0.209815	0.445152	0.0872499	0.619412	2.33702	1	0	0	1	0.999784	0.00216258	0.000423866	0	0.0216258	1	0	0	1	1	0	0	0	0	FALSE	FALSE	-0.100155	0.278285	0.259134	0.466051	0.091346	0.625869	2.14422	1	0	0	1	1	0	0	0	0	1	0	0	1	1	0	0	0	0	FALSE	FALSE	0.00984157	0.0447622	0.0447622	0	0	0	0	0.391366	100	0.00379561	0.00379561	0	0	0	0	0.533119	100	0.020944	0.020944	0	0	0	0
AVEN	FALSE	FALSE	0.463953	0.800183	0.798886	0.541719	0.106177	0.713746	2.63426	1	0	0	1	0.845829	0.254456	0.0498733	0.207395	0.891608	1	0	0	1	0.968436	0.105169	0.0206131	0	0.568433	FALSE	FALSE	-0.73074	-0.66387	-0.670297	0.434342	0.085131	0.631011	1.99211	1	0	0	1	0.920941	0.169953	0.0333109	0.0428804	0.814383	1	0	0	1	0.994836	0.0401742	0.00787413	0	0.378831	FALSE	FALSE	FALSE	0.794821	0.955591	1226030	-0.33691	-0.267597	-0.265533	0.498179	0.0976431	0.628621	2.86317	1	0	0	1	0.998057	0.0194315	0.00380857	0	0.194315	1	0	0	1	1	0	0	0	0	FALSE	FALSE	-1.1525	-1.42745	-1.40884	0.542945	0.106417	0.714999	2.32721	1	0	0	0.920729	0.732727	0.320449	0.062808	0.555989	0.946099	1	0	0	1	0.987941	0.0627094	0.012291	0	0.40379	FALSE	FALSE	FALSE	0.746117	0.965025	1314380	-0.448635	-1.22877	-1.1975	0.564682	0.110678	0.644839	3.14061	1	1	1	1	0.841642	0.274666	0.0538345	0.274664	0.952307	1	0	0	1	0.990289	0.0633537	0.0124173	0	0.528804	FALSE	FALSE	-0.716544	-1.02071	-1.0197	0.428243	0.0839356	0.543222	2.29897	1	0	0	1	0.927636	0.178378	0.0349621	0	0.819772	1	0	0	1	0.997889	0.0211108	0.00413772	0	0.211108	FALSE	FALSE	FALSE	0.896852	0.990506	1087178	-0.150594	-0.893738	-0.908371	0.502122	0.0984159	0.696133	2.65895	1	0	0	1	0.949654	0.155095	0.0303986	0	0.781754	1	0	0	1	1	0	0	0	0	FALSE	FALSE	0.457959	-0.12481	-0.0687244	0.485326	0.0951238	0.637245	2.41934	1	0	0	1	1	0	0	0	0	1	0	0	1	1	0	0	0	0	FALSE	FALSE	0.00570586	0.00720673	0.00720673	0	0	0	0	0.712722	0	0.646412	0.646412	0	0	0	0	0.791952	0	0.729228	0.729228	0	0	0	0
RBFA	FALSE	FALSE	1.73069	2.04542	2.06093	0.545548	0.106927	0.714771	3.06336	0.250522	28	28	0.122462	0.199793	0.228634	0.0448123	0.217592	0.997997	0.760345	2	2	0.462208	0.505665	0.307548	0.0602794	0.516924	0.976002	FALSE	FALSE	2.71322	1.82376	1.86439	0.448817	0.0879681	0.606082	2.50335	0.01999	11	12	0.204567	0.255163	0.213852	0.0419151	0.262903	0.991916	0.156668	0	0	0.682782	0.647361	0.289905	0.0568214	0.525731	0.907613	FALSE	FALSE	FALSE	0.561842	0.867605	696460	-0.620507	-0.637685	-0.620599	0.510697	0.100097	0.601681	2.32366	1	0	0	1	0.980209	0.077758	0.0152406	0	0.416239	1	0	0	1	1	0	0	0	0	FALSE	FALSE	1.08843	-0.043741	-0.0642386	0.503757	0.0987364	0.620402	2.69152	1	0	0	1	0.996495	0.0350505	0.0068699	0	0.350505	1	0	0	1	1	0	0	0	0	FALSE	FALSE	FALSE	0.0228752	0.476969	615600	-2.35324	-3.03971	-3.05184	0.567446	0.111219	0.702966	3.25773	0.111665	75	75	0.0142086	0.0453669	0.108868	0.021338	0.0450495	0.99995	0.779426	14	14	0.222382	0.320827	0.282222	0.0553155	0.365592	0.99311	FALSE	FALSE	1.52429	0.494962	0.533568	0.432658	0.084801	0.654231	2.53446	0.764611	0	0	1	0.993247	0.056204	0.011016	0	0.548934	1	0	0	1	1	0	0	0	0	FALSE	FALSE	FALSE	0.190945	0.985598	930237	-1.60103	-2.28965	-2.27762	0.533415	0.104549	0.908801	2.53872	0.65622	30	30	0.132311	0.253904	0.270022	0.0529243	0.375272	0.998302	1	0	0	0.910746	0.761214	0.280158	0.0549111	0.489489	0.903685	FALSE	FALSE	-3.12607	-2.87409	-2.88519	0.510362	0.100031	0.738403	2.66916	0.0106297	68	69	0.0243209	0.0580342	0.0938075	0.0183863	0.0690084	0.721007	0.250665	3	3	0.333745	0.412311	0.298878	0.0585801	0.45594	0.981736	FALSE	FALSE	0.036541	0.0679972	0.0679972	0	0	0	0	0.0172666	100	0.000295705	0.000295705	0	0	0	0	0.0693701	100	0.00349685	0.00349685	0	0	0	0
FASN	FALSE	FALSE	0.159724	0.808333	0.763454	0.563707	0.110487	0.638075	3.12388	1	1	1	1	0.865554	0.25219	0.0494291	0.0987346	0.950044	1	0	0	1	0.968836	0.125535	0.0246048	0	0.75208	FALSE	FALSE	0.790763	1.75374	1.74745	0.543675	0.10656	0.686493	2.40839	1	13	13	0.238454	0.336677	0.296318	0.0580784	0.381885	0.986917	1	0	0	0.746727	0.693676	0.300725	0.058942	0.529323	0.888691	FALSE	FALSE	FALSE	0.884707	0.976299	978116	0.326635	0.211986	0.190857	0.524476	0.102797	0.690482	2.80585	1	0	0	1	0.998804	0.0119582	0.0023438	0	0.119582	1	0	0	1	1	0	0	0	0	FALSE	FALSE	0.637725	1.03434	1.00229	0.516734	0.10128	0.65132	2.6711	1	0	0	1	0.91145	0.205538	0.0402855	0	0.849054	1	0	0	1	1	0	0	0	0	FALSE	FALSE	FALSE	0.751112	0.966687	1006822	-0.721756	-1.72196	-1.75325	0.605995	0.118775	0.738499	2.83567	1	9	9	0.510479	0.542002	0.362938	0.0711358	0.775152	0.992918	1	0	0	1	0.896041	0.220416	0.0432015	0	0.845377	FALSE	FALSE	0.244656	0.67135	0.697899	0.467693	0.0916678	0.677208	2.04442	1	0	0	1	0.975901	0.1001	0.0196196	0	0.552203	1	0	0	1	1	0	0	0	0	FALSE	FALSE	FALSE	0.691392	0.989506	992068	-0.923642	-1.71263	-1.77095	0.564166	0.110576	0.641883	2.6784	1	8	8	0.520693	0.540188	0.358306	0.070228	0.704653	0.992264	1	0	0	1	0.930236	0.174114	0.0341263	0	0.757324	FALSE	FALSE	-1.19625	-2.49809	-2.48254	0.632424	0.123955	0.968137	2.71564	1	47	47	0.0749455	0.196566	0.263466	0.0516393	0.280767	0.999251	1	2	2	0.607535	0.616598	0.348168	0.068241	0.689504	0.966271	FALSE	FALSE	0.00453618	0.0302725	0.0302725	0	0	0	0	0.673582	100	0.0169262	0.0169262	0	0	0	0	0.762708	0	0.0598646	0.0598646	0	0	0	0
RCAN2	FALSE	FALSE	0.0673405	0.244785	0.234513	0.541366	0.106108	0.701021	2.70329	1	0	0	1	0.97384	0.114593	0.0224603	0	0.754423	1	0	0	1	0.995524	0.0335554	0.00657685	0	0.305367	FALSE	FALSE	-0.114739	-0.0791719	-0.0946004	0.440363	0.0863112	0.532146	2.97109	1	0	0	1	0.984353	0.0923825	0.018107	0	0.710018	1	0	0	1	0.998445	0.015547	0.00304721	0	0.15547	FALSE	FALSE	FALSE	0.941261	0.988301	1464108	0.146131	-0.736146	-0.7015	0.570518	0.111821	0.818022	2.58688	1	0	0	1	0.951596	0.153063	0.0300004	0	0.7379	1	0	0	1	0.998136	0.0131585	0.00257907	0	0.100685	FALSE	FALSE	-0.175838	-0.228308	-0.304154	0.570035	0.111727	0.663461	3.42253	1	0	0	1	0.980544	0.109364	0.0214354	0	0.843285	1	0	0	1	0.99971	0.00289548	0.000567513	0	0.0289548	FALSE	FALSE	FALSE	0.589267	0.932167	405306	-0.391432	0.647647	0.639495	0.469548	0.0920314	0.498055	2.39848	1	0	0	1	0.981262	0.0875408	0.017158	0	0.67208	1	0	0	1	1	0	0	0	0	FALSE	FALSE	-0.298378	0.377275	0.365498	0.463775	0.0908999	0.622478	2.6058	1	0	0	1	0.996284	0.0371633	0.00728401	0	0.371633	1	0	0	1	1	0	0	0	0	FALSE	FALSE	FALSE	0.629157	0.989506	846466	-0.479696	1.11626	1.12001	0.499489	0.0978998	0.562828	3.05134	1	1	1	1	0.896519	0.214699	0.0420811	0.0590291	0.961946	1	0	0	1	0.989514	0.0674559	0.0132214	0	0.534064	FALSE	FALSE	-0.247533	0.81183	0.828363	0.447882	0.0877849	0.553683	3.04369	1	0	0	1	0.966625	0.145501	0.0285182	0	0.867051	1	0	0	1	0.997814	0.0218609	0.00428475	0	0.218609	FALSE	FALSE	0.00123248	0.0128195	0.0128195	0	0	0	0	0.967137	0	0.405705	0.405705	0	0	0	0	0.976729	0	0.524247	0.524247	0	0	0	0
NPTX1	TRUE	TRUE	5.63424	5.53116	5.47133	0.540049	0.10585	0.701921	2.93863	5.27486e-08	100	101	9.56253e-08	4.36312e-06	2.34064e-05	4.58766e-06	9.33232e-07	0.000229033	1.72832e-05	101	100	2.54999e-05	0.00024237	0.000791006	0.000155037	0.000117011	0.00720205	FALSE	FALSE	3.10862	3.46126	3.46897	0.408668	0.080099	0.569113	2.03812	0.00563884	100	101	0.00161312	0.00372062	0.00600645	0.00117726	0.00389296	0.0464172	0.0697772	73	73	0.0306727	0.0423528	0.0414518	0.00812456	0.0439227	0.25639	TRUE	TRUE	TRUE	0	0	759727	-5.45006	-5.63665	-5.58442	0.523687	0.102643	0.720832	2.55423	3.02121e-07	100	101	1.0419e-07	2.8922e-06	9.91519e-06	1.94338e-06	1.07711e-06	8.47674e-05	0.000113824	101	100	3.24933e-05	0.000287689	0.000732209	0.000143513	0.000186788	0.00582461	FALSE	FALSE	-2.23649	-1.59524	-1.63379	0.523492	0.102604	0.713247	2.51795	0.151918	5	5	0.663948	0.630743	0.35629	0.0698327	0.700599	0.984663	1	0	0	1	0.960738	0.130961	0.0256684	0	0.731313	FALSE	FALSE	FALSE	0.00476702	0.3156	707988	-3.29185	-2.75721	-2.75475	0.56217	0.110185	0.739629	3.20541	0.0059718	58	59	0.0349788	0.0935339	0.161187	0.0315926	0.0913304	0.999882	0.13972	4	4	0.39742	0.475188	0.329359	0.0645544	0.558048	0.990958	FALSE	FALSE	3.18682	3.7435	3.79374	0.393472	0.0771206	0.526186	1.8012	0.00863077	100	101	0.00108888	0.00215805	0.00301791	0.00059151	0.00221907	0.0189091	0.120655	75	75	0.0279073	0.037076	0.0360263	0.00706116	0.035428	0.195492	FALSE	FALSE	FALSE	0.554485	0.988432	1046752	0.866062	1.52376	1.53523	0.542624	0.106354	0.783996	2.84688	1	2	2	0.765408	0.667844	0.349801	0.068561	0.655113	0.992454	1	0	0	1	0.964706	0.119446	0.0234114	0	0.823324	FALSE	FALSE	-1.61122	-1.52365	-1.46951	0.514036	0.100751	0.773386	2.594	0.642796	0	0	0.765597	0.692035	0.323966	0.0634973	0.612604	0.923068	1	0	0	1	0.989	0.0563524	0.0110451	0	0.394305	TRUE	TRUE	0.132551	0.115774	0.115774	0	0	0	0	3.65391e-07	100	3.60182e-06	3.60182e-06	0	0	0	0	4.23573e-05	100	0.000145641	0.000145641	0	0	0	0
DUS1L	FALSE	FALSE	2.03047	2.80813	2.80042	0.508195	0.0996063	0.670409	2.82091	0.126927	79	79	0.0149529	0.0357463	0.0563302	0.0110407	0.0380331	0.404817	0.492418	20	20	0.114496	0.174437	0.173345	0.0339757	0.187926	0.998132	FALSE	FALSE	0.86697	1.17178	1.17624	0.44752	0.0877139	0.630164	2.03227	1	0	0	0.723861	0.678039	0.299557	0.0587131	0.578571	0.933447	1	0	0	1	0.938938	0.149403	0.029283	0	0.68466	FALSE	FALSE	FALSE	0.0633241	0.381614	752730	-2.01012	-2.919	-2.8571	0.510165	0.0999924	0.528646	2.81189	0.266511	67	67	0.021075	0.0630315	0.102052	0.0200023	0.0470916	0.650527	1	9	9	0.182054	0.291837	0.272165	0.0533444	0.232225	0.997598	FALSE	FALSE	-0.974753	-1.38799	-1.37919	0.479352	0.0939529	0.623504	2.46591	1	0	0	0.990847	0.774229	0.303416	0.0594695	0.449784	0.913299	1	0	0	1	0.994343	0.0376197	0.00737346	0	0.295636	FALSE	FALSE	FALSE	0.238123	0.797326	695531	-1.17729	-1.38362	-1.43898	0.515425	0.101023	0.68798	2.45121	1	3	3	0.987877	0.737598	0.32453	0.0636079	0.534768	0.973134	1	0	0	1	0.971229	0.118443	0.0232148	0	0.663059	FALSE	FALSE	0.981991	1.40223	1.39875	0.415921	0.0815205	0.585634	1.85955	1	0	0	0.965096	0.770638	0.28465	0.0557913	0.409448	0.876218	1	0	0	1	0.981148	0.077113	0.0151141	0	0.431397	FALSE	FALSE	FALSE	0.727423	0.989506	1051911	0.462794	0.793396	0.804184	0.510853	0.100127	0.715632	2.56661	1	0	0	1	0.964193	0.117851	0.0230988	0	0.600519	1	0	0	1	1	0	0	0	0	FALSE	FALSE	-0.365484	-0.299918	-0.335471	0.528442	0.103575	0.681781	2.60159	1	0	0	1	0.993283	0.0458839	0.00899324	0	0.414048	1	0	0	1	1	0	0	0	0	FALSE	FALSE	0.0142733	0.0359615	0.0359615	0	0	0	0	0.2271	100	0.0120977	0.0120977	0	0	0	0	0.372156	100	0.0475501	0.0475501	0	0	0	0
RPTOR	TRUE	TRUE	3.98105	4.30641	4.30613	0.534885	0.104837	0.630096	2.9327	0.000205833	100	101	4.97783e-05	0.000397454	0.00129338	0.000253503	0.000198496	0.0108054	0.0071813	99	98	0.002011	0.00699092	0.0146771	0.0028767	0.00520179	0.108761	FALSE	FALSE	2.89616	2.67402	2.64587	0.358878	0.0703402	0.555664	1.46102	0.0113327	74	75	0.0224853	0.0381377	0.0386992	0.00758505	0.043172	0.165343	0.109539	4	4	0.165177	0.209195	0.142615	0.0279525	0.199618	0.563996	TRUE	TRUE	FALSE	0.00246312	0.0932869	698301	-4.5882	-5.11679	-5.07468	0.492721	0.0965734	0.596362	2.82192	2.6825e-05	100	101	1.8647e-06	3.36451e-05	0.000172531	3.3816e-05	1.15928e-05	0.00169078	0.00276886	101	100	0.000294277	0.00145657	0.00448347	0.00087876	0.00110633	0.0412787	FALSE	FALSE	-0.855954	-1.34259	-1.39988	0.529194	0.103722	0.694458	2.8474	1	3	3	1	0.765332	0.314794	0.0616996	0.494929	0.982262	1	0	0	1	0.978727	0.105453	0.0206689	0	0.661334	FALSE	FALSE	FALSE	0.31633	0.843414	622089	-1.31294	-1.34876	-1.28231	0.540231	0.105885	0.734748	2.44225	1	0	0	1	0.797058	0.292924	0.057413	0.387872	0.902894	1	0	0	1	0.994371	0.0298938	0.00585919	0	0.247381	TRUE	TRUE	3.60201	3.58063	3.56665	0.335029	0.0656657	0.389399	1.48444	0.0018946	100	101	0.00205687	0.00462639	0.007528	0.00147549	0.00322447	0.0371042	0.0463902	62	61	0.0425618	0.0609148	0.0635742	0.0124605	0.0440215	0.304794	FALSE	FALSE	FALSE	0.156124	0.985598	1066755	2.29607	2.68572	2.69579	0.514283	0.100799	0.711757	2.5888	0.130032	55	55	0.0434239	0.0940564	0.127619	0.0250134	0.105039	0.664365	1	1	1	0.519857	0.565876	0.32305	0.0633179	0.618836	0.978933	FALSE	FALSE	-0.62392	-0.196074	-0.188213	0.473086	0.0927248	0.594358	2.4397	1	0	0	1	0.998421	0.0157903	0.0030949	0	0.157903	1	0	0	1	1	0	0	0	0	TRUE	TRUE	0.0874282	0.128292	0.128292	0	0	0	0	4.79069e-05	100	1.36441e-07	1.36441e-07	0	0	0	0	0.00131985	100	1.33269e-05	1.33269e-05	0	0	0	0
PAIP1	FALSE	FALSE	0.560518	1.21349	1.28491	0.51483	0.100907	0.586285	3.17657	1	3	3	0.674919	0.624085	0.327911	0.0642706	0.630689	0.983615	1	0	0	1	0.883881	0.221774	0.0434676	0.0942113	0.875996	FALSE	FALSE	1.61417	1.85235	1.83612	0.42234	0.0827786	0.48714	2.17783	0.31947	10	10	0.191949	0.264653	0.218187	0.0427647	0.224216	0.989602	0.902539	0	0	0.65136	0.664236	0.270878	0.0530921	0.451142	0.901862	FALSE	FALSE	FALSE	0.424423	0.790261	703467	-1.06696	-2.19258	-2.22917	0.484862	0.095033	0.573883	3.07788	1	16	16	0.170029	0.238786	0.221515	0.043417	0.274692	0.99847	1	2	2	0.714446	0.660884	0.315007	0.0617413	0.568013	0.973109	FALSE	FALSE	1.06739	0.649827	0.642866	0.509291	0.0998211	0.615337	3.51667	1	0	0	1	0.98328	0.0954978	0.0187176	0	0.847249	1	0	0	1	1	0	0	0	0	FALSE	FALSE	FALSE	0.752801	0.967302	1372261	0.655704	1.07187	1.12288	0.554118	0.108607	0.720855	2.97765	1	0	0	1	0.85904	0.265535	0.0520449	0.113761	0.945608	1	0	0	1	0.993268	0.0509735	0.0099908	0	0.469208	FALSE	FALSE	2.01552	2.68322	2.6735	0.380711	0.0746193	0.439739	2.03481	0.263099	55	55	0.0437521	0.0712499	0.0724189	0.0141941	0.0644337	0.366783	1	4	4	0.33338	0.389016	0.250204	0.0490399	0.285788	0.984079	FALSE	FALSE	FALSE	0.352778	0.985598	1081786	1.40613	2.63427	2.65888	0.534215	0.104706	0.637445	2.53453	0.958109	49	49	0.0505921	0.107323	0.154984	0.0303768	0.108267	0.992919	1	1	1	0.593263	0.593645	0.332961	0.0652604	0.71207	0.958817	FALSE	FALSE	-0.148962	0.618226	0.617	0.537906	0.10543	0.72471	2.88736	1	0	0	1	0.967934	0.128926	0.0252694	0	0.686039	1	0	0	1	1	0	0	0	0	FALSE	FALSE	0.0179075	0.0354586	0.0354586	0	0	0	0	0.203351	100	0.0260895	0.0260895	0	0	0	0	0.347488	0	0.0798147	0.0798147	0	0	0	0
B4GALT6	FALSE	FALSE	0.44686	0.843501	0.858245	0.496142	0.0972439	0.765542	2.57224	1	0	0	1	0.827166	0.258048	0.0505774	0.370863	0.866321	1	0	0	1	0.977782	0.0790138	0.0154867	0	0.500818	FALSE	FALSE	-1.00487	-0.423115	-0.463238	0.478452	0.0937765	0.681415	2.07352	0.944876	0	0	1	0.949825	0.131588	0.0257913	0	0.618616	1	0	0	1	0.999859	0.00141371	0.000277088	0	0.0141371	FALSE	FALSE	FALSE	0.398526	0.773024	748831	-1.0094	-1.85832	-1.88336	0.45871	0.0899071	0.556548	2.93878	1	4	4	0.378745	0.438295	0.313575	0.0614606	0.453089	0.99467	1	0	0	1	0.834408	0.240772	0.0471912	0.31389	0.946543	FALSE	FALSE	-1.41858	-1.2349	-1.25112	0.609582	0.119478	0.822945	2.65049	0.936122	0	0	1	0.788591	0.314434	0.0616291	0.427802	0.926363	1	0	0	1	0.988816	0.0546162	0.0107048	0	0.343787	FALSE	FALSE	FALSE	0.680933	0.950523	1316128	0.728974	1.36156	1.28514	0.61405	0.120354	0.748202	3.63499	1	1	1	1	0.776879	0.294677	0.0577567	0.416818	0.975457	1	0	0	1	0.981099	0.099377	0.0194779	0	0.764385	FALSE	FALSE	-0.353722	0.627702	0.634214	0.485869	0.0952303	0.775736	2.06605	1	0	0	1	0.989229	0.0539497	0.0105741	0	0.410254	1	0	0	1	1	0	0	0	0	FALSE	FALSE	FALSE	0.323069	0.985598	1068835	1.42135	2.58106	2.61162	0.617402	0.121011	0.609596	3.44486	0.931287	44	44	0.0590986	0.138885	0.229605	0.0450026	0.0944051	0.999893	1	4	4	0.641213	0.59251	0.31973	0.0626671	0.555222	0.983214	FALSE	FALSE	1.71317	2.15197	2.15384	0.554358	0.108654	0.699288	2.76597	0.520089	19	19	0.188414	0.299343	0.310056	0.060771	0.339108	0.995101	1	0	0	1	0.784617	0.285985	0.056053	0.418093	0.875137	FALSE	FALSE	0.0169654	0.0141898	0.0141898	0	0	0	0	0.252049	0	0.302219	0.302219	0	0	0	0	0.399072	0	0.428432	0.428432	0	0	0	0
FAM83B	FALSE	FALSE	-0.827895	-1.96914	-1.95798	0.631162	0.123708	0.87056	3.06903	1	31	31	0.146829	0.270942	0.302972	0.0593826	0.317589	0.999044	1	2	2	0.523874	0.557957	0.341687	0.0669706	0.706102	0.985254	FALSE	FALSE	-0.187704	-0.0546792	-0.158702	0.543428	0.106512	0.661906	2.65089	1	0	0	1	0.972813	0.0987948	0.0193638	0	0.553143	1	0	0	1	1	0	0	0	0	FALSE	FALSE	FALSE	0.724729	0.935138	973784	0.428036	1.61486	1.61547	0.598091	0.117226	0.958933	2.852	1	5	5	0.638043	0.597666	0.369858	0.0724922	0.764436	0.989319	1	0	0	1	0.88553	0.215916	0.0423195	0.132735	0.900489	FALSE	FALSE	0.584786	1.66868	1.65512	0.568159	0.111359	0.690963	2.87247	1	5	5	0.571081	0.593645	0.358286	0.070224	0.720584	0.988625	1	0	0	1	0.956641	0.122944	0.0240971	0	0.760455	FALSE	FALSE	FALSE	0.349698	0.856764	1003301	1.08755	1.77214	1.68757	0.620004	0.121521	0.860101	3.02896	1	6	6	0.458231	0.562149	0.38079	0.0746348	0.798786	0.982317	1	0	0	1	0.921486	0.186206	0.0364965	0	0.723529	FALSE	FALSE	0.128699	0.0837924	0.0137942	0.511288	0.100212	0.791219	2.66091	1	0	0	1	0.997497	0.0250296	0.0049058	0	0.250296	1	0	0	1	1	0	0	0	0	FALSE	FALSE	FALSE	0.572636	0.988432	1016839	0.709451	0.473138	0.410462	0.574324	0.112568	0.739864	2.73012	1	0	0	1	0.988986	0.0712345	0.013962	0	0.550711	1	0	0	1	1	0	0	0	0	FALSE	FALSE	0.62043	0.419025	0.40345	0.596968	0.117006	0.88735	3.07004	1	0	0	1	0.983368	0.102862	0.0201609	0	0.829296	1	0	0	1	0.997749	0.0225146	0.00441287	0	0.225146	FALSE	FALSE	0.0035404	0.0263665	0.0263665	0	0	0	0	0.744479	100	0.024867	0.024867	0	0	0	0	0.815415	0	0.077267	0.077267	0	0	0	0
C5orf34	FALSE	FALSE	-0.700736	0.184092	0.218288	0.651992	0.127791	0.917275	3.84123	1	0	0	1	0.944558	0.171886	0.0336896	0	0.916457	1	0	0	1	0.989648	0.0696837	0.013658	0	0.642727	TRUE	FALSE	-3.3002	-2.11063	-2.15965	0.502901	0.0985686	0.677594	2.1923	0.00289845	32	33	0.104415	0.158244	0.176962	0.0346846	0.160627	0.840934	0.0448516	3	2	0.445248	0.47407	0.297075	0.0582267	0.443206	0.959653	FALSE	FALSE	FALSE	0.615339	0.893972	740588	0.597225	-0.0441246	-0.0557217	0.547599	0.107329	0.698922	2.81532	1	0	0	1	0.998674	0.0124515	0.0024405	0	0.124323	1	0	0	1	1	0	0	0	0	FALSE	FALSE	-2.57387	-2.25404	-2.31315	0.576626	0.113019	0.689106	2.84447	0.0603407	25	25	0.145309	0.238163	0.263546	0.0516551	0.259769	0.999418	0.945056	0	0	1	0.790718	0.296422	0.0580987	0.38626	0.932415	FALSE	FALSE	FALSE	0.610327	0.936232	670268	0.552877	-0.341772	-0.36939	0.705108	0.138201	0.859821	4.00346	1	0	0	1	0.963729	0.151738	0.0297407	0	0.915953	1	0	0	1	0.99636	0.0363977	0.00713395	0	0.363977	FALSE	FALSE	-2.91971	-2.0751	-2.07884	0.457137	0.0895989	0.605847	2.55846	0.0210214	9	10	0.227868	0.314586	0.276789	0.0542507	0.351994	0.996972	0.215339	1	1	0.911809	0.766514	0.276992	0.0542904	0.46262	0.955192	FALSE	FALSE	FALSE	0.974044	0.996717	931149	0.0443181	-0.327291	-0.306288	0.558074	0.109382	0.798327	2.7206	1	0	0	1	0.998782	0.00865927	0.00169722	0	0.0695673	1	0	0	1	1	0	0	0	0	FALSE	FALSE	2.5431	1.43183	1.41967	0.592202	0.116072	0.677063	3.11077	0.0659237	4	4	0.913157	0.725968	0.329534	0.0645887	0.537248	0.992717	0.652419	0	0	1	0.966175	0.138743	0.0271937	0	0.832296	TRUE	FALSE	0.0342957	0.0222713	0.0222713	0	0	0	0	0.00850508	100	0.0456479	0.0456479	0	0	0	0	0.0438097	0	0.117979	0.117979	0	0	0	0
DCXR	FALSE	FALSE	-0.566763	-0.321852	-0.272676	0.535171	0.104893	0.65217	3.02234	1	0	0	1	0.97531	0.0980903	0.0192257	0	0.636688	1	0	0	1	0.998852	0.010015	0.00196294	0	0.0990603	FALSE	FALSE	-0.543911	-0.196245	-0.171879	0.48823	0.095693	0.635696	2.6519	1	0	0	1	0.984517	0.0750821	0.0147161	0	0.467606	1	0	0	1	1	0	0	0	0	FALSE	FALSE	FALSE	0.93503	0.986768	887158	0.0847214	-0.443802	-0.469576	0.555249	0.108829	0.702653	2.98347	1	0	0	1	0.981687	0.0963318	0.018881	0	0.837854	1	0	0	1	0.996148	0.0385184	0.00754961	0	0.385184	FALSE	FALSE	0.000366557	0.13346	0.0854145	0.544311	0.106685	0.700018	2.7228	1	0	0	1	0.996085	0.0391502	0.00767344	0	0.391502	1	0	0	1	1	0	0	0	0	FALSE	FALSE	FALSE	0.309439	0.838083	854815	1.04216	1.26391	1.26668	0.555452	0.108869	0.704217	2.49829	1	0	0	1	0.801354	0.30125	0.0590449	0.357591	0.937473	1	0	0	1	0.988548	0.0581915	0.0114055	0	0.425171	FALSE	FALSE	-0.0816987	0.510188	0.52701	0.500722	0.0981416	0.505369	2.75543	1	0	0	1	0.985032	0.0816292	0.0159993	0	0.678008	1	0	0	1	1	0	0	0	0	FALSE	FALSE	FALSE	0.413429	0.986752	961714	0.916608	1.58085	1.54545	0.597827	0.117174	0.645685	3.0359	1	3	3	0.683481	0.645372	0.34259	0.0671477	0.666452	0.991656	1	0	0	1	0.970107	0.124973	0.0244947	0	0.814326	FALSE	FALSE	1.01953	1.25388	1.1715	0.550224	0.107844	0.743342	2.69664	1	0	0	1	0.840628	0.262834	0.0515155	0.271679	0.901622	1	0	0	1	0.997067	0.0293322	0.0057491	0	0.293322	FALSE	FALSE	0.00410589	0.00893434	0.00893434	0	0	0	0	0.738531	0	0.432996	0.432996	0	0	0	0	0.810937	0	0.548843	0.548843	0	0	0	0
COG8	FALSE	FALSE	0.356135	0.0932004	0.0744903	0.517393	0.101409	0.76902	2.96037	1	0	0	1	0.984695	0.0854295	0.0167442	0	0.690187	1	0	0	1	0.998268	0.0173193	0.00339457	0	0.173193	FALSE	FALSE	-0.936042	-0.782133	-0.744072	0.40604	0.0795838	0.436512	2.22868	1	0	0	1	0.923614	0.185687	0.0363946	0	0.794006	1	0	0	1	0.99044	0.0451239	0.00884429	0	0.278643	FALSE	FALSE	FALSE	0.904304	0.980366	917562	0.135865	0.430932	0.452669	0.462993	0.0907467	0.66579	2.71018	1	0	0	1	0.994573	0.0542707	0.010637	0	0.542707	1	0	0	1	1	0	0	0	0	FALSE	FALSE	-1.25964	-0.859194	-0.809273	0.498474	0.0977009	0.612207	2.80143	1	0	0	1	0.969573	0.117588	0.0230473	0	0.788465	1	0	0	1	1	0	0	0	0	FALSE	FALSE	FALSE	0.451725	0.891352	1080496	-0.950613	-0.930522	-0.89248	0.576156	0.112927	0.870925	2.77278	1	0	0	1	0.928885	0.173499	0.0340057	0	0.843909	1	0	0	1	0.999637	0.00362531	0.000710562	0	0.0362531	FALSE	FALSE	-1.27298	-1.16953	-1.17495	0.355464	0.0696709	0.411596	1.73342	1	0	0	1	0.907291	0.191353	0.0375052	0.00630191	0.700992	1	0	0	1	1	0	0	0	0	FALSE	FALSE	FALSE	0.420331	0.986752	1007416	-0.998494	-1.23931	-1.19814	0.522411	0.102393	0.786062	2.47104	1	0	0	1	0.8414	0.260752	0.0511073	0.331284	0.893807	1	0	0	1	0.996447	0.0269915	0.00529034	0	0.24927	FALSE	FALSE	0.0283156	-0.262212	-0.236304	0.537795	0.105408	0.716225	2.69762	1	0	0	1	0.99812	0.0187979	0.00368438	0	0.187979	1	0	0	1	1	0	0	0	0	FALSE	FALSE	0.00823882	0.0143514	0.0143514	0	0	0	0	0.448291	0	0.20543	0.20543	0	0	0	0	0.582624	0	0.326992	0.326992	0	0	0	0
RAC3	NA	FALSE	NA	NA	NA	NA	NA	NA	NA	NA	0	NA	NA	NA	NA	NA	NA	NA	NA	NA	0	NA	NA	NA	NA	NA	NA	NA	FALSE	NA	NA	NA	NA	NA	NA	NA	NA	0	NA	NA	NA	NA	NA	NA	NA	NA	NA	0	NA	NA	NA	NA	NA	NA	NA	FALSE	NA	NA	NA	0	NA	NA	NA	NA	NA	NA	NA	NA	0	NA	NA	NA	NA	NA	NA	NA	NA	NA	0	NA	NA	NA	NA	NA	NA	NA	FALSE	NA	NA	NA	NA	NA	NA	NA	NA	0	NA	NA	NA	NA	NA	NA	NA	NA	NA	0	NA	NA	NA	NA	NA	NA	NA	FALSE	NA	NA	NA	0	NA	NA	NA	NA	NA	NA	NA	NA	0	NA	NA	NA	NA	NA	NA	NA	NA	NA	0	NA	NA	NA	NA	NA	NA	NA	FALSE	NA	NA	NA	NA	NA	NA	NA	NA	0	NA	NA	NA	NA	NA	NA	NA	NA	NA	0	NA	NA	NA	NA	NA	NA	NA	FALSE	NA	NA	NA	0	NA	NA	NA	NA	NA	NA	NA	NA	0	NA	NA	NA	NA	NA	NA	NA	NA	NA	0	NA	NA	NA	NA	NA	NA	NA	FALSE	NA	NA	NA	NA	NA	NA	NA	NA	0	NA	NA	NA	NA	NA	NA	NA	NA	NA	0	NA	NA	NA	NA	NA	NA	FALSE	FALSE	NA	NA	NA	NA	NA	NA	NA	NA	0	NA	NA	NA	NA	NA	NA	NA	0	NA	NA	NA	NA	NA	NA
RBMXL2	FALSE	FALSE	-0.630612	0.048642	-0.0410872	0.574231	0.112549	0.637564	2.86034	1	0	0	1	0.966954	0.120443	0.0236069	0	0.615762	1	0	0	1	0.999963	0.000365172	7.15736e-05	0	0.00365172	FALSE	FALSE	2.87498	2.96112	2.98066	0.446053	0.0874264	0.589648	2.21238	0.0121215	90	91	0.00919568	0.0198344	0.0324929	0.00636861	0.0168911	0.192273	0.114543	30	30	0.0885189	0.124305	0.12157	0.0238277	0.106	0.637445	FALSE	FALSE	FALSE	0.495966	0.831115	953999	0.988155	0.695912	0.722975	0.541954	0.106223	0.735368	2.76061	1	0	0	1	0.952782	0.150343	0.0294672	0	0.84254	1	0	0	1	0.99684	0.0286771	0.00562072	0	0.285445	FALSE	FALSE	3.38264	2.97889	2.94823	0.513797	0.100704	0.722209	2.56082	0.00430749	72	73	0.0173639	0.0589943	0.134776	0.0264161	0.0523813	0.999369	0.307649	0	0	0.373819	0.448505	0.303617	0.0595089	0.497067	0.940494	FALSE	FALSE	FALSE	0.917937	0.991154	1045031	-0.162636	-0.954979	-0.920589	0.542371	0.106305	0.586003	2.45926	1	0	0	1	0.924207	0.172688	0.0338469	0	0.769761	1	0	0	1	1	0	0	0	0	FALSE	FALSE	2.18001	2.05788	2.01925	0.470569	0.0922316	0.624884	2.28028	0.175542	9	9	0.237613	0.359335	0.313903	0.0615249	0.389337	0.990755	0.854189	0	0	0.954426	0.784822	0.266164	0.0521682	0.424958	0.901792	FALSE	FALSE	FALSE	0.55893	0.988432	1003942	-0.932344	-1.3968	-1.44479	0.473635	0.0928325	0.593818	2.26212	1	1	1	0.974899	0.74817	0.313309	0.0614085	0.526901	0.950184	1	0	0	1	0.980321	0.0832199	0.0163111	0	0.610761	FALSE	FALSE	-2.78987	-3.22577	-3.22567	0.43593	0.0854422	0.598686	1.84113	0.0316379	88	89	0.00753869	0.018991	0.0301959	0.0059184	0.018155	0.168852	0.452355	12	12	0.170437	0.228908	0.187045	0.0366608	0.216628	0.757674	TRUE	FALSE	0.0634307	0.0408381	0.0408381	0	0	0	0	0.00344233	100	0.0300509	0.0300509	0	0	0	0	0.023928	0	0.0880456	0.0880456	0	0	0	0
FEM1B	FALSE	FALSE	0.47526	0.991082	0.95035	0.519023	0.107832	0.63149	2.68989	1	2	2	0.964937	0.784028	0.267688	0.0556146	0.412646	0.951819	1	0	0	1	0.96651	0.126936	0.0263722	0	0.767016	FALSE	FALSE	-0.207032	-0.0585924	-0.0765879	0.458112	0.0951771	0.66618	2.16648	1	0	0	1	0.993618	0.0330943	0.00687566	0	0.233338	1	0	0	1	1	0	0	0	0	FALSE	FALSE	FALSE	0.56532	0.870123	499201	-0.532913	-1.23884	-1.23764	0.543628	0.112944	0.803242	2.96101	1	1	1	1	0.815381	0.276726	0.0574924	0.378346	0.98191	1	0	0	1	0.963231	0.139194	0.0289188	0	0.874201	FALSE	FALSE	-0.661019	-0.977575	-0.972252	0.539292	0.112043	0.693386	3.27964	1	0	0	1	0.915064	0.197504	0.0410333	0	0.927179	1	0	0	1	0.995561	0.0418752	0.00869997	0	0.39505	FALSE	FALSE	FALSE	0.858181	0.98373	383206	-0.13105	-0.184119	-0.0884023	0.545386	0.113309	0.69162	2.74412	1	0	0	1	0.999423	0.00544478	0.0011312	0	0.0513659	1	0	0	1	1	0	0	0	0	FALSE	FALSE	-0.0956217	0.235279	0.306288	0.519296	0.107889	0.690003	2.29765	1	0	0	1	0.997745	0.0179114	0.00372126	0	0.165713	1	0	0	1	1	0	0	0	0	FALSE	FALSE	FALSE	0.85571	0.990085	1123432	0.241932	0.821881	0.833645	0.582249	0.120968	0.809238	2.83967	1	0	0	1	0.927053	0.187502	0.0389554	0	0.887229	1	0	0	1	0.992886	0.0473667	0.00984089	0	0.343897	FALSE	FALSE	0.317995	0.641126	0.612072	0.485679	0.100905	0.709637	2.34598	1	0	0	1	0.988202	0.064883	0.0134801	0	0.450387	1	0	0	1	1	0	0	0	0	FALSE	FALSE	0.00311729	0.0127072	0.0127072	0	0	0	0	0.910875	0	0.539826	0.539826	0	0	0	0	0.937437	0	0.642328	0.642328	0	0	0	0
NTSR2	FALSE	FALSE	1.95763	2.21683	2.17475	0.583113	0.11429	0.824514	3.14717	0.150821	35	35	0.079905	0.172096	0.205576	0.040293	0.22228	0.961681	0.550939	3	3	0.359301	0.458104	0.312223	0.0611957	0.53879	0.996466	FALSE	FALSE	2.55751	2.74989	2.72035	0.555541	0.108886	0.681286	2.67017	0.0316273	72	73	0.0178847	0.0539196	0.0951255	0.0186446	0.0457828	0.482894	0.21356	15	15	0.143357	0.224222	0.236724	0.0463979	0.211544	0.994872	FALSE	FALSE	FALSE	0.434539	0.79566	1015047	-1.40276	-1.01285	-1.03844	0.527258	0.103343	0.717501	2.29709	0.964128	0	0	1	0.891828	0.224695	0.0440402	0.0588746	0.857252	1	0	0	1	0.99266	0.0465252	0.00911893	0	0.384411	FALSE	FALSE	0.72769	0.62873	0.644252	0.484109	0.0948853	0.679822	2.09915	1	0	0	1	0.978034	0.0851018	0.01668	0	0.466628	1	0	0	1	1	0	0	0	0	FALSE	FALSE	FALSE	0.29914	0.831779	1004310	-1.70474	-2.24881	-2.30833	0.655599	0.128497	0.947854	3.63476	0.52946	30	30	0.147653	0.264631	0.28553	0.0559638	0.411348	0.999911	1	4	4	0.933444	0.71489	0.330603	0.0647981	0.570363	0.991675	FALSE	FALSE	1.89474	1.48663	1.47408	0.532348	0.10434	0.664796	2.63458	0.348764	1	1	0.82268	0.698406	0.327894	0.0642673	0.593027	0.964065	1	0	0	1	0.951254	0.143457	0.0281176	0	0.724262	FALSE	FALSE	FALSE	0.942836	0.994374	993828	-0.124503	-0.891937	-0.903428	0.591265	0.115888	0.808039	3.32811	1	0	0	1	0.917429	0.181264	0.0355277	0.012879	0.871782	1	0	0	1	1	0	0	0	0	FALSE	FALSE	-2.23139	-2.74736	-2.76886	0.623935	0.122291	0.819842	2.81634	0.15393	55	55	0.0360473	0.10272	0.165777	0.0324922	0.0982025	0.999826	1	6	6	0.416511	0.485023	0.329773	0.0646355	0.515272	0.984415	FALSE	FALSE	0.0312105	0.0442099	0.0442099	0	0	0	0	0.0711884	100	0.0214723	0.0214723	0	0	0	0	0.176275	0	0.0697939	0.0697939	0	0	0	0
GON7	FALSE	FALSE	0.735498	1.6815	1.63562	0.53001	0.103882	0.660017	2.73799	1	6	6	0.277997	0.394737	0.310441	0.0608465	0.420284	0.994845	1	0	0	0.775797	0.732364	0.284153	0.055694	0.475162	0.945234	FALSE	FALSE	1.47393	1.09132	1.09115	0.406882	0.0797488	0.561161	1.98168	0.421502	0	0	0.825478	0.740536	0.278683	0.0546218	0.462327	0.86593	1	0	0	1	0.963268	0.100057	0.0196112	0	0.488563	FALSE	FALSE	FALSE	0.331609	0.723729	637807	-0.866135	-1.54699	-1.58583	0.522794	0.102468	0.688335	2.6485	1	1	1	0.731229	0.645893	0.355963	0.0697687	0.684968	0.989551	1	0	0	1	0.910557	0.186593	0.0365723	0.00193094	0.896436	FALSE	FALSE	0.803462	-0.400731	-0.385904	0.513812	0.100707	0.631732	2.60495	1	0	0	1	0.996468	0.0257646	0.00504987	0	0.224487	1	0	0	1	1	0	0	0	0	FALSE	FALSE	FALSE	0.733459	0.963793	507024	-0.253881	-1.03797	-1.01373	0.528729	0.103631	0.641158	2.63808	1	0	0	1	0.908086	0.205673	0.0403118	0	0.849725	1	0	0	1	0.999254	0.00745982	0.00146212	0	0.0745982	FALSE	FALSE	1.5165	1.09015	1.1203	0.399309	0.0782646	0.522775	2.36628	0.776355	0	0	1	0.916892	0.176578	0.0346093	0.045916	0.867349	1	0	0	1	0.995578	0.0442244	0.00866799	0	0.442244	FALSE	FALSE	FALSE	0.718746	0.989506	1139938	0.458225	0.336819	0.322884	0.523756	0.102656	0.677166	2.55177	1	0	0	1	0.995955	0.0286183	0.0056092	0	0.265513	1	0	0	1	1	0	0	0	0	FALSE	FALSE	-0.86647	-0.763845	-0.652806	0.489751	0.0959911	0.67018	2.6252	1	0	0	1	0.985145	0.0732009	0.0143474	0	0.532011	1	0	0	1	1	0	0	0	0	FALSE	FALSE	0.00914188	0.0129083	0.0129083	0	0	0	0	0.49624	0	0.32268	0.32268	0	0	0	0	0.623039	0	0.448301	0.448301	0	0	0	0
CHRM1	TRUE	FALSE	3.33256	2.75067	2.72421	0.602646	0.118119	0.71208	3.08289	0.00258152	70	71	0.0178504	0.0550943	0.0904207	0.0177225	0.0545782	0.547126	0.0395012	21	20	0.126197	0.219315	0.227139	0.0445192	0.223197	0.998523	FALSE	FALSE	2.15272	2.53223	2.55764	0.449239	0.0880508	0.617867	2.09089	0.0940215	60	60	0.0340018	0.055601	0.0600874	0.0117771	0.0672436	0.378883	0.425937	10	10	0.216502	0.261078	0.187508	0.0367515	0.263679	0.963738	FALSE	FALSE	FALSE	0.00283432	0.101456	447020	-3.19155	-2.84634	-2.85989	0.574942	0.112689	0.754819	3.0473	0.00849082	66	67	0.0265375	0.0728192	0.135668	0.0265909	0.0766385	0.999913	0.132792	15	15	0.211588	0.303229	0.276441	0.0541823	0.352632	0.995769	FALSE	FALSE	-0.842084	0.130987	0.0812524	0.573017	0.112311	0.635471	2.65423	1	0	0	1	1	0	0	0	0	1	0	0	1	1	0	0	0	0	FALSE	FALSE	FALSE	0.0327059	0.513804	293524	-2.02439	-1.2987	-1.30238	0.531401	0.104155	0.739917	2.6178	0.25758	1	1	1	0.782404	0.293902	0.0576048	0.378879	0.955481	1	0	0	1	0.984692	0.0774334	0.0151769	0	0.531706	FALSE	FALSE	2.14355	2.63781	2.71404	0.438092	0.0858661	0.644489	1.86421	0.192412	50	50	0.050074	0.0703583	0.068759	0.0134768	0.0893985	0.330138	0.898835	6	6	0.349321	0.38651	0.268147	0.0525568	0.429306	0.979574	FALSE	FALSE	FALSE	0.763968	0.989506	1200318	0.414858	0.887583	0.917402	0.476835	0.0934596	0.669322	2.04994	1	0	0	1	0.927524	0.174017	0.0341074	0	0.726855	1	0	0	1	1	0	0	0	0	FALSE	FALSE	-1.29546	-1.22229	-1.2971	0.460048	0.0901695	0.630832	2.37945	1	0	0	1	0.810018	0.281045	0.0550848	0.356889	0.914258	1	0	0	1	0.995085	0.0325889	0.00638742	0	0.25963	TRUE	TRUE	0.0534941	0.0628116	0.0628116	0	0	0	0	0.00782132	100	0.00249919	0.00249919	0	0	0	0	0.0412268	100	0.0156116	0.0156116	0	0	0	0
MPLKIP	FALSE	FALSE	0.969443	2.00166	1.99833	0.576768	0.113046	0.708199	3.66696	0.996972	26	26	0.135984	0.214341	0.231852	0.045443	0.222054	0.997442	1	2	2	0.501951	0.535485	0.313768	0.0614985	0.515353	0.967521	FALSE	FALSE	-0.078674	-0.242411	-0.286171	0.428618	0.0840092	0.606911	1.85394	1	0	0	1	0.979364	0.0880735	0.0172624	0	0.509706	1	0	0	1	1	0	0	0	0	FALSE	FALSE	FALSE	0.0960745	0.449083	567090	-1.7455	-2.76037	-2.79477	0.564758	0.110693	0.732088	3.14582	0.485391	64	64	0.0346459	0.0860638	0.16604	0.0325438	0.0783712	0.999526	1	14	14	0.249109	0.322705	0.289577	0.0567572	0.349305	0.989324	FALSE	FALSE	-0.960629	-2.05974	-2.09284	0.520827	0.102082	0.755036	2.4712	1	15	15	0.236666	0.342662	0.314698	0.0616807	0.453664	0.997576	1	0	0	1	0.869206	0.230134	0.0451063	0.151105	0.904485	FALSE	FALSE	FALSE	0.725306	0.960874	1532048	0.778684	0.296844	0.273423	0.55913	0.109589	0.637528	3.23806	1	0	0	1	0.987477	0.0933444	0.0182955	0	0.843134	1	0	0	1	1	0	0	0	0	FALSE	FALSE	0.729053	0.693456	0.649699	0.435548	0.0853675	0.664416	2.14225	1	0	0	1	0.991121	0.0507691	0.00995074	0	0.308955	1	0	0	1	1	0	0	0	0	FALSE	FALSE	FALSE	0.145848	0.985598	1125804	1.9959	2.28122	2.29029	0.565197	0.110779	0.695952	2.99762	0.275668	27	27	0.135213	0.239149	0.275263	0.0539515	0.250976	0.999206	1	0	0	0.883461	0.752201	0.297927	0.0583936	0.476731	0.932588	FALSE	FALSE	1.4292	1.73877	1.77845	0.503158	0.0986189	0.660153	2.70066	0.917683	4	4	0.492496	0.52923	0.349882	0.0685768	0.683632	0.99433	1	0	0	1	0.918959	0.175176	0.0343344	0	0.890137	FALSE	FALSE	0.0243053	0.0486721	0.0486721	0	0	0	0	0.152782	100	0.0183427	0.0183427	0	0	0	0	0.287145	0	0.0630078	0.0630078	0	0	0	0
ANKMY2	FALSE	FALSE	-0.930951	-0.627129	-0.598298	0.501941	0.0983804	0.774708	2.01884	1	0	0	1	0.923583	0.152254	0.0298418	0.0691915	0.624975	1	0	0	1	0.998136	0.0107374	0.00210453	0	0.0729047	FALSE	FALSE	-2.45752	-2.16787	-2.1647	0.406982	0.0797684	0.522496	1.87304	0.0419696	26	27	0.0905255	0.13237	0.121307	0.0237762	0.129628	0.540104	0.256828	2	2	0.41926	0.458254	0.25628	0.0502308	0.33772	0.955408	FALSE	FALSE	FALSE	0.393408	0.770356	741204	0.830339	0.865078	0.853773	0.42927	0.084137	0.55616	2.21164	1	0	0	1	0.971905	0.108296	0.0212261	0	0.655104	1	0	0	1	1	0	0	0	0	FALSE	FALSE	-1.5841	-1.63192	-1.59346	0.465221	0.0911833	0.675759	2.31165	0.679025	2	2	0.616181	0.63993	0.33089	0.0648545	0.670041	0.979812	1	0	0	1	0.983281	0.0866949	0.0169922	0	0.571756	FALSE	FALSE	FALSE	0.467309	0.899062	730575	0.66855	-0.115153	-0.0672606	0.565765	0.11089	0.759557	2.68856	1	0	0	1	0.99603	0.0365397	0.00716177	0	0.364259	1	0	0	1	1	0	0	0	0	FALSE	FALSE	-2.21887	-2.23992	-2.26393	0.373739	0.0732529	0.531931	1.52169	0.158972	16	16	0.150587	0.199283	0.166791	0.0326911	0.213183	0.683177	0.799101	0	0	0.705529	0.676837	0.286471	0.0561483	0.557875	0.872054	FALSE	FALSE	FALSE	0.994566	0.998637	1013919	-0.00722355	-0.695148	-0.713649	0.476173	0.0933299	0.651262	2.23811	1	0	0	1	0.971839	0.0977616	0.0191613	0	0.630974	1	0	0	1	1	0	0	0	0	FALSE	FALSE	1.83494	1.19076	1.14401	0.497978	0.0976037	0.658909	2.46424	0.399086	0	0	1	0.874634	0.228874	0.0448593	0.133234	0.878552	1	0	0	1	0.997412	0.0234635	0.00459884	0	0.234063	FALSE	FALSE	0.0202902	0.0164821	0.0164821	0	0	0	0	0.10745	0	0.160525	0.160525	0	0	0	0	0.228402	0	0.27602	0.27602	0	0	0	0
OR10G6	FALSE	FALSE	-0.965191	-1.39993	-1.3587	0.571945	0.112101	0.747421	3.01677	1	2	2	0.484626	0.568362	0.357977	0.0701634	0.734288	0.975166	1	0	0	1	0.83563	0.24354	0.0477338	0.262219	0.829482	FALSE	FALSE	-0.460775	-0.296832	-0.285229	0.406952	0.0797625	0.503937	2.19171	1	0	0	1	0.992271	0.0525471	0.0102992	0	0.468959	1	0	0	1	1	0	0	0	0	FALSE	FALSE	FALSE	0.378464	0.757063	747169	0.979505	1.17644	1.13966	0.514535	0.100849	0.742567	2.43212	1	0	0	1	0.862868	0.238736	0.0467922	0.208975	0.880531	1	0	0	1	0.992307	0.0500554	0.00981087	0	0.404702	FALSE	FALSE	0.512505	1.04163	1.06868	0.538633	0.105572	0.739074	2.66647	1	0	0	1	0.887564	0.2378	0.0466089	0.0419635	0.894116	1	0	0	1	1	0	0	0	0	FALSE	FALSE	FALSE	0.59551	0.933142	612855	0.519739	1.01921	1.0427	0.624997	0.122499	0.861423	3.28912	1	1	1	1	0.858352	0.275498	0.0539976	0.0796409	0.957119	1	0	0	1	0.988611	0.0778863	0.0152657	0	0.61392	FALSE	FALSE	-0.537761	-0.221034	-0.209959	0.348363	0.0682792	0.507875	1.46509	1	0	0	1	1	0	0	0	0	1	0	0	1	1	0	0	0	0	FALSE	FALSE	FALSE	0.853196	0.990085	1128597	-0.278007	0.0467854	0.0828517	0.558792	0.109523	0.745414	2.74938	1	0	0	1	0.999063	0.00936651	0.00183584	0	0.0936651	1	0	0	1	1	0	0	0	0	FALSE	FALSE	0.148657	0.25111	0.266466	0.569522	0.111626	0.709134	2.85507	1	0	0	1	0.988966	0.0795535	0.0155925	0	0.674042	1	0	0	1	1	0	0	0	0	FALSE	FALSE	0.00437377	0.0098271	0.0098271	0	0	0	0	0.79875	0	0.490391	0.490391	0	0	0	0	0.854851	0	0.600445	0.600445	0	0	0	0
USP38	FALSE	FALSE	-0.479997	-0.496593	-0.42456	0.647254	0.126862	0.816372	3.7144	1	0	0	1	0.930099	0.164419	0.0322262	0	0.916289	1	0	0	1	0.992125	0.0637661	0.0124982	0	0.627371	FALSE	FALSE	-0.142607	-0.289923	-0.288436	0.417026	0.081737	0.559009	2.00409	1	0	0	1	0.985888	0.0823219	0.0161351	0	0.561181	1	0	0	1	1	0	0	0	0	FALSE	FALSE	FALSE	0.957708	0.992019	1227591	-0.0912474	-0.264988	-0.29163	0.563799	0.110505	0.756214	2.99919	1	0	0	1	0.987274	0.0650444	0.0127487	0	0.470702	1	0	0	1	1	0	0	0	0	FALSE	FALSE	0.30434	0.116377	0.104442	0.552403	0.108271	0.781119	2.95361	1	0	0	1	0.996026	0.0397386	0.00778876	0	0.397386	1	0	0	1	1	0	0	0	0	FALSE	FALSE	FALSE	0.341815	0.852416	691172	1.06557	1.36369	1.26678	0.735956	0.144247	0.778353	3.62349	1	3	3	1	0.746355	0.312485	0.061247	0.496774	0.955939	1	0	0	1	0.977289	0.0956554	0.0187485	0	0.559874	FALSE	FALSE	0.365012	0.339285	0.375831	0.392588	0.0769473	0.523577	2.1095	1	0	0	1	0.998112	0.0188783	0.00370016	0	0.188783	1	0	0	1	1	0	0	0	0	FALSE	FALSE	FALSE	0.424614	0.986752	923124	1.07357	1.48648	1.42796	0.653662	0.128118	0.842165	3.51969	1	2	2	0.822919	0.689686	0.347752	0.0681595	0.635624	0.979169	1	0	0	1	0.972487	0.100504	0.0196989	0	0.624297	FALSE	FALSE	0.791138	1.18965	1.14787	0.609648	0.119491	0.867718	2.87334	1	0	0	1	0.833912	0.27485	0.0538706	0.314708	0.913449	1	0	0	1	0.989512	0.056099	0.0109954	0	0.35885	FALSE	FALSE	0.00418473	0.0137612	0.0137612	0	0	0	0	0.708038	0	0.193479	0.193479	0	0	0	0	0.788744	0	0.31365	0.31365	0	0	0	0
IGF1	FALSE	FALSE	0.355322	-1.93763	-1.93827	0.624759	0.122453	0.895021	2.64218	1	25	25	0.158068	0.278963	0.301261	0.0590471	0.357419	0.996401	1	1	1	0.561548	0.569342	0.338292	0.0663053	0.722645	0.962604	FALSE	FALSE	-1.88066	-2.72688	-2.79427	0.43183	0.0846386	0.695278	2.10932	0.180057	85	85	0.0191825	0.0299511	0.0425633	0.0083424	0.0331891	0.337458	0.630093	24	24	0.145505	0.171226	0.140094	0.0274584	0.173417	0.8937	FALSE	FALSE	FALSE	0.684144	0.920211	903002	-0.576006	1.03809	1.07094	0.560785	0.109914	0.775934	2.48247	1	0	0	1	0.862985	0.251568	0.0493074	0.148216	0.885163	1	0	0	1	0.988893	0.0639928	0.0125426	0	0.496109	FALSE	FALSE	-2.15455	-0.958153	-0.975784	0.622367	0.121984	0.934858	3.19457	0.187181	0	0	1	0.882932	0.237289	0.0465085	0.088412	0.922099	1	0	0	1	0.994696	0.0374873	0.00734751	0	0.354566	FALSE	FALSE	FALSE	0.924111	0.992146	1140608	0.157635	2.43017	2.40094	0.637399	0.12493	0.747031	3.29307	1	35	35	0.0905958	0.209896	0.28292	0.0554523	0.199566	0.999168	1	2	2	0.705961	0.648732	0.329926	0.0646656	0.653385	0.964955	FALSE	FALSE	-1.45996	-1.89355	-1.90054	0.442525	0.086735	0.592396	2.11333	0.865801	5	5	0.349707	0.420323	0.300172	0.0588338	0.473727	0.972906	1	0	0	1	0.859476	0.224837	0.044068	0.241302	0.776563	FALSE	FALSE	FALSE	0.700184	0.989506	1046894	0.591773	1.46095	1.45049	0.533116	0.104491	0.660259	3.05648	1	3	3	0.864182	0.723041	0.319421	0.0626065	0.556387	0.983852	1	0	0	1	0.969526	0.125926	0.0246816	0	0.803547	FALSE	FALSE	1.77728	3.04837	3.04465	0.494412	0.0969048	0.649535	2.36844	0.453137	79	79	0.0138056	0.040939	0.083828	0.0164303	0.0351609	0.660785	1	7	7	0.237678	0.330748	0.290157	0.0568708	0.325551	0.966068	FALSE	FALSE	0.0216942	0.0315407	0.0315407	0	0	0	0	0.128045	100	0.0330035	0.0330035	0	0	0	0	0.256148	0	0.0941293	0.0941293	0	0	0	0
OTUD7A	FALSE	FALSE	2.15738	2.79476	2.70091	0.526252	0.103145	0.651669	2.64139	0.0929277	74	74	0.015583	0.0544933	0.100965	0.0197891	0.0430684	0.677831	0.403052	16	16	0.119381	0.212541	0.22448	0.0439981	0.20996	0.993021	TRUE	TRUE	3.85758	3.74942	3.77825	0.438943	0.0860329	0.505515	2.41333	0.000343546	100	101	0.000532213	0.00161669	0.00402414	0.000788732	0.00117055	0.0354712	0.0110639	90	89	0.0132353	0.0220957	0.0279114	0.00547064	0.0203021	0.20402	FALSE	FALSE	FALSE	0.01894	0.242709	828088	-2.60649	-3.37515	-3.28777	0.463804	0.0909056	0.626168	2.34682	0.0548851	91	91	0.004427	0.0195324	0.0429791	0.00842391	0.0168333	0.312211	0.414181	44	44	0.0577934	0.129222	0.166875	0.0327076	0.130813	0.996326	FALSE	FALSE	1.90869	1.17885	1.26343	0.571437	0.112002	0.724839	2.51071	0.337809	1	1	1	0.795681	0.306295	0.0600338	0.350653	0.950449	1	0	0	1	0.992317	0.0453102	0.0088808	0	0.346604	FALSE	FALSE	FALSE	0.943456	0.994827	820850	-0.0642525	-0.29063	-0.310198	0.597894	0.117187	0.827464	3.05287	1	0	0	1	0.990017	0.0562205	0.0110192	0	0.442716	1	0	0	1	1	0	0	0	0	TRUE	TRUE	4.17291	4.24247	4.25441	0.387058	0.0758634	0.559163	2.07106	0.000180443	100	101	0.000132648	0.000387499	0.000863297	0.000169206	0.000436358	0.00769605	0.0092179	100	99	0.00688724	0.0108253	0.0128028	0.00250935	0.0133216	0.0950899	FALSE	FALSE	FALSE	0.154633	0.985598	1007048	1.59258	1.93943	1.96466	0.550142	0.107828	0.791905	2.39138	0.667523	14	14	0.315002	0.43468	0.35551	0.06968	0.629044	0.990281	1	0	0	1	0.871847	0.22299	0.0437061	0.165264	0.740228	FALSE	FALSE	-1.23267	-1.20633	-1.12546	0.563157	0.110379	0.876386	2.44952	1	0	0	1	0.850037	0.245568	0.0481314	0.27409	0.852747	1	0	0	1	0.9976	0.0175522	0.00344024	0	0.168818	TRUE	TRUE	0.0820084	0.088072	0.088072	0	0	0	0	0.000566227	100	0.000362502	0.000362502	0	0	0	0	0.00705211	100	0.0040541	0.0040541	0	0	0	0
PWWP2A	FALSE	FALSE	-2.83729	-2.71397	-2.67121	0.545535	0.106925	0.646266	2.4814	0.0136495	71	72	0.0199473	0.0555457	0.0868108	0.0170149	0.0500732	0.545727	0.116546	15	15	0.14057	0.224991	0.216207	0.0423767	0.219366	0.991444	FALSE	FALSE	-1.92904	-1.33511	-1.37239	0.377923	0.0740729	0.487957	1.85305	0.161178	0	0	0.545524	0.551479	0.281957	0.0552635	0.469203	0.929191	0.590293	0	0	1	0.904398	0.171712	0.0336556	0.0976241	0.656313	FALSE	FALSE	FALSE	0.0217509	0.257324	1036552	2.88634	2.76622	2.76118	0.55466	0.108713	0.708934	3.09725	0.0233853	61	62	0.034038	0.0928534	0.163526	0.0320512	0.0824662	0.999876	0.25003	10	10	0.228322	0.339758	0.296348	0.0580843	0.371389	0.994984	FALSE	FALSE	0.733325	1.05988	1.1111	0.547276	0.107266	0.847217	2.36234	1	0	0	1	0.848331	0.260275	0.051014	0.179475	0.90191	1	0	0	1	0.998231	0.0176925	0.00346773	0	0.176925	FALSE	FALSE	FALSE	0.249845	0.801762	1053174	1.4476	1.26425	1.22658	0.548288	0.107464	0.713892	3.07495	0.886372	0	0	1	0.83012	0.272497	0.0534094	0.31401	0.941665	1	0	0	1	0.981594	0.0781473	0.0153169	0	0.540375	FALSE	FALSE	-2.0783	-1.61601	-1.59592	0.398245	0.0780561	0.569049	2.17668	0.22609	0	0	0.636561	0.650517	0.317308	0.0621925	0.634597	0.926726	0.990756	0	0	1	0.969399	0.103046	0.020197	0	0.588514	FALSE	FALSE	FALSE	0.535774	0.988432	977448	-0.781805	-0.809994	-0.860062	0.565155	0.11077	0.680561	3.33805	1	1	1	1	0.929914	0.19522	0.0382631	0	0.962757	1	0	0	1	0.994765	0.052355	0.0102616	0	0.52355	FALSE	FALSE	0.868486	0.372213	0.385783	0.491643	0.0963621	0.612981	2.81179	1	0	0	1	0.994314	0.0568616	0.0111449	0	0.568616	1	0	0	1	1	0	0	0	0	FALSE	FALSE	0.0300511	0.0253524	0.0253524	0	0	0	0	0.0279207	0	0.0501388	0.0501388	0	0	0	0	0.0953683	0	0.125551	0.125551	0	0	0	0
AXIN2	FALSE	FALSE	2.14535	2.14294	2.1182	0.699631	0.137128	0.930731	3.22034	0.0957736	41	41	0.0963703	0.227924	0.293763	0.0575775	0.273732	0.998869	0.409968	4	4	0.37887	0.474071	0.347481	0.0681063	0.644617	0.979835	TRUE	TRUE	3.36316	3.61261	3.58199	0.412968	0.0809418	0.563965	1.87752	0.00231169	100	101	0.000909623	0.00263387	0.00418299	0.000819865	0.0027328	0.0251145	0.0385845	80	79	0.0206694	0.0329883	0.0333205	0.00653082	0.0332061	0.171759	FALSE	FALSE	FALSE	0.28454	0.682913	989541	-1.72684	-1.97691	-1.92353	0.625731	0.122643	0.994246	2.91046	0.505176	14	14	0.288313	0.440915	0.379354	0.0743534	0.809874	0.991614	1	0	0	1	0.756709	0.304652	0.0597119	0.543649	0.907961	FALSE	FALSE	1.40637	1.55055	1.6074	0.653248	0.128037	0.881783	3.1272	0.957683	4	4	0.726057	0.626351	0.377872	0.0740628	0.757259	0.995086	1	0	0	1	0.939971	0.16139	0.0316323	0	0.86241	FALSE	FALSE	FALSE	0.233435	0.795705	1003460	-1.81615	-1.4996	-1.43679	0.693182	0.135864	0.963025	3.23825	0.416085	2	2	0.802516	0.67351	0.361045	0.0707649	0.699549	0.985862	1	0	0	1	0.954863	0.135503	0.0265587	0	0.778556	FALSE	FALSE	2.87448	3.28865	3.28866	0.395791	0.0775749	0.560515	1.69586	0.0242818	95	96	0.00604051	0.0125297	0.0161485	0.00316511	0.0137898	0.0799912	0.235078	29	29	0.0858822	0.11899	0.100592	0.019716	0.132271	0.471724	FALSE	FALSE	FALSE	0.822856	0.990085	1006108	-0.365255	0.0658861	0.0800707	0.567337	0.111198	0.764225	2.9796	1	0	0	1	0.993286	0.0607166	0.0119005	0	0.604106	1	0	0	1	1	0	0	0	0	FALSE	FALSE	-2.79885	-2.64386	-2.58028	0.532923	0.104453	0.567334	2.86783	0.0307714	51	52	0.0491817	0.137545	0.227133	0.044518	0.0989834	0.998625	0.44544	0	0	0.520209	0.559523	0.301297	0.0590542	0.500439	0.934046	TRUE	TRUE	0.0368862	0.0384311	0.0384311	0	0	0	0	0.0075525	100	0.00702938	0.00702938	0	0	0	0	0.0403318	100	0.0325141	0.0325141	0	0	0	0
MAP2K1	NA	FALSE	NA	2.82813	2.78725	0.583046	0.161612	0.761572	2.29321	NA	36	NA	0.0141042	0.0463404	0.0756185	0.0209604	0.0487231	0.343491	NA	NA	11	0.1069	0.195638	0.216321	0.0599612	0.197751	0.906423	NA	FALSE	NA	1.05425	1.02308	0.488037	0.135277	0.717527	1.81565	NA	0	NA	0.875372	0.743228	0.294843	0.0817263	0.4911	0.802898	NA	NA	0	1	0.957791	0.092561	0.0256566	0	0.332033	NA	FALSE	NA	NA	NA	0	NA	-3.0542	-3.01269	0.532551	0.147615	0.598366	2.51867	NA	40	NA	0.0135399	0.0506826	0.108026	0.0299434	0.0319491	0.618121	NA	NA	8	0.129212	0.223813	0.253767	0.0703407	0.191802	0.99352	NA	FALSE	NA	-1.34977	-1.31332	0.498417	0.138154	0.641644	2.30337	NA	1	NA	1	0.821462	0.278179	0.0771073	0.323336	0.952149	NA	NA	0	1	0.978166	0.0878399	0.024348	0	0.419518	NA	FALSE	NA	NA	NA	0	NA	-1.122	-1.15656	0.630221	0.174688	0.729428	2.89752	NA	1	NA	1	0.839598	0.29219	0.0809908	0.188606	0.965365	NA	NA	0	1	0.974682	0.110551	0.0306433	0	0.597959	NA	FALSE	NA	1.30757	1.3869	0.50813	0.140846	0.780662	1.98003	NA	0	NA	1	0.758319	0.335874	0.0930994	0.603933	0.908205	NA	NA	0	1	0.963326	0.0993911	0.0275498	0	0.529527	NA	FALSE	NA	NA	NA	0	NA	1.20125	1.15151	0.578747	0.16042	0.932926	2.59001	NA	0	NA	1	0.823906	0.257389	0.0713445	0.371707	0.895659	NA	NA	0	1	0.996688	0.0234202	0.00649174	0	0.165606	NA	FALSE	NA	-0.0668746	-0.0378411	0.515408	0.142864	0.822555	1.94367	NA	0	NA	1	1	0	0	0	0	NA	NA	0	1	1	0	0	0	0	FALSE	FALSE	NA	NA	NA	NA	NA	NA	NA	NA	0	NA	NA	NA	NA	NA	NA	NA	0	NA	NA	NA	NA	NA	NA
GTPBP2	FALSE	FALSE	-0.427892	0.644507	0.640301	0.579496	0.113581	0.706397	2.60783	1	0	0	1	0.890431	0.213159	0.0417792	0.118652	0.812194	1	0	0	1	0.984543	0.0665851	0.0130507	0	0.434905	FALSE	FALSE	-0.982768	-0.338199	-0.346169	0.474039	0.0929116	0.698591	2.21121	0.977164	0	0	1	0.974234	0.0947873	0.0185783	0	0.513406	1	0	0	1	1	0	0	0	0	FALSE	FALSE	FALSE	0.919654	0.983926	1412207	0.19469	-1.17049	-1.20996	0.582524	0.114175	0.793566	2.96488	1	1	1	1	0.810795	0.29195	0.0572223	0.384651	0.968517	1	0	0	1	0.96566	0.115446	0.0226273	0	0.817106	FALSE	FALSE	-0.631065	-0.923987	-0.965715	0.537558	0.105361	0.786031	2.72268	1	0	0	1	0.898455	0.213307	0.0418082	0	0.850935	1	0	0	1	1	0	0	0	0	FALSE	FALSE	FALSE	0.76397	0.970767	1525969	0.619285	0.476536	0.524745	0.572584	0.112226	0.776213	3.12412	1	0	0	1	0.97529	0.130207	0.0255206	0	0.858958	1	0	0	1	0.998371	0.0162907	0.00319298	0	0.162907	FALSE	FALSE	-0.727623	0.223679	0.265947	0.506588	0.0992913	0.763723	2.15591	1	0	0	1	1	0	0	0	0	1	0	0	1	1	0	0	0	0	FALSE	FALSE	FALSE	0.738944	0.989506	1131917	0.449437	1.34602	1.35845	0.602006	0.117993	0.748167	3.04714	1	1	1	1	0.748264	0.329809	0.0646427	0.488074	0.965768	1	0	0	1	0.959288	0.12469	0.0244393	0	0.620923	FALSE	FALSE	0.997934	1.19551	1.17779	0.529011	0.103686	0.683244	3.04319	1	1	1	1	0.847191	0.253612	0.0497079	0.259503	0.957933	1	0	0	1	0.991989	0.0634544	0.0124371	0	0.605683	FALSE	FALSE	0.00559529	0.0115018	0.0115018	0	0	0	0	0.759004	0	0.501524	0.501524	0	0	0	0	0.824503	0	0.610487	0.610487	0	0	0	0
MYOZ2	FALSE	FALSE	-2.79415	-0.112636	-0.140415	0.585046	0.114669	0.921825	2.7062	0.0156109	0	1	1	0.974073	0.109203	0.0214038	0	0.77777	0.127182	0	0	1	0.996989	0.0301071	0.00590099	0	0.301071	FALSE	FALSE	-2.42516	-1.90199	-1.86009	0.373815	0.0732678	0.450991	1.9235	0.0459055	8	9	0.171516	0.2428	0.198665	0.0389383	0.204766	0.982851	0.27101	0	0	0.606264	0.644769	0.252895	0.0495675	0.407139	0.860837	FALSE	FALSE	FALSE	0.291061	0.691031	1256521	2.0289	-0.587602	-0.547002	0.551707	0.108135	0.674533	2.39713	0.254809	0	0	1	0.982631	0.0764066	0.0149757	0	0.529325	1	0	0	1	1	0	0	0	0	FALSE	FALSE	0.193494	-1.71436	-1.69402	0.497674	0.0975441	0.597242	2.48887	1	2	2	0.518791	0.563072	0.331899	0.0650522	0.66945	0.977178	1	0	0	1	0.968188	0.112135	0.0219785	0	0.648628	FALSE	FALSE	FALSE	0.142765	0.722164	1352512	2.78655	1.33566	1.29872	0.590956	0.115827	0.833194	3.17077	0.0319637	1	2	1	0.772156	0.301699	0.0591329	0.481652	0.990563	0.387836	0	0	1	0.983106	0.0967534	0.0189637	0	0.870486	FALSE	FALSE	-1.74458	-1.0942	-1.07008	0.379902	0.0744607	0.510813	2.0035	0.486349	0	0	1	0.943351	0.148097	0.0290271	0	0.657911	1	0	0	1	1	0	0	0	0	FALSE	FALSE	FALSE	0.510517	0.988432	1095277	1.20658	1.67602	1.65021	0.546963	0.107205	0.825222	2.54241	1	3	3	0.566738	0.598403	0.371353	0.0727851	0.763071	0.966037	1	0	0	1	0.929594	0.161299	0.0316146	0	0.641358	FALSE	FALSE	2.56473	2.51949	2.4855	0.49538	0.0970945	0.654098	2.05121	0.0619542	39	39	0.0705161	0.153232	0.189768	0.0371945	0.161082	0.835867	0.630492	0	0	0.642859	0.63136	0.316735	0.06208	0.650894	0.926599	FALSE	FALSE	0.0382816	0.0175259	0.0175259	0	0	0	0	0.0124387	0	0.17607	0.17607	0	0	0	0	0.0561401	0	0.29437	0.29437	0	0	0	0
SYNPO2	FALSE	FALSE	1.05558	2.0881	2.1084	0.748582	0.146722	1.02003	3.84824	0.873483	31	31	0.110416	0.240265	0.279836	0.0548478	0.329575	0.999931	1	8	8	0.432442	0.514503	0.364267	0.0713963	0.734002	0.997352	FALSE	FALSE	0.723704	1.19857	1.18604	0.434644	0.0851902	0.565015	1.96267	1	0	0	0.692134	0.671967	0.301387	0.0590719	0.5881	0.909214	1	0	0	1	0.941974	0.127889	0.0250662	0	0.603145	FALSE	FALSE	FALSE	0.483297	0.825114	997959	-1.23096	-2.02761	-2.04763	0.684813	0.134223	0.990444	2.99686	1	21	21	0.255632	0.408559	0.370696	0.0726564	0.672624	0.998073	1	4	4	0.961075	0.704192	0.348672	0.0683396	0.60773	0.965618	FALSE	FALSE	-0.27235	-0.869789	-0.826387	0.718877	0.1409	0.891857	3.5372	1	1	1	1	0.895617	0.239346	0.0469118	0	0.964059	1	0	0	1	0.990715	0.0556612	0.0109096	0	0.419411	FALSE	FALSE	FALSE	0.831179	0.980604	990755	-0.34104	-1.23179	-1.282	0.646002	0.126616	0.778294	3.53543	1	2	2	1	0.784368	0.3187	0.0624653	0.460142	0.996107	1	0	0	1	0.968556	0.124186	0.0243405	0	0.895201	FALSE	FALSE	0.929645	1.2774	1.22482	0.43606	0.0854678	0.64268	1.92055	1	0	0	1	0.847754	0.226706	0.0444344	0.283286	0.78219	1	0	0	1	0.997625	0.0170853	0.00334871	0	0.143755	FALSE	FALSE	FALSE	0.703042	0.989506	1001137	0.640558	0.324627	0.369069	0.434682	0.0851976	0.568632	2.22995	1	0	0	1	0.989979	0.070513	0.0138205	0	0.510288	1	0	0	1	1	0	0	0	0	FALSE	FALSE	-0.120957	-0.657214	-0.625801	0.433255	0.084918	0.489364	2.06644	1	0	0	1	0.991372	0.0482881	0.00946447	0	0.410609	1	0	0	1	1	0	0	0	0	FALSE	FALSE	0.00465508	0.012213	0.012213	0	0	0	0	0.658029	0	0.251767	0.251767	0	0	0	0	0.751447	0	0.376574	0.376574	0	0	0	0
KLF13	FALSE	FALSE	3.12655	2.74895	2.79192	0.478578	0.0942739	0.562098	2.22646	0.00530607	79	80	0.0179359	0.0337058	0.0469826	0.00925498	0.0316522	0.296659	0.0631201	22	22	0.133636	0.169457	0.152872	0.0301138	0.158422	0.830437	FALSE	FALSE	3.02165	2.90425	2.89433	0.440525	0.0867778	0.580429	2.01249	0.00754208	84	85	0.0110439	0.0236437	0.0322346	0.00634981	0.0239997	0.163951	0.0841408	21	21	0.104193	0.144799	0.128548	0.0253223	0.133494	0.628079	FALSE	FALSE	FALSE	0.00284935	0.101707	459753	-3.26707	-3.08893	-3.10379	0.410116	0.0807877	0.517216	2.13826	0.00652008	86	87	0.0120525	0.0244792	0.0380221	0.00748988	0.0213569	0.239925	0.112423	21	21	0.123859	0.167942	0.169629	0.0334148	0.137161	0.961471	FALSE	FALSE	0.103561	0.22318	0.295542	0.454393	0.0895097	0.676828	2.30345	1	0	0	1	1	0	0	0	0	1	0	0	1	1	0	0	0	0	FALSE	FALSE	FALSE	0.151217	0.730785	355296	-1.26048	-0.968362	-0.999108	0.560313	0.110375	0.730297	2.63967	1	0	0	1	0.8894	0.231613	0.0456248	0	0.814501	1	0	0	1	1	0	0	0	0	FALSE	FALSE	3.18158	3.20627	3.19673	0.421049	0.0829413	0.550573	2.29875	0.00878833	92	93	0.00806809	0.019007	0.0304176	0.00599188	0.0166878	0.186128	0.122403	26	26	0.105312	0.153462	0.150274	0.0296021	0.154899	0.802133	FALSE	FALSE	FALSE	0.405199	0.986752	1116429	1.04098	1.41143	1.34799	0.53366	0.105124	0.607013	3.06267	1	1	1	0.948708	0.776908	0.293407	0.0577976	0.405143	0.97059	1	0	0	1	0.978338	0.0907929	0.0178851	0	0.630049	FALSE	FALSE	-1.28992	-1.17386	-1.17432	0.493074	0.0971294	0.618462	2.38041	1	0	0	1	0.865707	0.249144	0.0490783	0.13468	0.889134	1	0	0	1	0.997147	0.0218126	0.00429681	0	0.212011	TRUE	TRUE	0.0775408	0.0675501	0.0675501	0	0	0	0	0.00368471	100	0.00685783	0.00685783	0	0	0	0	0.0250746	100	0.032016	0.032016	0	0	0	0
MTNR1A	FALSE	FALSE	2.20162	2.72509	2.7563	0.569603	0.111642	0.842109	2.51031	0.0830761	70	70	0.0193334	0.0484593	0.083066	0.0162809	0.052569	0.679346	0.374775	24	24	0.131682	0.200887	0.193769	0.0379787	0.236689	0.987991	FALSE	FALSE	1.50945	2.09925	2.09394	0.374534	0.0734087	0.457069	1.92137	0.393551	17	17	0.107386	0.147688	0.124598	0.0244213	0.128823	0.541665	1	0	0	0.454053	0.496996	0.250935	0.0491832	0.314568	0.948836	FALSE	FALSE	FALSE	0.745968	0.941053	1284428	-0.768475	-1.64071	-1.60921	0.580662	0.11381	0.89522	2.6061	1	3	3	0.605222	0.607274	0.365331	0.0716048	0.739357	0.974787	1	0	0	1	0.889442	0.213606	0.0418667	0.0722831	0.837777	FALSE	FALSE	-0.675531	-0.571004	-0.579689	0.502994	0.0985869	0.739168	2.28237	1	0	0	1	0.993171	0.0416194	0.0081574	0	0.338531	1	0	0	1	1	0	0	0	0	FALSE	FALSE	FALSE	0.0736868	0.616287	1367245	-3.12319	-3.19996	-3.1805	0.563347	0.110416	0.7678	2.88678	0.0107343	83	84	0.00824685	0.0312094	0.0554237	0.0108631	0.028694	0.264565	0.197275	19	19	0.150104	0.268036	0.268226	0.0525722	0.328865	0.997516	FALSE	FALSE	0.187891	1.05121	1.06209	0.415982	0.0815324	0.494802	2.19827	1	0	0	1	0.929357	0.182515	0.035773	0	0.884041	1	0	0	1	0.992927	0.0499785	0.00979578	0	0.386449	FALSE	FALSE	FALSE	0.161329	0.985598	1065661	-2.22522	-1.718	-1.7247	0.584062	0.114476	0.806635	3.1881	0.1564	7	7	0.515194	0.556967	0.362595	0.0710685	0.791659	0.995385	1	0	0	1	0.928118	0.173521	0.0340101	0	0.839954	FALSE	FALSE	-2.59976	-2.65808	-2.70895	0.489708	0.0959828	0.603696	2.57087	0.0559735	54	54	0.0471563	0.08996	0.14255	0.0279399	0.0816714	0.804146	0.604745	2	2	0.466797	0.502488	0.295976	0.0580114	0.440508	0.969852	FALSE	FALSE	0.0380047	0.0612048	0.0612048	0	0	0	0	0.0186067	100	0.000701761	0.000701761	0	0	0	0	0.0729041	100	0.00649371	0.00649371	0	0	0	0
INSM2	FALSE	FALSE	-2.10937	-0.622464	-0.544661	0.52764	0.103417	0.741872	2.28389	0.104737	0	0	1	0.942307	0.14917	0.0292374	0	0.701062	0.432374	0	0	1	0.99548	0.0276866	0.00542658	0	0.231578	FALSE	FALSE	-0.648238	-0.776258	-0.734322	0.426415	0.0835774	0.511896	2.30477	1	0	0	1	0.918497	0.181879	0.0356482	0.0443682	0.798796	1	0	0	1	0.992295	0.0436483	0.00855507	0	0.354464	FALSE	FALSE	FALSE	0.442528	0.799659	1246162	1.31376	-0.143597	-0.173581	0.496025	0.0972209	0.646217	2.27776	1	0	0	1	1	0	0	0	0	1	0	0	1	1	0	0	0	0	FALSE	FALSE	1.3095	-0.201292	-0.212197	0.47588	0.0932725	0.458193	2.69014	1	0	0	1	0.997079	0.0207619	0.00406933	0	0.166873	1	0	0	1	1	0	0	0	0	FALSE	FALSE	FALSE	0.108279	0.674725	1322830	2.39243	1.42436	1.39752	0.498214	0.09765	0.664194	2.68763	0.100424	0	0	0.927122	0.74089	0.29779	0.0583669	0.534938	0.884002	0.734887	0	0	1	0.996604	0.0228343	0.00447552	0	0.168351	FALSE	FALSE	-0.0456703	-0.0858408	-0.0294319	0.396963	0.0778047	0.57415	2.09657	1	0	0	1	1	0	0	0	0	1	0	0	1	1	0	0	0	0	FALSE	FALSE	FALSE	0.377082	0.985598	1061099	1.24719	1.47498	1.47086	0.432753	0.0848196	0.60553	2.12052	1	0	0	0.841321	0.720508	0.302627	0.0593149	0.550051	0.850366	1	0	0	1	0.99628	0.0197928	0.00387939	0	0.147844	FALSE	FALSE	1.31066	1.52981	1.5292	0.459384	0.0900392	0.578588	2.31299	1	1	1	0.756376	0.686497	0.317254	0.0621819	0.571233	0.971274	1	0	0	1	0.975103	0.0960185	0.0188196	0	0.60285	FALSE	FALSE	0.0190516	0.0257316	0.0257316	0	0	0	0	0.106121	100	0.038629	0.038629	0	0	0	0	0.226553	0	0.104865	0.104865	0	0	0	0
TSNARE1	FALSE	FALSE	-0.396132	1.00882	0.962432	0.619528	0.121428	0.747741	3.01427	1	2	2	0.939198	0.761156	0.304213	0.0596257	0.423495	0.972841	1	0	0	1	0.935244	0.173494	0.0340049	0	0.824452	FALSE	FALSE	-1.11231	-0.877977	-0.843175	0.449365	0.0880755	0.692631	2.78346	0.798014	0	0	1	0.855352	0.219224	0.0429678	0.29128	0.920328	1	0	0	1	0.991191	0.0670953	0.0131507	0	0.645688	FALSE	FALSE	FALSE	0.378973	0.757401	716378	1.02648	-0.247256	-0.21715	0.537857	0.10542	0.698025	2.73644	1	0	0	1	0.995775	0.0396031	0.00776221	0	0.395373	1	0	0	1	1	0	0	0	0	FALSE	FALSE	-0.710796	-1.57712	-1.57037	0.568535	0.111433	0.754127	2.85682	1	6	6	0.688623	0.652252	0.342561	0.067142	0.682576	0.993369	1	0	0	1	0.960221	0.14796	0.0290001	0	0.767776	FALSE	FALSE	FALSE	0.793358	0.976157	1341976	-0.479388	-1.53157	-1.47321	0.624854	0.122471	0.810506	2.73342	1	4	4	0.754175	0.679059	0.351155	0.0688263	0.644444	0.985255	1	0	0	1	0.955488	0.150359	0.0294704	0	0.761541	FALSE	FALSE	-1.61396	-1.28008	-1.309	0.447293	0.0876695	0.646625	2.65652	0.639223	0	0	1	0.80953	0.263458	0.0516377	0.41187	0.943116	1	0	0	1	0.988424	0.0748792	0.0146763	0	0.658743	FALSE	FALSE	FALSE	0.33376	0.985598	1068705	-1.38121	-1.22211	-1.21712	0.464071	0.0909579	0.605489	1.8771	1	0	0	1	0.848569	0.254351	0.0498528	0.286096	0.74226	1	0	0	1	1	0	0	0	0	FALSE	FALSE	0.20381	0.0969404	0.0805317	0.460073	0.0901742	0.619633	2.212	1	0	0	1	1	0	0	0	0	1	0	0	1	1	0	0	0	0	FALSE	FALSE	0.0151932	0.0211154	0.0211154	0	0	0	0	0.369807	0	0.222128	0.222128	0	0	0	0	0.514874	0	0.344849	0.344849	0	0	0	0
AP000812	FALSE	FALSE	0.345639	0.914311	0.88325	0.639583	0.125358	0.906234	2.87542	1	0	0	1	0.772861	0.295528	0.0579235	0.49948	0.923542	1	0	0	1	0.949794	0.140683	0.0275738	0	0.689761	FALSE	FALSE	1.05207	1.23631	1.19702	0.454345	0.0890516	0.618149	2.08251	0.878303	0	0	0.649026	0.66139	0.310627	0.0608829	0.582071	0.92557	1	0	0	1	0.932504	0.147542	0.0289182	0	0.643701	FALSE	FALSE	FALSE	0.853627	0.967927	1171684	0.284887	0.135985	0.144083	0.583935	0.114451	0.71247	3.01827	1	0	0	1	0.991863	0.0509994	0.00999588	0	0.459458	1	0	0	1	1	0	0	0	0	FALSE	FALSE	0.733483	0.381921	0.363667	0.570037	0.111727	0.555879	2.59389	1	0	0	1	0.983309	0.0791505	0.0155135	0	0.542505	1	0	0	1	1	0	0	0	0	FALSE	FALSE	FALSE	0.310251	0.838083	792477	-1.13934	-2.08909	-2.04689	0.618655	0.121256	0.930002	2.95021	1	21	21	0.220257	0.362345	0.348736	0.0683523	0.566917	0.997282	1	0	0	1	0.807642	0.265145	0.0519684	0.444696	0.920575	FALSE	FALSE	0.388309	0.243386	0.199094	0.40346	0.0790781	0.60653	1.90513	1	0	0	1	1	0	0	0	0	1	0	0	1	1	0	0	0	0	FALSE	FALSE	FALSE	0.339132	0.985598	966530	-1.28041	-2.11269	-2.05026	0.514349	0.100812	0.713145	2.18161	1	16	16	0.207771	0.337595	0.314271	0.061597	0.420191	0.981625	1	0	0	1	0.880438	0.189768	0.0371945	0.222621	0.640792	FALSE	FALSE	-1.63882	-2.31243	-2.25146	0.544414	0.106705	0.801496	2.46986	0.607505	26	26	0.12454	0.263661	0.296649	0.0581433	0.32941	0.990802	1	0	0	0.825518	0.742284	0.281816	0.055236	0.554905	0.816049	FALSE	FALSE	0.00966772	0.0250153	0.0250153	0	0	0	0	0.427693	0	0.0671367	0.0671367	0	0	0	0	0.565033	0	0.153756	0.153756	0	0	0	0
ABHD15	FALSE	FALSE	-2.43258	-1.12917	-1.14685	0.604707	0.118523	0.793112	3.31422	0.0449755	2	3	0.776591	0.670325	0.329412	0.0645647	0.628536	0.979532	0.25503	0	0	1	0.903916	0.201702	0.0395336	0.0609072	0.87479	FALSE	FALSE	-1.79861	-1.90742	-1.94226	0.461402	0.0904349	0.629304	2.52019	0.21624	13	13	0.169439	0.226737	0.212389	0.0416282	0.226864	0.99596	0.706586	0	0	0.603821	0.59653	0.28809	0.0564656	0.493503	0.946995	FALSE	FALSE	FALSE	0.0540032	0.361028	794045	2.4204	1.28935	1.28298	0.540298	0.105898	0.725928	2.46734	0.0930218	0	0	1	0.794876	0.294699	0.057761	0.364923	0.939934	0.576138	0	0	1	0.969204	0.111009	0.0217577	0	0.674708	FALSE	FALSE	0.469182	-0.814094	-0.839224	0.620671	0.121651	0.818419	2.76498	1	0	0	1	0.895476	0.224359	0.0439744	0	0.865387	1	0	0	1	1	0	0	0	0	FALSE	FALSE	FALSE	0.258951	0.805729	757064	1.36088	0.474465	0.442479	0.613024	0.120153	0.748676	3.44522	1	0	0	1	0.977042	0.0960652	0.0188288	0	0.576193	1	0	0	1	1	0	0	0	0	FALSE	FALSE	-1.86661	-2.00354	-1.99548	0.366403	0.071815	0.513375	1.76349	0.37174	1	1	0.270714	0.355826	0.277194	0.05433	0.333351	0.979058	1	0	0	1	0.839176	0.218709	0.042867	0.345622	0.805457	FALSE	FALSE	FALSE	0.714136	0.989506	1032929	-0.569311	-0.498331	-0.549086	0.519161	0.101755	0.706492	2.58639	1	0	0	1	0.98356	0.0954063	0.0186996	0	0.76945	1	0	0	1	1	0	0	0	0	FALSE	FALSE	0.960817	1.03988	1.05296	0.59626	0.116867	0.75102	3.40517	1	0	0	1	0.875397	0.253507	0.0496874	0.0522157	0.924155	1	0	0	1	0.988242	0.0596761	0.0116965	0	0.47595	FALSE	FALSE	0.0228391	0.0158259	0.0158259	0	0	0	0	0.0783436	0	0.184919	0.184919	0	0	0	0	0.187225	0	0.303995	0.303995	0	0	0	0
DNAJB7	FALSE	FALSE	-0.433035	0.570998	0.536615	0.54669	0.107151	0.749903	2.49886	1	0	0	1	0.923978	0.188774	0.0369997	0	0.835209	1	0	0	1	0.986034	0.0617948	0.0121118	0	0.422172	FALSE	FALSE	0.809689	0.994367	0.991665	0.422903	0.0828889	0.613828	1.9252	1	0	0	0.960134	0.791715	0.260555	0.0510687	0.428936	0.872013	1	0	0	1	0.977742	0.0806775	0.0158128	0	0.51517	FALSE	FALSE	FALSE	0.223599	0.630901	559048	1.21643	0.145828	0.163212	0.439204	0.086084	0.555038	2.57991	1	0	0	1	0.999104	0.00895553	0.00175528	0	0.0895553	1	0	0	1	1	0	0	0	0	FALSE	FALSE	1.23003	0.427586	0.482316	0.451059	0.0884076	0.531618	2.47741	1	0	0	1	0.996227	0.0377266	0.00739441	0	0.377266	1	0	0	1	1	0	0	0	0	FALSE	FALSE	FALSE	0.722969	0.960474	1547063	-0.752845	-1.19741	-1.27304	0.612976	0.120143	0.925674	2.62741	1	1	1	1	0.769008	0.324021	0.0635081	0.504465	0.956791	1	0	0	1	0.979188	0.0875267	0.0171552	0	0.529883	FALSE	FALSE	-0.0987503	0.254849	0.275494	0.36614	0.0717634	0.484731	1.97092	1	0	0	1	0.999662	0.00337682	0.000661857	0	0.0337682	1	0	0	1	1	0	0	0	0	FALSE	FALSE	FALSE	0.183439	0.985598	1122121	-1.65405	-1.26963	-1.31014	0.48836	0.0957186	0.715446	2.42653	0.588701	0	0	1	0.791858	0.294143	0.057652	0.468521	0.903598	1	0	0	1	0.995651	0.0288808	0.00566064	0	0.253947	FALSE	FALSE	-1.67096	-1.61506	-1.60193	0.52236	0.102383	0.78912	2.28556	0.568375	3	3	0.637802	0.624229	0.353522	0.0692904	0.729205	0.956507	1	0	0	1	0.967531	0.0975364	0.0191171	0	0.534308	FALSE	FALSE	0.0184178	0.0214484	0.0214484	0	0	0	0	0.233462	0	0.175154	0.175154	0	0	0	0	0.378771	0	0.293351	0.293351	0	0	0	0
GIMAP8	FALSE	FALSE	0.228375	0.330073	0.279405	0.749804	0.146961	0.939018	3.46588	1	0	0	1	0.911894	0.21672	0.0424772	0	0.906251	1	0	0	1	0.975929	0.103598	0.0203053	0	0.598095	FALSE	FALSE	0.791876	0.751021	0.84205	0.483962	0.0948565	0.595968	2.45814	1	0	0	1	0.846843	0.244491	0.0479203	0.254826	0.93313	1	0	0	1	0.976591	0.101025	0.0198009	0	0.684961	FALSE	FALSE	FALSE	0.963688	0.99342	686995	-0.0542013	-0.303743	-0.259178	0.650746	0.127546	0.86904	3.07763	1	0	0	1	0.990613	0.0718718	0.0140869	0	0.69635	1	0	0	1	1	0	0	0	0	FALSE	FALSE	0.566807	0.572644	0.519993	0.57882	0.113449	0.757903	2.61232	1	0	0	1	0.986467	0.052196	0.0102304	0	0.28107	1	0	0	1	1	0	0	0	0	FALSE	FALSE	FALSE	0.762	0.969795	577323	-0.33129	-0.26069	-0.205519	0.738392	0.144725	0.871548	3.45556	1	0	0	1	0.966754	0.130481	0.0255743	0	0.704856	1	0	0	1	1	0	0	0	0	FALSE	FALSE	0.522995	0.715492	0.730412	0.496986	0.0974092	0.662207	2.39883	1	0	0	1	0.962195	0.153682	0.0301217	0	0.803599	1	0	0	1	0.99692	0.0275556	0.00540091	0	0.273771	FALSE	FALSE	FALSE	0.859299	0.990085	884094	-0.246671	0.0159241	0.0367599	0.55105	0.108006	0.6618	2.49915	1	0	0	1	0.998833	0.011666	0.00228654	0	0.11666	1	0	0	1	1	0	0	0	0	FALSE	FALSE	-0.778209	-0.65206	-0.646619	0.514146	0.100773	0.692178	2.76674	1	0	0	1	0.979721	0.0922815	0.0180872	0	0.714847	1	0	0	1	1	0	0	0	0	FALSE	FALSE	0.00345523	0.00694778	0.00694778	0	0	0	0	0.86635	0	0.698228	0.698228	0	0	0	0	0.906085	0	0.769375	0.769375	0	0	0	0
HEXIM2	FALSE	FALSE	-0.693132	-1.34346	-1.33332	0.577294	0.11315	0.907275	2.6476	1	2	2	0.537609	0.569487	0.3565	0.069874	0.794275	0.975791	1	0	0	1	0.836355	0.236413	0.046337	0.353195	0.817268	FALSE	FALSE	-0.18361	0.103437	0.0435349	0.448166	0.0878406	0.678266	2.08093	1	0	0	1	0.997925	0.0177555	0.00348008	0	0.174862	1	0	0	1	1	0	0	0	0	FALSE	FALSE	FALSE	0.531694	0.852045	1390548	1.03364	1.36512	1.35283	0.526963	0.103285	0.761109	2.55035	1	0	0	1	0.75132	0.303116	0.0594107	0.508782	0.930054	1	0	0	1	0.967277	0.107276	0.0210261	0	0.533295	FALSE	FALSE	0.475812	1.33174	1.2879	0.616067	0.120749	0.92739	3.02552	1	1	1	1	0.762353	0.321553	0.0630243	0.525705	0.957343	1	0	0	1	0.991774	0.0512193	0.010039	0	0.408324	FALSE	FALSE	FALSE	0.84817	0.982587	493484	-0.150943	0.680371	0.70703	0.621733	0.12186	0.975891	2.90714	1	0	0	1	0.950285	0.136439	0.026742	0	0.735235	1	0	0	1	1	0	0	0	0	FALSE	FALSE	-0.566585	-0.0434825	-0.0936025	0.463808	0.0909064	0.681978	2.37661	1	0	0	1	1	0	0	0	0	1	0	0	1	1	0	0	0	0	FALSE	FALSE	FALSE	0.42822	0.986752	868020	-0.935518	-0.29879	-0.330356	0.558996	0.109563	0.682162	3.09593	1	0	0	1	0.99057	0.0663997	0.0130143	0	0.490349	1	0	0	1	1	0	0	0	0	FALSE	FALSE	-0.504998	-0.255976	-0.260259	0.510494	0.100057	0.821192	1.96198	1	0	0	1	1	0	0	0	0	1	0	0	1	1	0	0	0	0	FALSE	FALSE	0.00454834	0.00946886	0.00946886	0	0	0	0	0.710665	0	0.426166	0.426166	0	0	0	0	0.790411	0	0.542589	0.542589	0	0	0	0
NDUFA10	FALSE	FALSE	0.0110805	-0.40032	-0.393587	0.590778	0.115792	0.850744	3.43188	1	0	0	1	0.94604	0.16297	0.0319421	0	0.894585	1	0	0	1	0.98772	0.0763713	0.0149688	0	0.590896	FALSE	FALSE	-2.43695	-2.65803	-2.69797	0.418068	0.0819413	0.472412	1.73189	0.0444354	78	79	0.0235798	0.0376598	0.044747	0.00877041	0.0313233	0.203297	0.266083	14	14	0.168954	0.20058	0.156417	0.0306577	0.149014	0.672125	FALSE	FALSE	FALSE	0.808793	0.958175	980654	0.248854	0.576636	0.577909	0.490718	0.0961806	0.631113	2.66356	1	0	0	1	0.981279	0.0991302	0.0194295	0	0.675324	1	0	0	1	1	0	0	0	0	FALSE	FALSE	-2.41867	-2.17136	-2.21443	0.523797	0.102664	0.729563	2.58063	0.0934653	22	22	0.17943	0.272182	0.284693	0.0557999	0.318882	0.994501	1	0	0	1	0.830134	0.247884	0.0485852	0.344333	0.786888	FALSE	FALSE	FALSE	0.73472	0.964228	944632	-0.34387	0.012373	-0.0215801	0.616426	0.120819	0.745803	3.45486	1	0	0	1	0.987088	0.0749328	0.0146868	0	0.524171	1	0	0	1	1	0	0	0	0	FALSE	FALSE	-2.38296	-2.66276	-2.61539	0.349894	0.0685792	0.46639	1.54064	0.103045	52	52	0.0465023	0.0800589	0.0760459	0.014905	0.0804981	0.350698	0.604941	0	0	0.328739	0.422746	0.261763	0.0513055	0.356304	0.937325	FALSE	FALSE	FALSE	0.623394	0.989506	943097	-0.518758	-0.490958	-0.493964	0.448046	0.087817	0.587739	2.91299	1	0	0	1	0.991665	0.0752298	0.014745	0	0.748321	1	0	0	1	1	0	0	0	0	FALSE	FALSE	1.55844	1.75535	1.74601	0.516579	0.10125	0.697251	2.28483	0.714769	4	4	0.475212	0.521733	0.348761	0.0683571	0.763404	0.975236	1	0	0	1	0.939764	0.148864	0.0291774	0	0.677803	FALSE	FALSE	0.0289121	0.0354837	0.0354837	0	0	0	0	0.0476534	100	0.0197541	0.0197541	0	0	0	0	0.135973	0	0.0661343	0.0661343	0	0	0	0
MRPL39	FALSE	FALSE	2.50341	2.79069	2.75534	0.515288	0.100996	0.686336	2.54948	0.0369006	76	77	0.0157985	0.0409394	0.0607521	0.0119074	0.0424774	0.388914	0.225534	21	21	0.124246	0.189953	0.181036	0.035483	0.202039	0.923158	FALSE	FALSE	-0.651643	-0.954689	-0.951895	0.382602	0.0749899	0.525935	1.98195	1	0	0	1	0.83054	0.237048	0.0464613	0.311695	0.850322	1	0	0	1	0.986247	0.0660616	0.0129481	0	0.447174	FALSE	FALSE	FALSE	0.457364	0.809113	1429568	-1.49089	-1.90156	-1.90224	0.446568	0.0875272	0.612383	1.98002	0.815941	5	5	0.343378	0.424623	0.313023	0.0613525	0.461045	0.969629	1	0	0	1	0.819532	0.24815	0.0486374	0.376045	0.783594	FALSE	FALSE	-3.02634	-3.49489	-3.52096	0.516259	0.101187	0.599927	2.58705	0.014852	95	96	0.00284569	0.0110412	0.0270498	0.00530175	0.00620813	0.171076	0.513221	19	19	0.136838	0.203254	0.221925	0.0434973	0.186641	0.994153	FALSE	FALSE	FALSE	0.108883	0.675601	1529981	-2.86668	-2.7626	-2.82754	0.629571	0.123396	0.896727	2.99599	0.0248877	58	59	0.0344059	0.0889191	0.139456	0.0273333	0.101838	0.70589	0.333089	10	10	0.381934	0.456239	0.344738	0.0675686	0.600615	0.995382	FALSE	FALSE	-1.27114	-1.42164	-1.37927	0.322785	0.0632659	0.462949	1.81617	1	0	0	0.930811	0.814131	0.222261	0.0435632	0.361141	0.858425	1	0	0	1	0.996702	0.0329836	0.00646479	0	0.329836	FALSE	FALSE	FALSE	0.301231	0.985598	1097397	-1.5078	-1.1667	-1.18709	0.577628	0.113215	0.702268	2.92075	0.789641	0	0	1	0.830307	0.275832	0.054063	0.279962	0.93786	1	0	0	1	0.988573	0.0546779	0.0107169	0	0.320978	FALSE	FALSE	-0.501237	-0.0974466	-0.0750608	0.572623	0.112234	0.723779	2.87738	1	0	0	1	0.995895	0.0410459	0.008045	0	0.410459	1	0	0	1	1	0	0	0	0	TRUE	TRUE	0.0409767	0.0392423	0.0392423	0	0	0	0	0.00502912	100	0.00474608	0.00474608	0	0	0	0	0.0310229	100	0.0245076	0.0245076	0	0	0	0
SCNN1B	TRUE	FALSE	-3.4509	-2.67484	-2.65623	0.544357	0.106694	0.75578	2.8792	0.00167616	70	71	0.02243	0.0593302	0.102846	0.0201579	0.0609673	0.698614	0.0296863	15	14	0.153261	0.224499	0.21112	0.0413795	0.233583	0.995337	FALSE	FALSE	0.524729	0.928338	0.903256	0.437735	0.085796	0.52074	2.21764	1	0	0	1	0.835086	0.233446	0.0457554	0.303418	0.881804	1	0	0	1	0.986026	0.0627305	0.0122952	0	0.529328	FALSE	FALSE	FALSE	0.0749606	0.404895	1317637	3.08302	2.75789	2.73578	0.47676	0.093445	0.667422	2.49676	0.0122948	54	55	0.0349056	0.0780708	0.108952	0.0213546	0.0885296	0.808379	0.169517	6	6	0.2774	0.343089	0.264409	0.0518241	0.351082	0.988508	FALSE	FALSE	3.66352	3.28228	3.26364	0.519203	0.101764	0.704115	2.73094	0.00149265	90	91	0.00617828	0.0233785	0.0537096	0.0105271	0.0197701	0.441081	0.185903	10	10	0.200822	0.298538	0.263213	0.0515898	0.288155	0.988347	FALSE	FALSE	FALSE	0.152381	0.731224	1433966	2.48777	1.41447	1.35216	0.621299	0.121775	0.833404	2.7333	0.0771278	0	0	0.943343	0.736258	0.324537	0.0636092	0.526457	0.938727	0.638284	0	0	1	0.974712	0.0897019	0.0175816	0	0.485701	FALSE	FALSE	0.454256	0.493963	0.493886	0.388902	0.0762248	0.495575	1.79409	1	0	0	1	1	0	0	0	0	1	0	0	1	1	0	0	0	0	FALSE	FALSE	FALSE	0.97228	0.996195	889632	-0.0441905	-0.782988	-0.805127	0.524114	0.102726	0.717782	2.89326	1	0	0	1	0.949913	0.153861	0.0301568	0	0.875837	1	0	0	1	1	0	0	0	0	FALSE	FALSE	-0.426008	-1.28019	-1.21205	0.544474	0.106717	0.829344	2.38211	1	0	0	1	0.811806	0.269434	0.0528092	0.352379	0.91228	1	0	0	1	0.996273	0.0372706	0.00730503	0	0.372706	TRUE	TRUE	0.0568612	0.0517258	0.0517258	0	0	0	0	0.000617242	100	0.00101157	0.00101157	0	0	0	0	0.00746536	100	0.00840201	0.00840201	0	0	0	0
ANTXR2	FALSE	FALSE	-0.399751	-0.440181	-0.470287	0.523754	0.102656	0.718321	2.66095	1	0	0	1	0.940521	0.152241	0.0298393	0	0.768453	1	0	0	1	0.996921	0.0250033	0.00490065	0	0.241802	FALSE	FALSE	0.325178	0.212564	0.189061	0.3907	0.0765771	0.541841	2.28882	1	0	0	1	0.994672	0.0360151	0.00705896	0	0.322058	1	0	0	1	1	0	0	0	0	FALSE	FALSE	FALSE	0.809202	0.958175	1444627	0.575763	0.481026	0.500174	0.467468	0.0916238	0.650418	2.41015	1	0	0	1	0.993892	0.0458626	0.00898908	0	0.428822	1	0	0	1	1	0	0	0	0	FALSE	FALSE	0.69429	0.617065	0.612266	0.512991	0.100546	0.753744	2.47937	1	0	0	1	0.988142	0.0593979	0.011642	0	0.438348	1	0	0	1	1	0	0	0	0	FALSE	FALSE	FALSE	0.935665	0.99376	407427	-0.0679543	0.26574	0.201223	0.574195	0.112542	0.778096	2.66123	1	0	0	1	0.999736	0.00263862	0.00051717	0	0.0263862	1	0	0	1	1	0	0	0	0	FALSE	FALSE	0.0912828	0.0878249	0.0986064	0.352438	0.0690779	0.476079	1.84347	1	0	0	1	1	0	0	0	0	1	0	0	1	1	0	0	0	0	FALSE	FALSE	FALSE	0.706559	0.989506	824741	-0.49201	-0.236075	-0.185448	0.504933	0.0989669	0.684588	2.43281	1	0	0	1	0.999654	0.00346396	0.000678937	0	0.0346396	1	0	0	1	1	0	0	0	0	FALSE	FALSE	-0.573766	-0.241641	-0.265827	0.509623	0.0998861	0.745773	2.11254	1	0	0	1	1	0	0	0	0	1	0	0	1	1	0	0	0	0	FALSE	FALSE	0.00231449	0.00221503	0.00221503	0	0	0	0	0.8658	0	0.869563	0.869563	0	0	0	0	0.905832	0	0.900948	0.900948	0	0	0	0
HTRA3	FALSE	FALSE	2.275	2.84305	2.81849	0.501422	0.0982787	0.659578	2.6527	0.0687173	81	81	0.0134381	0.0343314	0.0523339	0.0102574	0.0338283	0.284977	0.331784	23	23	0.11611	0.167902	0.166768	0.0326865	0.176153	0.790259	FALSE	FALSE	2.61131	2.83679	2.78781	0.436153	0.085486	0.632837	1.92283	0.0270586	80	81	0.0136724	0.0318664	0.041648	0.00816301	0.0330842	0.248424	0.1926	17	17	0.125156	0.17593	0.149746	0.0293503	0.170731	0.742766	FALSE	FALSE	FALSE	0.0206936	0.252358	928015	-2.68044	-3.35085	-3.33924	0.452225	0.0886361	0.600387	2.25978	0.0441154	93	94	0.00483416	0.0142206	0.0261147	0.00511848	0.0121484	0.14827	0.365285	37	37	0.0673359	0.111636	0.135011	0.0264621	0.102425	0.725012	FALSE	FALSE	0.497923	0.227564	0.163271	0.56391	0.110526	0.694053	3.15305	1	0	0	1	0.993857	0.0446051	0.0087426	0	0.384881	1	0	0	1	1	0	0	0	0	FALSE	FALSE	FALSE	0.508822	0.914529	896825	-0.744177	-0.867316	-0.897588	0.578873	0.113459	0.98161	2.56992	1	0	0	1	0.903487	0.196225	0.03846	0.0940856	0.827205	1	0	0	1	1	0	0	0	0	FALSE	FALSE	2.9732	3.36219	3.30394	0.38788	0.0760246	0.508584	2.2027	0.0176826	93	94	0.00463971	0.0125618	0.0192714	0.0037772	0.0105336	0.117682	0.191118	29	29	0.0724601	0.117588	0.115304	0.0225995	0.103757	0.604214	FALSE	FALSE	FALSE	0.299044	0.985598	1017472	1.4222	1.74004	1.79841	0.565103	0.11076	0.82839	2.68416	0.929818	9	9	0.491244	0.517612	0.367804	0.0720896	0.806637	0.988892	1	0	0	1	0.907733	0.199488	0.0390996	0.0431987	0.857776	FALSE	FALSE	-1.0938	-0.985242	-0.987054	0.554407	0.108664	0.834434	2.50888	1	0	0	1	0.899907	0.218499	0.0428259	0	0.858265	1	0	0	1	0.998815	0.0118533	0.00232325	0	0.118533	FALSE	FALSE	0.0392204	0.0529814	0.0529814	0	0	0	0	0.0166589	100	0.00356417	0.00356417	0	0	0	0	0.0678695	100	0.020004	0.020004	0	0	0	0
PCDHA10	FALSE	FALSE	1.11995	-0.163984	-0.0519115	0.580105	0.130424	0.740736	3.002	0.788206	0	0	1	0.97551	0.106817	0.0240155	0	0.623729	1	0	0	1	0.998906	0.00794118	0.00178539	0	0.0676825	FALSE	FALSE	2.4877	1.35542	1.35141	0.511996	0.115111	0.724866	2.35936	0.0385713	2	3	0.52586	0.566894	0.332963	0.0748593	0.699616	0.980846	0.242354	0	0	1	0.878551	0.215607	0.0484743	0.16084	0.833776	FALSE	FALSE	FALSE	0.759727	0.944784	1481038	-0.585604	-0.0133401	-0.0643288	0.549439	0.123529	0.769397	2.55093	1	0	0	1	1	0	0	0	0	1	0	0	1	1	0	0	0	0	FALSE	FALSE	1.65606	1.48584	1.5009	0.566524	0.12737	0.778136	2.7299	0.58626	2	2	0.823943	0.678982	0.345221	0.0776152	0.665421	0.956209	1	0	0	1	0.988787	0.0554742	0.0124721	0	0.389846	FALSE	FALSE	FALSE	0.548873	0.922925	1600500	-1.28319	0.225367	0.175245	0.560183	0.125945	0.782068	2.55748	1	0	0	1	1	0	0	0	0	1	0	0	1	1	0	0	0	0	FALSE	FALSE	1.80712	1.24836	1.28035	0.439363	0.0987808	0.52295	2.01011	0.424458	0	0	1	0.843693	0.266403	0.0598948	0.225167	0.873051	1	0	0	1	0.989657	0.0499838	0.0112377	0	0.297054	FALSE	FALSE	FALSE	0.657754	0.989506	1175563	-0.702873	0.249083	0.206907	0.501903	0.112842	0.638687	2.74049	1	0	0	1	0.998514	0.0129524	0.00291206	0	0.112917	1	0	0	1	1	0	0	0	0	FALSE	FALSE	-2.27551	-0.822825	-0.853941	0.563189	0.12662	0.730338	2.50228	0.137251	0	0	1	0.92969	0.203457	0.0457427	0	0.823418	0.958973	0	0	1	1	0	0	0	0	FALSE	FALSE	0.0400442	0.0115527	0.0115527	0	0	0	0	0.0755676	0	0.535215	0.535215	0	0	0	0	0.183176	0	0.638437	0.638437	0	0	0	0
GLB1	TRUE	FALSE	-3.49774	-3.15663	-3.18484	0.602538	0.118098	0.852544	2.93147	0.00140765	92	93	0.00478824	0.0163237	0.0287189	0.0056289	0.0161103	0.178858	0.0264673	46	45	0.0541477	0.0966723	0.114553	0.0224524	0.119728	0.617154	FALSE	FALSE	-2.65171	-2.88474	-2.86178	0.469411	0.0920045	0.662795	2.1085	0.0240255	84	85	0.0117528	0.027699	0.0373945	0.00732932	0.0266982	0.18371	0.178469	24	24	0.112183	0.158528	0.141183	0.0276719	0.144824	0.630924	FALSE	FALSE	FALSE	0.0585742	0.372925	1375708	3.13525	3.08754	3.15806	0.529237	0.10373	0.774366	2.35542	0.0103026	84	85	0.012114	0.0271123	0.0406034	0.00795826	0.0305254	0.225054	0.151179	30	30	0.129627	0.173422	0.176648	0.034623	0.203521	0.867379	FALSE	FALSE	0.627003	0.162406	0.130311	0.620568	0.121631	0.79163	3.56674	1	0	0	1	0.986319	0.0967004	0.0189533	0	0.819481	1	0	0	1	1	0	0	0	0	FALSE	FALSE	FALSE	0.161792	0.740603	1509274	2.57475	1.86839	1.88881	0.617911	0.121111	0.899824	3.15786	0.0601884	10	10	0.370252	0.462209	0.370408	0.0726	0.754672	0.999131	0.553249	0	0	1	0.859142	0.240198	0.0470788	0.232338	0.944494	FALSE	FALSE	-2.41094	-2.8338	-2.87386	0.426094	0.0835144	0.640585	1.76422	0.0954685	66	66	0.0275999	0.0469264	0.0561517	0.0110057	0.0523587	0.258139	0.576175	9	9	0.237622	0.287052	0.23125	0.045325	0.284542	0.95877	FALSE	FALSE	FALSE	0.956634	0.994374	842405	-0.0683221	-0.653684	-0.642462	0.461113	0.0903781	0.517993	2.5405	1	0	0	1	0.99338	0.0411602	0.00806739	0	0.351144	1	0	0	1	1	0	0	0	0	FALSE	FALSE	1.99197	1.75598	1.72339	0.520116	0.101943	0.672282	2.59825	0.278243	5	5	0.474752	0.541858	0.339743	0.0665897	0.735789	0.980646	1	0	0	1	0.944141	0.156318	0.0306384	0	0.674534	TRUE	TRUE	0.0429339	0.0325269	0.0325269	0	0	0	0	0.00315372	100	0.0112404	0.0112404	0	0	0	0	0.0225779	100	0.0452563	0.0452563	0	0	0	0
DDIT4	FALSE	FALSE	1.2143	1.74897	1.76625	0.544726	0.106766	0.668795	3.32828	0.673899	12	12	0.240886	0.333783	0.290959	0.0570279	0.357682	0.999788	1	1	1	0.706823	0.673466	0.299897	0.0587798	0.570647	0.993853	FALSE	FALSE	0.27262	0.278996	0.260218	0.454567	0.0890952	0.532384	2.132	1	0	0	1	0.978885	0.0863973	0.0169339	0	0.516191	1	0	0	1	1	0	0	0	0	FALSE	FALSE	FALSE	0.0541176	0.361183	523045	-1.67734	-2.34019	-2.34958	0.502133	0.0984181	0.566677	2.7138	0.560856	27	27	0.115645	0.203966	0.239208	0.0468848	0.17625	0.999676	1	3	3	0.557195	0.572592	0.315131	0.0617657	0.575415	0.989456	FALSE	FALSE	-0.828678	-1.32639	-1.33656	0.503914	0.0987672	0.721776	2.4445	1	1	1	1	0.778252	0.303366	0.0594598	0.427695	0.965176	1	0	0	1	0.992898	0.0533937	0.0104652	0	0.509032	FALSE	FALSE	FALSE	0.961987	0.995801	1599445	0.111891	-0.0152051	-0.0492359	0.566798	0.111092	0.708371	3.25539	1	0	0	1	0.991938	0.0782704	0.015341	0	0.782586	1	0	0	1	1	0	0	0	0	FALSE	FALSE	0.789567	0.934556	0.95045	0.401921	0.0787766	0.460988	2.06651	1	0	0	1	0.952442	0.138591	0.0271638	0	0.669933	1	0	0	1	1	0	0	0	0	FALSE	FALSE	FALSE	0.241983	0.985598	1166620	1.33566	1.68984	1.72606	0.523174	0.102542	0.721057	2.2919	1	5	5	0.54635	0.566124	0.360256	0.0706101	0.779073	0.983657	1	0	0	1	0.921556	0.177691	0.0348274	0	0.791083	FALSE	FALSE	0.711168	0.892799	0.958569	0.543203	0.106468	0.712861	2.46201	1	0	0	1	0.901096	0.219177	0.0429586	0	0.821474	1	0	0	1	0.998468	0.0107797	0.00211282	0	0.0774068	FALSE	FALSE	0.0142874	0.0326523	0.0326523	0	0	0	0	0.339713	0	0.0616294	0.0616294	0	0	0	0	0.485395	0	0.14444	0.14444	0	0	0	0
TMEM223	FALSE	FALSE	-2.19043	-0.681828	-0.6426	0.522733	0.102456	0.724221	2.65061	0.0854786	0	0	1	0.907436	0.190532	0.0373444	0.0214867	0.825671	0.382408	0	0	1	0.994867	0.0388841	0.00762129	0	0.371791	FALSE	FALSE	-1.39966	-0.971537	-0.969885	0.372718	0.0730527	0.533873	1.74821	0.484842	0	0	0.979178	0.815872	0.234452	0.0459526	0.374276	0.827739	1	0	0	1	0.990821	0.0491303	0.00962953	0	0.397848	FALSE	FALSE	FALSE	0.0172054	0.234565	850313	2.60572	1.4624	1.41136	0.482982	0.0946646	0.754354	2.22238	0.0550082	0	0	0.861793	0.732908	0.302084	0.0592085	0.53957	0.89246	0.414743	0	0	1	0.980955	0.0679794	0.013324	0	0.42329	FALSE	FALSE	0.628171	-0.296338	-0.371494	0.49221	0.0964731	0.764903	2.32082	1	0	0	1	0.994343	0.0565747	0.0110886	0	0.565747	1	0	0	1	1	0	0	0	0	FALSE	FALSE	FALSE	0.557021	0.924789	818537	0.585995	-0.847759	-0.838262	0.518089	0.101545	0.663818	2.88974	1	0	0	1	0.947548	0.166842	0.0327009	0	0.93264	1	0	0	1	0.995788	0.0421191	0.00825534	0	0.421191	FALSE	FALSE	-1.88361	-1.67336	-1.67239	0.358355	0.0702376	0.455774	1.5385	0.35771	0	0	0.565594	0.579557	0.293138	0.0574551	0.501495	0.907721	1	0	0	1	0.965255	0.098826	0.0193699	0	0.518016	FALSE	FALSE	FALSE	0.228772	0.985598	1028089	-1.43621	-1.89853	-1.8741	0.438774	0.0859997	0.485765	2.66037	0.905652	3	3	0.345794	0.435976	0.30916	0.0605954	0.38844	0.994706	1	0	0	1	0.955506	0.120357	0.0235899	0	0.767561	FALSE	FALSE	0.0919057	-0.53945	-0.525693	0.435438	0.0853458	0.580969	2.19217	1	0	0	1	0.998511	0.0148921	0.00291886	0	0.148921	1	0	0	1	1	0	0	0	0	FALSE	FALSE	0.0226801	0.0171702	0.0171702	0	0	0	0	0.0702119	0	0.151856	0.151856	0	0	0	0	0.174776	0	0.26603	0.26603	0	0	0	0
SLCO1A2	TRUE	TRUE	-4.96962	-3.63683	-3.56874	0.534903	0.104841	0.72947	2.36936	2.01253e-06	99	100	0.000828085	0.00487277	0.00993963	0.00194817	0.00374448	0.0659032	0.000252774	77	76	0.0159148	0.0400923	0.0555947	0.0108966	0.0380084	0.316583	TRUE	TRUE	-5.0771	-4.63037	-4.57575	0.387582	0.0759662	0.573362	2.0964	1.14972e-06	100	101	1.0951e-05	5.95964e-05	0.000166702	3.26736e-05	5.16624e-05	0.00147268	0.000295962	101	100	0.00116434	0.00238142	0.00369532	0.000724282	0.00252073	0.0281185	TRUE	FALSE	FALSE	0.0133086	0.210527	1132951	4.26128	3.00699	2.94528	0.493199	0.0966669	0.636032	2.22965	0.000121958	73	74	0.0158308	0.0506759	0.0825107	0.0161721	0.0479905	0.434669	0.00776598	16	15	0.145173	0.24806	0.248361	0.0486788	0.216636	0.986847	FALSE	FALSE	-0.394686	-1.19509	-1.19745	0.515281	0.100995	0.631388	2.67724	1	1	1	1	0.853072	0.267665	0.0524624	0.208647	0.95834	1	0	0	1	0.991385	0.0573615	0.0112428	0	0.435455	TRUE	FALSE	FALSE	0.0234794	0.476969	1171792	3.80483	2.94136	2.94528	0.488593	0.0957642	0.77915	2.17997	0.000851419	69	70	0.0196108	0.0442798	0.056341	0.0110428	0.0640252	0.269399	0.0450207	6	5	0.28167	0.372909	0.285853	0.0560272	0.485586	0.989361	TRUE	TRUE	-4.41842	-3.93491	-3.90291	0.363595	0.0712647	0.50406	1.8789	5.9655e-05	100	101	0.000499971	0.00152137	0.00327582	0.000642061	0.00145135	0.0284319	0.00442858	89	88	0.0168407	0.0271016	0.0317035	0.00621389	0.0275306	0.236774	FALSE	FALSE	FALSE	0.879024	0.990085	1032084	0.286524	0.540537	0.521929	0.377762	0.0740413	0.456321	1.86807	1	0	0	1	0.996948	0.0223391	0.00437846	0	0.196	1	0	0	1	1	0	0	0	0	TRUE	FALSE	3.97851	3.74031	3.75697	0.421309	0.0825765	0.583823	1.79929	0.000416085	100	101	0.00110275	0.00280199	0.00420027	0.000823252	0.00288933	0.020101	0.043849	45	44	0.0632834	0.083531	0.0797062	0.0156224	0.083658	0.385503	TRUE	TRUE	0.113156	0.0746314	0.0746314	0	0	0	0	1.63152e-07	100	1.91398e-05	1.91398e-05	0	0	0	0	2.73189e-05	100	0.000481026	0.000481026	0	0	0	0
GP9	TRUE	TRUE	-4.01009	-4.23544	-4.206	0.504877	0.0989558	0.5697	2.56988	0.000182084	100	101	6.84367e-05	0.000552391	0.0017117	0.000335493	0.000270777	0.0137085	0.0066773	99	98	0.00267825	0.00823183	0.0153205	0.00300282	0.00597784	0.0961073	FALSE	FALSE	0.366779	0.351433	0.345121	0.360743	0.0707056	0.4811	2.3046	1	0	0	1	0.990856	0.0732129	0.0143497	0	0.71749	1	0	0	1	0.997966	0.0203365	0.00398596	0	0.203365	TRUE	TRUE	FALSE	0.0137445	0.211792	1241809	3.84429	3.87044	3.9061	0.453971	0.0889784	0.525924	2.2514	0.000725416	100	101	0.000651857	0.00223788	0.00480836	0.000942439	0.00122577	0.0271554	0.0259052	85	84	0.0165109	0.029797	0.0419993	0.00823186	0.0199137	0.22769	FALSE	FALSE	4.07136	4.16962	4.16004	0.442983	0.0868248	0.566631	2.10703	0.00028044	100	101	0.000183073	0.00104643	0.00305918	0.0005996	0.000510536	0.0231077	0.0918747	66	66	0.0292868	0.0553121	0.077961	0.0152803	0.0529543	0.416548	FALSE	FALSE	FALSE	0.119984	0.693563	1323732	2.53109	2.80408	2.79806	0.526282	0.103151	0.709719	2.38529	0.0682246	67	67	0.0302832	0.0800685	0.129526	0.0253871	0.0832755	0.720641	0.593617	4	4	0.348573	0.440885	0.319342	0.0625911	0.513759	0.972713	FALSE	FALSE	0.0559735	0.202513	0.183388	0.317703	0.0622699	0.403596	1.74906	1	0	0	1	1	0	0	0	0	1	0	0	1	1	0	0	0	0	FALSE	FALSE	FALSE	0.653088	0.989506	918730	-0.620759	-0.265024	-0.312143	0.456583	0.0894903	0.559954	2.2732	1	0	0	1	1	0	0	0	0	1	0	0	1	1	0	0	0	0	FALSE	FALSE	-0.683857	-0.453816	-0.464759	0.470597	0.0922371	0.60595	2.36629	1	0	0	1	0.993432	0.0499475	0.00978971	0	0.489744	1	0	0	1	1	0	0	0	0	TRUE	TRUE	0.0783572	0.102245	0.102245	0	0	0	0	5.35897e-05	100	1.717e-06	1.717e-06	0	0	0	0	0.00141684	100	8.69026e-05	8.69026e-05	0	0	0	0
CXCL8	FALSE	FALSE	-1.89006	0.334214	0.314774	0.61021	0.119601	0.963642	2.57408	0.176251	0	0	1	0.955637	0.134869	0.0264343	0	0.726937	0.608151	0	0	1	0.997648	0.0235212	0.00461015	0	0.235212	FALSE	FALSE	-1.87678	-1.19067	-1.11082	0.486833	0.0954193	0.625256	2.7443	0.181644	0	0	0.701364	0.69911	0.293007	0.0574294	0.542126	0.938838	0.632857	0	0	1	0.956366	0.120283	0.0235755	0	0.702362	FALSE	FALSE	FALSE	0.600703	0.888031	1235645	0.809547	-1.20445	-1.18093	0.567697	0.111269	0.82652	2.4656	1	0	0	1	0.821587	0.2801	0.0548996	0.361122	0.917193	1	0	0	1	0.969924	0.113772	0.0222992	0	0.663164	FALSE	FALSE	-0.202655	-1.29044	-1.34646	0.544869	0.106794	0.743875	2.6394	1	2	2	1	0.772163	0.31896	0.0625161	0.478344	0.97199	1	0	0	1	0.985146	0.0761274	0.014921	0	0.529232	FALSE	FALSE	FALSE	0.0544741	0.568171	1341297	2.83552	1.18803	1.20808	0.566838	0.1111	0.888846	2.46325	0.0274507	0	1	1	0.807969	0.29991	0.0587823	0.394486	0.89321	0.353574	0	0	1	0.987441	0.0603381	0.0118263	0	0.401259	FALSE	FALSE	-0.922054	-0.250116	-0.233621	0.515301	0.100999	0.710726	2.47249	1	0	0	1	0.99853	0.0146996	0.00288113	0	0.146996	1	0	0	1	1	0	0	0	0	FALSE	FALSE	FALSE	0.123395	0.985598	1111144	2.12238	2.07613	2.08002	0.501636	0.0983207	0.763795	2.60303	0.202836	12	12	0.227371	0.344522	0.308085	0.0603846	0.484623	0.997282	1	0	0	1	0.843298	0.251347	0.049264	0.303395	0.936628	FALSE	FALSE	2.80808	2.24257	2.18674	0.45146	0.0884862	0.645348	2.24899	0.0299024	13	14	0.149554	0.254169	0.252815	0.0495518	0.295267	0.985569	0.436656	0	0	0.895078	0.793486	0.247141	0.0484397	0.388961	0.823888	FALSE	FALSE	0.0389785	0.0208885	0.0208885	0	0	0	0	0.0228082	0	0.156236	0.156236	0	0	0	0	0.0834067	0	0.270737	0.270737	0	0	0	0
MRPL4	FALSE	FALSE	-0.893631	-0.840713	-0.790395	0.535772	0.105011	0.696064	2.89919	1	0	0	1	0.853989	0.233156	0.0456986	0.291357	0.882579	1	0	0	1	0.983174	0.0806335	0.0158042	0	0.548123	FALSE	FALSE	0.00261642	-0.312081	-0.312534	0.440168	0.086273	0.68131	2.42819	1	0	0	1	0.988885	0.066808	0.0130944	0	0.597484	1	0	0	1	0.999619	0.00381079	0.000746916	0	0.0381079	FALSE	FALSE	FALSE	0.519823	0.845975	1237254	0.710542	0.771812	0.786653	0.497075	0.0974268	0.665227	2.65823	1	0	0	1	0.9669	0.109149	0.0213933	0	0.67245	1	0	0	1	1	0	0	0	0	FALSE	FALSE	0.820593	0.452152	0.406638	0.485512	0.0951603	0.535976	2.49674	1	0	0	1	0.982832	0.0925141	0.0181328	0	0.609773	1	0	0	1	1	0	0	0	0	FALSE	FALSE	FALSE	0.520518	0.917001	1322153	0.77111	0.43386	0.44375	0.579713	0.113624	0.806683	3.05809	1	0	0	1	0.984221	0.0858415	0.0168249	0	0.732769	1	0	0	1	1	0	0	0	0	FALSE	FALSE	0.0792644	-0.35682	-0.356593	0.370787	0.0726743	0.528605	1.69603	1	0	0	1	1	0	0	0	0	1	0	0	1	1	0	0	0	0	FALSE	FALSE	FALSE	0.866833	0.990085	1087337	0.177971	-0.131912	-0.176051	0.529431	0.103768	0.651344	2.91868	1	0	0	1	0.994816	0.0301067	0.00590091	0	0.239766	1	0	0	1	1	0	0	0	0	FALSE	FALSE	0.11502	0.0606128	0.114489	0.5724	0.11219	0.679367	3.10024	1	0	0	1	0.99463	0.0401055	0.00786067	0	0.363183	1	0	0	1	1	0	0	0	0	FALSE	FALSE	0.00352628	0.00379897	0.00379897	0	0	0	0	0.791513	0	0.756537	0.756537	0	0	0	0	0.849212	0	0.814766	0.814766	0	0	0	0
MORN4	FALSE	FALSE	2.29232	2.86229	2.79993	0.582683	0.114206	0.612064	3.47529	0.0656623	76	76	0.0126187	0.0520108	0.12403	0.0243099	0.0305101	0.999958	0.32192	22	22	0.101968	0.191775	0.230149	0.0451092	0.157207	0.99825	FALSE	FALSE	-1.09912	-0.665172	-0.654982	0.486805	0.0954137	0.678965	2.28029	0.815152	0	0	1	0.911295	0.174968	0.0342938	0.105925	0.77192	1	0	0	1	0.995621	0.0334224	0.00655079	0	0.310132	FALSE	FALSE	FALSE	0.0500098	0.350045	795223	-2.03376	-2.76532	-2.69923	0.589317	0.115506	0.651476	3.1599	0.251853	57	57	0.0341221	0.115831	0.201244	0.0394437	0.078227	0.99975	1	9	9	0.255109	0.372007	0.321929	0.063098	0.374783	0.992754	FALSE	FALSE	-3.15894	-3.22029	-3.16373	0.545208	0.106861	0.691304	2.61292	0.00950079	83	84	0.0076909	0.0367836	0.0809803	0.0158721	0.022709	0.531044	0.419909	7	7	0.245307	0.34911	0.302837	0.059356	0.325427	0.983101	FALSE	FALSE	FALSE	0.0902339	0.651637	710453	-1.65406	-1.73203	-1.72854	0.565039	0.110748	0.598703	3.00286	0.588693	6	6	0.49961	0.551627	0.345127	0.0676449	0.706611	0.995419	1	0	0	1	0.929605	0.192097	0.037651	0	0.869967	FALSE	FALSE	-1.03781	-0.455766	-0.426253	0.489156	0.0958747	0.601459	2.55711	1	0	0	1	0.992708	0.0516064	0.0101148	0	0.403845	1	0	0	1	1	0	0	0	0	FALSE	FALSE	FALSE	0.942236	0.994374	910060	-0.0754112	0.425861	0.407515	0.597417	0.117094	0.638162	3.42903	1	0	0	1	0.980998	0.110179	0.0215951	0	0.774537	1	0	0	1	0.998442	0.0140083	0.00274563	0	0.139267	FALSE	FALSE	0.753334	0.744666	0.758832	0.568357	0.111398	0.843786	2.36609	1	0	0	1	0.966262	0.105603	0.0206982	0	0.539553	1	0	0	1	1	0	0	0	0	FALSE	FALSE	0.0598513	0.0729142	0.0729142	0	0	0	0	0.0123191	100	0.00437486	0.00437486	0	0	0	0	0.0557556	100	0.0232779	0.0232779	0	0	0	0
CDKL2	FALSE	FALSE	0.728649	0.302541	0.310801	0.569331	0.111589	0.733854	2.99467	1	0	0	1	0.956492	0.143773	0.0281794	0	0.720881	1	0	0	1	0.996243	0.0267571	0.0052444	0	0.217005	FALSE	FALSE	2.56572	2.60431	2.58868	0.463997	0.0909435	0.630875	2.3922	0.0308888	68	69	0.0276236	0.0573304	0.0827152	0.0162122	0.0572551	0.60563	0.210659	6	6	0.192962	0.250989	0.203199	0.039827	0.238251	0.981065	FALSE	FALSE	FALSE	0.708151	0.930063	900358	0.538013	1.20777	1.20919	0.532052	0.104282	0.714842	3.0414	1	1	1	1	0.833859	0.26906	0.0527357	0.29017	0.962044	1	0	0	1	0.983185	0.0902984	0.0176985	0	0.74214	FALSE	FALSE	1.85679	2.1817	2.2589	0.581771	0.114027	0.76594	2.78932	0.380045	26	26	0.174789	0.267321	0.287543	0.0563585	0.289308	0.99889	1	0	0	1	0.807076	0.286425	0.0561393	0.376062	0.935576	FALSE	FALSE	FALSE	0.117951	0.689841	1121545	-2.20434	-2.46598	-2.42108	0.559437	0.10965	0.626047	2.88848	0.165004	38	38	0.0821438	0.196498	0.27377	0.0536589	0.159331	0.999173	0.974759	1	1	0.648381	0.644379	0.310528	0.0608635	0.631085	0.9616	FALSE	FALSE	1.15331	0.951456	0.927728	0.473973	0.0928987	0.646729	2.51715	1	0	0	1	0.953842	0.144825	0.0283856	0	0.880807	1	0	0	1	0.995608	0.0439222	0.00860874	0	0.439222	FALSE	FALSE	FALSE	0.0911498	0.985598	1022623	-2.48022	-3.23963	-3.2288	0.498543	0.0977145	0.633805	2.27965	0.0787805	89	89	0.00718132	0.0226911	0.044632	0.00874788	0.0203922	0.298181	1	9	9	0.204735	0.280533	0.227487	0.0445874	0.220185	0.982112	FALSE	FALSE	-3.56217	-4.05209	-4.06979	0.466534	0.0914407	0.602396	2.02451	0.00220678	100	101	0.000304758	0.00133641	0.00305493	0.000598767	0.000892	0.0184165	0.109037	74	74	0.0299334	0.0440881	0.0513731	0.0100691	0.0400275	0.231772	TRUE	TRUE	0.0414135	0.0520174	0.0520174	0	0	0	0	0.0046283	100	0.000922242	0.000922242	0	0	0	0	0.0292692	100	0.00785969	0.00785969	0	0	0	0
CCDC126	FALSE	FALSE	0.0480102	0.220745	0.190845	0.620008	0.121522	0.694121	2.93394	1	0	0	1	0.949988	0.137893	0.027027	0	0.576217	1	0	0	1	0.99954	0.00460151	0.000901896	0	0.0460151	FALSE	FALSE	-0.605644	-0.704951	-0.781566	0.447614	0.0877324	0.535573	2.02834	1	0	0	1	0.874212	0.228993	0.0448827	0.113713	0.740095	1	0	0	1	0.992251	0.0351428	0.00688799	0	0.231168	FALSE	FALSE	FALSE	0.823503	0.961323	688050	-0.216922	-0.77303	-0.770573	0.576092	0.112914	0.612211	2.80339	1	0	0	1	0.948705	0.156891	0.0307506	0	0.749617	1	0	0	1	0.997515	0.0176035	0.00345028	0	0.157322	FALSE	FALSE	-0.645959	-0.959201	-0.972697	0.509435	0.0998493	0.73353	2.56587	1	0	0	1	0.918728	0.190153	0.03727	0	0.803068	1	0	0	1	1	0	0	0	0	FALSE	FALSE	FALSE	0.903403	0.989146	1419480	0.237711	0.688924	0.684337	0.558732	0.109511	0.775333	2.89501	1	0	0	1	0.96635	0.116449	0.0228241	0	0.737504	1	0	0	1	1	0	0	0	0	FALSE	FALSE	-0.387039	-0.11707	-0.14182	0.428157	0.0839187	0.560854	1.91116	1	0	0	1	1	0	0	0	0	1	0	0	1	1	0	0	0	0	FALSE	FALSE	FALSE	0.778915	0.989506	1117981	0.388061	1.23687	1.22595	0.455891	0.0893547	0.683762	2.30154	1	0	0	1	0.846716	0.249973	0.0489947	0.305676	0.86402	1	0	0	1	0.999096	0.00903855	0.00177156	0	0.0903855	FALSE	FALSE	0.70946	1.39995	1.38429	0.476305	0.0933557	0.661365	2.34053	1	0	0	0.969182	0.771539	0.30138	0.0590705	0.422991	0.933835	1	0	0	1	0.982766	0.0682068	0.0133685	0	0.511039	FALSE	FALSE	0.00341437	0.00629204	0.00629204	0	0	0	0	0.885192	0	0.733037	0.733037	0	0	0	0	0.918912	0	0.797161	0.797161	0	0	0	0
AGXT	TRUE	TRUE	-5.81751	-4.94345	-4.94253	0.481615	0.0943966	0.715617	2.39434	1.79193e-08	100	101	2.31195e-06	2.2099e-05	7.3715e-05	1.44481e-05	1.38724e-05	0.000661621	1.08032e-05	101	100	0.000222451	0.000789226	0.00155819	0.000305406	0.000822876	0.0122408	FALSE	FALSE	-2.15458	-2.26311	-2.23531	0.330604	0.0647985	0.456028	1.75996	0.0935843	28	28	0.070887	0.0998725	0.0777481	0.0152386	0.0965227	0.452314	0.424594	1	1	0.351387	0.399553	0.196203	0.0384558	0.288008	0.951663	TRUE	TRUE	FALSE	0.00195553	0.0833718	1216035	4.86269	4.24218	4.2134	0.426782	0.0836493	0.67083	2.12352	6.94802e-06	100	101	0.00013282	0.000603201	0.00120446	0.000236073	0.000630069	0.00882037	0.00105764	99	98	0.00561451	0.0116422	0.0142255	0.0027882	0.0149447	0.0749777	FALSE	FALSE	3.28311	2.50691	2.4063	0.506303	0.0992355	0.642485	2.37373	0.00616006	35	36	0.0731566	0.184705	0.244749	0.0479708	0.184403	0.996331	0.350321	0	0	0.83351	0.741883	0.268662	0.0526577	0.485238	0.815968	TRUE	TRUE	FALSE	0.00277177	0.25623	1280409	4.64522	3.89237	3.92488	0.542145	0.10626	0.700115	2.55499	2.03832e-05	100	101	0.000595652	0.00228678	0.00402151	0.000788217	0.00225535	0.0247616	0.00582724	65	64	0.0326761	0.0574234	0.063618	0.0124691	0.0842845	0.327386	FALSE	FALSE	-1.67115	-1.82551	-1.8274	0.326379	0.0639704	0.429837	1.75038	0.568158	0	0	0.407548	0.459636	0.267419	0.0524142	0.400013	0.939108	1	0	0	1	0.933345	0.144792	0.0283793	0.00184797	0.617226	FALSE	FALSE	FALSE	0.742326	0.989506	1060307	0.574787	0.419253	0.425321	0.454777	0.0891363	0.57948	2.40212	1	0	0	1	0.992578	0.0542129	0.0106257	0	0.477735	1	0	0	1	1	0	0	0	0	FALSE	FALSE	2.00088	1.95082	1.96468	0.425761	0.0834492	0.471883	2.25288	0.272431	7	7	0.306473	0.395978	0.290195	0.0568783	0.379988	0.995911	1	0	0	1	0.90796	0.203789	0.0399427	0.0343709	0.906231	TRUE	TRUE	0.114084	0.081417	0.081417	0	0	0	0	1.5036e-07	100	1.17623e-05	1.17623e-05	0	0	0	0	2.60451e-05	100	0.00034156	0.00034156	0	0	0	0
ANKRD2	FALSE	FALSE	1.04635	1.09115	1.11437	0.506182	0.0992116	0.771622	2.19913	0.886198	1	1	0.825625	0.707951	0.318913	0.0625069	0.596155	0.951569	1	0	0	1	0.924127	0.167331	0.0327968	0.00281584	0.765115	FALSE	FALSE	3.02698	2.52241	2.50743	0.433076	0.0848829	0.630391	1.9106	0.00741033	64	65	0.0349659	0.0664341	0.0907196	0.017781	0.0674091	0.515981	0.0834023	2	2	0.217221	0.280232	0.219775	0.0430758	0.252968	0.956389	FALSE	FALSE	FALSE	0.471155	0.819072	834764	-0.880388	-0.881663	-0.889154	0.468894	0.0919033	0.702745	2.39555	1	0	0	1	0.953807	0.156244	0.0306239	0	0.908199	1	0	0	1	0.989337	0.0644176	0.0126258	0	0.524627	FALSE	FALSE	2.02021	1.42946	1.4363	0.476259	0.0933467	0.623264	2.44597	0.260168	1	1	0.917582	0.737432	0.310141	0.0607877	0.519127	0.952618	1	0	0	1	0.994021	0.0412614	0.00808724	0	0.3299	FALSE	FALSE	FALSE	0.458506	0.893465	784961	-0.83933	-1.00566	-0.980972	0.555863	0.108949	0.693871	2.44863	1	0	0	1	0.894622	0.219782	0.0430772	0	0.820399	1	0	0	1	1	0	0	0	0	FALSE	FALSE	2.68489	2.21682	2.17704	0.378911	0.0742666	0.493805	1.99433	0.0435326	10	11	0.159835	0.248818	0.235573	0.0461724	0.218737	0.993209	0.342012	0	0	0.726644	0.719743	0.265429	0.0520241	0.498915	0.907536	FALSE	FALSE	FALSE	0.933095	0.994374	954650	-0.112275	-0.302288	-0.259887	0.518153	0.101558	0.648982	2.79944	1	0	0	1	0.9991	0.00899565	0.00176315	0	0.0899565	1	0	0	1	1	0	0	0	0	FALSE	FALSE	-2.3525	-2.06928	-2.03411	0.543049	0.106438	0.651598	2.66272	0.111888	12	12	0.23114	0.36018	0.335948	0.0658458	0.402607	0.992094	0.86282	0	0	1	0.847799	0.226838	0.0444602	0.245498	0.817874	FALSE	FALSE	0.0289525	0.0299355	0.0299355	0	0	0	0	0.0256299	100	0.0204483	0.0204483	0	0	0	0	0.0902437	0	0.0678242	0.0678242	0	0	0	0
CMTM8	FALSE	FALSE	-0.419028	0.225301	0.229179	0.492039	0.0964396	0.6664	2.39216	1	0	0	1	0.980882	0.0811651	0.0159084	0	0.469863	1	0	0	1	1	0	0	0	0	FALSE	FALSE	-1.12469	-0.738232	-0.677992	0.496696	0.0973524	0.685361	2.2615	0.782156	0	0	1	0.903343	0.185577	0.036373	0.0840048	0.74305	1	0	0	1	0.994164	0.0323641	0.00634336	0	0.25347	FALSE	FALSE	FALSE	0.92183	0.983998	1448517	0.191342	-0.700448	-0.722237	0.480121	0.0941037	0.676033	2.10739	1	0	0	1	0.98178	0.0694084	0.013604	0	0.456415	1	0	0	1	1	0	0	0	0	FALSE	FALSE	-0.732737	-0.829178	-0.879992	0.560158	0.109791	0.678131	2.96534	1	0	0	1	0.922386	0.208495	0.040865	0	0.871625	1	0	0	1	0.999225	0.00775042	0.00151908	0	0.0775042	FALSE	FALSE	FALSE	0.763503	0.970561	1578000	0.619641	0.743073	0.738391	0.59507	0.116634	0.722893	3.42777	1	1	1	1	0.956251	0.154751	0.0303312	0	0.960823	1	0	0	1	0.994681	0.0531896	0.0104252	0	0.531896	FALSE	FALSE	-0.863341	-0.220231	-0.146374	0.489961	0.0960323	0.72486	2.34325	1	0	0	1	1	0	0	0	0	1	0	0	1	1	0	0	0	0	FALSE	FALSE	FALSE	0.720225	0.989506	1145977	0.456588	1.27087	1.22652	0.603983	0.118381	0.723705	2.94914	1	1	1	1	0.806663	0.289639	0.0567693	0.364459	0.958805	1	0	0	1	0.987506	0.0624365	0.0122375	0	0.391743	FALSE	FALSE	1.12775	1.36434	1.34229	0.57994	0.113668	0.793631	3.53522	1	2	2	1	0.756171	0.310478	0.0608536	0.464156	0.98257	1	0	0	1	0.975304	0.108215	0.0212102	0	0.735904	FALSE	FALSE	0.00666744	0.00553571	0.00553571	0	0	0	0	0.686854	0	0.740783	0.740783	0	0	0	0	0.772804	0	0.803479	0.803479	0	0	0	0
PANK1	FALSE	FALSE	-0.943783	-1.06571	-1.01611	0.429323	0.0841473	0.493554	2.13896	1	0	0	0.859668	0.780172	0.259676	0.0508965	0.374546	0.868423	1	0	0	1	0.971298	0.0961944	0.0188541	0	0.520928	FALSE	FALSE	1.23959	1.54857	1.58323	0.436239	0.0855029	0.531468	2.30246	0.645377	3	3	0.364459	0.409024	0.268491	0.0526243	0.369665	0.97883	1	0	0	0.957004	0.813088	0.250834	0.0491634	0.363178	0.84047	FALSE	FALSE	FALSE	0.991923	0.998549	1376183	0.0254531	0.239987	0.232004	0.438955	0.0860351	0.647239	2.19487	1	0	0	1	0.999932	0.000678663	0.000133018	0	0.00678663	1	0	0	1	1	0	0	0	0	FALSE	FALSE	2.14023	2.56799	2.52903	0.485816	0.0952199	0.634116	2.82952	0.194016	39	39	0.0613907	0.13288	0.189577	0.0371571	0.126252	0.99809	1	0	0	0.688392	0.682991	0.27608	0.0541116	0.52026	0.88062	FALSE	FALSE	FALSE	0.380239	0.867932	1485030	1.88019	1.83103	1.76702	0.465438	0.0912259	0.599582	2.27227	0.360495	0	0	0.402578	0.501628	0.329452	0.0645725	0.590503	0.940539	1	0	0	1	0.957079	0.112126	0.0219768	0	0.497304	FALSE	FALSE	1.87756	2.07582	2.07021	0.396906	0.0777935	0.489251	1.98889	0.362647	10	10	0.227463	0.311946	0.266434	0.0522211	0.283557	0.980541	1	0	0	0.91037	0.786972	0.258353	0.0506372	0.379545	0.793959	FALSE	FALSE	FALSE	0.274399	0.985598	1102807	1.72982	1.56321	1.48889	0.489384	0.0959194	0.75425	2.45702	0.501978	0	0	0.708072	0.673722	0.312452	0.0612405	0.631269	0.926556	1	0	0	1	0.986458	0.0741659	0.0145365	0	0.568818	FALSE	FALSE	0.23686	-0.0661358	-0.157687	0.511124	0.10018	0.741497	2.46047	1	0	0	1	0.997191	0.0280874	0.00550514	0	0.280874	1	0	0	1	1	0	0	0	0	FALSE	FALSE	0.0278505	0.0350517	0.0350517	0	0	0	0	0.055654	100	0.0229719	0.0229719	0	0	0	0	0.150194	0	0.0731437	0.0731437	0	0	0	0
MAGI3	FALSE	FALSE	3.20069	4.07027	4.07821	0.597647	0.117139	0.725271	3.30245	0.004113	99	100	0.000140899	0.00181439	0.0090325	0.00177037	0.000587534	0.0884565	0.0533486	91	91	0.00458465	0.0158896	0.0387603	0.00759702	0.0117904	0.336488	FALSE	FALSE	0.980675	1.30579	1.34209	0.478507	0.0937873	0.563136	2.88286	0.980259	1	1	0.574874	0.563276	0.303041	0.059396	0.521296	0.975528	1	0	0	1	0.891758	0.190567	0.0373511	0.178355	0.830599	FALSE	FALSE	FALSE	0.209532	0.614209	1181871	-2.71552	-3.63328	-3.64015	0.58634	0.114923	0.726607	2.6774	0.0397033	95	96	0.00168003	0.00995307	0.0238626	0.00467707	0.00579333	0.156728	0.347658	63	63	0.0296666	0.0775106	0.120852	0.023687	0.0758669	0.577043	FALSE	FALSE	-2.01475	-2.43362	-2.46387	0.51688	0.101309	0.742104	2.69261	0.263584	39	39	0.089741	0.160925	0.196482	0.0385104	0.19364	0.998762	1	0	0	0.809169	0.718061	0.300742	0.0589454	0.540333	0.89411	FALSE	FALSE	FALSE	0.225525	0.789325	1222689	-2.49746	-2.83977	-2.91912	0.558468	0.10946	0.729685	3.29007	0.0750528	69	69	0.0270954	0.0649681	0.145412	0.0285008	0.0511467	0.999949	0.627778	7	7	0.316394	0.377339	0.28625	0.0561049	0.397949	0.994715	FALSE	FALSE	0.765458	1.21995	1.2079	0.493872	0.0967989	0.627138	2.5403	1	0	0	1	0.852256	0.249613	0.0489242	0.241323	0.911918	1	0	0	1	0.984357	0.0746379	0.014629	0	0.515038	FALSE	FALSE	FALSE	0.891208	0.990085	1026231	-0.262591	0.0141097	-0.00333825	0.537208	0.105293	0.672229	2.56421	1	0	0	1	1	0	0	0	0	1	0	0	1	1	0	0	0	0	FALSE	FALSE	-0.906238	-0.999834	-0.987136	0.497391	0.0974886	0.692197	2.34317	1	0	0	1	0.910276	0.194105	0.0380445	0	0.710603	1	0	0	1	1	0	0	0	0	FALSE	FALSE	0.029665	0.0300253	0.0300253	0	0	0	0	0.0137788	100	0.0119483	0.0119483	0	0	0	0	0.059927	100	0.0471845	0.0471845	0	0	0	0
OR10V1	FALSE	FALSE	-2.44825	-2.98714	-3.01534	0.540798	0.105996	0.667544	3.11803	0.0430654	90	91	0.00844836	0.0241846	0.0520737	0.0102064	0.0200272	0.381832	0.24793	34	34	0.0767952	0.124006	0.154106	0.0302048	0.11553	0.921418	FALSE	FALSE	1.76241	2.31343	2.25611	0.434129	0.0850892	0.557332	2.13844	0.234	38	38	0.0620963	0.118021	0.141712	0.0277755	0.107549	0.816449	0.743785	1	1	0.312636	0.403195	0.264385	0.0518195	0.320756	0.95022	FALSE	FALSE	FALSE	0.108321	0.469082	661124	2.58572	3.66495	3.6523	0.443832	0.0869911	0.5505	2.40326	0.0583053	99	99	0.00148435	0.00524537	0.0129853	0.00254511	0.00403328	0.11831	0.428824	68	68	0.0278994	0.055023	0.0734617	0.0143985	0.0530997	0.540288	FALSE	FALSE	4.00947	5.05714	5.02218	0.424959	0.0832919	0.549404	2.34465	0.000365136	100	101	2.55434e-06	1.727e-05	3.772e-05	7.39312e-06	1.31872e-05	0.000239788	0.109952	99	99	0.0026768	0.0068972	0.0105877	0.00207519	0.00625436	0.0712291	FALSE	FALSE	FALSE	0.361516	0.859561	542487	1.30404	1.01513	1.10372	0.639976	0.125435	0.792937	3.4053	1	2	2	1	0.854276	0.283054	0.0554786	0.163011	0.987435	1	0	0	1	0.969733	0.128062	0.0251001	0	0.802825	FALSE	FALSE	1.05424	0.897509	0.896293	0.324357	0.0635739	0.424055	1.53076	1	0	0	1	0.986203	0.0521739	0.0102261	0	0.280483	1	0	0	1	1	0	0	0	0	FALSE	FALSE	FALSE	0.652995	0.989506	1125949	-0.961184	-2.13436	-2.06666	0.545358	0.10689	0.608245	3.51883	1	11	11	0.196881	0.32006	0.30818	0.0604032	0.337709	0.996597	1	0	0	1	0.859832	0.209363	0.0410351	0.244618	0.859264	FALSE	FALSE	-1.98917	-3.14475	-3.0363	0.592456	0.116121	0.716746	3.50707	0.280092	79	79	0.0100153	0.0631234	0.164083	0.0321602	0.0354186	0.999912	1	5	5	0.183108	0.32908	0.29596	0.0580081	0.344617	0.986543	TRUE	TRUE	0.0737897	0.114688	0.114688	0	0	0	0	0.000560779	100	6.73205e-06	6.73205e-06	0	0	0	0	0.00700161	100	0.000224168	0.000224168	0	0	0	0
CAVIN4	FALSE	FALSE	1.48509	2.03247	1.96805	0.545599	0.106937	0.652622	2.95072	0.412559	19	19	0.126318	0.232116	0.259896	0.0509397	0.219553	0.992908	1	0	0	0.467023	0.53799	0.302646	0.0593187	0.54203	0.9317	FALSE	FALSE	3.24118	3.13358	3.13968	0.453236	0.0888342	0.590526	2.71095	0.00357113	95	96	0.00519017	0.0144068	0.0375711	0.00736393	0.0111359	0.345942	0.0516051	44	44	0.0625215	0.0946521	0.115209	0.022581	0.0866179	0.886048	FALSE	FALSE	FALSE	0.0452801	0.335692	634958	-2.75112	-3.03282	-3.00596	0.479347	0.0939521	0.621314	2.3834	0.0356355	79	80	0.0145389	0.0444883	0.0906546	0.0177683	0.0360426	0.575478	0.327256	18	18	0.136527	0.219184	0.234862	0.0460329	0.235347	0.991521	FALSE	FALSE	1.8097	1.20392	1.23356	0.435436	0.0853455	0.5856	2.18141	0.422053	0	0	1	0.859494	0.237018	0.0464555	0.268424	0.904169	1	0	0	1	0.998327	0.0167189	0.00327691	0	0.16719	FALSE	FALSE	FALSE	0.527449	0.917001	1450935	1.34215	0.674402	0.657598	0.566926	0.111118	0.71746	3.46163	1	0	0	1	0.96115	0.147191	0.0288494	0	0.936788	1	0	0	1	0.994832	0.0516791	0.0101291	0	0.516791	TRUE	TRUE	4.30936	4.04056	4.03725	0.37434	0.0733706	0.471914	1.82551	9.82345e-05	100	101	0.000320018	0.000958404	0.002015	0.000394941	0.00068145	0.0166073	0.00592255	92	91	0.0113668	0.0201367	0.0243178	0.00476629	0.0183209	0.161493	FALSE	FALSE	FALSE	0.0223495	0.985598	1090718	3.294	2.83782	2.86782	0.50165	0.0983234	0.710759	2.64407	0.0059263	66	67	0.0272539	0.0604147	0.109397	0.0214419	0.0634968	0.915338	0.349708	4	4	0.465224	0.476226	0.303514	0.0594887	0.437249	0.980264	FALSE	FALSE	0.0153927	-0.266274	-0.265539	0.545119	0.106843	0.705643	2.88989	1	0	0	1	0.997898	0.0202354	0.00396614	0	0.202278	1	0	0	1	1	0	0	0	0	TRUE	TRUE	0.0671608	0.0490812	0.0490812	0	0	0	0	8.87435e-05	100	0.00089909	0.00089909	0	0	0	0	0.00201867	100	0.00771483	0.00771483	0	0	0	0
GOT1L1	FALSE	FALSE	0.495894	2.0849	2.03622	0.525537	0.103005	0.785728	2.81044	1	30	30	0.111256	0.206792	0.2366	0.0463736	0.255762	0.998874	1	1	1	0.44298	0.515949	0.304259	0.0596347	0.582861	0.982364	FALSE	FALSE	-0.806242	-0.21951	-0.262292	0.460549	0.0902676	0.641432	2.2123	1	0	0	1	0.986295	0.0689984	0.0135237	0	0.59653	1	0	0	1	0.999814	0.00185738	0.000364046	0	0.0185738	FALSE	FALSE	FALSE	0.341226	0.731685	486934	-1.01385	-2.29634	-2.267	0.487071	0.0954659	0.653302	2.7702	1	22	22	0.129952	0.231377	0.255023	0.0499845	0.260291	0.998785	1	1	1	0.618952	0.617894	0.317454	0.0622211	0.679812	0.981124	FALSE	FALSE	-1.25738	-2.1216	-2.10404	0.533205	0.104508	0.765067	2.25005	1	15	15	0.203234	0.345405	0.33334	0.0653345	0.456684	0.995292	1	0	0	1	0.868398	0.238161	0.0466796	0.154687	0.846141	FALSE	FALSE	FALSE	0.884882	0.986901	1643064	0.483342	-0.716795	-0.74057	0.539151	0.105674	0.620082	2.91143	1	0	0	1	0.963863	0.127835	0.0250557	0	0.829931	1	0	0	1	0.999954	0.000460111	9.01817e-05	0	0.00460111	FALSE	FALSE	-0.188184	0.120765	0.176068	0.424803	0.0832614	0.714014	1.80895	1	0	0	1	1	0	0	0	0	1	0	0	1	1	0	0	0	0	FALSE	FALSE	FALSE	0.471593	0.988432	1178959	1.2329	1.03155	1.01963	0.483308	0.0947283	0.625379	2.54296	1	0	0	1	0.921377	0.190594	0.0373563	0	0.898077	1	0	0	1	1	0	0	0	0	FALSE	FALSE	1.41597	0.842052	0.884771	0.51066	0.100089	0.67818	3.01972	0.940699	0	0	1	0.933133	0.193308	0.0378883	0	0.90703	1	0	0	1	0.996753	0.0291081	0.00570519	0	0.289278	FALSE	FALSE	0.00901449	0.0337804	0.0337804	0	0	0	0	0.374974	100	0.00801425	0.00801425	0	0	0	0	0.519381	100	0.0355187	0.0355187	0	0	0	0
HOOK3	FALSE	FALSE	-1.13332	-0.379605	-0.365254	0.568415	0.111409	0.726914	3.30577	0.771238	1	1	1	0.954547	0.134731	0.0264072	0	0.951353	1	0	0	1	0.9925	0.074999	0.0146998	0	0.74999	FALSE	FALSE	-0.817337	-0.673237	-0.689291	0.450088	0.0882172	0.663067	2.17239	1	0	0	1	0.914122	0.190084	0.0372564	0.0505534	0.841261	1	0	0	1	0.989279	0.0640222	0.0125484	0	0.458348	FALSE	FALSE	FALSE	0.965452	0.99342	1427695	0.0863226	-0.756273	-0.737798	0.520598	0.102037	0.657359	3.18027	1	0	0	1	0.968052	0.120003	0.0235207	0	0.653446	1	0	0	1	1	0	0	0	0	FALSE	FALSE	0.237981	-0.428331	-0.341956	0.600481	0.117694	0.715935	3.31485	1	0	0	1	0.984199	0.0941014	0.0184439	0	0.719024	1	0	0	1	1	0	0	0	0	FALSE	FALSE	FALSE	0.132606	0.712179	1550870	2.24755	2.00857	1.97269	0.593822	0.116389	0.755554	2.80245	0.147631	12	12	0.267511	0.411584	0.348759	0.0683567	0.547247	0.99486	0.914435	0	0	1	0.851033	0.259267	0.0508164	0.228938	0.901888	FALSE	FALSE	0.135342	0.389157	0.384376	0.445458	0.0873098	0.478806	2.25038	1	0	0	1	0.999148	0.0071302	0.00139752	0	0.0697688	1	0	0	1	1	0	0	0	0	FALSE	FALSE	FALSE	0.0794391	0.985598	1129858	2.05691	2.40278	2.41825	0.517973	0.101523	0.647752	3.0625	0.238172	28	28	0.0976851	0.178167	0.225085	0.0441167	0.184886	0.999898	1	2	2	0.827602	0.719626	0.303896	0.0595637	0.546081	0.988131	FALSE	FALSE	1.98879	2.12105	2.15361	0.506873	0.0993472	0.589123	2.4622	0.280348	19	19	0.20357	0.29252	0.272814	0.0534715	0.318338	0.996206	1	0	0	1	0.807291	0.284696	0.0558005	0.343677	0.899162	FALSE	FALSE	0.0228759	0.0247999	0.0247999	0	0	0	0	0.13121	0	0.102276	0.102276	0	0	0	0	0.260312	0	0.203955	0.203955	0	0	0	0
ACOT12	TRUE	TRUE	-5.2045	-5.0658	-5.07627	0.528857	0.103656	0.710526	2.37153	5.83559e-07	100	101	1.22108e-06	1.25156e-05	2.72349e-05	5.33803e-06	7.00226e-06	0.000149458	0.000100637	101	100	0.00016039	0.00058999	0.00100004	0.000196008	0.000587712	0.00470716	FALSE	FALSE	-2.62367	-2.79439	-2.75584	0.468554	0.0918366	0.647235	2.36479	0.0260961	77	78	0.0156	0.0392433	0.0617984	0.0121125	0.0393797	0.405501	0.188281	13	13	0.130553	0.193595	0.183597	0.0359851	0.166118	0.989435	TRUE	TRUE	TRUE	1.93064e-05	0.00723286	1191313	4.81588	4.80445	4.79727	0.496769	0.0973666	0.640251	2.21054	8.79315e-06	100	101	9.32755e-06	7.56724e-05	0.000168893	3.3103e-05	4.08583e-05	0.000908071	0.00127416	101	100	0.000823196	0.00268386	0.00421974	0.000827069	0.00253369	0.0232896	FALSE	FALSE	2.32578	2.11625	2.0418	0.469738	0.0920686	0.644584	2.19111	0.120181	10	10	0.205942	0.346785	0.30758	0.0602857	0.433008	0.987014	1	0	0	1	0.909948	0.175888	0.0344741	0.0698862	0.71061	FALSE	FALSE	FALSE	0.00278843	0.25623	1234744	3.47697	3.2558	3.25565	0.520082	0.101936	0.674813	2.94089	0.00304271	86	87	0.00678503	0.0222692	0.0502265	0.0098444	0.0184295	0.448457	0.0933881	17	17	0.154054	0.221924	0.213084	0.0417645	0.231155	0.996115	FALSE	FALSE	-2.50395	-2.72552	-2.69719	0.435043	0.0852684	0.561055	1.93534	0.0736896	56	56	0.0385198	0.0837238	0.125772	0.0246513	0.0733589	0.677451	0.485997	3	3	0.287265	0.373769	0.274726	0.0538462	0.342057	0.954251	FALSE	FALSE	FALSE	0.800967	0.989506	947576	-0.290071	-0.47623	-0.429036	0.447105	0.0876326	0.525258	2.54158	1	0	0	1	0.99119	0.0531714	0.0104216	0	0.426319	1	0	0	1	1	0	0	0	0	FALSE	FALSE	1.69394	1.74677	1.67801	0.498799	0.0977647	0.602845	2.52729	0.541658	3	3	0.484123	0.567735	0.335408	0.06574	0.706935	0.981238	1	0	0	1	0.959775	0.127743	0.0250376	0	0.66249	TRUE	TRUE	0.0838016	0.066327	0.066327	0	0	0	0	5.25455e-06	100	4.85174e-05	4.85174e-05	0	0	0	0	0.000273442	100	0.000944112	0.000944112	0	0	0	0
YWHAG	NA	FALSE	NA	NA	NA	NA	NA	NA	NA	NA	0	NA	NA	NA	NA	NA	NA	NA	NA	NA	0	NA	NA	NA	NA	NA	NA	NA	FALSE	NA	NA	NA	NA	NA	NA	NA	NA	0	NA	NA	NA	NA	NA	NA	NA	NA	NA	0	NA	NA	NA	NA	NA	NA	NA	FALSE	NA	NA	NA	0	NA	NA	NA	NA	NA	NA	NA	NA	0	NA	NA	NA	NA	NA	NA	NA	NA	NA	0	NA	NA	NA	NA	NA	NA	NA	FALSE	NA	NA	NA	NA	NA	NA	NA	NA	0	NA	NA	NA	NA	NA	NA	NA	NA	NA	0	NA	NA	NA	NA	NA	NA	NA	FALSE	NA	NA	NA	0	NA	NA	NA	NA	NA	NA	NA	NA	0	NA	NA	NA	NA	NA	NA	NA	NA	NA	0	NA	NA	NA	NA	NA	NA	NA	FALSE	NA	NA	NA	NA	NA	NA	NA	NA	0	NA	NA	NA	NA	NA	NA	NA	NA	NA	0	NA	NA	NA	NA	NA	NA	NA	FALSE	NA	NA	NA	0	NA	NA	NA	NA	NA	NA	NA	NA	0	NA	NA	NA	NA	NA	NA	NA	NA	NA	0	NA	NA	NA	NA	NA	NA	NA	FALSE	NA	NA	NA	NA	NA	NA	NA	NA	0	NA	NA	NA	NA	NA	NA	NA	NA	NA	0	NA	NA	NA	NA	NA	NA	FALSE	FALSE	NA	NA	NA	NA	NA	NA	NA	NA	0	NA	NA	NA	NA	NA	NA	NA	0	NA	NA	NA	NA	NA	NA
C3AR1	FALSE	FALSE	-2.48989	-0.879797	-0.911084	0.539428	0.105728	0.756235	2.66651	0.0383348	2	3	1	0.801649	0.285198	0.0558989	0.380857	0.960225	0.23094	0	0	1	0.951613	0.145369	0.0284923	0	0.80221	TRUE	FALSE	-3.40732	-2.50636	-2.50321	0.493035	0.0966349	0.588337	2.59296	0.0019681	62	63	0.0365955	0.0773394	0.129939	0.025468	0.0590496	0.916428	0.035269	8	7	0.236227	0.289685	0.234763	0.0460136	0.235083	0.98473	FALSE	FALSE	FALSE	0.0393249	0.319626	1084910	2.76683	1.37606	1.39026	0.533769	0.104619	0.772237	2.60816	0.033963	3	4	1	0.751456	0.316818	0.0620964	0.510308	0.978444	0.318694	0	0	1	0.947478	0.160616	0.0314807	0	0.855015	FALSE	FALSE	-1.01163	-1.60157	-1.59054	0.526723	0.103238	0.630044	2.56312	1	2	2	0.655563	0.627879	0.340875	0.0668116	0.681631	0.978453	1	0	0	1	0.975005	0.10468	0.0205173	0	0.682202	FALSE	FALSE	FALSE	0.519828	0.917001	1170316	1.00071	-0.208603	-0.219281	0.508696	0.0997043	0.719668	2.23887	1	0	0	1	1	0	0	0	0	1	0	0	1	1	0	0	0	0	TRUE	FALSE	-3.59277	-2.82872	-2.8144	0.46122	0.0903991	0.610818	2.1408	0.0019631	64	65	0.0280462	0.0643812	0.0979132	0.019191	0.0644536	0.527654	0.0471833	9	8	0.23495	0.320081	0.265659	0.0520692	0.298657	0.981298	FALSE	FALSE	FALSE	0.364449	0.985598	913167	-1.20775	-1.26366	-1.28492	0.472195	0.0925501	0.700985	2.15097	1	0	0	1	0.81548	0.273741	0.0536533	0.317923	0.90343	1	0	0	1	0.995341	0.0293693	0.00575638	0	0.255932	FALSE	FALSE	1.74949	1.06393	1.00566	0.52192	0.102296	0.678148	2.94168	0.481236	0	0	1	0.917877	0.194512	0.0381244	0	0.89802	1	0	0	1	0.996363	0.0316693	0.00620718	0	0.313144	TRUE	FALSE	0.041301	0.0136513	0.0136513	0	0	0	0	0.00263582	0	0.183411	0.183411	0	0	0	0	0.0200413	0	0.302309	0.302309	0	0	0	0
NKIRAS2	NA	FALSE	NA	NA	NA	NA	NA	NA	NA	NA	0	NA	NA	NA	NA	NA	NA	NA	NA	NA	0	NA	NA	NA	NA	NA	NA	NA	FALSE	NA	NA	NA	NA	NA	NA	NA	NA	0	NA	NA	NA	NA	NA	NA	NA	NA	NA	0	NA	NA	NA	NA	NA	NA	NA	FALSE	NA	NA	NA	0	NA	NA	NA	NA	NA	NA	NA	NA	0	NA	NA	NA	NA	NA	NA	NA	NA	NA	0	NA	NA	NA	NA	NA	NA	NA	FALSE	NA	NA	NA	NA	NA	NA	NA	NA	0	NA	NA	NA	NA	NA	NA	NA	NA	NA	0	NA	NA	NA	NA	NA	NA	NA	FALSE	NA	NA	NA	0	NA	NA	NA	NA	NA	NA	NA	NA	0	NA	NA	NA	NA	NA	NA	NA	NA	NA	0	NA	NA	NA	NA	NA	NA	NA	FALSE	NA	NA	NA	NA	NA	NA	NA	NA	0	NA	NA	NA	NA	NA	NA	NA	NA	NA	0	NA	NA	NA	NA	NA	NA	NA	FALSE	NA	NA	NA	0	NA	NA	NA	NA	NA	NA	NA	NA	0	NA	NA	NA	NA	NA	NA	NA	NA	NA	0	NA	NA	NA	NA	NA	NA	NA	FALSE	NA	NA	NA	NA	NA	NA	NA	NA	0	NA	NA	NA	NA	NA	NA	NA	NA	NA	0	NA	NA	NA	NA	NA	NA	FALSE	FALSE	NA	NA	NA	NA	NA	NA	NA	NA	0	NA	NA	NA	NA	NA	NA	NA	0	NA	NA	NA	NA	NA	NA
MCRIP2	FALSE	FALSE	1.20089	1.23231	1.20439	0.520119	0.101943	0.718408	2.36179	0.689379	1	1	0.653781	0.649916	0.326937	0.0640797	0.637247	0.963162	1	0	0	1	0.90453	0.184524	0.0361668	0.0943928	0.7876	FALSE	FALSE	0.0435999	-0.431473	-0.448207	0.476264	0.0933478	0.553841	2.52532	1	0	0	1	0.961337	0.127284	0.0249476	0	0.758739	1	0	0	1	0.995434	0.0324957	0.00636916	0	0.262698	FALSE	FALSE	FALSE	0.123431	0.496026	516330	-1.57468	-2.02655	-2.0257	0.4773	0.0935508	0.654298	2.62247	0.691981	11	11	0.256307	0.365167	0.305876	0.0599516	0.445544	0.998541	1	1	1	0.909906	0.764067	0.283944	0.055653	0.435133	0.98074	FALSE	FALSE	-1.03939	-1.56715	-1.54819	0.500066	0.0980129	0.580348	2.52892	1	1	1	0.702481	0.661115	0.327865	0.0642615	0.62981	0.974984	1	0	0	1	0.981856	0.0809391	0.0158641	0	0.652726	FALSE	FALSE	FALSE	0.993927	0.99895	1591418	0.0201712	0.57934	0.620395	0.579546	0.113591	0.81196	2.72587	1	0	0	1	0.968999	0.130453	0.0255688	0	0.84244	1	0	0	1	0.999339	0.00661065	0.00129569	0	0.0661065	FALSE	FALSE	0.486198	0.479607	0.46352	0.470919	0.0923001	0.473978	2.40858	1	0	0	1	0.991374	0.0527541	0.0103398	0	0.401283	1	0	0	1	1	0	0	0	0	FALSE	FALSE	FALSE	0.39168	0.986741	1130401	1.13919	2.04549	2.08177	0.531048	0.104085	0.64864	2.41832	1	17	17	0.244883	0.341053	0.31258	0.0612657	0.371666	0.994121	1	0	0	1	0.841953	0.256101	0.0501958	0.258954	0.884248	FALSE	FALSE	0.758417	1.71604	1.72193	0.526298	0.103154	0.566896	2.57542	1	4	4	0.51696	0.568428	0.352528	0.0690956	0.689473	0.991918	1	0	0	1	0.925886	0.175305	0.0343597	0	0.837079	FALSE	FALSE	0.0148917	0.0361134	0.0361134	0	0	0	0	0.381306	0	0.0536815	0.0536815	0	0	0	0	0.524583	0	0.131468	0.131468	0	0	0	0
BCL2L1	FALSE	FALSE	1.81773	1.61857	1.58884	0.520826	0.102082	0.705072	2.72679	0.207316	5	5	0.316618	0.427119	0.320108	0.0627411	0.499204	0.993042	0.675164	0	0	0.852204	0.762456	0.272518	0.0534136	0.43427	0.935539	FALSE	FALSE	-0.0888764	0.307388	0.319517	0.573801	0.112465	0.802132	3.18862	1	0	0	1	0.953987	0.133386	0.0261437	0	0.738328	1	0	0	1	0.997598	0.0240188	0.00470769	0	0.240188	FALSE	FALSE	FALSE	0.0659781	0.388499	536450	-1.96795	-2.05218	-2.07025	0.592105	0.116053	0.749417	2.95416	0.294445	18	18	0.240914	0.357409	0.337311	0.0661129	0.479886	0.998164	1	2	2	0.867291	0.718682	0.323241	0.0633553	0.542475	0.977701	FALSE	FALSE	-1.69122	-1.11839	-1.1062	0.579353	0.113553	0.877517	3.41408	0.544773	1	1	1	0.860957	0.24495	0.0480101	0.217597	0.995832	1	0	0	1	0.991277	0.0855529	0.0167684	0	0.855534	FALSE	FALSE	FALSE	0.409978	0.878858	410050	-0.720666	-0.149311	-0.147104	0.437354	0.0857214	0.547598	2.4955	1	0	0	1	1	0	0	0	0	1	0	0	1	1	0	0	0	0	FALSE	FALSE	0.214017	0.870515	0.892667	0.56818	0.111363	0.787358	3.02096	1	0	0	1	0.914026	0.199812	0.0391631	0	0.886388	1	0	0	1	0.992124	0.0518332	0.0101593	0	0.464213	FALSE	FALSE	FALSE	0.586538	0.988605	1146386	0.759971	1.42169	1.42699	0.560702	0.109898	0.708308	2.84856	1	2	2	0.930693	0.728743	0.331128	0.064901	0.545361	0.978398	1	0	0	1	0.96278	0.135304	0.0265195	0	0.715845	FALSE	FALSE	0.578814	0.643687	0.694483	0.56593	0.110922	0.695841	2.78661	1	0	0	1	0.946979	0.168091	0.0329459	0	0.828506	1	0	0	1	0.998641	0.013592	0.00266403	0	0.13592	FALSE	FALSE	0.0246856	0.00672308	0.00672308	0	0	0	0	0.184021	0	0.71698	0.71698	0	0	0	0	0.324731	0	0.784179	0.784179	0	0	0	0
SEC23A	FALSE	FALSE	1.40181	1.99373	2.0041	0.551045	0.108005	0.634017	3.36066	0.482916	23	23	0.138564	0.219853	0.240231	0.0470854	0.205906	0.998952	1	2	2	0.505344	0.535745	0.304684	0.0597181	0.51071	0.981439	FALSE	FALSE	0.311579	0.370556	0.278681	0.652889	0.127966	1.04683	2.71222	1	0	0	1	0.948093	0.138175	0.0270824	0	0.638018	1	0	0	1	0.999296	0.00682454	0.00133761	0	0.0682324	FALSE	FALSE	FALSE	0.0425218	0.328159	600514	-2.07211	-3.07352	-3.06991	0.548136	0.107435	0.649486	3.07023	0.22953	80	80	0.0126931	0.0448636	0.115056	0.022551	0.0342162	0.999918	0.996263	24	24	0.127002	0.209046	0.233397	0.0457457	0.210399	0.995604	FALSE	FALSE	-0.90017	-1.43746	-1.45404	0.646675	0.126748	0.819812	2.91535	1	4	4	0.903778	0.691218	0.357927	0.0701537	0.591113	0.971105	1	0	0	1	0.957019	0.132455	0.0259611	0	0.616276	FALSE	FALSE	FALSE	0.791267	0.976157	1499084	0.524575	0.740591	0.759342	0.532856	0.10444	0.634436	2.67547	1	0	0	1	0.958013	0.129545	0.0253908	0	0.696567	1	0	0	1	1	0	0	0	0	FALSE	FALSE	0.992043	1.43654	1.37884	0.608964	0.119357	0.906163	2.53035	1	0	0	0.905131	0.719732	0.336943	0.0660409	0.598901	0.948093	1	0	0	1	0.948313	0.136968	0.0268457	0	0.655522	FALSE	FALSE	FALSE	0.0929704	0.985598	1121539	1.97758	2.96151	2.99392	0.5219	0.102292	0.77373	2.74852	0.287857	73	73	0.018368	0.049012	0.115126	0.0225648	0.0478939	0.999775	1	5	5	0.347478	0.408897	0.286371	0.0561287	0.486672	0.978332	FALSE	FALSE	1.15002	1.86199	1.80688	0.632933	0.124055	0.88277	3.18749	1	10	10	0.375837	0.499738	0.380758	0.0746285	0.850305	0.995184	1	0	0	1	0.884631	0.230706	0.0452183	0.0683827	0.911205	FALSE	FALSE	0.0339057	0.0837091	0.0837091	0	0	0	0	0.113207	100	0.00138906	0.00138906	0	0	0	0	0.236063	100	0.0103284	0.0103284	0	0	0	0
PPID	FALSE	FALSE	-1.0055	-0.343616	-0.318358	0.555458	0.10887	0.690713	3.13457	0.943963	0	0	1	0.960166	0.136809	0.0268146	0	0.741841	1	0	0	1	0.997362	0.0263805	0.00517059	0	0.263805	FALSE	FALSE	0.675743	0.612129	0.624011	0.478077	0.0937031	0.58353	2.15975	1	0	0	1	0.916272	0.197441	0.0386984	0	0.823438	1	0	0	1	0.98809	0.0600237	0.0117646	0	0.409137	FALSE	FALSE	FALSE	0.449394	0.803515	1054290	0.825657	0.125233	0.109368	0.498235	0.097654	0.617996	2.67732	1	0	0	1	0.999132	0.00867542	0.00170038	0	0.0867542	1	0	0	1	1	0	0	0	0	FALSE	FALSE	1.60206	0.929862	0.910708	0.517303	0.101391	0.63242	3.03216	0.654848	0	0	1	0.936732	0.181809	0.0356347	0	0.854682	1	0	0	1	1	0	0	0	0	FALSE	FALSE	FALSE	0.453374	0.891688	1088002	0.835095	0.482815	0.548975	0.60987	0.119535	0.915112	2.9599	1	0	0	1	0.96617	0.116183	0.0227718	0	0.666943	1	0	0	1	1	0	0	0	0	FALSE	FALSE	0.686821	0.721043	0.744087	0.417821	0.0818928	0.445327	2.06919	1	0	0	1	0.978038	0.0949881	0.0186177	0	0.60631	1	0	0	1	1	0	0	0	0	FALSE	FALSE	FALSE	0.877125	0.990085	1024990	0.174341	0.367846	0.442621	0.55537	0.108852	0.732483	2.64833	1	0	0	1	0.977189	0.0910352	0.0178429	0	0.532492	1	0	0	1	1	0	0	0	0	FALSE	FALSE	-0.375215	-0.141931	-0.14817	0.594127	0.116449	0.886026	2.9594	1	0	0	1	0.995801	0.0342428	0.00671159	0	0.331785	1	0	0	1	1	0	0	0	0	FALSE	FALSE	0.00991118	0.00445083	0.00445083	0	0	0	0	0.444318	0	0.751524	0.751524	0	0	0	0	0.579299	0	0.810992	0.810992	0	0	0	0
THOP1	FALSE	FALSE	-1.06221	0.470972	0.481718	0.618896	0.121304	0.752751	3.24905	0.864424	0	0	1	0.913726	0.216502	0.0424344	0	0.924372	1	0	0	1	0.980043	0.0831591	0.0162992	0	0.618944	FALSE	FALSE	0.502474	0.2343	0.246961	0.40297	0.078982	0.51938	2.1873	1	0	0	1	0.992752	0.0525958	0.0103088	0	0.453042	1	0	0	1	1	0	0	0	0	FALSE	FALSE	FALSE	0.433063	0.79511	1334123	1.43863	-0.191756	-0.132957	0.595047	0.116629	0.798806	3.13533	0.901538	0	0	1	0.992775	0.0663427	0.0130032	0	0.661212	1	0	0	1	1	0	0	0	0	FALSE	FALSE	1.43651	-0.139835	-0.193018	0.571927	0.112098	0.707299	2.98245	0.905146	0	0	1	0.992715	0.0670432	0.0131405	0	0.668336	1	0	0	1	1	0	0	0	0	FALSE	FALSE	FALSE	0.97843	0.997384	1399276	0.0586983	-0.742034	-0.789633	0.567992	0.111326	0.817305	2.73042	1	0	0	1	0.936611	0.164674	0.0322761	0	0.782309	1	0	0	1	1	0	0	0	0	FALSE	FALSE	-0.00705935	-0.044774	-0.0545352	0.351	0.068796	0.440127	1.65039	1	0	0	1	1	0	0	0	0	1	0	0	1	1	0	0	0	0	FALSE	FALSE	FALSE	0.437134	0.986752	923586	-1.08663	-0.639309	-0.645112	0.501602	0.098314	0.744246	2.80074	1	0	0	1	0.987289	0.0853861	0.0167357	0	0.749336	1	0	0	1	1	0	0	0	0	FALSE	FALSE	-1.08323	-0.590514	-0.601113	0.517277	0.101386	0.545535	2.69489	1	0	0	1	0.976253	0.104596	0.0205007	0	0.693994	1	0	0	1	1	0	0	0	0	FALSE	FALSE	0.0117491	0.0115843	0.0115843	0	0	0	0	0.331424	0	0.347429	0.347429	0	0	0	0	0.477399	0	0.471748	0.471748	0	0	0	0
CYTL1	FALSE	FALSE	-0.408072	0.188604	0.12792	0.478995	0.093883	0.555507	2.49527	1	0	0	1	0.985038	0.067558	0.0132414	0	0.420928	1	0	0	1	1	0	0	0	0	FALSE	FALSE	-2.12635	-2.164	-2.13883	0.512628	0.100475	0.739479	2.65421	0.100422	32	32	0.0914193	0.167699	0.186451	0.0365444	0.189512	0.999088	0.444512	2	2	0.420998	0.489088	0.305466	0.0598714	0.471434	0.976038	FALSE	FALSE	FALSE	0.767006	0.946907	865774	-0.311647	-0.729858	-0.723027	0.492541	0.0965381	0.559338	2.76841	1	0	0	1	0.97254	0.109016	0.0213672	0	0.759267	1	0	0	1	0.998533	0.0146687	0.00287506	0	0.146687	FALSE	FALSE	-1.72827	-2.25953	-2.24655	0.475028	0.0931054	0.71523	2.62931	0.50364	21	21	0.143102	0.240883	0.242029	0.0474377	0.323362	0.999171	1	0	0	1	0.838399	0.244948	0.0480097	0.35558	0.89706	FALSE	FALSE	FALSE	0.337553	0.849989	1195230	1.21691	0.698857	0.744012	0.450832	0.0883631	0.660532	1.96803	1	0	0	1	0.976013	0.0894124	0.0175248	0	0.5566	1	0	0	1	1	0	0	0	0	FALSE	FALSE	-1.23222	-1.30234	-1.31788	0.509568	0.0998754	0.69134	2.23598	1	0	0	1	0.791447	0.300496	0.0588972	0.380747	0.935456	1	0	0	1	0.972874	0.103479	0.0202818	0	0.631356	FALSE	FALSE	FALSE	0.252813	0.985598	1060146	1.37305	1.26895	1.26076	0.457497	0.0896695	0.707487	1.96179	1	0	0	1	0.816436	0.261161	0.0511876	0.390512	0.754267	1	0	0	1	0.999987	0.000125833	2.46632e-05	0	0.00125833	FALSE	FALSE	2.50971	2.48049	2.4481	0.487256	0.0955022	0.740845	2.6485	0.0724989	38	38	0.078725	0.15979	0.194074	0.0380386	0.200324	0.999122	0.684044	0	0	0.645575	0.662543	0.317587	0.0622471	0.624226	0.939386	FALSE	FALSE	0.0256166	0.038279	0.038279	0	0	0	0	0.0763187	100	0.0151028	0.0151028	0	0	0	0	0.184344	0	0.0550597	0.0550597	0	0	0	0
ZBTB5	FALSE	FALSE	-0.611209	-0.0600087	-0.0637706	0.579035	0.113491	0.795834	2.89101	1	0	0	1	0.971485	0.10236	0.0200625	0	0.747892	1	0	0	1	0.997093	0.0290697	0.00569766	0	0.290697	FALSE	FALSE	-1.35503	-1.1823	-1.18515	0.445539	0.0873256	0.647444	2.07638	0.526222	0	0	0.711265	0.670164	0.308914	0.0605471	0.632847	0.903661	1	0	0	1	0.939987	0.13318	0.0261033	0.0107705	0.589117	FALSE	FALSE	FALSE	0.818895	0.960381	984347	0.250631	-0.546595	-0.566023	0.527683	0.103426	0.661314	2.90207	1	0	0	1	0.979497	0.0885194	0.0173498	0	0.550586	1	0	0	1	1	0	0	0	0	FALSE	FALSE	-0.809372	-1.12644	-1.11581	0.530341	0.103947	0.674807	2.51061	1	0	0	1	0.876043	0.246135	0.0482424	0.0584656	0.921637	1	0	0	1	0.99578	0.0297903	0.00583889	0	0.228366	FALSE	FALSE	FALSE	0.441257	0.887062	1045857	0.864888	1.01771	0.984482	0.591138	0.115863	0.780449	3.01807	1	0	0	1	0.898589	0.225755	0.044248	0.00221349	0.883226	1	0	0	1	0.995696	0.0314463	0.00616348	0	0.274924	FALSE	FALSE	-0.95713	-0.505248	-0.494766	0.428616	0.0840087	0.456614	2.52745	1	0	0	1	0.999048	0.00952028	0.00186597	0	0.0952028	1	0	0	1	1	0	0	0	0	FALSE	FALSE	FALSE	0.606707	0.989506	1043785	0.612455	1.3445	1.36367	0.505218	0.0990227	0.619771	2.62914	1	0	0	1	0.777789	0.30543	0.0598643	0.416373	0.938482	1	0	0	1	0.982958	0.0718959	0.0140916	0	0.411525	FALSE	FALSE	1.42955	1.81446	1.78711	0.511585	0.100271	0.696823	2.71523	0.91708	2	2	0.417647	0.504317	0.349659	0.0685332	0.673559	0.987292	1	0	0	1	0.923242	0.160268	0.0314126	0.000622338	0.751098	FALSE	FALSE	0.0075987	0.00916761	0.00916761	0	0	0	0	0.529742	0	0.450473	0.450473	0	0	0	0	0.650011	0	0.565658	0.565658	0	0	0	0
LGALS4	FALSE	FALSE	-3.01213	-1.26172	-1.29899	0.553852	0.108555	0.68412	2.78931	0.00778269	2	3	0.621245	0.610158	0.343239	0.0672749	0.662445	0.974937	0.0817924	0	0	1	0.868968	0.237838	0.0466162	0.105114	0.836487	FALSE	FALSE	0.37491	0.573264	0.584275	0.385393	0.075537	0.533802	1.98031	1	0	0	1	0.960388	0.121641	0.0238417	0	0.73579	1	0	0	1	0.997815	0.0218537	0.00428333	0	0.218537	FALSE	FALSE	FALSE	0.155535	0.549159	1296116	2.36977	0.874506	0.914656	0.525628	0.103023	0.725313	3.15024	0.106796	0	0	1	0.924063	0.189016	0.0370471	0	0.948644	0.625968	0	0	1	0.99307	0.0692961	0.013582	0	0.692961	FALSE	FALSE	3.06825	1.70434	1.72818	0.510166	0.0999926	0.664261	2.46574	0.012919	3	4	0.529909	0.546886	0.346004	0.0678167	0.74061	0.971218	0.482883	0	0	1	0.961776	0.113549	0.0222556	0	0.574492	FALSE	FALSE	FALSE	0.11079	0.678296	1381330	2.63856	1.28179	1.2947	0.518683	0.101662	0.658971	2.33824	0.0499559	0	1	1	0.797325	0.298878	0.05858	0.363162	0.901734	0.497249	0	0	1	0.989457	0.0528131	0.0103514	0	0.356086	FALSE	FALSE	0.611363	0.754113	0.757137	0.382395	0.0749494	0.549197	1.85087	1	0	0	1	0.988083	0.0663403	0.0130027	0	0.555135	1	0	0	1	1	0	0	0	0	FALSE	FALSE	FALSE	0.694757	0.989506	1086361	0.635517	0.523055	0.536374	0.448301	0.0878671	0.511678	2.35405	1	0	0	1	0.991661	0.0592344	0.0116099	0	0.474383	1	0	0	1	1	0	0	0	0	FALSE	FALSE	0.121585	-0.0727191	-0.0877291	0.422522	0.0828143	0.591226	1.80049	1	0	0	1	1	0	0	0	0	1	0	0	1	1	0	0	0	0	TRUE	FALSE	0.0420971	0.00351044	0.00351044	0	0	0	0	0.00444143	0	0.783307	0.783307	0	0	0	0	0.0284818	0	0.835497	0.835497	0	0	0	0
TVP23B	FALSE	FALSE	-0.835521	-0.0436204	-0.00448197	0.595305	0.11668	0.757134	2.89314	1	0	0	1	0.964768	0.113348	0.0222161	0	0.620939	1	0	0	1	0.999793	0.00206502	0.000404743	0	0.0206502	FALSE	FALSE	-0.569314	-0.17642	-0.217833	0.511831	0.100319	0.660525	2.62686	1	0	0	1	0.974487	0.106772	0.0209272	0	0.679435	1	0	0	1	0.998861	0.0113885	0.00223215	0	0.113885	FALSE	FALSE	FALSE	0.708444	0.930149	1239048	0.468033	-0.850516	-0.795917	0.570616	0.111841	0.861641	2.89989	1	0	0	1	0.942841	0.161173	0.0315899	0	0.823076	1	0	0	1	0.996466	0.030973	0.00607071	0	0.307368	FALSE	FALSE	0.201684	-0.258468	-0.212621	0.536125	0.10508	0.717863	2.54711	1	0	0	1	0.999666	0.00333974	0.000654589	0	0.0333974	1	0	0	1	1	0	0	0	0	FALSE	FALSE	FALSE	0.418841	0.882387	1314536	1.02131	1.26034	1.28429	0.705804	0.138338	0.962094	3.36917	1	2	2	1	0.737407	0.337597	0.066169	0.521027	0.973631	1	0	0	1	0.963413	0.125532	0.0246043	0	0.739246	FALSE	FALSE	-0.256112	0.59675	0.549438	0.50024	0.098047	0.66941	2.50943	1	0	0	1	0.990797	0.0683861	0.0134037	0	0.655219	1	0	0	1	1	0	0	0	0	FALSE	FALSE	FALSE	0.589249	0.988605	1073073	0.605691	1.78634	1.80977	0.708856	0.138936	0.974812	3.17589	1	13	13	0.444317	0.505978	0.384197	0.0753027	0.860439	0.997481	1	0	0	1	0.871025	0.254538	0.0498894	0.0248564	0.925605	FALSE	FALSE	0.828252	1.3882	1.38681	0.668463	0.131019	1.02874	3.21287	1	2	2	0.990474	0.709255	0.35616	0.0698075	0.688167	0.95775	1	0	0	1	0.955048	0.132482	0.0259665	0	0.629782	FALSE	FALSE	0.00469785	0.00401308	0.00401308	0	0	0	0	0.774976	0	0.806287	0.806287	0	0	0	0	0.837197	0	0.853435	0.853435	0	0	0	0
ASCC2	FALSE	FALSE	-1.54795	-1.28097	-1.27528	0.612134	0.119978	0.800538	3.24264	0.364906	3	3	0.600622	0.608074	0.352175	0.0690263	0.696477	0.996247	0.945319	1	1	1	0.861863	0.234656	0.0459926	0.207571	0.951437	FALSE	FALSE	-1.32207	-1.2106	-1.21675	0.390102	0.0764599	0.527284	1.71941	0.558433	0	0	0.67831	0.660234	0.292771	0.0573831	0.590178	0.851996	1	0	0	1	0.947615	0.115155	0.0225704	0.00280914	0.456493	FALSE	FALSE	FALSE	0.221782	0.628412	877899	1.30196	0.930535	0.87458	0.564301	0.110603	0.825439	2.80572	1	0	0	1	0.932803	0.174305	0.0341637	0	0.914108	1	0	0	1	0.991938	0.0583609	0.0114387	0	0.499805	FALSE	FALSE	0.107121	-0.074959	-0.0266506	0.614376	0.120418	0.887267	2.87201	1	0	0	1	0.997926	0.0207448	0.00406599	0	0.207448	1	0	0	1	1	0	0	0	0	FALSE	FALSE	FALSE	0.225563	0.789325	824379	1.21011	1.28367	1.33134	0.592208	0.116073	0.606113	3.36049	1	3	3	1	0.77792	0.313007	0.0613494	0.39898	0.983027	1	0	0	1	0.974037	0.114909	0.0225222	0	0.702196	FALSE	FALSE	-1.12681	-0.875194	-0.850735	0.385083	0.0754763	0.478778	1.82351	1	0	0	1	0.981472	0.0900738	0.0176545	0	0.54662	1	0	0	1	1	0	0	0	0	FALSE	FALSE	FALSE	0.907643	0.991599	944906	0.128695	0.627716	0.608027	0.500018	0.0980036	0.687611	2.69062	1	0	0	1	0.985907	0.0754125	0.0147808	0	0.583962	1	0	0	1	1	0	0	0	0	FALSE	FALSE	1.07845	1.32414	1.30544	0.472222	0.0925554	0.638437	2.54126	1	0	0	1	0.808512	0.270064	0.0529326	0.351871	0.911466	1	0	0	1	0.991681	0.0476115	0.00933185	0	0.296641	FALSE	FALSE	0.00854223	0.00895872	0.00895872	0	0	0	0	0.413452	0	0.401211	0.401211	0	0	0	0	0.552516	0	0.520286	0.520286	0	0	0	0
HPCAL1	FALSE	FALSE	2.87486	NA	NA	NA	NA	NA	NA	0.0121262	0	1	NA	NA	NA	NA	NA	NA	0.10821	0	0	NA	NA	NA	NA	NA	NA	FALSE	FALSE	-0.0151985	NA	NA	NA	NA	NA	NA	1	0	0	NA	NA	NA	NA	NA	NA	1	0	0	NA	NA	NA	NA	NA	NA	FALSE	FALSE	FALSE	0.0521266	0.357555	1034462	-2.07431	NA	NA	NA	NA	NA	NA	0.228304	0	0	NA	NA	NA	NA	NA	NA	0.993706	0	0	NA	NA	NA	NA	NA	NA	FALSE	FALSE	-2.59146	NA	NA	NA	NA	NA	NA	0.0573414	0	0	NA	NA	NA	NA	NA	NA	0.926227	0	0	NA	NA	NA	NA	NA	NA	FALSE	FALSE	FALSE	0.0141495	0.424768	1020385	-2.55082	NA	NA	NA	NA	NA	NA	0.064482	0	0	NA	NA	NA	NA	NA	NA	0.572584	0	0	NA	NA	NA	NA	NA	NA	FALSE	FALSE	-0.276848	NA	NA	NA	NA	NA	NA	1	0	0	NA	NA	NA	NA	NA	NA	1	0	0	NA	NA	NA	NA	NA	NA	FALSE	FALSE	FALSE	0.627022	0.989506	981494	-0.522273	NA	NA	NA	NA	NA	NA	1	0	0	NA	NA	NA	NA	NA	NA	1	0	0	NA	NA	NA	NA	NA	NA	FALSE	FALSE	-0.287649	NA	NA	NA	NA	NA	NA	1	0	0	NA	NA	NA	NA	NA	NA	1	0	0	NA	NA	NA	NA	NA	NA	FALSE	FALSE	0.113212	NA	NA	NA	NA	NA	NA	0.0112245	0	NA	NA	NA	NA	NA	NA	0.0524507	0	NA	NA	NA	NA	NA	NA
HAVCR2	FALSE	FALSE	-2.47263	-1.01974	-1.01766	0.628339	0.123154	0.801353	3.48389	0.0402363	1	2	0.909745	0.731114	0.320691	0.0628554	0.537257	0.957222	0.23793	0	0	1	0.923135	0.171112	0.033538	0	0.757556	FALSE	FALSE	-2.34674	-2.24292	-2.24119	0.435535	0.0853648	0.507079	2.65651	0.0568155	33	33	0.0747133	0.118174	0.143082	0.028044	0.106261	0.944442	0.310037	2	2	0.363288	0.408463	0.238667	0.0467788	0.34317	0.984272	FALSE	FALSE	FALSE	0.0824674	0.422938	826944	1.65992	0.981827	0.952975	0.544284	0.10668	0.698298	3.02579	0.581578	0	0	1	0.920082	0.186125	0.0364805	0	0.742346	1	0	0	1	0.999197	0.00803138	0.00157415	0	0.0803138	FALSE	FALSE	-0.0639279	-1.26028	-1.25777	0.51171	0.100295	0.675875	2.50041	1	0	0	1	0.819166	0.280382	0.0549549	0.361279	0.935214	1	0	0	1	0.992503	0.0470129	0.00921454	0	0.404842	FALSE	FALSE	FALSE	0.012881	0.416384	826642	2.40746	0.725569	0.708129	0.604353	0.118453	0.793712	3.37782	0.0963841	0	0	1	0.947281	0.154232	0.0302295	0	0.897186	0.71942	0	0	1	0.995653	0.0434669	0.00851951	0	0.434669	FALSE	FALSE	-1.62345	-2.01307	-2.01999	0.386669	0.0757872	0.430517	1.90566	0.626961	6	6	0.264658	0.336305	0.251811	0.0493549	0.288775	0.978571	1	0	0	0.997471	0.828795	0.247776	0.0485642	0.274922	0.822741	FALSE	FALSE	FALSE	0.54996	0.988432	980990	0.700385	-0.234799	-0.171012	0.438535	0.0859529	0.633348	2.08853	1	0	0	1	1	0	0	0	0	1	0	0	1	1	0	0	0	0	FALSE	FALSE	2.33542	1.69514	1.73077	0.484028	0.0948694	0.5443	2.93611	0.117128	3	3	0.54029	0.551739	0.320407	0.0627997	0.571972	0.994771	0.883001	0	0	1	0.939115	0.165312	0.0324012	0	0.862264	FALSE	FALSE	0.0341878	0.027706	0.027706	0	0	0	0	0.0370904	0	0.078011	0.078011	0	0	0	0	0.115438	0	0.169916	0.169916	0	0	0	0
SRP68	FALSE	FALSE	1.29106	1.46052	1.46371	0.557891	0.109347	0.789989	2.9108	0.590048	5	5	0.432452	0.500492	0.340052	0.0666503	0.6503	0.991812	1	0	0	0.996945	0.801091	0.262857	0.05152	0.403386	0.927831	FALSE	FALSE	1.73746	1.44908	1.47415	0.47211	0.0925336	0.576583	2.3225	0.246916	5	5	0.441955	0.488487	0.309525	0.0606669	0.470998	0.971196	0.769862	0	0	1	0.846021	0.2341	0.0458836	0.271374	0.816269	FALSE	FALSE	FALSE	0.111126	0.473581	984063	-1.7343	-2.23144	-2.20098	0.516648	0.101263	0.75836	2.40373	0.497194	20	20	0.153911	0.273726	0.276154	0.0541262	0.359021	0.996026	1	0	0	0.68242	0.651503	0.328738	0.0644326	0.655701	0.945462	FALSE	FALSE	0.515263	0.124543	0.0998357	0.579541	0.11359	0.725411	2.78605	1	0	0	1	0.998062	0.0137163	0.00268839	0	0.107452	1	0	0	1	1	0	0	0	0	FALSE	FALSE	FALSE	0.980802	0.997617	965054	0.0226834	0.361397	0.360041	0.54294	0.106416	0.764981	2.75799	1	0	0	1	0.991041	0.0596017	0.0116819	0	0.533331	1	0	0	1	1	0	0	0	0	FALSE	FALSE	2.12568	2.16727	2.18073	0.428008	0.0838896	0.515208	2.12547	0.201179	13	13	0.181287	0.259084	0.245819	0.0481805	0.247627	0.990247	0.924216	0	0	0.780672	0.71962	0.289837	0.056808	0.494008	0.896281	FALSE	FALSE	FALSE	0.202266	0.985598	961511	1.30378	1.96042	1.99988	0.485082	0.0950762	0.643137	2.70031	1	11	11	0.299679	0.37725	0.310509	0.0608598	0.415033	0.992709	1	0	0	1	0.869847	0.229402	0.0449627	0.170019	0.869453	FALSE	FALSE	-0.349474	0.313109	0.273727	0.51486	0.100913	0.728395	2.67733	1	0	0	1	0.996395	0.0360483	0.00706547	0	0.360483	1	0	0	1	1	0	0	0	0	FALSE	FALSE	0.0176738	0.0224574	0.0224574	0	0	0	0	0.171675	0	0.0900499	0.0900499	0	0	0	0	0.309961	0	0.186798	0.186798	0	0	0	0
ADCY6	FALSE	FALSE	0.703813	0.873156	0.841702	0.535407	0.10494	0.72822	2.84234	1	0	0	1	0.827058	0.255358	0.0500502	0.307655	0.903534	1	0	0	1	0.972688	0.102626	0.0201146	0	0.604315	FALSE	FALSE	0.444479	0.475942	0.519303	0.468593	0.0918442	0.589758	2.20989	1	0	0	1	0.940957	0.148299	0.0290665	0	0.777326	1	0	0	1	0.996875	0.0312533	0.00612564	0	0.312533	FALSE	FALSE	FALSE	0.795782	0.955638	1128139	-0.387248	-0.370167	-0.373482	0.489584	0.0959584	0.676884	2.5072	1	0	0	1	0.997986	0.0201436	0.00394814	0	0.201436	1	0	0	1	1	0	0	0	0	FALSE	FALSE	-0.205415	-0.224815	-0.252776	0.555678	0.108913	0.796621	2.66904	1	0	0	1	0.997986	0.0201435	0.00394812	0	0.201435	1	0	0	1	1	0	0	0	0	FALSE	FALSE	FALSE	0.524097	0.917001	1146763	-0.884985	-1.18111	-1.21227	0.569529	0.111628	0.774523	3.1356	1	1	1	1	0.824426	0.285856	0.0560278	0.343088	0.983264	1	0	0	1	0.985411	0.086396	0.0169336	0	0.757356	FALSE	FALSE	0.175347	0.115366	0.115079	0.424006	0.0831051	0.617258	1.93815	1	0	0	1	1	0	0	0	0	1	0	0	1	1	0	0	0	0	FALSE	FALSE	FALSE	0.680017	0.989506	1012346	-0.546346	-0.868408	-0.877823	0.522991	0.102506	0.678941	2.78347	1	0	0	1	0.94698	0.170848	0.0334862	0	0.916441	1	0	0	1	0.997278	0.0272245	0.005336	0	0.272245	FALSE	FALSE	-0.696424	-0.952519	-0.974895	0.553635	0.108512	0.728881	3.37479	1	1	1	1	0.904986	0.21451	0.042044	0	0.982853	1	0	0	1	0.99257	0.074303	0.0145634	0	0.74303	FALSE	FALSE	0.00244428	0.00271984	0.00271984	0	0	0	0	0.846129	0	0.823394	0.823394	0	0	0	0	0.891294	0	0.866304	0.866304	0	0	0	0
CTSW	FALSE	FALSE	-0.867732	-0.716787	-0.717181	0.537703	0.10539	0.62076	3.0166	1	0	0	1	0.883096	0.231045	0.0452848	0.0647862	0.931293	1	0	0	1	0.978363	0.0927399	0.018177	0	0.663208	FALSE	FALSE	-0.390003	-0.705612	-0.690431	0.386526	0.075759	0.544967	1.90362	1	0	0	1	0.937548	0.154074	0.0301985	0	0.740882	1	0	0	1	0.997784	0.0221615	0.00434365	0	0.221615	FALSE	FALSE	FALSE	0.223435	0.630673	939906	1.45822	0.796772	0.77905	0.511159	0.100187	0.682741	2.52509	0.868674	0	0	1	0.963884	0.127399	0.0249702	0	0.821552	1	0	0	1	0.998226	0.0177366	0.00347637	0	0.177366	FALSE	FALSE	0.423786	-0.0184076	-0.0134266	0.452186	0.0886285	0.599813	2.49243	1	0	0	1	0.998409	0.0159105	0.00311846	0	0.159105	1	0	0	1	1	0	0	0	0	FALSE	FALSE	FALSE	0.759819	0.969065	1016104	-0.402993	0.240706	0.278196	0.552638	0.108317	0.681935	3.30698	1	0	0	1	0.985357	0.0875584	0.0171614	0	0.779022	1	0	0	1	1	0	0	0	0	FALSE	FALSE	-1.00532	-0.763786	-0.761353	0.407611	0.0798918	0.531679	1.79379	1	0	0	1	0.981467	0.0701135	0.0137423	0	0.342758	1	0	0	1	1	0	0	0	0	FALSE	FALSE	FALSE	0.254523	0.985598	969937	-1.49279	-0.339758	-0.3344	0.514918	0.100924	0.754588	2.59972	0.812946	0	0	1	0.996903	0.0290236	0.00568863	0	0.289752	1	0	0	1	1	0	0	0	0	FALSE	FALSE	-0.706337	0.265845	0.280607	0.453392	0.0888648	0.699015	2.09496	1	0	0	1	0.999668	0.00332343	0.000651393	0	0.0332343	1	0	0	1	1	0	0	0	0	FALSE	FALSE	0.00887397	0.00763561	0.00763561	0	0	0	0	0.394462	0	0.460859	0.460859	0	0	0	0	0.535931	0	0.574194	0.574194	0	0	0	0
CYB5B	FALSE	FALSE	-1.43308	-0.442063	-0.382975	0.546061	0.107028	0.762587	2.4516	0.455503	0	0	1	0.966691	0.109523	0.0214665	0	0.579233	1	0	0	1	1	0	0	0	0	FALSE	FALSE	0.0454947	0.0328241	0.0487204	0.417662	0.0818617	0.599414	1.94893	1	0	0	1	0.997416	0.0195799	0.00383766	0	0.180343	1	0	0	1	1	0	0	0	0	FALSE	FALSE	FALSE	0.573101	0.874151	1412655	1.11409	-0.110586	-0.149499	0.516134	0.101162	0.696035	2.15986	1	0	0	1	1	0	0	0	0	1	0	0	1	1	0	0	0	0	FALSE	FALSE	1.33541	0.409461	0.384881	0.550812	0.107959	0.737335	2.43969	1	0	0	1	0.9959	0.0254225	0.0049828	0	0.201092	1	0	0	1	1	0	0	0	0	FALSE	FALSE	FALSE	0.566369	0.926817	1555621	1.26926	1.10867	1.07008	0.575029	0.112706	0.797409	2.86856	1	0	0	1	0.866186	0.242928	0.0476139	0.163868	0.872799	1	0	0	1	0.995959	0.0284582	0.00557782	0	0.210751	FALSE	FALSE	0.191019	0.456243	0.49482	0.337619	0.0661733	0.458347	1.55618	1	0	0	1	0.998732	0.00893678	0.00175161	0	0.0671711	1	0	0	1	1	0	0	0	0	FALSE	FALSE	FALSE	0.820806	0.990085	1166636	0.361843	1.08286	1.13146	0.551427	0.10808	0.738271	2.48146	1	0	0	1	0.841908	0.280461	0.0549703	0.169449	0.891672	1	0	0	1	0.991772	0.0559954	0.0109751	0	0.466301	FALSE	FALSE	0.207302	0.737884	0.734325	0.58124	0.113923	0.786744	2.56827	1	0	0	1	0.931556	0.166379	0.0326103	0	0.647563	1	0	0	1	1	0	0	0	0	FALSE	FALSE	0.010547	0.00486667	0.00486667	0	0	0	0	0.424331	0	0.726965	0.726965	0	0	0	0	0.562416	0	0.792215	0.792215	0	0	0	0
ZWILCH	TRUE	TRUE	-3.37204	-3.28498	-3.35676	0.48296	0.0946601	0.508009	2.69571	0.00223839	97	98	0.00306102	0.00707145	0.0142503	0.00279305	0.00524274	0.105094	0.0362373	65	64	0.0365133	0.0562676	0.0708127	0.0138793	0.0486145	0.464785	FALSE	FALSE	-1.82842	-2.199	-2.14813	0.403754	0.0791358	0.511101	2.13333	0.202461	28	28	0.0836353	0.140578	0.149695	0.0293403	0.118742	0.883835	0.678498	0	0	0.38198	0.461901	0.265154	0.0519702	0.375122	0.949663	TRUE	TRUE	FALSE	0.00447877	0.12833	1244536	3.78399	3.56452	3.59549	0.431692	0.0846116	0.4873	2.22854	0.000926012	97	98	0.00218715	0.00561823	0.0117818	0.00230923	0.00381281	0.0764005	0.0304694	60	59	0.0390571	0.0578051	0.0718476	0.0140821	0.0493036	0.407038	FALSE	FALSE	1.29707	0.926832	0.916452	0.451425	0.0884794	0.633427	2.13118	1	0	0	1	0.949105	0.14428	0.0282788	0	0.700055	1	0	0	1	1	0	0	0	0	FALSE	FALSE	FALSE	0.466952	0.898832	1313553	1.09424	1.42597	1.44859	0.583969	0.114458	0.706144	3.13518	1	3	3	0.923258	0.71377	0.34224	0.0670789	0.555238	0.975034	1	0	0	1	0.965655	0.130975	0.0256711	0	0.69199	FALSE	FALSE	-2.36755	-2.49097	-2.49447	0.349953	0.0685909	0.479983	1.75427	0.107438	34	34	0.0764561	0.109134	0.09923	0.0194491	0.108171	0.46959	0.62225	1	1	0.454011	0.504506	0.274372	0.0537769	0.418662	0.954151	FALSE	FALSE	FALSE	0.148472	0.985598	925675	-1.72011	-1.27934	-1.30466	0.554731	0.108727	0.70039	2.85621	0.512478	1	1	1	0.779865	0.297062	0.0582241	0.373289	0.969328	1	0	0	1	0.989742	0.0628659	0.0123217	0	0.571211	FALSE	FALSE	0.1186	0.721472	0.700375	0.556562	0.109086	0.635912	3.1797	1	0	0	1	0.969701	0.115654	0.0226683	0	0.880283	1	0	0	1	0.996663	0.033371	0.00654073	0	0.33371	TRUE	TRUE	0.0449425	0.0517827	0.0517827	0	0	0	0	0.00237846	100	0.000556965	0.000556965	0	0	0	0	0.0187757	100	0.00550451	0.00550451	0	0	0	0
ADAT1	FALSE	FALSE	-1.65529	-1.08664	-1.01006	0.505457	0.0990696	0.687956	2.19067	0.293596	0	0	0.831584	0.755643	0.28737	0.0563246	0.440953	0.893467	0.831314	0	0	1	0.948128	0.127492	0.0249885	0	0.598178	FALSE	FALSE	-3.15858	-2.97432	-3.02489	0.438654	0.0859762	0.621335	2.08417	0.00475618	94	95	0.00881638	0.0154122	0.0202058	0.00396034	0.0173878	0.144212	0.0623892	29	29	0.0877308	0.111077	0.0952493	0.0186689	0.116485	0.603928	FALSE	FALSE	FALSE	0.0529928	0.358699	727494	2.67229	2.05808	2.00609	0.475655	0.0932284	0.634195	2.10868	0.0452015	8	9	0.2375	0.35493	0.297876	0.0583836	0.431936	0.977881	0.367812	0	0	0.88755	0.772366	0.265487	0.0520354	0.440083	0.80723	FALSE	FALSE	-1.5653	-2.03521	-2.0008	0.503795	0.0987438	0.627676	2.22194	0.70507	10	10	0.250995	0.377318	0.322407	0.0631918	0.446909	0.985576	1	0	0	1	0.910442	0.193312	0.0378892	0.0262085	0.720619	FALSE	FALSE	FALSE	0.810989	0.97867	1370723	-0.51892	-0.922572	-0.921861	0.49852	0.09771	0.750322	2.09736	1	0	0	1	0.932434	0.165224	0.0323839	0	0.695821	1	0	0	1	1	0	0	0	0	TRUE	TRUE	-3.98244	-3.71624	-3.78387	0.390134	0.0764662	0.552052	1.81585	0.000409272	100	101	0.00121346	0.00221452	0.00322034	0.000631186	0.00225928	0.0166064	0.0161459	77	76	0.0304689	0.0370899	0.036512	0.00715635	0.0367259	0.193902	FALSE	FALSE	FALSE	0.0926451	0.985598	1083802	-2.59683	-2.43728	-2.44974	0.451597	0.088513	0.584166	2.08087	0.0564532	33	33	0.0888105	0.150062	0.169132	0.0331499	0.144804	0.81122	0.944228	0	0	0.736185	0.706467	0.283265	0.05552	0.565694	0.887481	FALSE	FALSE	0.712815	0.667332	0.65934	0.504773	0.0989355	0.694957	2.09814	1	0	0	1	0.986037	0.0657679	0.0128905	0	0.449033	1	0	0	1	1	0	0	0	0	TRUE	TRUE	0.04867	0.0509195	0.0509195	0	0	0	0	0.000780188	100	0.00047868	0.00047868	0	0	0	0	0.00885349	100	0.00492497	0.00492497	0	0	0	0
RPL4	FALSE	FALSE	-2.18937	-2.11054	-2.02274	0.589055	0.115455	0.800249	2.81666	0.08571	26	26	0.104539	0.227924	0.268034	0.0525346	0.263898	0.99738	0.383216	1	1	0.438071	0.518228	0.324419	0.0635861	0.581886	0.965055	FALSE	FALSE	-0.340839	-0.646115	-0.71266	0.415947	0.0815257	0.597705	1.8632	1	0	0	1	0.905539	0.173254	0.0339579	0.0951006	0.733342	1	0	0	1	0.998027	0.0197324	0.00386756	0	0.197324	FALSE	FALSE	FALSE	0.409767	0.78058	1428007	1.78307	1.35819	1.31392	0.584008	0.114466	0.741878	2.92539	0.447445	1	1	1	0.756864	0.304829	0.0597464	0.476547	0.959633	1	0	0	1	0.962024	0.122517	0.0240132	0	0.7194	FALSE	FALSE	1.5953	1.14756	1.11123	0.546582	0.10713	0.748063	2.81089	0.66387	0	0	1	0.861428	0.238106	0.0466688	0.232025	0.885227	1	0	0	1	0.999851	0.00149005	0.000292049	0	0.0149005	FALSE	FALSE	FALSE	0.420199	0.882853	1558791	1.81145	2.15581	2.16176	0.522042	0.10232	0.748442	2.31388	0.420427	23	23	0.186685	0.299203	0.303605	0.0595066	0.331417	0.992121	1	0	0	1	0.783163	0.278578	0.0546013	0.462622	0.837697	FALSE	FALSE	-0.177586	-0.188016	-0.202335	0.415703	0.0814777	0.505675	1.83533	1	0	0	1	1	0	0	0	0	1	0	0	1	1	0	0	0	0	FALSE	FALSE	FALSE	0.860662	0.990085	1130584	0.301593	1.04957	1.0279	0.488579	0.0957615	0.706127	2.32353	1	0	0	1	0.918254	0.183658	0.0359969	0	0.835401	1	0	0	1	1	0	0	0	0	FALSE	FALSE	0.454781	1.19315	1.20509	0.462144	0.0905802	0.75302	2.031	1	0	0	1	0.843948	0.234603	0.0459821	0.28093	0.868618	1	0	0	1	0.99801	0.017906	0.00350957	0	0.178041	FALSE	FALSE	0.0214933	0.0161749	0.0161749	0	0	0	0	0.146414	0	0.2275	0.2275	0	0	0	0	0.279565	0	0.350764	0.350764	0	0	0	0
WFDC5	NA	FALSE	NA	0.328007	0.239698	0.534515	0.129945	0.573784	2.89749	NA	0	NA	1	0.980164	0.100513	0.0244355	0	0.716753	NA	NA	0	1	0.996762	0.0261027	0.00634578	0	0.210447	NA	FALSE	NA	-0.913462	-0.919839	0.402013	0.0977327	0.529445	1.652	NA	0	NA	1	0.841535	0.233009	0.0566465	0.326712	0.738045	NA	NA	0	1	0.993497	0.0317978	0.00773031	0	0.23436	NA	FALSE	NA	NA	NA	0	NA	-0.0255658	0.055384	0.490566	0.11926	0.47139	2.87686	NA	0	NA	1	0.988618	0.0917672	0.0223093	0	0.739851	NA	NA	0	1	0.999719	0.00226601	0.000550886	0	0.0182692	NA	FALSE	NA	-1.30871	-1.22252	0.628721	0.152847	0.925861	2.75286	NA	0	NA	1	0.781394	0.284751	0.0692253	0.441763	0.866606	NA	NA	0	1	1	0	0	0	0	NA	FALSE	NA	NA	NA	0	NA	-1.25321	-1.14386	0.778889	0.189354	1.40715	3.01955	NA	0	NA	1	0.740962	0.324658	0.078927	0.583017	0.916777	NA	NA	0	1	0.982916	0.0639648	0.0155504	0	0.308628	NA	FALSE	NA	-1.10514	-1.16572	0.338385	0.0822641	0.450036	1.44993	NA	0	NA	1	0.9149	0.174236	0.0423582	0	0.673267	NA	NA	0	1	1	0	0	0	0	NA	FALSE	NA	NA	NA	0	NA	-1.34762	-1.13942	0.758332	0.184357	1.41465	2.78633	NA	0	NA	1	0.756077	0.319216	0.077604	0.550892	0.922905	NA	NA	0	1	0.982762	0.0694619	0.0168867	0	0.392089	NA	FALSE	NA	-0.773333	-0.624715	0.804634	0.195613	1.42045	2.87443	NA	0	NA	1	0.900144	0.206501	0.050202	0	0.77711	NA	NA	0	1	1	0	0	0	0	FALSE	FALSE	NA	NA	NA	NA	NA	NA	NA	NA	0	NA	NA	NA	NA	NA	NA	NA	0	NA	NA	NA	NA	NA	NA
RAD9A	FALSE	FALSE	1.33737	2.62338	2.58294	0.478231	0.0937333	0.717103	2.46578	0.543305	67	67	0.0261197	0.0592343	0.0816849	0.0160102	0.0665939	0.519371	1	11	11	0.171917	0.244082	0.207595	0.0406887	0.262554	0.99094	FALSE	FALSE	0.365215	1.31143	1.31633	0.428658	0.084017	0.506752	2.1731	1	1	1	0.569139	0.590647	0.299865	0.0587736	0.540913	0.965484	1	0	0	1	0.910576	0.182295	0.0357298	0.0148544	0.780668	FALSE	FALSE	FALSE	0.277973	0.676423	821384	-1.22124	-2.3081	-2.26248	0.459885	0.0901375	0.660319	2.11299	1	22	22	0.12597	0.232647	0.251615	0.0493166	0.253666	0.993166	1	0	0	0.592843	0.624231	0.317861	0.0623008	0.662634	0.93348	FALSE	FALSE	-0.861908	-1.09831	-1.08478	0.54265	0.106359	0.765317	2.51452	1	0	0	1	0.871336	0.230416	0.0451616	0.17076	0.889786	1	0	0	1	0.997063	0.027894	0.00546723	0	0.278688	FALSE	FALSE	FALSE	0.373151	0.864072	767622	-0.927093	-1.94945	-1.93949	0.536129	0.105081	0.772764	2.84353	1	10	10	0.307453	0.411767	0.335269	0.0657126	0.587816	0.990196	1	0	0	1	0.877547	0.212049	0.0415616	0.175219	0.815358	FALSE	FALSE	0.360167	1.10111	1.13952	0.443343	0.0868952	0.599538	1.9758	1	0	0	1	0.888191	0.224098	0.0439232	0.0900085	0.839515	1	0	0	1	0.992874	0.0361825	0.00709178	0	0.242437	FALSE	FALSE	FALSE	0.95649	0.994374	1044902	0.0710606	-0.17353	-0.138137	0.513952	0.100735	0.525977	2.34138	1	0	0	1	1	0	0	0	0	1	0	0	1	1	0	0	0	0	FALSE	FALSE	-0.229102	-1.14453	-1.06035	0.475121	0.0931236	0.631479	2.73202	1	0	0	1	0.920871	0.18038	0.0353545	0	0.816823	1	0	0	1	1	0	0	0	0	FALSE	FALSE	0.0056942	0.0287313	0.0287313	0	0	0	0	0.601536	100	0.0229223	0.0229223	0	0	0	0	0.705789	0	0.073041	0.073041	0	0	0	0
EFEMP2	FALSE	FALSE	-0.128527	0.56168	0.539505	0.559917	0.109744	0.721402	2.99624	1	0	0	1	0.92182	0.185378	0.036334	0	0.828874	1	0	0	1	0.989344	0.0576314	0.0112958	0	0.421066	FALSE	FALSE	-1.42395	-1.44143	-1.36641	0.509489	0.0998598	0.737622	2.18892	0.46338	2	2	0.44863	0.53965	0.329441	0.0645705	0.709315	0.954731	1	0	0	1	0.867779	0.205701	0.0403173	0.1928	0.732538	FALSE	FALSE	FALSE	0.983612	0.996261	1438131	0.0465113	-0.803501	-0.790097	0.56294	0.110336	0.69393	2.94735	1	0	0	1	0.94485	0.178455	0.0349772	0	0.874851	1	0	0	1	0.989905	0.0616763	0.0120886	0	0.506178	FALSE	FALSE	-1.3024	-1.83668	-1.87713	0.538471	0.10554	0.665426	2.28126	1	10	10	0.397588	0.463276	0.339043	0.0664524	0.57101	0.983269	1	0	0	1	0.910873	0.198642	0.0389339	0	0.730458	FALSE	FALSE	FALSE	0.93388	0.99376	1551079	0.212609	0.0488013	0.141103	0.59625	0.116865	0.766546	2.94011	1	0	0	1	0.994301	0.0471804	0.00924736	0	0.459913	1	0	0	1	1	0	0	0	0	FALSE	FALSE	-1.24104	-0.994638	-0.984384	0.501584	0.0983104	0.782337	2.40994	1	0	0	1	0.920067	0.181161	0.0355076	0	0.841335	1	0	0	1	0.99768	0.023202	0.00454759	0	0.23202	FALSE	FALSE	FALSE	0.906056	0.991599	1127824	0.170481	0.658258	0.691488	0.617074	0.120947	0.706087	3.76679	1	1	1	1	0.957279	0.14896	0.0291961	0	0.981894	1	0	0	1	0.992324	0.0767611	0.0150452	0	0.767611	FALSE	FALSE	1.10942	1.40829	1.44341	0.598656	0.117337	0.872643	2.96889	1	2	2	0.954284	0.68963	0.3498	0.0685608	0.667396	0.981876	1	0	0	1	0.970044	0.114585	0.0224586	0	0.727923	FALSE	FALSE	0.00979522	0.0138001	0.0138001	0	0	0	0	0.486414	0	0.340276	0.340276	0	0	0	0	0.614543	0	0.465312	0.465312	0	0	0	0
SLC16A11	FALSE	FALSE	1.03137	1.2477	1.24162	0.505385	0.0990554	0.668525	2.32444	0.907107	0	0	0.636513	0.628371	0.324051	0.063514	0.624987	0.945843	1	0	0	1	0.894992	0.19412	0.0380475	0.0829088	0.728422	FALSE	FALSE	2.67125	2.49811	2.49979	0.46184	0.0905207	0.557129	3.59875	0.0226707	58	59	0.0374583	0.0676704	0.112396	0.0220296	0.06328	0.999967	0.171465	4	4	0.234492	0.279356	0.195088	0.0382373	0.2494	0.998388	FALSE	FALSE	FALSE	0.675608	0.918297	1173666	-0.67985	-0.98195	-0.970876	0.474386	0.0929797	0.653338	2.29158	1	0	0	1	0.937358	0.164219	0.0321869	0	0.749575	1	0	0	1	0.999774	0.00226138	0.00044323	0	0.0226138	FALSE	FALSE	1.703	1.4354	1.36465	0.582555	0.114181	0.885135	3.10323	0.531413	2	2	0.907046	0.739507	0.313729	0.0614908	0.553794	0.992529	1	0	0	1	0.980773	0.111921	0.0219365	0	0.792862	FALSE	FALSE	FALSE	0.467829	0.899289	1224195	-1.10108	-1.16228	-1.10129	0.513406	0.100628	0.706845	2.47791	1	0	0	1	0.883024	0.227677	0.0446247	0.127336	0.926908	1	0	0	1	0.995701	0.0429862	0.0084253	0	0.429862	FALSE	FALSE	2.19171	2.11094	2.14266	0.472253	0.0925616	0.511441	3.50355	0.170404	13	13	0.208666	0.277003	0.257751	0.0505191	0.243547	0.999566	0.839214	1	1	0.889293	0.743614	0.288699	0.056585	0.484511	0.988392	FALSE	FALSE	FALSE	0.721009	0.989506	1043405	-0.50663	-0.301839	-0.296188	0.463748	0.0908946	0.584802	2.07832	1	0	0	1	0.999868	0.00131675	0.000258084	0	0.0131675	1	0	0	1	1	0	0	0	0	FALSE	FALSE	-2.36564	-2.01449	-2.07997	0.445055	0.0872307	0.611724	2.33705	0.107994	12	12	0.263753	0.315947	0.2613	0.0512148	0.357113	0.994473	0.848658	0	0	1	0.854666	0.228855	0.0448555	0.240344	0.85276	FALSE	FALSE	0.023334	0.0130462	0.0130462	0	0	0	0	0.0596442	0	0.249875	0.249875	0	0	0	0	0.156893	0	0.374669	0.374669	0	0	0	0
MRPS12	FALSE	FALSE	-1.52977	0.0167604	-0.0780258	0.555675	0.108912	0.6551	2.95017	0.378222	0	0	1	0.974664	0.101868	0.0199662	0	0.743798	0.96778	0	0	1	0.997635	0.0236493	0.00463526	0	0.236493	FALSE	FALSE	-0.661134	-0.21178	-0.213833	0.497997	0.0976074	0.661087	2.78344	1	0	0	1	0.981304	0.0873593	0.0171224	0	0.572751	1	0	0	1	1	0	0	0	0	FALSE	FALSE	FALSE	0.0550667	0.36368	1237916	2.21447	0.689476	0.69393	0.478155	0.0937183	0.601383	2.61684	0.160777	0	0	1	0.97315	0.118845	0.0232935	0	0.852508	0.803829	0	0	1	0.996772	0.0322782	0.00632653	0	0.322782	FALSE	FALSE	0.757173	-0.103742	-0.13797	0.543366	0.1065	0.758228	2.8624	1	0	0	1	0.992169	0.0657702	0.012891	0	0.644284	1	0	0	1	1	0	0	0	0	FALSE	FALSE	FALSE	0.901848	0.989146	653486	-0.0933337	-0.856763	-0.853821	0.583213	0.11431	0.745201	2.60075	1	0	0	1	0.934176	0.189449	0.0371319	0	0.814728	1	0	0	1	1	0	0	0	0	FALSE	FALSE	-1.41224	-0.72882	-0.782228	0.446153	0.0874459	0.572859	2.25287	0.947268	0	0	1	0.969999	0.114916	0.0225235	0	0.658495	1	0	0	1	1	0	0	0	0	FALSE	FALSE	FALSE	0.0759861	0.985598	899190	-1.81882	-1.32963	-1.33918	0.471136	0.0923426	0.597288	2.11796	0.413637	0	0	1	0.79151	0.289219	0.0566869	0.380263	0.891107	1	0	0	1	0.995618	0.0242401	0.00475106	0	0.179028	FALSE	FALSE	-0.669091	-0.707806	-0.713128	0.542902	0.106409	0.661127	2.51984	1	0	0	1	0.956268	0.165132	0.0323658	0	0.808787	1	0	0	1	1	0	0	0	0	FALSE	FALSE	0.0215682	0.00948083	0.00948083	0	0	0	0	0.129888	0	0.469646	0.469646	0	0	0	0	0.258575	0	0.582344	0.582344	0	0	0	0
PTDSS2	FALSE	FALSE	-0.910815	0.584999	0.532016	0.542311	0.106293	0.812135	2.43609	1	0	0	1	0.931249	0.154909	0.0303622	0.0102142	0.648424	1	0	0	1	0.998634	0.00969138	0.00189951	0	0.0884002	FALSE	FALSE	1.23737	1.26433	1.38939	0.414465	0.0812352	0.550053	1.84654	0.647852	0	0	0.618359	0.561724	0.297379	0.0582863	0.514634	0.941024	1	0	0	1	0.881934	0.210903	0.041337	0.163513	0.712398	FALSE	FALSE	FALSE	0.772086	0.949103	1405821	0.598318	-0.764528	-0.772324	0.464245	0.0909921	0.66794	2.28563	1	0	0	1	0.971949	0.102081	0.0200078	0	0.601142	1	0	0	1	1	0	0	0	0	FALSE	FALSE	2.04511	0.850941	0.877791	0.51748	0.101426	0.625884	2.72891	0.245063	0	0	1	0.941408	0.182107	0.035693	0	0.91719	1	0	0	1	0.997951	0.0204934	0.0040167	0	0.204934	FALSE	FALSE	FALSE	0.626257	0.940397	1506022	0.995468	-0.022494	0.0669055	0.625823	0.122661	0.88942	2.97203	1	0	0	1	0.988528	0.0690098	0.0135259	0	0.545517	1	0	0	1	1	0	0	0	0	FALSE	FALSE	1.33234	1.50844	1.53824	0.383903	0.0752451	0.599458	1.74164	1	0	0	0.788746	0.701367	0.309265	0.0606159	0.602604	0.926882	1	0	0	1	0.968303	0.10657	0.0208877	0	0.566286	FALSE	FALSE	FALSE	0.737306	0.989506	1096326	0.496449	0.639254	0.645042	0.551591	0.108112	0.812442	2.54265	1	0	0	1	0.973052	0.103095	0.0202066	0	0.637027	1	0	0	1	1	0	0	0	0	FALSE	FALSE	-0.586257	-0.611548	-0.598257	0.533992	0.104663	0.782896	2.32145	1	0	0	1	0.982869	0.0724208	0.0141945	0	0.490024	1	0	0	1	1	0	0	0	0	FALSE	FALSE	0.0159342	0.00591317	0.00591317	0	0	0	0	0.218647	0	0.662857	0.662857	0	0	0	0	0.363487	0	0.741757	0.741757	0	0	0	0
TMEM134	FALSE	FALSE	-1.51812	0.0965509	0.1586	0.561726	0.110098	0.895785	2.56255	0.386953	0	0	1	0.978264	0.0902938	0.0176976	0	0.596214	0.979265	0	0	1	0.999295	0.00705478	0.00138274	0	0.0705478	FALSE	FALSE	0.546469	0.869926	0.913075	0.46654	0.0914418	0.691513	2.03324	1	0	0	1	0.816655	0.264725	0.0518861	0.342683	0.83647	1	0	0	1	0.973768	0.0836186	0.0163892	0	0.42047	FALSE	FALSE	FALSE	0.390786	0.76831	1252731	1.0715	-0.25255	-0.276282	0.570785	0.111874	0.825668	2.71547	1	0	0	1	0.99709	0.0216694	0.0042472	0	0.195498	1	0	0	1	1	0	0	0	0	FALSE	FALSE	1.92126	0.79861	0.772233	0.526429	0.10318	0.732936	2.81741	0.328192	0	0	1	0.968313	0.113293	0.0222055	0	0.697711	1	0	0	1	1	0	0	0	0	FALSE	FALSE	FALSE	0.215881	0.782784	1308885	1.52056	0.0755441	0.0647261	0.606849	0.118942	0.789439	3.08532	0.770225	0	0	1	0.992943	0.0419366	0.00821957	0	0.328627	1	0	0	1	1	0	0	0	0	FALSE	FALSE	0.762481	0.935953	0.94988	0.467199	0.091571	0.699587	2.04826	1	0	0	1	0.936423	0.154572	0.030296	0	0.713361	1	0	0	1	1	0	0	0	0	FALSE	FALSE	FALSE	0.565363	0.988432	1054624	0.651174	0.312025	0.265521	0.638127	0.125073	0.745838	3.75856	1	0	0	1	0.970648	0.127135	0.0249185	0	0.761799	1	0	0	1	0.998925	0.0100367	0.00196719	0	0.10017	FALSE	FALSE	0.0421063	-0.530869	-0.498068	0.580637	0.113805	0.77602	2.75458	1	0	0	1	0.983887	0.0789043	0.0154652	0	0.501403	1	0	0	1	1	0	0	0	0	FALSE	FALSE	0.0196177	0.00864605	0.00864605	0	0	0	0	0.19607	0	0.56761	0.56761	0	0	0	0	0.338346	0	0.664849	0.664849	0	0	0	0
DDX23	FALSE	FALSE	-0.467391	0.580675	0.603953	0.571851	0.112083	0.860162	2.5254	1	0	0	1	0.892784	0.221359	0.0433864	0.0273219	0.872231	1	0	0	1	0.977388	0.0931319	0.0182538	0	0.527457	FALSE	FALSE	-0.754949	-0.708398	-0.758445	0.462353	0.0906211	0.581103	2.44855	1	0	0	1	0.888324	0.209269	0.0410167	0.136223	0.886428	1	0	0	1	0.984357	0.0779415	0.0152765	0	0.525753	FALSE	FALSE	FALSE	0.568859	0.871831	613307	-0.499884	-1.98073	-1.98187	0.519273	0.101778	0.833305	2.55003	1	10	10	0.285727	0.412696	0.3549	0.0695604	0.57815	0.996024	1	0	0	0.975922	0.760697	0.301363	0.0590672	0.544398	0.946694	FALSE	FALSE	-0.315839	-1.30428	-1.33939	0.59985	0.117571	0.797508	2.6652	1	2	2	1	0.754844	0.327315	0.0641538	0.476495	0.951085	1	0	0	1	0.977658	0.0896426	0.01757	0	0.536373	FALSE	FALSE	FALSE	0.1753	0.747869	1501974	1.93594	1.97227	1.97042	0.62393	0.12229	0.882153	2.7067	0.317254	15	15	0.291665	0.418855	0.36861	0.0722475	0.678847	0.994845	1	0	0	1	0.828892	0.263651	0.0516756	0.307156	0.877393	FALSE	FALSE	0.190557	0.749573	0.663763	0.491508	0.0963357	0.705452	2.489	1	0	0	1	0.985231	0.0622618	0.0122033	0	0.402878	1	0	0	1	1	0	0	0	0	FALSE	FALSE	FALSE	0.0532675	0.985598	1137672	2.19292	3.2148	3.29365	0.596896	0.116992	0.65683	3.44163	0.169879	88	88	0.00783447	0.028756	0.0843483	0.0165323	0.0157593	0.742891	1	19	19	0.216915	0.293082	0.271999	0.0533118	0.296479	0.996962	FALSE	FALSE	2.10307	2.88078	2.85169	0.528967	0.103677	0.740377	2.69742	0.212756	65	65	0.0238086	0.0746057	0.150086	0.0294168	0.0629113	0.999662	1	3	3	0.324218	0.428502	0.310822	0.0609212	0.499982	0.973058	FALSE	FALSE	0.0254376	0.0441548	0.0441548	0	0	0	0	0.145195	100	0.0211599	0.0211599	0	0	0	0	0.278347	0	0.0692231	0.0692231	0	0	0	0
SLC16A13	FALSE	FALSE	-0.353534	1.75886	1.8227	0.563914	0.110527	0.87502	2.59826	1	20	20	0.235805	0.318327	0.292136	0.0572586	0.417357	0.996933	1	2	2	0.715325	0.643343	0.323879	0.0634804	0.679392	0.960587	FALSE	FALSE	-0.253066	0.0713337	0.093322	0.426843	0.0836612	0.626822	1.83577	1	0	0	1	0.997797	0.0220314	0.00431816	0	0.220314	1	0	0	1	1	0	0	0	0	FALSE	FALSE	FALSE	0.268665	0.667245	798347	1.30441	-0.968243	-1.03598	0.512946	0.100538	0.704628	2.4935	1	0	0	1	0.886441	0.225222	0.0441434	0.0784491	0.924006	1	0	0	1	0.99407	0.0576355	0.0112966	0	0.576281	FALSE	FALSE	0.0772007	-1.60855	-1.60559	0.581259	0.113927	0.846131	2.77081	1	3	3	0.646288	0.62249	0.367441	0.0720185	0.741315	0.984594	1	0	0	1	0.957855	0.125517	0.0246013	0	0.735648	FALSE	FALSE	FALSE	0.431073	0.885069	1225294	-1.24061	-2.26675	-2.28205	0.596051	0.116826	0.743048	3.27726	1	23	23	0.140436	0.262791	0.287454	0.0563411	0.307746	0.999891	1	1	1	0.920281	0.736412	0.320245	0.062768	0.484805	0.989376	FALSE	FALSE	-1.16748	-0.466409	-0.492167	0.428279	0.0839426	0.596224	2.36693	1	0	0	1	0.997463	0.0247519	0.00485137	0	0.247505	1	0	0	1	1	0	0	0	0	FALSE	FALSE	FALSE	0.113627	0.985598	1017246	-2.17472	-1.39623	-1.38705	0.550174	0.107834	0.776853	2.47274	0.177905	2	2	0.975885	0.74078	0.324882	0.0636768	0.49529	0.972089	1	0	0	1	0.986909	0.0687789	0.0134807	0	0.537339	FALSE	FALSE	-1.25607	-0.940125	-1.0136	0.506849	0.0993424	0.740948	2.27956	1	0	0	1	0.90059	0.212987	0.0417454	0.039966	0.86453	1	0	0	1	0.999867	0.0013314	0.000260954	0	0.013314	FALSE	FALSE	0.0151563	0.0301164	0.0301164	0	0	0	0	0.18194	100	0.0213206	0.0213206	0	0	0	0	0.322266	0	0.069552	0.069552	0	0	0	0
ZNF471	FALSE	FALSE	-1.81065	-1.65497	-1.64564	0.662859	0.12992	0.865668	3.14213	0.210585	14	14	0.293797	0.412285	0.352474	0.0690848	0.572124	0.99411	0.681542	0	0	0.787308	0.703782	0.317935	0.0623152	0.525759	0.943181	FALSE	FALSE	0.726291	0.784025	0.812273	0.439512	0.0861443	0.663581	2.20482	1	0	0	1	0.86652	0.220026	0.0431251	0.236865	0.782318	1	0	0	1	0.989408	0.0460464	0.00902509	0	0.303332	FALSE	FALSE	FALSE	0.0802304	0.417353	1335016	2.55166	2.22086	2.22731	0.639076	0.125259	0.841895	3.49939	0.0643269	28	28	0.158178	0.288713	0.310831	0.0609228	0.364932	0.999779	0.456836	2	2	0.693864	0.636439	0.355217	0.0696225	0.686509	0.992656	FALSE	FALSE	2.52241	2.39392	2.4327	0.641602	0.125754	0.800897	3.41899	0.0699332	33	33	0.100027	0.197563	0.256625	0.0502985	0.229148	0.999771	1	2	2	0.929205	0.726375	0.322752	0.0632594	0.566267	0.972263	FALSE	FALSE	FALSE	0.864871	0.984426	1382737	0.323913	0.433215	0.448587	0.632033	0.123878	0.807747	3.00014	1	0	0	1	0.974065	0.116323	0.0227994	0	0.705772	1	0	0	1	1	0	0	0	0	FALSE	FALSE	-0.434088	-0.153852	-0.202206	0.499588	0.0979193	0.696117	2.88298	1	0	0	1	0.993402	0.065977	0.0129315	0	0.65977	1	0	0	1	1	0	0	0	0	FALSE	FALSE	FALSE	0.129844	0.985598	932563	-1.87381	-1.46497	-1.53221	0.569862	0.111693	0.779533	2.97951	0.365739	3	3	0.857588	0.677617	0.358944	0.0703531	0.688488	0.981746	1	0	0	1	0.968339	0.115013	0.0225425	0	0.603571	FALSE	FALSE	-1.69322	-1.50999	-1.543	0.485978	0.0952516	0.692681	2.20034	0.542486	1	1	0.786669	0.679069	0.33901	0.0664459	0.629607	0.954728	1	0	0	1	0.975355	0.0869812	0.0170483	0	0.490517	FALSE	FALSE	0.0411706	0.0250318	0.0250318	0	0	0	0	0.0159316	0	0.101922	0.101922	0	0	0	0	0.065652	0	0.203493	0.203493	0	0	0	0
CHST1	FALSE	FALSE	1.6159	1.69816	1.66713	0.522573	0.102424	0.636258	3.04453	0.31835	7	7	0.268433	0.367227	0.293986	0.0576213	0.401741	0.987781	0.871919	0	0	0.742234	0.717279	0.278382	0.0545628	0.486594	0.901568	FALSE	FALSE	1.21618	1.44983	1.46206	0.47468	0.0930372	0.706205	2.26648	0.67175	0	0	0.441356	0.496265	0.318206	0.0623685	0.572274	0.94698	1	0	0	1	0.837717	0.233229	0.045713	0.338382	0.727645	FALSE	FALSE	FALSE	0.0451951	0.335458	478746	-2.07309	-2.254	-2.24131	0.52206	0.102324	0.663138	2.87983	0.228983	23	23	0.145204	0.245932	0.257333	0.0504372	0.27477	0.995219	0.994551	0	0	0.619491	0.638535	0.331437	0.0649617	0.66077	0.945571	FALSE	FALSE	-0.272321	-0.0361041	-0.0476335	0.594472	0.116516	0.814612	2.72267	1	0	0	1	0.999607	0.00292569	0.000573435	0	0.0263561	1	0	0	1	1	0	0	0	0	FALSE	FALSE	FALSE	0.920252	0.99152	342993	-0.0648934	0.0886078	0.0912224	0.517519	0.101434	0.724251	2.26062	1	0	0	1	1	0	0	0	0	1	0	0	1	1	0	0	0	0	FALSE	FALSE	1.68603	2.0217	2.02415	0.5129	0.100528	0.719002	2.74299	0.550746	12	12	0.259633	0.367179	0.311513	0.0610566	0.479995	0.991555	1	0	0	1	0.768344	0.286113	0.0560782	0.455447	0.903005	FALSE	FALSE	FALSE	0.224018	0.985598	1163475	1.44144	1.60518	1.72335	0.528521	0.10359	0.743207	2.29777	0.896771	6	6	0.65072	0.582783	0.359572	0.070476	0.79244	0.981675	1	0	0	1	0.921922	0.189378	0.0371182	0	0.777132	FALSE	FALSE	0.134233	0.0773617	0.120119	0.464839	0.0911084	0.703627	2.3021	1	0	0	1	1	0	0	0	0	1	0	0	1	1	0	0	0	0	FALSE	FALSE	0.0219556	0.049161	0.049161	0	0	0	0	0.172979	100	0.00908306	0.00908306	0	0	0	0	0.311221	100	0.0389363	0.0389363	0	0	0	0
SLC37A2	FALSE	FALSE	0.380528	1.43455	1.40332	0.482942	0.0946566	0.723634	2.39549	1	1	1	0.454361	0.526028	0.327698	0.0642288	0.64919	0.959463	1	0	0	1	0.84038	0.215971	0.0423304	0.332505	0.760366	FALSE	FALSE	2.50351	1.8193	1.82702	0.358585	0.0702826	0.476244	1.86796	0.0368909	5	6	0.206606	0.253114	0.191727	0.0375784	0.214121	0.971226	0.235774	0	0	0.680545	0.670405	0.251898	0.049372	0.446766	0.814404	FALSE	FALSE	FALSE	0.263987	0.662496	530964	-1.13473	-2.16056	-2.15361	0.463537	0.0908532	0.763043	2.15124	1	17	17	0.184374	0.291538	0.276536	0.054201	0.360802	0.992649	1	0	0	0.725668	0.683532	0.309911	0.0607425	0.623705	0.902415	FALSE	FALSE	2.14432	0.457247	0.485827	0.481768	0.0944266	0.599284	2.29012	0.192046	0	0	1	0.991933	0.0478821	0.00938489	0	0.43451	1	0	0	1	1	0	0	0	0	FALSE	FALSE	FALSE	0.627145	0.940397	1591881	1.05305	0.495964	0.484796	0.474941	0.0930883	0.641572	2.2176	1	0	0	1	0.988678	0.0651472	0.0127689	0	0.53049	1	0	0	1	1	0	0	0	0	FALSE	FALSE	3.03481	2.52958	2.51466	0.340166	0.0666726	0.481389	1.51841	0.0144411	39	40	0.0685246	0.104839	0.110192	0.0215976	0.0999471	0.575935	0.169623	0	0	0.409693	0.48107	0.26239	0.0514284	0.383161	0.892523	FALSE	FALSE	FALSE	0.175102	0.985598	1147128	1.82703	2.08338	2.06645	0.446054	0.0874265	0.557722	2.27774	0.406167	10	10	0.223298	0.328523	0.289444	0.0567309	0.325834	0.990821	1	0	0	1	0.874418	0.207847	0.040738	0.189406	0.750262	FALSE	FALSE	-0.506987	0.085554	0.114813	0.434186	0.0851004	0.672028	2.01131	1	0	0	1	1	0	0	0	0	1	0	0	1	1	0	0	0	0	FALSE	FALSE	0.0318995	0.026057	0.026057	0	0	0	0	0.0152354	100	0.03273	0.03273	0	0	0	0	0.063777	0	0.0935669	0.0935669	0	0	0	0
THAP2	FALSE	FALSE	-0.674852	-1.44161	-1.42029	0.530864	0.104049	0.580444	2.38378	1	2	2	0.448337	0.513226	0.32795	0.0642782	0.516177	0.965946	1	0	0	1	0.833927	0.24178	0.0473889	0.260602	0.804076	FALSE	FALSE	-0.87967	-1.90644	-1.9353	0.517634	0.101456	0.678371	2.71719	1	18	18	0.169991	0.246257	0.242423	0.0475149	0.263607	0.998642	1	2	2	0.610995	0.603072	0.304549	0.0596915	0.58233	0.977137	FALSE	FALSE	FALSE	0.37197	0.753236	1176712	1.13104	1.4013	1.36264	0.482407	0.0945519	0.633877	2.0964	1	0	0	0.966766	0.771255	0.291466	0.0571273	0.445963	0.873983	1	0	0	1	0.974553	0.0806894	0.0158151	0	0.432556	FALSE	FALSE	-0.257832	-0.623905	-0.6513	0.561938	0.11014	0.817991	2.39554	1	0	0	1	0.962265	0.120618	0.0236412	0	0.632042	1	0	0	1	1	0	0	0	0	FALSE	FALSE	FALSE	0.674511	0.950523	730786	-0.395556	0.897225	0.828716	0.627005	0.122893	0.869936	3.36855	1	0	0	1	0.927664	0.176749	0.0346429	0	0.942797	1	0	0	1	0.995214	0.0478571	0.00937999	0	0.478571	FALSE	FALSE	-1.29316	-1.85512	-1.85325	0.43579	0.0854149	0.567843	2.46035	1	4	4	0.381483	0.463696	0.314591	0.0616598	0.509436	0.991876	1	0	0	1	0.888873	0.208782	0.0409213	0.154445	0.898778	FALSE	FALSE	FALSE	0.286638	0.985598	915614	-1.20052	-0.172053	-0.208103	0.579687	0.113619	0.840144	3.00617	1	0	0	1	0.994346	0.0331276	0.006493	0	0.247801	1	0	0	1	1	0	0	0	0	FALSE	FALSE	-0.193902	1.25712	1.25983	0.654534	0.128289	0.869282	3.12259	1	2	2	1	0.779277	0.328366	0.0643598	0.449818	0.983081	1	0	0	1	0.963666	0.133884	0.0262412	0	0.731014	FALSE	FALSE	0.00922346	0.0201684	0.0201684	0	0	0	0	0.511398	0	0.154792	0.154792	0	0	0	0	0.63582	0	0.269359	0.269359	0	0	0	0
C1orf100	FALSE	FALSE	0.713675	2.25016	2.26995	0.576557	0.113005	0.81724	2.72264	1	38	38	0.0733392	0.142662	0.183789	0.0360227	0.163772	0.978697	1	5	5	0.326755	0.406146	0.296268	0.0580686	0.456919	0.988751	FALSE	FALSE	-1.40011	-0.723127	-0.728659	0.437822	0.085813	0.515311	2.34378	0.484438	0	0	1	0.906768	0.204377	0.0400579	0	0.908875	1	0	0	1	0.987128	0.0714531	0.0140048	0	0.622237	FALSE	FALSE	FALSE	0.657804	0.912276	900242	-0.552384	-2.11237	-2.09961	0.494539	0.0969297	0.662715	2.43942	1	13	13	0.20803	0.320375	0.295306	0.05788	0.376219	0.991483	1	0	0	0.82408	0.717986	0.30701	0.060174	0.539186	0.91432	FALSE	FALSE	-2.0641	-2.78209	-2.82962	0.513644	0.100674	0.664976	2.64659	0.234052	67	67	0.0324162	0.0675869	0.101616	0.0199168	0.0691625	0.614152	1	2	2	0.469133	0.520806	0.313278	0.0614025	0.535739	0.984606	FALSE	FALSE	FALSE	0.593452	0.933142	826992	-0.638577	-1.40354	-1.51062	0.622736	0.122056	0.951644	2.71776	1	4	4	0.962752	0.689099	0.377169	0.073925	0.729112	0.984295	1	0	0	1	0.940944	0.161684	0.0316901	0	0.783037	FALSE	FALSE	-1.33724	-0.599058	-0.617538	0.41583	0.0815027	0.473771	2.47152	1	0	0	1	0.986855	0.08593	0.0168423	0	0.776441	1	0	0	1	0.999045	0.00954735	0.00187128	0	0.0954735	FALSE	FALSE	FALSE	0.886657	0.990085	927804	-0.178655	0.114758	0.119531	0.510646	0.100087	0.711182	2.23975	1	0	0	1	1	0	0	0	0	1	0	0	1	1	0	0	0	0	FALSE	FALSE	0.918144	0.595612	0.610449	0.519773	0.101875	0.766514	1.98593	1	0	0	1	0.981149	0.0735883	0.0144233	0	0.376614	1	0	0	1	1	0	0	0	0	FALSE	FALSE	0.0154325	0.0276295	0.0276295	0	0	0	0	0.222982	100	0.0451883	0.0451883	0	0	0	0	0.367791	0	0.117133	0.117133	0	0	0	0
MUS81	FALSE	FALSE	0.511207	1.47997	1.45459	0.56776	0.111281	0.659817	3.14215	1	5	5	0.416648	0.495247	0.324113	0.0635261	0.565291	0.980575	1	0	0	1	0.815809	0.256567	0.0502872	0.310986	0.843401	FALSE	FALSE	-1.05268	-0.500577	-0.520008	0.401675	0.0787284	0.526967	2.01267	0.877461	0	0	1	0.96126	0.128378	0.0251621	0	0.61104	1	0	0	1	0.999333	0.00666963	0.00130725	0	0.0666963	FALSE	FALSE	FALSE	0.453711	0.806893	701911	0.850712	-0.23861	-0.220604	0.536286	0.105112	0.540485	3.10699	1	0	0	1	0.994898	0.0464499	0.00910419	0	0.462533	1	0	0	1	1	0	0	0	0	FALSE	FALSE	-1.50421	-1.83446	-1.82642	0.540104	0.10586	0.768013	2.90055	0.795165	7	7	0.399541	0.491429	0.358815	0.0703277	0.73442	0.986162	1	0	0	1	0.948902	0.146799	0.0287726	0	0.700761	FALSE	FALSE	FALSE	0.13451	0.715414	1368133	-2.32378	-2.73652	-2.75546	0.522536	0.102417	0.616697	2.6219	0.120824	55	55	0.0373505	0.0871161	0.147892	0.0289868	0.066956	0.858305	0.815046	2	2	0.395662	0.46456	0.304914	0.0597631	0.456508	0.98049	FALSE	FALSE	-2.16905	-1.50994	-1.49078	0.388931	0.0762304	0.486779	2.28815	0.180473	0	0	0.786355	0.728985	0.281258	0.0551266	0.487054	0.949701	0.865994	0	0	1	0.975401	0.104555	0.0204927	0	0.688458	FALSE	FALSE	FALSE	0.0303817	0.985598	1064192	-2.84603	-2.4901	-2.45775	0.450055	0.0882109	0.540158	2.29759	0.0265612	37	38	0.0766237	0.154161	0.219796	0.04308	0.133826	0.998417	0.692685	0	0	0.74995	0.696896	0.278857	0.0546559	0.554183	0.930298	FALSE	FALSE	-1.06463	-1.25414	-1.24589	0.450197	0.0882387	0.597207	2.39928	1	0	0	1	0.848583	0.237522	0.0465543	0.323997	0.849549	1	0	0	1	0.998097	0.0190289	0.00372966	0	0.190289	FALSE	FALSE	0.0304341	0.0270324	0.0270324	0	0	0	0	0.0153948	100	0.0231682	0.0231682	0	0	0	0	0.0642385	0	0.0734771	0.0734771	0	0	0	0
SSH3	FALSE	FALSE	-1.64718	-0.319762	-0.343226	0.466394	0.0914132	0.64683	2.3907	0.298565	0	0	1	0.972663	0.101426	0.0198795	0	0.669309	0.84021	0	0	1	0.998393	0.0160695	0.00314963	0	0.160695	FALSE	FALSE	-0.0842064	-0.14873	-0.143391	0.445705	0.0873581	0.625584	2.17909	1	0	0	1	0.994441	0.0399637	0.00783288	0	0.376546	1	0	0	1	1	0	0	0	0	FALSE	FALSE	FALSE	0.322844	0.718273	728330	1.39857	0.543529	0.544979	0.458158	0.089799	0.547657	2.47732	0.971654	0	0	1	0.988052	0.0761443	0.0149243	0	0.697165	1	0	0	1	0.999937	0.000634981	0.000124456	0	0.00634981	FALSE	FALSE	1.40874	0.171065	0.167677	0.545715	0.10696	0.814788	2.43865	0.953476	0	0	1	1	0	0	0	0	1	0	0	1	1	0	0	0	0	FALSE	FALSE	FALSE	0.309739	0.838083	640351	1.28336	-0.133339	-0.138572	0.498197	0.0976465	0.67707	2.24403	1	0	0	1	1	0	0	0	0	1	0	0	1	1	0	0	0	0	FALSE	FALSE	-0.0277569	-0.372203	-0.36161	0.415863	0.0815092	0.559424	1.99171	1	0	0	1	1	0	0	0	0	1	0	0	1	1	0	0	0	0	FALSE	FALSE	FALSE	0.938971	0.994374	901796	0.109058	-0.537652	-0.550448	0.49732	0.0974747	0.689152	2.63199	1	0	0	1	0.98813	0.0660226	0.0129404	0	0.506641	1	0	0	1	1	0	0	0	0	FALSE	FALSE	0.134614	-0.2614	-0.262009	0.515076	0.100955	0.675349	2.83881	1	0	0	1	0.997544	0.0245615	0.00481406	0	0.245615	1	0	0	1	1	0	0	0	0	FALSE	FALSE	0.00977099	0.00323199	0.00323199	0	0	0	0	0.351379	0	0.784372	0.784372	0	0	0	0	0.496556	0	0.836181	0.836181	0	0	0	0
FAM53A	FALSE	FALSE	3.02685	2.95532	2.97614	0.646701	0.126753	0.897985	3.36273	0.0074134	79	80	0.00937072	0.0379042	0.106872	0.0209469	0.0315239	0.982169	0.0789087	38	38	0.087178	0.149424	0.17644	0.0345822	0.184164	0.998035	FALSE	FALSE	1.66466	2.40473	2.44656	0.40388	0.0791605	0.590297	1.8163	0.287944	50	50	0.048586	0.0687022	0.0721463	0.0141407	0.0741988	0.359592	0.843679	5	5	0.270273	0.302788	0.203449	0.0398761	0.279704	0.933342	FALSE	FALSE	FALSE	0.0990415	0.454911	839859	-2.69276	-2.44366	-2.49847	0.534015	0.104667	0.792299	2.47377	0.0425177	40	41	0.087544	0.155024	0.203056	0.0397991	0.17904	0.998619	0.358357	4	4	0.425229	0.498929	0.340329	0.0667046	0.639424	0.974173	FALSE	FALSE	-1.31098	-0.566379	-0.52284	0.608508	0.119268	0.875839	3.11304	1	0	0	1	0.977033	0.0916785	0.017969	0	0.538066	1	0	0	1	1	0	0	0	0	FALSE	FALSE	FALSE	0.143913	0.72285	768095	-2.2167	-2.3687	-2.33121	0.637777	0.125004	0.956884	3.26138	0.159863	34	34	0.107105	0.244355	0.291041	0.057044	0.34474	0.99754	0.95829	0	0	0.779203	0.678592	0.333114	0.0652904	0.652763	0.924389	FALSE	FALSE	1.54473	2.07205	2.04557	0.32332	0.0633707	0.494685	1.64689	0.734464	4	4	0.229611	0.306257	0.213768	0.0418985	0.308769	0.932065	1	0	0	0.928261	0.820094	0.219747	0.0430705	0.333494	0.857285	FALSE	FALSE	FALSE	0.900274	0.99095	1047799	0.244873	-0.12338	-0.136162	0.463574	0.0908606	0.64478	2.08237	1	0	0	1	1	0	0	0	0	1	0	0	1	1	0	0	0	0	FALSE	FALSE	-1.16066	-1.97906	-1.93756	0.497968	0.0976017	0.726774	2.51088	1	5	5	0.287158	0.416769	0.335647	0.0657867	0.552461	0.989599	1	0	0	1	0.885395	0.204295	0.0400419	0.196609	0.79901	FALSE	FALSE	0.0411691	0.0574581	0.0574581	0	0	0	0	0.0259905	100	0.0106707	0.0106707	0	0	0	0	0.0909189	100	0.0437355	0.0437355	0	0	0	0
H2AZ2	NA	FALSE	NA	NA	NA	NA	NA	NA	NA	NA	0	NA	NA	NA	NA	NA	NA	NA	NA	NA	0	NA	NA	NA	NA	NA	NA	NA	FALSE	NA	NA	NA	NA	NA	NA	NA	NA	0	NA	NA	NA	NA	NA	NA	NA	NA	NA	0	NA	NA	NA	NA	NA	NA	NA	FALSE	NA	NA	NA	0	NA	NA	NA	NA	NA	NA	NA	NA	0	NA	NA	NA	NA	NA	NA	NA	NA	NA	0	NA	NA	NA	NA	NA	NA	NA	FALSE	NA	NA	NA	NA	NA	NA	NA	NA	0	NA	NA	NA	NA	NA	NA	NA	NA	NA	0	NA	NA	NA	NA	NA	NA	NA	FALSE	NA	NA	NA	0	NA	NA	NA	NA	NA	NA	NA	NA	0	NA	NA	NA	NA	NA	NA	NA	NA	NA	0	NA	NA	NA	NA	NA	NA	NA	FALSE	NA	NA	NA	NA	NA	NA	NA	NA	0	NA	NA	NA	NA	NA	NA	NA	NA	NA	0	NA	NA	NA	NA	NA	NA	NA	FALSE	NA	NA	NA	0	NA	NA	NA	NA	NA	NA	NA	NA	0	NA	NA	NA	NA	NA	NA	NA	NA	NA	0	NA	NA	NA	NA	NA	NA	NA	FALSE	NA	NA	NA	NA	NA	NA	NA	NA	0	NA	NA	NA	NA	NA	NA	NA	NA	NA	0	NA	NA	NA	NA	NA	NA	FALSE	FALSE	NA	NA	NA	NA	NA	NA	NA	NA	0	NA	NA	NA	NA	NA	NA	NA	0	NA	NA	NA	NA	NA	NA
PHYKPL	FALSE	FALSE	-0.710562	1.38193	1.41817	0.545645	0.106946	0.818185	2.40434	1	1	1	0.501121	0.526434	0.351451	0.0688844	0.696636	0.957218	1	0	0	1	0.809262	0.251372	0.0492689	0.379682	0.79091	FALSE	FALSE	-1.10975	-0.488441	-0.52191	0.433665	0.0849984	0.59084	2.52842	0.801314	0	0	1	0.96277	0.135155	0.0264904	0	0.836936	1	0	0	1	0.993054	0.0506108	0.00991972	0	0.440008	FALSE	FALSE	FALSE	0.652914	0.910321	1191466	0.769185	-0.98317	-1.03621	0.524162	0.102736	0.806108	2.44922	1	0	0	1	0.87798	0.230893	0.0452549	0.0800361	0.881815	1	0	0	1	0.992886	0.0511605	0.0100275	0	0.487245	FALSE	FALSE	-0.447694	-1.76955	-1.80212	0.51584	0.101105	0.571025	2.77353	1	7	7	0.46081	0.508179	0.334604	0.0655824	0.582367	0.984858	1	0	0	1	0.935075	0.153038	0.0299955	0	0.670885	FALSE	FALSE	FALSE	0.879998	0.986161	1259693	0.278342	-1.4595	-1.38743	0.55914	0.109592	0.697907	2.65297	1	1	1	0.866563	0.723832	0.311631	0.0610796	0.552528	0.95971	1	0	0	1	0.989652	0.0684829	0.0134226	0	0.570875	FALSE	FALSE	-1.13589	-0.726118	-0.707803	0.40152	0.0786979	0.515921	2.50166	1	0	0	1	0.98515	0.0947658	0.0185741	0	0.808956	1	0	0	1	0.998274	0.0172594	0.00338285	0	0.172594	FALSE	FALSE	FALSE	0.834984	0.990085	929377	-0.296467	-0.581303	-0.555845	0.524153	0.102734	0.73041	2.49959	1	0	0	1	0.980471	0.0961397	0.0188434	0	0.617454	1	0	0	1	1	0	0	0	0	FALSE	FALSE	0.593093	-0.0488476	0.0045234	0.535084	0.104876	0.777978	2.41747	1	0	0	1	1	0	0	0	0	1	0	0	1	1	0	0	0	0	FALSE	FALSE	0.00432005	0.0283638	0.0283638	0	0	0	0	0.711693	100	0.0279299	0.0279299	0	0	0	0	0.791018	0	0.0838729	0.0838729	0	0	0	0
ELF4	FALSE	FALSE	1.57794	1.58408	1.6347	0.553573	0.1085	0.734145	2.58155	0.343738	10	10	0.339716	0.404339	0.321068	0.0629294	0.485803	0.988738	0.912437	0	0	0.884113	0.735658	0.297854	0.0583794	0.480615	0.905663	FALSE	FALSE	-0.790828	-0.8854	-0.915293	0.369277	0.0723783	0.453792	2.00709	1	0	0	1	0.85692	0.224088	0.0439212	0.270788	0.8414	1	0	0	1	0.986362	0.0627713	0.0123032	0	0.450078	FALSE	FALSE	FALSE	0.145037	0.532911	506202	-1.74374	-1.27268	-1.31361	0.515299	0.100999	0.689153	2.44363	0.487222	0	0	1	0.782198	0.294928	0.0578059	0.450504	0.895997	1	0	0	1	0.976841	0.0796832	0.0156179	0	0.479893	FALSE	FALSE	-2.24175	-2.37221	-2.40835	0.509899	0.0999402	0.624516	2.68887	0.149865	32	32	0.106136	0.178711	0.226213	0.0443377	0.178177	0.996458	1	0	0	0.897612	0.755868	0.281877	0.0552479	0.453513	0.858374	FALSE	FALSE	FALSE	0.473016	0.900907	336772	-0.67667	-1.39358	-1.44971	0.549383	0.107679	0.715815	2.83046	1	2	2	0.977349	0.713544	0.341068	0.0668494	0.561419	0.968517	1	0	0	1	0.978184	0.0868935	0.0170311	0	0.581713	FALSE	FALSE	-0.377348	-1.02605	-0.991305	0.359824	0.0705255	0.496518	1.9324	1	0	0	1	0.96868	0.118369	0.0232002	0	0.71536	1	0	0	1	0.999953	0.000471976	9.25072e-05	0	0.00471976	FALSE	FALSE	FALSE	0.657699	0.989506	1221049	0.743929	-0.369203	-0.385622	0.473929	0.0928902	0.551333	2.42826	1	0	0	1	0.996271	0.0262527	0.00514553	0	0.193765	1	0	0	1	1	0	0	0	0	FALSE	FALSE	1.0851	0.379422	0.405637	0.454553	0.0890924	0.582307	2.59873	1	0	0	1	0.990308	0.0694035	0.0136031	0	0.575767	1	0	0	1	1	0	0	0	0	FALSE	FALSE	0.0188181	0.0374378	0.0374378	0	0	0	0	0.119992	100	0.00798756	0.00798756	0	0	0	0	0.245958	100	0.0354631	0.0354631	0	0	0	0
PCDHGC3	FALSE	FALSE	0.555009	1.7068	1.77879	0.522183	0.102348	0.691761	2.94695	1	11	11	0.263608	0.322085	0.25938	0.0508385	0.356787	0.999282	1	1	1	0.764979	0.688527	0.310733	0.0609037	0.591643	0.986356	FALSE	FALSE	2.46365	2.62243	2.59194	0.405225	0.079424	0.56538	2.15978	0.041259	69	70	0.0261917	0.0509448	0.0737036	0.0144459	0.0514679	0.456082	0.254754	4	4	0.183515	0.23691	0.186854	0.0366233	0.211075	0.980949	FALSE	FALSE	FALSE	0.896277	0.978239	1085350	0.211213	-1.44992	-1.42346	0.491154	0.0962662	0.652131	2.61424	1	2	2	0.882532	0.738158	0.300291	0.0588571	0.482552	0.986906	1	0	0	1	0.957189	0.149611	0.0293237	0	0.877792	FALSE	FALSE	1.92824	0.914577	0.872145	0.422618	0.0828331	0.563736	2.29111	0.322951	0	0	1	0.973135	0.0953828	0.018695	0	0.577313	1	0	0	1	1	0	0	0	0	FALSE	FALSE	FALSE	0.21053	0.778341	850739	-1.53792	-1.57587	-1.6021	0.537839	0.105416	0.721756	2.6138	0.744406	3	3	0.690344	0.640494	0.347039	0.0680197	0.670294	0.986842	1	0	0	1	0.952046	0.151698	0.0297328	0	0.763742	FALSE	FALSE	1.57741	2.16704	2.18967	0.411237	0.0806024	0.513546	2.28436	0.688208	15	15	0.181391	0.24613	0.230288	0.0451365	0.223284	0.992598	1	0	0	0.776756	0.71202	0.280215	0.0549222	0.539322	0.910549	FALSE	FALSE	FALSE	0.251098	0.985598	952142	-1.62016	-0.480125	-0.485524	0.485709	0.095199	0.679704	2.54154	0.631181	0	0	1	0.989203	0.0668142	0.0130956	0	0.567301	1	0	0	1	1	0	0	0	0	FALSE	FALSE	-2.90824	-2.25083	-2.21043	0.455127	0.0892049	0.646236	2.30505	0.021808	17	18	0.146378	0.252618	0.253248	0.0496366	0.301771	0.98995	0.372193	0	0	0.867861	0.785325	0.245587	0.0481351	0.404226	0.784836	FALSE	FALSE	0.027958	0.0295759	0.0295759	0	0	0	0	0.0281647	100	0.0215769	0.0215769	0	0	0	0	0.0959408	0	0.0700691	0.0700691	0	0	0	0
PLG	FALSE	FALSE	-2.33447	-1.62294	-1.63149	0.546636	0.107141	0.77179	3.02123	0.0587135	9	9	0.313823	0.403142	0.312307	0.0612122	0.495389	0.995573	0.301406	0	0	0.844508	0.740576	0.292176	0.0572665	0.534194	0.944931	FALSE	FALSE	0.216976	0.416467	0.446675	0.486071	0.0952698	0.557755	2.40145	1	0	0	1	0.951176	0.136959	0.026844	0	0.621639	1	0	0	1	0.999884	0.00115601	0.000226579	0	0.0115601	FALSE	FALSE	FALSE	0.0759369	0.40667	770152	1.8972	1.29433	1.25119	0.44764	0.0877375	0.659485	2.43213	0.346807	0	0	1	0.839512	0.246239	0.0482629	0.318399	0.848586	1	0	0	1	0.990939	0.046086	0.00903285	0	0.362098	FALSE	FALSE	2.41306	1.97576	1.97933	0.572573	0.112224	0.723018	2.94741	0.0949152	12	12	0.289092	0.387069	0.323403	0.063387	0.504127	0.995929	1	0	0	1	0.897669	0.207807	0.0407301	0.0576653	0.863197	FALSE	FALSE	FALSE	0.0586915	0.577964	719779	1.92654	1.35268	1.4509	0.60818	0.119203	0.679268	3.26613	0.324218	5	5	1	0.732953	0.344999	0.0676198	0.544305	0.995095	1	0	0	1	0.952662	0.157954	0.0309589	0	0.864616	FALSE	FALSE	0.304302	0.5757	0.5637	0.437267	0.0857043	0.542444	2.00218	1	0	0	1	0.999267	0.00551431	0.0010808	0	0.0503637	1	0	0	1	1	0	0	0	0	FALSE	FALSE	FALSE	0.845892	0.990085	942852	0.237179	0.382707	0.360117	0.481317	0.0943381	0.616171	2.61724	1	0	0	1	0.987676	0.0818468	0.016042	0	0.63002	1	0	0	1	1	0	0	0	0	FALSE	FALSE	-0.0199669	-0.133826	-0.108524	0.533185	0.104504	0.642832	2.78071	1	0	0	1	0.997946	0.0205407	0.00402598	0	0.205407	1	0	0	1	1	0	0	0	0	FALSE	FALSE	0.0220129	0.0186201	0.0186201	0	0	0	0	0.0520145	0	0.0854191	0.0854191	0	0	0	0	0.14394	0	0.179957	0.179957	0	0	0	0
COQ10A	FALSE	FALSE	-1.10002	-0.190876	-0.250051	0.57979	0.113639	0.803574	3.27541	0.813967	0	0	1	0.957914	0.137844	0.0270174	0	0.883262	1	0	0	1	0.994406	0.0536314	0.0105117	0	0.536041	FALSE	FALSE	-0.135144	0.11343	0.114016	0.401111	0.0786177	0.567675	2.00975	1	0	0	1	0.998429	0.0133545	0.00261747	0	0.131293	1	0	0	1	1	0	0	0	0	FALSE	FALSE	FALSE	0.485658	0.826524	1021880	0.793934	-0.484223	-0.475878	0.495806	0.097178	0.722345	2.43813	1	0	0	1	0.997077	0.0292279	0.00572866	0	0.292279	1	0	0	1	1	0	0	0	0	FALSE	FALSE	0.869274	0.374721	0.331417	0.500976	0.0981913	0.631072	2.4144	1	0	0	1	0.999293	0.00707045	0.00138581	0	0.0707045	1	0	0	1	1	0	0	0	0	FALSE	FALSE	FALSE	0.342161	0.852416	1062691	1.10175	1.34798	1.32245	0.615047	0.120549	0.796781	3.03539	1	0	0	1	0.744222	0.319742	0.0626695	0.50636	0.945846	1	0	0	1	0.97082	0.106138	0.0208031	0	0.557319	FALSE	FALSE	0.0636265	0.769651	0.747756	0.392016	0.0768352	0.480325	2.06373	1	0	0	1	0.994998	0.036821	0.00721692	0	0.341244	1	0	0	1	1	0	0	0	0	FALSE	FALSE	FALSE	0.692144	0.989506	1030920	0.475517	1.57255	1.61309	0.502684	0.098526	0.681555	2.19428	1	0	0	0.694973	0.625698	0.350812	0.0687591	0.676028	0.944512	1	0	0	1	0.950433	0.128353	0.0251572	0	0.494804	FALSE	FALSE	0.427725	1.04587	1.01643	0.479481	0.0939783	0.7021	2.16864	1	0	0	1	0.920569	0.182161	0.0357036	0	0.831424	1	0	0	1	0.997695	0.0230482	0.00451744	0	0.230482	FALSE	FALSE	0.00574534	0.00576572	0.00576572	0	0	0	0	0.658721	0	0.648332	0.648332	0	0	0	0	0.751869	0	0.730393	0.730393	0	0	0	0
CCDC63	FALSE	FALSE	-1.3393	1.00119	1.00306	0.61053	0.119664	0.862195	3.10307	0.541423	1	1	0.950225	0.745271	0.319823	0.0626853	0.513342	0.956043	1	0	0	1	0.921264	0.189811	0.0372029	0	0.75041	FALSE	FALSE	-0.618755	0.110612	0.0763698	0.433385	0.0849434	0.586678	2.18729	1	0	0	1	0.995954	0.030146	0.00590861	0	0.294956	1	0	0	1	1	0	0	0	0	FALSE	FALSE	FALSE	0.59044	0.884119	1199282	0.880903	-0.912076	-0.915051	0.554343	0.108651	0.729179	2.55464	1	0	0	1	0.916874	0.208862	0.0409369	0	0.834149	1	0	0	1	0.991231	0.0470912	0.00922988	0	0.304963	FALSE	FALSE	0.633425	-0.822582	-0.836037	0.572501	0.11221	0.808431	3.17466	1	0	0	1	0.929813	0.180094	0.0352984	0	0.857397	1	0	0	1	1	0	0	0	0	FALSE	FALSE	FALSE	0.355386	0.858088	1263354	1.47672	-0.712718	-0.650984	0.662472	0.129845	0.796689	3.99879	0.838502	0	0	1	0.953099	0.165146	0.0323687	0	0.939192	1	0	0	1	0.995558	0.044423	0.0087069	0	0.44423	FALSE	FALSE	-0.254198	0.0675876	0.0768953	0.370517	0.0726213	0.556543	1.88137	1	0	0	1	1	0	0	0	0	1	0	0	1	1	0	0	0	0	FALSE	FALSE	FALSE	0.613759	0.989506	1059857	0.758546	-0.0399925	0.0386892	0.575716	0.11284	0.704997	3.40217	1	0	0	1	0.981106	0.105056	0.0205911	0	0.714375	1	0	0	1	1	0	0	0	0	FALSE	FALSE	0.972145	-0.0957634	-0.0212981	0.602482	0.118086	0.680276	2.95974	1	0	0	1	0.988884	0.0790284	0.0154896	0	0.636027	1	0	0	1	1	0	0	0	0	FALSE	FALSE	0.00722289	0.00726368	0.00726368	0	0	0	0	0.499411	0	0.480801	0.480801	0	0	0	0	0.625864	0	0.592561	0.592561	0	0	0	0
RNASE8	NA	FALSE	NA	NA	NA	NA	NA	NA	NA	NA	0	NA	NA	NA	NA	NA	NA	NA	NA	NA	0	NA	NA	NA	NA	NA	NA	NA	FALSE	NA	NA	NA	NA	NA	NA	NA	NA	0	NA	NA	NA	NA	NA	NA	NA	NA	NA	0	NA	NA	NA	NA	NA	NA	NA	FALSE	NA	NA	NA	0	NA	NA	NA	NA	NA	NA	NA	NA	0	NA	NA	NA	NA	NA	NA	NA	NA	NA	0	NA	NA	NA	NA	NA	NA	NA	FALSE	NA	NA	NA	NA	NA	NA	NA	NA	0	NA	NA	NA	NA	NA	NA	NA	NA	NA	0	NA	NA	NA	NA	NA	NA	NA	FALSE	NA	NA	NA	0	NA	NA	NA	NA	NA	NA	NA	NA	0	NA	NA	NA	NA	NA	NA	NA	NA	NA	0	NA	NA	NA	NA	NA	NA	NA	FALSE	NA	NA	NA	NA	NA	NA	NA	NA	0	NA	NA	NA	NA	NA	NA	NA	NA	NA	0	NA	NA	NA	NA	NA	NA	NA	FALSE	NA	NA	NA	0	NA	NA	NA	NA	NA	NA	NA	NA	0	NA	NA	NA	NA	NA	NA	NA	NA	NA	0	NA	NA	NA	NA	NA	NA	NA	FALSE	NA	NA	NA	NA	NA	NA	NA	NA	0	NA	NA	NA	NA	NA	NA	NA	NA	NA	0	NA	NA	NA	NA	NA	NA	FALSE	FALSE	NA	NA	NA	NA	NA	NA	NA	NA	0	NA	NA	NA	NA	NA	NA	NA	0	NA	NA	NA	NA	NA	NA
RGMB	FALSE	FALSE	-0.576021	-0.484258	-0.523184	0.579742	0.113629	0.768959	2.59219	1	0	0	1	0.909155	0.217518	0.0426335	0	0.853609	1	0	0	1	0.976859	0.0915656	0.0179469	0	0.486684	FALSE	FALSE	-0.887882	-0.60566	-0.588096	0.515296	0.100998	0.643138	2.59098	1	0	0	1	0.921772	0.193885	0.0380015	0	0.894122	1	0	0	1	0.986307	0.0728761	0.0142837	0	0.564369	FALSE	FALSE	FALSE	0.232821	0.638938	891305	1.3554	1.3938	1.39822	0.510037	0.0999673	0.669969	2.21127	1	1	1	0.980288	0.764764	0.318623	0.0624501	0.506859	0.955022	1	0	0	1	0.949472	0.153404	0.0300672	0	0.691366	FALSE	FALSE	-0.358644	-0.166577	-0.105902	0.610184	0.119596	0.768628	2.85364	1	0	0	1	0.997553	0.0244684	0.00479581	0	0.244684	1	0	0	1	1	0	0	0	0	FALSE	FALSE	FALSE	0.412055	0.879531	1082216	-0.932839	-1.2207	-1.17525	0.585385	0.114735	0.796235	2.87181	1	0	0	1	0.826712	0.270533	0.0530246	0.323295	0.889293	1	0	0	1	0.994346	0.0297412	0.00582927	0	0.177272	FALSE	FALSE	-1.59067	-1.44456	-1.4208	0.469245	0.0919721	0.698859	2.0019	0.670108	0	0	0.891481	0.740436	0.308082	0.0603841	0.551274	0.914961	1	0	0	1	0.975442	0.0854511	0.0167484	0	0.551777	FALSE	FALSE	FALSE	0.0858739	0.985598	984128	-1.8899	-2.16173	-2.16464	0.506408	0.0992559	0.624848	2.84221	0.35263	17	17	0.183833	0.279411	0.289623	0.0567662	0.285585	0.993325	1	0	0	1	0.825188	0.238166	0.0466806	0.317718	0.78103	FALSE	FALSE	-0.627912	-1.10249	-1.05859	0.547999	0.107408	0.600804	2.63859	1	0	0	1	0.884275	0.23146	0.0453662	0.0368805	0.802668	1	0	0	1	1	0	0	0	0	FALSE	FALSE	0.0141375	0.0280027	0.0280027	0	0	0	0	0.221687	100	0.0305829	0.0305829	0	0	0	0	0.36664	0	0.0891354	0.0891354	0	0	0	0
PPM1E	FALSE	FALSE	-1.66328	-0.214482	-0.304423	0.594483	0.116519	0.839807	2.71022	0.28877	0	0	1	0.945575	0.158813	0.0311274	0	0.728598	0.82518	0	0	1	0.995442	0.0290069	0.00568536	0	0.221526	FALSE	FALSE	0.451683	0.74036	0.77839	0.447891	0.0877866	0.577939	2.38949	1	0	0	1	0.883816	0.213575	0.0418607	0.141937	0.872979	1	0	0	1	0.987495	0.0698945	0.0136993	0	0.516642	FALSE	FALSE	FALSE	0.233853	0.639973	877630	1.43513	-0.275477	-0.229522	0.552975	0.108383	0.776522	2.47609	0.9075	0	0	1	1	0	0	0	0	1	0	0	1	1	0	0	0	0	FALSE	FALSE	2.00816	0.97123	1.04092	0.548142	0.107436	0.766206	2.72641	0.267756	0	0	1	0.884028	0.232543	0.0455784	0.0366281	0.921226	1	0	0	1	0.996538	0.0335567	0.00657711	0	0.335505	FALSE	FALSE	FALSE	0.281663	0.821242	827792	1.26147	0.950619	0.997651	0.571862	0.112085	0.838199	2.97281	1	1	1	1	0.898869	0.221161	0.0433476	0.097203	0.96276	1	0	0	1	0.98916	0.0702479	0.0137686	0	0.648079	FALSE	FALSE	0.461837	1.22385	1.17573	0.428023	0.0838926	0.46355	2.55416	1	0	0	1	0.899086	0.199459	0.039094	0.0788277	0.831849	1	0	0	1	0.994343	0.0345426	0.00677036	0	0.2808	FALSE	FALSE	FALSE	0.9242	0.994267	947292	0.123973	1.11376	1.11913	0.519011	0.101726	0.772376	2.90884	1	0	0	1	0.856884	0.23955	0.0469518	0.227074	0.924582	1	0	0	1	0.993744	0.0477845	0.00936576	0	0.443746	FALSE	FALSE	-0.243767	0.22021	0.205357	0.511947	0.100342	0.650164	2.34174	1	0	0	1	0.998254	0.0174561	0.00342139	0	0.174561	1	0	0	1	1	0	0	0	0	FALSE	FALSE	0.0144541	0.0107977	0.0107977	0	0	0	0	0.19414	0	0.312651	0.312651	0	0	0	0	0.336015	0	0.43899	0.43899	0	0	0	0
KCNG4	FALSE	FALSE	1.12376	1.70278	1.6956	0.536767	0.105206	0.6926	3.10404	0.783345	6	6	0.265827	0.357906	0.298252	0.0584573	0.396351	0.996623	1	2	2	0.733183	0.70422	0.283898	0.055644	0.544355	0.964345	FALSE	FALSE	3.22287	2.64348	2.65973	0.495385	0.0970954	0.564174	2.50165	0.00380741	75	76	0.0246176	0.0531102	0.090042	0.0176482	0.0408703	0.542309	0.0533952	14	14	0.17493	0.230378	0.214788	0.0420984	0.197479	0.989909	FALSE	FALSE	FALSE	0.353631	0.741266	735027	-1.33035	-1.25498	-1.29623	0.474124	0.0929282	0.633116	2.52859	1	1	1	1	0.811051	0.280682	0.0550137	0.360426	0.956334	1	0	0	1	0.979752	0.10487	0.0205546	0	0.743244	FALSE	FALSE	2.18861	1.0578	1.07686	0.480256	0.0941301	0.700018	2.06321	0.171751	0	0	1	0.89748	0.198866	0.0389777	0.094335	0.699992	1	0	0	1	1	0	0	0	0	FALSE	FALSE	FALSE	0.747422	0.965098	674966	-0.388024	-1.60045	-1.5394	0.56588	0.110912	0.681952	3.08418	1	4	4	0.657007	0.653086	0.33585	0.0658265	0.642025	0.987017	1	0	0	1	0.965284	0.137082	0.026868	0	0.80606	FALSE	FALSE	3.18065	2.20804	2.19611	0.4542	0.0890232	0.613547	2.161	0.00881658	13	14	0.163477	0.259968	0.252964	0.0495809	0.278786	0.988084	0.122683	0	0	0.77424	0.700129	0.303715	0.0595282	0.569036	0.871577	FALSE	FALSE	FALSE	0.686736	0.989506	1042438	0.714043	-0.479392	-0.447924	0.476275	0.0933499	0.671568	2.52337	1	0	0	1	0.992704	0.0703226	0.0137832	0	0.702992	1	0	0	1	1	0	0	0	0	FALSE	FALSE	-2.09194	-2.34762	-2.29064	0.526764	0.103246	0.609578	2.8076	0.218665	22	22	0.113387	0.227671	0.259286	0.05082	0.227565	0.99772	1	0	0	0.783082	0.741259	0.282465	0.0553632	0.439876	0.918514	FALSE	FALSE	0.0358729	0.0313609	0.0313609	0	0	0	0	0.0114647	100	0.0223272	0.0223272	0	0	0	0	0.0531936	0	0.0717925	0.0717925	0	0	0	0
PSMA8	FALSE	FALSE	1.58558	1.79605	1.77928	0.605181	0.118616	0.771915	3.31115	0.338502	14	14	0.217473	0.320618	0.299265	0.058656	0.394911	0.997038	0.904433	1	1	0.683928	0.646618	0.315375	0.0618135	0.627112	0.958774	FALSE	FALSE	0.710165	1.17198	1.14635	0.476024	0.0933007	0.634041	2.85177	1	1	1	0.723639	0.697594	0.29842	0.0584902	0.566374	0.992231	1	0	0	1	0.946841	0.146639	0.0287412	0	0.907881	FALSE	FALSE	FALSE	0.207903	0.612437	815835	-1.08865	-1.33566	-1.34451	0.49859	0.0977237	0.567612	2.59646	1	0	0	1	0.786869	0.285133	0.055886	0.417057	0.928013	1	0	0	1	0.969969	0.109007	0.0213653	0	0.557759	FALSE	FALSE	-0.667608	-0.339919	-0.404548	0.612127	0.119977	0.784759	3.05325	1	0	0	1	0.985997	0.0818619	0.0160449	0	0.587541	1	0	0	1	1	0	0	0	0	FALSE	FALSE	FALSE	0.054648	0.568171	730621	-1.64422	-1.65893	-1.65272	0.694737	0.136168	0.921279	3.38754	0.600784	8	8	0.582787	0.586067	0.386072	0.0756701	0.7984	0.992272	1	0	0	1	0.914347	0.206108	0.0403972	0	0.834168	FALSE	FALSE	0.357781	0.828735	0.83268	0.410013	0.0803626	0.579574	2.17216	1	0	0	1	0.971233	0.125386	0.0245756	0	0.848082	1	0	0	1	0.997373	0.0262674	0.00514841	0	0.262674	FALSE	FALSE	FALSE	0.454191	0.986752	908246	-0.707271	-0.525239	-0.521658	0.57262	0.112234	0.663881	2.95567	1	0	0	1	0.979186	0.077847	0.015258	0	0.573894	1	0	0	1	1	0	0	0	0	FALSE	FALSE	-0.997112	-1.22923	-1.21546	0.605509	0.11868	0.783027	3.35485	1	1	1	1	0.81237	0.297829	0.0583745	0.300854	0.988725	1	0	0	1	0.985434	0.0830415	0.0162761	0	0.757139	FALSE	FALSE	0.0121182	0.0271133	0.0271133	0	0	0	0	0.388945	0	0.0720502	0.0720502	0	0	0	0	0.531165	0	0.161133	0.161133	0	0	0	0
USP48	FALSE	FALSE	-1.52057	-1.83837	-1.89253	0.601431	0.11788	0.81196	3.35517	0.385106	20	20	0.198092	0.282563	0.266424	0.0522191	0.383132	0.998218	0.977486	3	3	0.61481	0.611984	0.329448	0.0645717	0.66452	0.974942	FALSE	FALSE	-1.44346	-2.38589	-2.42035	0.435274	0.0853138	0.664476	1.99973	0.446675	49	49	0.0511174	0.0759993	0.075597	0.014817	0.0923897	0.366153	1	3	3	0.274665	0.322565	0.214749	0.0420908	0.31464	0.945714	FALSE	FALSE	FALSE	0.328097	0.721759	1210371	1.44862	1.52915	1.62025	0.581219	0.113919	0.827292	3.2483	0.884658	5	5	0.757399	0.639011	0.367015	0.0719349	0.739172	0.995348	1	0	0	1	0.885953	0.228569	0.0447996	0.0674353	0.927387	FALSE	FALSE	-0.0270784	-0.679501	-0.672989	0.550548	0.107907	0.818776	2.82144	1	0	0	1	0.972141	0.118435	0.0232132	0	0.662363	1	0	0	1	1	0	0	0	0	FALSE	FALSE	FALSE	0.544886	0.922646	1301084	0.964656	1.47961	1.4576	0.56943	0.111608	0.862392	3.15946	1	1	1	0.833907	0.697775	0.33645	0.0659443	0.609102	0.990273	1	0	0	1	0.966568	0.125098	0.0245191	0	0.839273	FALSE	FALSE	-1.39349	-2.0889	-2.13193	0.447393	0.087689	0.595336	2.20636	0.980827	12	12	0.220302	0.289929	0.261548	0.0512634	0.319708	0.994861	1	0	0	0.882149	0.745187	0.288516	0.0565492	0.488995	0.936013	FALSE	FALSE	FALSE	0.854897	0.990085	906452	-0.220966	0.202159	0.175658	0.510095	0.0999786	0.552985	2.78115	1	0	0	1	0.993525	0.0516587	0.0101251	0	0.495136	1	0	0	1	1	0	0	0	0	FALSE	FALSE	0.947984	1.8675	1.89273	0.484503	0.0949626	0.649283	2.47638	1	7	7	0.371004	0.454249	0.331507	0.0649755	0.553685	0.994239	1	0	0	1	0.895786	0.207954	0.0407589	0.0559052	0.875768	FALSE	FALSE	0.0109424	0.0157648	0.0157648	0	0	0	0	0.380235	0	0.208727	0.208727	0	0	0	0	0.523588	0	0.33091	0.33091	0	0	0	0
FBXO22	FALSE	FALSE	1.99441	2.44482	2.44667	0.535672	0.104992	0.82034	2.53256	0.138321	55	55	0.0434776	0.0894725	0.110977	0.0217515	0.114801	0.596842	0.521195	7	7	0.234343	0.318511	0.261698	0.0512928	0.364073	0.991525	FALSE	FALSE	1.42398	2.08794	2.10671	0.422783	0.0828654	0.538505	2.00453	0.463361	25	25	0.110413	0.155251	0.150107	0.029421	0.144915	0.772075	1	0	0	0.470468	0.493355	0.266767	0.0522864	0.377761	0.939166	FALSE	FALSE	FALSE	0.0435172	0.331214	786516	-2.30969	-3.13957	-3.14074	0.476376	0.0933697	0.549881	2.32348	0.125434	80	80	0.0101521	0.0251456	0.0356212	0.00698176	0.0209504	0.189924	0.689535	26	26	0.106296	0.1692	0.166985	0.0327292	0.170773	0.78861	FALSE	FALSE	-0.442205	-0.134529	-0.153376	0.404377	0.079258	0.506678	2.05726	1	0	0	1	1	0	0	0	0	1	0	0	1	1	0	0	0	0	FALSE	FALSE	FALSE	0.576111	0.929562	736813	-0.560334	-0.0503918	-0.077256	0.539388	0.10572	0.569372	2.8736	1	0	0	1	0.998093	0.0190742	0.00373855	0	0.190742	1	0	0	1	1	0	0	0	0	FALSE	FALSE	1.78239	2.78994	2.7991	0.39479	0.0773789	0.477496	1.71471	0.448112	66	66	0.0316317	0.054332	0.0649311	0.0127265	0.0479879	0.287216	1	6	6	0.258479	0.32041	0.245918	0.0481998	0.27398	0.972787	FALSE	FALSE	FALSE	0.350111	0.985598	1049720	1.18591	2.23563	2.20866	0.436908	0.085634	0.576618	2.12168	1	12	12	0.152444	0.249068	0.241438	0.0473219	0.255801	0.996083	1	0	0	1	0.822382	0.241366	0.0473077	0.365464	0.870785	FALSE	FALSE	-0.215713	0.0242501	0.0379745	0.456072	0.0893901	0.460276	2.5275	1	0	0	1	0.998988	0.0101191	0.00198334	0	0.101191	1	0	0	1	1	0	0	0	0	FALSE	FALSE	0.0198499	0.033558	0.033558	0	0	0	0	0.125151	100	0.0200449	0.0200449	0	0	0	0	0.252683	0	0.0668103	0.0668103	0	0	0	0
TLCD3A	FALSE	FALSE	-1.00103	0.955208	0.965917	0.705751	0.138327	0.932464	4.36526	0.950433	1	1	1	0.735891	0.327669	0.064223	0.516958	0.997979	1	1	1	1	0.916403	0.19616	0.0384474	0	0.975846	FALSE	FALSE	-0.379961	-0.212149	-0.280077	0.440379	0.0863143	0.633378	2.25619	1	0	0	1	0.987353	0.0568125	0.0111353	0	0.42429	1	0	0	1	1	0	0	0	0	FALSE	FALSE	FALSE	0.988878	0.997109	1526471	0.0478258	-1.65439	-1.68996	0.612689	0.120087	0.815222	3.29403	1	7	7	0.58836	0.574119	0.374078	0.0733192	0.785033	0.996832	1	1	1	1	0.85577	0.249551	0.048912	0.190655	0.957444	FALSE	FALSE	0.545334	-1.15495	-1.14464	0.605225	0.118624	0.907421	2.84142	1	0	0	1	0.821518	0.290125	0.0568645	0.349308	0.910001	1	0	0	1	0.995704	0.0320125	0.00627445	0	0.289019	FALSE	FALSE	FALSE	0.518891	0.917001	1690094	2.01588	0.617289	0.639482	0.679451	0.133172	0.90811	4.29128	0.262878	0	0	1	0.950972	0.164127	0.0321689	0	0.916017	1	0	0	1	0.995796	0.0420434	0.00824051	0	0.420434	FALSE	FALSE	0.459918	0.527579	0.519361	0.381627	0.0747989	0.492273	2.25024	1	0	0	1	0.991385	0.0652419	0.0127874	0	0.600666	1	0	0	1	1	0	0	0	0	FALSE	FALSE	FALSE	0.290551	0.985598	1214053	1.88068	1.9679	1.92093	0.488003	0.0956485	0.672739	2.13014	0.360096	8	8	0.294534	0.423333	0.339865	0.0666134	0.530065	0.980703	1	0	0	1	0.908352	0.176595	0.0346126	0.0898058	0.66415	FALSE	FALSE	1.52604	1.49239	1.50137	0.537432	0.105337	0.72295	2.47813	0.761998	0	0	0.81358	0.686702	0.34271	0.0671711	0.593915	0.943599	1	0	0	1	0.964387	0.110103	0.0215801	0	0.568014	FALSE	FALSE	0.0146105	0.0294841	0.0294841	0	0	0	0	0.20841	100	0.0271195	0.0271195	0	0	0	0	0.352903	0	0.0820789	0.0820789	0	0	0	0
SEC16B	FALSE	FALSE	-2.05256	-1.52253	-1.59397	0.648622	0.12713	0.764236	3.48265	0.120346	15	15	0.383695	0.448657	0.349014	0.0684067	0.560765	0.995577	0.475704	0	0	0.942379	0.744844	0.317762	0.0622813	0.435351	0.93711	FALSE	FALSE	-2.2926	-2.47715	-2.48067	0.449668	0.0881349	0.642735	2.5865	0.0656136	58	58	0.0397355	0.0709814	0.101277	0.0198503	0.0771243	0.766924	0.342545	3	3	0.237072	0.290876	0.209722	0.0411056	0.278109	0.988643	FALSE	FALSE	FALSE	0.0564407	0.368687	611154	2.82189	2.50353	2.54304	0.533491	0.104564	0.610137	2.75948	0.0286449	37	38	0.0737825	0.133964	0.169743	0.0332697	0.132344	0.999123	0.282966	6	6	0.383274	0.469054	0.319901	0.0627006	0.476663	0.982326	FALSE	FALSE	-0.37089	-0.992947	-0.969087	0.578198	0.113327	0.83076	2.66499	1	0	0	1	0.907943	0.206339	0.0404424	0.0595833	0.868386	1	0	0	1	0.997977	0.0202266	0.00396442	0	0.202266	FALSE	FALSE	FALSE	0.977029	0.996918	471855	0.0289854	-0.537601	-0.541083	0.68654	0.134562	0.960802	3.42814	1	0	0	1	0.962127	0.136281	0.0267112	0	0.870611	1	0	0	1	0.998739	0.0126113	0.00247182	0	0.126113	FALSE	FALSE	-3.01039	-3.271	-3.29806	0.385565	0.0755707	0.524943	2.18507	0.0156548	96	97	0.0064302	0.0124229	0.020651	0.0040476	0.0122196	0.155691	0.178579	29	29	0.0919803	0.115104	0.110186	0.0215964	0.096884	0.745789	FALSE	FALSE	FALSE	0.225581	0.985598	1134143	-2.15474	-2.49775	-2.47693	0.489291	0.095901	0.77564	2.20551	0.187092	42	42	0.0750168	0.153596	0.192173	0.0376659	0.205364	0.99777	1	0	0	0.704039	0.676028	0.303793	0.0595435	0.608748	0.900929	FALSE	FALSE	0.308656	0.288569	0.221898	0.545863	0.106989	0.875518	2.63041	1	0	0	1	0.997	0.0300028	0.00588055	0	0.300028	1	0	0	1	1	0	0	0	0	FALSE	FALSE	0.0314158	0.0392924	0.0392924	0	0	0	0	0.0109286	100	0.00256802	0.00256802	0	0	0	0	0.051613	100	0.015868	0.015868	0	0	0	0
MS4A10	NA	FALSE	NA	1.25617	0.985175	0.924864	1.04658	0.894591	1.78918	NA	0	NA	0.627163	0.6235	0.378345	0.428137	0.378332	0.756663	NA	NA	0	1	0.891671	0.187631	0.212325	0.162493	0.324987	NA	FALSE	NA	0.435239	0.252859	0.345545	0.391021	0.307335	0.61467	NA	0	NA	1	1	0	0	0	0	NA	NA	0	1	1	0	0	0	0	NA	FALSE	NA	NA	NA	0	NA	-0.10833	0.272293	0.686403	0.776738	0.602074	1.20415	NA	0	NA	1	1	0	0	0	0	NA	NA	0	1	1	0	0	0	0	NA	FALSE	NA	-0.748531	-0.68568	0.557062	0.630375	0.554396	1.10879	NA	0	NA	1	1	0	0	0	0	NA	NA	0	1	1	0	0	0	0	NA	FALSE	NA	NA	NA	0	NA	-1.94247	-1.81696	0.771084	0.872564	0.763384	1.52677	NA	0	NA	0.312482	0.461127	0.482057	0.545499	0.464551	0.929102	NA	NA	0	1	0.856828	0.247982	0.280618	0.214759	0.429517	NA	FALSE	NA	-0.788105	-0.807138	0.315261	0.356752	0.31483	0.62966	NA	0	NA	1	1	0	0	0	0	NA	NA	0	1	1	0	0	0	0	NA	FALSE	NA	NA	NA	0	NA	-1.80595	-1.76611	0.161588	0.182854	0.157862	0.315725	NA	0	NA	0.425559	0.480081	0.172513	0.195216	0.165925	0.33185	NA	NA	0	1	1	0	0	0	0	NA	FALSE	NA	-1.24718	-1.18335	0.267158	0.302317	0.261377	0.522753	NA	0	NA	1	0.98209	0.0310218	0.0351044	0.0268656	0.0537312	NA	NA	0	1	1	0	0	0	0	FALSE	FALSE	NA	0.0193138	0.0193138	0	0	0	0	NA	0	0.349966	0.349966	0	0	0	0	NA	0	0.473782	0.473782	0	0	0	0
GOLT1A	FALSE	FALSE	-0.558655	-0.263145	-0.344104	0.64166	0.125765	1.02313	2.9852	1	0	0	1	0.932419	0.172518	0.0338136	0	0.894443	1	0	0	1	0.990891	0.0650557	0.0127509	0	0.534186	FALSE	FALSE	0.758005	0.558477	0.549064	0.499247	0.0978524	0.689391	2.50439	1	0	0	1	0.938912	0.161867	0.031726	0	0.760873	1	0	0	1	0.995843	0.0322043	0.00631204	0	0.31515	FALSE	FALSE	FALSE	0.329059	0.722359	944310	0.970143	0.402477	0.488795	0.577779	0.113245	0.931018	2.72744	1	0	0	1	0.982705	0.0832225	0.0163116	0	0.64219	1	0	0	1	1	0	0	0	0	FALSE	FALSE	1.26064	0.835971	0.862189	0.558203	0.109408	0.646213	2.90587	1	0	0	1	0.922611	0.193298	0.0378863	0	0.886668	1	0	0	1	1	0	0	0	0	FALSE	FALSE	FALSE	0.760621	0.969483	1029368	-0.318595	-0.0582053	-0.0462729	0.68485	0.134231	1.04418	3.583	1	0	0	1	0.982918	0.0894414	0.0175305	0	0.673652	1	0	0	1	1	0	0	0	0	FALSE	FALSE	0.243609	0.386615	0.341164	0.450666	0.0883305	0.674662	1.94761	1	0	0	1	0.999795	0.002053	0.000402388	0	0.02053	1	0	0	1	1	0	0	0	0	FALSE	FALSE	FALSE	0.321362	0.985598	986433	-1.04216	-0.337862	-0.403849	0.584718	0.114605	0.808014	2.63351	1	0	0	1	0.985944	0.0718499	0.0140826	0	0.562861	1	0	0	1	1	0	0	0	0	FALSE	FALSE	-1.25849	-0.753048	-0.675186	0.612733	0.120096	0.943212	3.14799	1	0	0	1	0.955817	0.142454	0.027921	0	0.855819	1	0	0	1	0.997469	0.0253094	0.00496064	0	0.253094	FALSE	FALSE	0.00969775	0.0143983	0.0143983	0	0	0	0	0.444222	0	0.25962	0.25962	0	0	0	0	0.579253	0	0.384674	0.384674	0	0	0	0
PROP1	FALSE	FALSE	-0.703137	-0.910403	-0.933957	0.538098	0.105467	0.679428	2.76098	1	1	1	1	0.803733	0.288733	0.0565917	0.339479	0.968477	1	0	0	1	0.949342	0.155902	0.0305568	0	0.821621	FALSE	FALSE	-1.3058	-1.63975	-1.61657	0.410795	0.0805159	0.511648	2.32904	0.57486	2	2	0.303183	0.377173	0.261202	0.0511957	0.346269	0.986885	1	0	0	0.849885	0.79042	0.23068	0.0452134	0.374576	0.897206	FALSE	FALSE	FALSE	0.315773	0.710298	999642	1.31157	1.35729	1.33166	0.493867	0.0967979	0.569257	2.67366	1	0	0	1	0.79626	0.280437	0.0549657	0.341324	0.934452	1	0	0	1	0.973284	0.100657	0.0197287	0	0.600913	FALSE	FALSE	-0.637348	-0.768395	-0.738859	0.478012	0.0936903	0.673084	1.95937	1	0	0	1	0.986478	0.0501819	0.00983565	0	0.337014	1	0	0	1	1	0	0	0	0	FALSE	FALSE	FALSE	0.678349	0.950523	980550	-0.539361	-0.163222	-0.0698824	0.590408	0.11572	0.734608	3.44456	1	0	0	1	0.991708	0.0736456	0.0144345	0	0.73085	1	0	0	1	1	0	0	0	0	FALSE	FALSE	-1.83003	-1.97037	-1.93048	0.417636	0.0818567	0.453128	2.48093	0.403472	4	4	0.292847	0.394398	0.301933	0.0591789	0.321352	0.988976	1	0	0	1	0.866323	0.210685	0.0412942	0.229262	0.888937	FALSE	FALSE	FALSE	0.269189	0.985598	987692	-1.51152	-1.21104	-1.09348	0.540215	0.105882	0.619977	2.3748	0.783941	0	0	1	0.890446	0.222361	0.0435827	0.0461811	0.752843	1	0	0	1	1	0	0	0	0	FALSE	FALSE	-0.0438697	0.520181	0.493986	0.501416	0.0982775	0.606769	2.53544	1	0	0	1	0.986745	0.0758114	0.014859	0	0.458407	1	0	0	1	1	0	0	0	0	FALSE	FALSE	0.0142473	0.0167386	0.0167386	0	0	0	0	0.261087	0	0.181496	0.181496	0	0	0	0	0.408131	0	0.300336	0.300336	0	0	0	0
GEMIN2	FALSE	FALSE	2.2187	1.92583	1.9029	0.632471	0.123964	0.693875	3.62203	0.0795222	19	19	0.162378	0.281291	0.296024	0.0580208	0.292638	0.998727	0.36364	2	2	0.566194	0.584633	0.31696	0.0621241	0.556023	0.978257	FALSE	FALSE	0.0871667	0.404031	0.418559	0.448799	0.0879646	0.623006	2.26116	1	0	0	1	0.967587	0.12913	0.0253096	0	0.750501	1	0	0	1	0.99833	0.0166961	0.00327243	0	0.166961	FALSE	FALSE	FALSE	0.0159527	0.227666	619143	-2.70456	-2.55701	-2.58028	0.590353	0.115709	0.544016	3.48901	0.0410371	38	39	0.0633464	0.137157	0.208298	0.0408263	0.101342	0.999707	0.351551	8	8	0.384068	0.432218	0.306332	0.060041	0.407072	0.990152	FALSE	FALSE	-1.88003	-1.21546	-1.26545	0.542006	0.106233	0.744732	2.7582	0.360628	1	1	1	0.8032	0.290857	0.057008	0.402698	0.952074	1	0	0	1	0.991889	0.0559426	0.0109648	0	0.517775	FALSE	FALSE	FALSE	0.60107	0.933495	505664	-0.489833	-0.0354829	0.00581676	0.574264	0.112556	0.796806	2.50981	1	0	0	1	0.999943	0.000572694	0.000112248	0	0.00572694	1	0	0	1	1	0	0	0	0	FALSE	FALSE	0.738771	1.21161	1.16576	0.412747	0.0808985	0.509332	2.44118	1	1	1	1	0.91113	0.193595	0.0379445	0.0635267	0.951104	1	0	0	1	0.990844	0.0662821	0.0129913	0	0.614965	FALSE	FALSE	FALSE	0.235369	0.985598	1113590	1.61764	1.9007	1.94457	0.502787	0.0985463	0.572281	2.72711	0.634439	12	12	0.344063	0.420635	0.323379	0.0633824	0.468379	0.995271	1	0	0	1	0.890414	0.239977	0.0470356	0	0.876927	FALSE	FALSE	0.993218	0.964993	0.964995	0.51125	0.100205	0.718187	2.13762	1	0	0	1	0.908264	0.202136	0.0396186	0	0.794175	1	0	0	1	0.9998	0.0019998	0.00039196	0	0.019998	FALSE	FALSE	0.0337403	0.0149486	0.0149486	0	0	0	0	0.0378257	0	0.298477	0.298477	0	0	0	0	0.116882	0	0.424597	0.424597	0	0	0	0
LEMD3	FALSE	FALSE	-0.922663	0.857074	0.779048	0.522018	0.102315	0.703202	2.6284	1	0	0	1	0.866905	0.237984	0.0466449	0.161943	0.915428	1	0	0	1	0.970878	0.105381	0.0206546	0	0.655	FALSE	FALSE	-0.337996	-0.0703041	-0.119059	0.439702	0.0861817	0.475788	2.36812	1	0	0	1	0.989499	0.0592137	0.0116059	0	0.456143	1	0	0	1	1	0	0	0	0	FALSE	FALSE	FALSE	0.761074	0.945053	1009390	0.418871	-1.11278	-1.09174	0.446816	0.087576	0.62054	2.20542	1	0	0	1	0.912744	0.193927	0.0380096	0.0297332	0.798628	1	0	0	1	0.994445	0.0334714	0.0065604	0	0.269912	FALSE	FALSE	0.512574	-0.850221	-0.827161	0.460263	0.0902116	0.506283	2.62454	1	0	0	1	0.966536	0.11891	0.0233064	0	0.801193	1	0	0	1	1	0	0	0	0	FALSE	FALSE	FALSE	0.330688	0.846463	979732	1.25295	0.0370797	0.0342859	0.604476	0.118477	0.668454	3.20009	1	0	0	1	0.993088	0.0607072	0.0118986	0	0.603173	1	0	0	1	1	0	0	0	0	FALSE	FALSE	0.0742665	0.296472	0.271288	0.36992	0.0725043	0.492695	1.92527	1	0	0	1	1	0	0	0	0	1	0	0	1	1	0	0	0	0	FALSE	FALSE	FALSE	0.542063	0.988432	974942	0.848085	0.856025	0.894562	0.517257	0.101382	0.687402	2.44021	1	0	0	1	0.926256	0.187978	0.0368437	0	0.862276	1	0	0	1	0.99895	0.010497	0.00205741	0	0.10497	FALSE	FALSE	0.800994	0.66278	0.681972	0.560756	0.109908	0.754815	3.04092	1	0	0	1	0.957211	0.161472	0.0316486	0	0.923834	1	0	0	1	0.995098	0.0490242	0.00960875	0	0.490242	FALSE	FALSE	0.00549101	0.00550988	0.00550988	0	0	0	0	0.664862	0	0.666139	0.666139	0	0	0	0	0.756761	0	0.744212	0.744212	0	0	0	0
SNX32	FALSE	FALSE	-0.444304	0.250654	0.207827	0.613226	0.122671	0.816457	3.04583	1	0	0	1	0.963372	0.135769	0.0271594	0	0.867528	1	0	0	1	0.99387	0.0485018	0.00970238	0	0.458472	FALSE	FALSE	0.335257	0.561458	0.572693	0.467034	0.0934263	0.601751	2.18232	1	0	0	1	0.937334	0.164759	0.0329587	0	0.686004	1	0	0	1	0.996561	0.0200735	0.00401554	0	0.150378	FALSE	FALSE	FALSE	0.633601	0.902814	866063	0.44717	-0.409398	-0.364993	0.545398	0.109102	0.757129	2.92844	1	0	0	1	0.987643	0.0865053	0.0173047	0	0.808336	1	0	0	1	0.998587	0.0138467	0.00276992	0	0.13567	FALSE	FALSE	0.704033	0.209146	0.285679	0.64393	0.128813	0.875784	3.07931	1	0	0	1	0.990648	0.0498922	0.00998051	0	0.351008	1	0	0	1	1	0	0	0	0	FALSE	FALSE	FALSE	0.752548	0.967241	859605	0.300839	-0.0524882	0.056602	0.638907	0.127808	1.01126	3.0524	1	0	0	1	0.995084	0.0352414	0.00704975	0	0.302865	1	0	0	1	1	0	0	0	0	FALSE	FALSE	0.239501	0.695183	0.696551	0.387853	0.0775867	0.512114	2.07903	1	0	0	1	0.984439	0.0806673	0.0161368	0	0.61819	1	0	0	1	1	0	0	0	0	FALSE	FALSE	FALSE	0.920661	0.993925	1009419	-0.11241	0.412407	0.407541	0.498827	0.0997861	0.706968	2.30935	1	0	0	1	0.997799	0.0215692	0.00431473	0	0.211334	1	0	0	1	1	0	0	0	0	FALSE	FALSE	-0.335305	-0.235999	-0.214096	0.558166	0.111657	0.582323	3.06166	1	0	0	1	0.991081	0.0520693	0.010416	0	0.44136	1	0	0	1	1	0	0	0	0	FALSE	FALSE	0.00273533	NA	NA	NA	NA	NA	NA	0.91696	0	NA	NA	NA	NA	NA	NA	0.941513	0	NA	NA	NA	NA	NA	NA
PIGS	FALSE	FALSE	-0.0919752	0.873345	0.922021	0.455832	0.0893431	0.659279	2.11308	1	0	0	1	0.816403	0.260712	0.0510996	0.403998	0.879929	1	0	0	1	0.973752	0.0886231	0.0173701	0	0.53448	FALSE	FALSE	-1.27844	-1.44604	-1.40909	0.397773	0.0779634	0.481868	2.01751	0.603278	2	2	0.444495	0.523103	0.293329	0.0574925	0.430128	0.956238	1	0	0	1	0.893748	0.181025	0.0354809	0.168185	0.742138	FALSE	FALSE	FALSE	0.268609	0.667245	843481	1.55851	0.224686	0.210267	0.426997	0.0836914	0.549708	1.91457	0.714676	0	0	1	1	0	0	0	0	1	0	0	1	1	0	0	0	0	FALSE	FALSE	-1.1845	-2.24135	-2.2538	0.452568	0.0887033	0.565928	2.30936	1	21	21	0.150052	0.221039	0.218054	0.0427386	0.241674	0.994439	1	0	0	1	0.848093	0.240137	0.0470668	0.255504	0.859271	FALSE	FALSE	FALSE	0.143336	0.72285	1144028	-2.11055	-2.22773	-2.25569	0.503719	0.098729	0.606621	2.83171	0.208867	24	24	0.155405	0.240145	0.253809	0.0497467	0.229247	0.998764	1	0	0	0.970731	0.78079	0.294365	0.0576955	0.447024	0.9485	FALSE	FALSE	-2.54117	-2.24649	-2.24835	0.381527	0.0747793	0.41618	2.08591	0.0662885	16	16	0.148055	0.210945	0.204203	0.0400238	0.168221	0.995902	0.454185	0	0	0.708628	0.678952	0.270121	0.0529436	0.481361	0.937881	FALSE	FALSE	FALSE	0.0195508	0.985598	998733	-3.18271	-2.29425	-2.2857	0.482741	0.0946173	0.665316	2.44565	0.00875408	23	24	0.130672	0.224111	0.242652	0.0475597	0.256504	0.998506	0.422833	0	0	0.966822	0.80089	0.252578	0.0495053	0.363953	0.886527	FALSE	FALSE	-1.12526	-0.471444	-0.498769	0.471807	0.0924742	0.634884	2.36261	1	0	0	1	0.991892	0.0547832	0.0107375	0	0.512449	1	0	0	1	1	0	0	0	0	TRUE	TRUE	0.0373638	0.0363969	0.0363969	0	0	0	0	0.00715217	100	0.00772727	0.00772727	0	0	0	0	0.0389707	100	0.0347901	0.0347901	0	0	0	0
PLA2G1B	TRUE	FALSE	-3.52349	-1.87942	-1.95323	0.602708	0.118131	0.818756	3.38705	0.00127773	25	26	0.180561	0.257249	0.264779	0.0518967	0.301237	0.999405	0.0250428	2	1	0.566237	0.570426	0.326111	0.0639177	0.612798	0.985494	FALSE	FALSE	-1.26139	-1.60467	-1.63594	0.466303	0.0913954	0.720395	2.07936	0.62151	7	7	0.325701	0.396281	0.298679	0.0585411	0.461078	0.978532	1	0	0	0.913601	0.766459	0.267714	0.0524719	0.475232	0.835702	FALSE	FALSE	FALSE	0.00942971	0.185272	601184	3.01433	1.7038	1.75713	0.543675	0.10656	0.719495	2.9103	0.0154528	6	7	0.531289	0.545681	0.35776	0.0701209	0.77946	0.994392	0.19471	0	0	1	0.865805	0.243399	0.0477063	0.196347	0.917238	FALSE	FALSE	1.93876	0.185596	0.179764	0.557673	0.109304	0.71109	2.8657	0.315183	0	0	1	0.997397	0.0248445	0.00486951	0	0.248275	1	0	0	1	1	0	0	0	0	FALSE	FALSE	FALSE	0.0102063	0.398469	479311	2.73304	1.39072	1.39184	0.604438	0.11847	0.922881	3.08022	0.0376511	1	2	0.985862	0.723854	0.338509	0.0663478	0.608669	0.958481	0.423458	0	0	1	0.9703	0.0924453	0.0181193	0	0.545571	FALSE	FALSE	-1.01831	-1.47924	-1.48817	0.400043	0.0784085	0.533869	1.81302	1	0	0	0.834462	0.726048	0.301979	0.0591878	0.467192	0.931148	1	0	0	1	0.972865	0.09618	0.0188513	0	0.615754	FALSE	FALSE	FALSE	0.790401	0.989506	862489	0.314269	0.0548849	0.0119933	0.481028	0.0942815	0.690919	2.13028	1	0	0	1	1	0	0	0	0	1	0	0	1	1	0	0	0	0	FALSE	FALSE	1.14862	1.27443	1.207	0.555158	0.108811	0.973161	2.34561	1	0	0	1	0.799228	0.272019	0.0533158	0.43515	0.919553	1	0	0	1	0.994817	0.0486934	0.00954391	0	0.486198	TRUE	FALSE	0.0402419	0.0190552	0.0190552	0	0	0	0	0.0054938	0	0.0992245	0.0992245	0	0	0	0	0.0329979	0	0.199884	0.199884	0	0	0	0
LTBP4	FALSE	FALSE	0.329875	1.65814	1.66618	0.578561	0.113398	0.769708	2.93582	1	11	11	0.291868	0.396756	0.322488	0.0632076	0.489055	0.996379	1	1	1	0.800472	0.716151	0.303316	0.05945	0.512254	0.959036	FALSE	FALSE	-1.4934	-0.488284	-0.503063	0.395056	0.0774309	0.603062	1.78801	0.405997	0	0	1	0.965614	0.11259	0.0220675	0	0.607831	1	0	0	1	0.99982	0.00180107	0.00035301	0	0.0180107	FALSE	FALSE	FALSE	0.410656	0.781189	878706	-1.05925	-2.43383	-2.49141	0.499818	0.0979644	0.641842	2.37653	1	37	37	0.0897701	0.146854	0.186826	0.0366179	0.165777	0.96157	1	5	5	0.438113	0.497288	0.319166	0.0625566	0.579782	0.978525	FALSE	FALSE	-1.78057	-1.9934	-2.00287	0.508383	0.0996431	0.571885	2.76412	0.449898	9	9	0.277393	0.381614	0.30755	0.0602799	0.428841	0.996028	1	0	0	1	0.910512	0.220031	0.043126	0	0.870682	FALSE	FALSE	FALSE	0.549347	0.922925	1099166	0.894353	0.337457	0.333678	0.602645	0.118118	0.725081	3.07941	1	0	0	1	0.98494	0.0768225	0.0150572	0	0.511008	1	0	0	1	1	0	0	0	0	FALSE	FALSE	-0.63249	0.483845	0.473719	0.373208	0.0731487	0.483792	1.98246	1	0	0	1	0.998526	0.0147415	0.00288933	0	0.147415	1	0	0	1	1	0	0	0	0	FALSE	FALSE	FALSE	0.246452	0.985598	989882	1.6578	2.27931	2.24223	0.480507	0.0941795	0.684562	2.52428	0.584141	20	20	0.135911	0.240823	0.257012	0.0503744	0.288344	0.995993	1	0	0	0.89083	0.786486	0.242212	0.0474736	0.406863	0.875011	FALSE	FALSE	2.21328	1.85112	1.86294	0.474609	0.0930234	0.623239	2.84309	0.161269	4	4	0.384919	0.463073	0.334077	0.0654791	0.538899	0.991166	1	0	0	1	0.914817	0.174117	0.034127	0.0210554	0.834617	FALSE	FALSE	0.0186563	0.0281447	0.0281447	0	0	0	0	0.100888	100	0.0241045	0.0241045	0	0	0	0	0.219485	0	0.0755113	0.0755113	0	0	0	0
GMPPB	FALSE	FALSE	-2.40247	-1.89945	-1.88837	0.594347	0.116492	0.850686	2.87536	0.0488544	19	20	0.172533	0.277703	0.278406	0.0545676	0.347989	0.993632	0.267755	0	0	0.590438	0.597963	0.329387	0.0645599	0.701815	0.936658	FALSE	FALSE	-1.94114	-1.58225	-1.57023	0.39775	0.0779591	0.505249	1.9626	0.156725	1	1	0.340785	0.411239	0.275671	0.0540315	0.351878	0.950255	0.580954	0	0	0.914154	0.815873	0.220019	0.0431238	0.339378	0.726982	FALSE	FALSE	FALSE	0.0682544	0.392764	915661	2.11086	1.22998	1.22546	0.546811	0.107175	0.764988	2.82222	0.208705	0	0	1	0.818646	0.278817	0.0546482	0.384029	0.907116	0.944498	0	0	1	0.980969	0.0792289	0.0155289	0	0.51514	FALSE	FALSE	0.362338	0.228631	0.203675	0.57698	0.113088	0.833251	2.73509	1	0	0	1	0.998481	0.0151856	0.00297639	0	0.151856	1	0	0	1	1	0	0	0	0	FALSE	FALSE	FALSE	0.116376	0.686279	861656	1.73328	2.02694	2.00743	0.570599	0.111837	0.746842	3.11226	0.49828	14	14	0.25606	0.374797	0.335827	0.0658221	0.479704	0.993224	1	0	0	1	0.839914	0.246328	0.0482803	0.297116	0.873233	FALSE	FALSE	-1.71678	-1.05146	-0.986418	0.415904	0.0815171	0.621428	1.85925	0.516113	0	0	1	0.953116	0.120481	0.0236143	0	0.520175	1	0	0	1	1	0	0	0	0	FALSE	FALSE	FALSE	0.959687	0.994815	947227	0.0596925	0.983283	0.957834	0.486113	0.0952781	0.580898	2.6502	1	0	0	1	0.943724	0.161312	0.0316172	0	0.757858	1	0	0	1	0.999639	0.00361296	0.00070814	0	0.0361296	FALSE	FALSE	1.43803	1.84336	1.79669	0.440942	0.0864245	0.610538	2.03528	0.90255	0	0	0.391671	0.496688	0.336192	0.0658936	0.622822	0.949129	1	0	0	1	0.952066	0.126905	0.0248733	0	0.534331	FALSE	FALSE	0.0225016	0.0382653	0.0382653	0	0	0	0	0.0886632	100	0.0118228	0.0118228	0	0	0	0	0.202816	100	0.0468365	0.0468365	0	0	0	0
MAPK7	FALSE	FALSE	1.66058	2.31804	2.27801	0.554585	0.108699	0.684503	2.88007	0.290396	41	41	0.0613735	0.139113	0.20152	0.0394979	0.135529	0.99948	0.827595	6	6	0.30653	0.389949	0.291233	0.0570817	0.400883	0.988522	FALSE	FALSE	1.7662	2.0916	2.06664	0.405562	0.0794901	0.555581	1.98112	0.232088	21	21	0.109424	0.167892	0.170263	0.0333715	0.159668	0.911904	0.73954	0	0	0.459061	0.508509	0.263	0.0515479	0.408429	0.903279	FALSE	FALSE	FALSE	0.146839	0.535153	753146	-1.59743	-2.27222	-2.30014	0.512995	0.100547	0.649769	2.68542	0.661019	25	25	0.138664	0.222814	0.256621	0.0502978	0.227384	0.997729	1	2	2	0.599974	0.594795	0.32146	0.0630062	0.656197	0.963854	FALSE	FALSE	0.187424	-0.102889	-0.0860265	0.539154	0.105674	0.802821	2.53785	1	0	0	1	0.999033	0.00966866	0.00189506	0	0.0966866	1	0	0	1	1	0	0	0	0	FALSE	FALSE	FALSE	0.297502	0.83133	670202	-1.03667	-1.32002	-1.28042	0.55671	0.109115	0.697155	2.88756	1	0	0	1	0.790168	0.289336	0.0567099	0.371079	0.932834	1	0	0	1	0.991606	0.0536814	0.0105215	0	0.411387	FALSE	FALSE	1.703	2.1137	2.10937	0.360335	0.0706256	0.501156	1.88655	0.531404	11	11	0.20727	0.278392	0.227607	0.0446111	0.267723	0.988479	1	0	0	0.892262	0.772766	0.253551	0.0496959	0.42275	0.880265	FALSE	FALSE	FALSE	0.845603	0.990085	1071305	0.26769	0.574306	0.533708	0.505816	0.0991398	0.626541	2.40121	1	0	0	1	0.988986	0.0527374	0.0103365	0	0.359479	1	0	0	1	1	0	0	0	0	FALSE	FALSE	-1.15034	-1.21039	-1.17471	0.516404	0.101215	0.611159	2.42579	1	0	0	1	0.850943	0.254125	0.0498085	0.189438	0.878093	1	0	0	1	0.99966	0.00339601	0.000665617	0	0.0339601	FALSE	FALSE	0.0131506	0.0282722	0.0282722	0	0	0	0	0.249193	100	0.0305707	0.0305707	0	0	0	0	0.395882	0	0.0891172	0.0891172	0	0	0	0
RNASEH2C	FALSE	FALSE	-1.0614	-0.224497	-0.164697	0.617674	0.121064	0.923099	2.9726	0.865526	0	0	1	0.971726	0.128556	0.0251969	0	0.769096	1	0	0	1	0.994438	0.0344518	0.00675255	0	0.241867	FALSE	FALSE	0.579848	0.632381	0.627675	0.417785	0.081886	0.600165	2.07789	1	0	0	1	0.936357	0.150865	0.0295695	0	0.779359	1	0	0	1	0.996701	0.0329932	0.00646668	0	0.329932	FALSE	FALSE	FALSE	0.857897	0.968506	1036390	0.187761	-0.114197	-0.130534	0.560288	0.109817	0.731055	2.89184	1	0	0	1	0.996271	0.0274799	0.00538606	0	0.243997	1	0	0	1	1	0	0	0	0	FALSE	FALSE	1.59088	0.737081	0.782454	0.601081	0.117812	0.931132	3.22463	0.669821	0	0	1	0.933124	0.169484	0.033219	0	0.737098	1	0	0	1	1	0	0	0	0	FALSE	FALSE	FALSE	0.0631052	0.588852	1040167	1.83958	0.580005	0.541458	0.598535	0.117313	0.9098	2.56611	0.394977	0	0	1	0.982965	0.085582	0.0167741	0	0.575826	1	0	0	1	1	0	0	0	0	FALSE	FALSE	1.22436	0.839432	0.829643	0.387548	0.0759594	0.588944	1.68077	1	0	0	1	0.981127	0.075959	0.014888	0	0.486095	1	0	0	1	1	0	0	0	0	FALSE	FALSE	FALSE	0.130821	0.985598	999125	1.55702	0.61676	0.607924	0.48645	0.0953441	0.675588	2.24517	0.716789	0	0	1	0.992434	0.0643608	0.0126147	0	0.632853	1	0	0	1	1	0	0	0	0	FALSE	FALSE	0.5938	-0.0752513	-0.0616101	0.495763	0.0971695	0.731813	2.73165	1	0	0	1	0.999974	0.000257722	5.05135e-05	0	0.00257722	1	0	0	1	1	0	0	0	0	FALSE	FALSE	0.0163653	0.00679322	0.00679322	0	0	0	0	0.165352	0	0.539821	0.539821	0	0	0	0	0.3023	0	0.642328	0.642328	0	0	0	0
AOC3	FALSE	FALSE	-1.53053	-2.90399	-2.83373	0.527926	0.103474	0.776922	2.52222	0.377654	80	80	0.0110547	0.0381121	0.0708315	0.013883	0.0393177	0.54251	0.967204	30	30	0.0945317	0.16989	0.180456	0.0353693	0.19408	0.991061	FALSE	FALSE	-0.193901	0.00494899	0.0590511	0.480007	0.0940814	0.702183	2.25559	1	0	0	1	0.987358	0.0557139	0.0109199	0	0.350147	1	0	0	1	1	0	0	0	0	FALSE	FALSE	FALSE	0.0413873	0.326046	425540	2.34603	3.06286	3.09187	0.5209	0.102096	0.686692	2.62892	0.113849	82	82	0.0131544	0.0382786	0.0837079	0.0164067	0.0316967	0.578751	0.652605	27	27	0.127361	0.193841	0.2132	0.0417872	0.196667	0.995688	FALSE	FALSE	1.20225	2.59608	2.61963	0.442374	0.0867052	0.609747	2.19094	1	45	45	0.0565777	0.0993759	0.136073	0.0266703	0.0965092	0.855229	1	0	0	0.652856	0.650918	0.295995	0.058015	0.574446	0.90808	FALSE	FALSE	FALSE	0.905443	0.989146	1705254	-0.455913	1.21968	1.1428	0.573966	0.112497	0.81193	2.44625	1	0	0	1	0.840971	0.261395	0.0512335	0.293435	0.809024	1	0	0	1	1	0	0	0	0	FALSE	FALSE	-1.0782	-0.534464	-0.467065	0.496663	0.097346	0.777276	1.96397	1	0	0	1	1	0	0	0	0	1	0	0	1	1	0	0	0	0	FALSE	FALSE	FALSE	0.139705	0.985598	1180309	-2.1415	-1.24931	-1.25036	0.574167	0.112537	0.720812	2.95342	0.193402	2	2	1	0.811459	0.29373	0.0575711	0.367823	0.970406	1	0	0	1	0.984648	0.0954003	0.0186985	0	0.735148	FALSE	FALSE	-1.29781	-0.838896	-0.876997	0.518848	0.101694	0.691007	2.73189	1	0	0	1	0.937486	0.184455	0.0361532	0	0.847127	1	0	0	1	0.998754	0.0124559	0.00244136	0	0.124559	FALSE	FALSE	0.0360948	0.0490086	0.0490086	0	0	0	0	0.0631747	100	0.0123933	0.0123933	0	0	0	0	0.162707	100	0.0482443	0.0482443	0	0	0	0
TUT1	FALSE	FALSE	0.0906851	-0.608163	-0.518945	0.617308	0.120992	0.82157	3.2813	1	0	0	1	0.92216	0.179083	0.0351003	0.0284076	0.796151	1	0	0	1	0.98945	0.0573805	0.0112466	0	0.396932	FALSE	FALSE	0.775571	1.18338	1.2191	0.480249	0.0941289	0.625934	2.27621	1	0	0	0.709981	0.656057	0.317298	0.0621904	0.645523	0.938856	1	0	0	1	0.918185	0.170868	0.0334902	0.0567594	0.702346	FALSE	FALSE	FALSE	0.404093	0.776579	794725	0.94861	1.2653	1.1865	0.597858	0.11718	0.820314	3.25501	1	0	0	1	0.823576	0.268697	0.0526647	0.328224	0.948942	1	0	0	1	0.981532	0.0888177	0.0174083	0	0.715669	FALSE	FALSE	0.678865	1.66284	1.66417	0.498163	0.09764	0.62832	3.00728	1	2	2	0.578088	0.59987	0.342103	0.0670522	0.698564	0.991414	1	0	0	1	0.971428	0.109623	0.021486	0	0.733429	FALSE	FALSE	FALSE	0.230622	0.793793	1224104	-1.60716	-0.732002	-0.767125	0.510178	0.0999948	0.721937	2.60142	0.648119	0	0	1	0.967706	0.129718	0.0254247	0	0.794903	1	0	0	1	1	0	0	0	0	FALSE	FALSE	-0.287986	0.344453	0.397646	0.460884	0.0903332	0.626583	2.00401	1	0	0	1	0.999294	0.00706161	0.00138408	0	0.0706161	1	0	0	1	1	0	0	0	0	FALSE	FALSE	FALSE	0.0748164	0.985598	1024961	-2.2522	-1.60077	-1.64856	0.436477	0.0855496	0.529699	2.18369	0.145858	1	1	0.65662	0.608936	0.319422	0.0626067	0.648517	0.975713	1	0	0	1	0.97396	0.0958115	0.0187791	0	0.638686	FALSE	FALSE	-2.0757	-2.04605	-2.01525	0.473323	0.0927713	0.631598	2.32767	0.227531	9	9	0.244511	0.3625	0.316436	0.0620215	0.413724	0.988166	1	0	0	1	0.8778	0.203035	0.039795	0.178717	0.791051	FALSE	FALSE	0.0165087	0.0154222	0.0154222	0	0	0	0	0.123806	0	0.145847	0.145847	0	0	0	0	0.250706	0	0.258889	0.258889	0	0	0	0
ATAD1	NA	FALSE	NA	2.56741	2.56741	NA	NA	0	0	NA	1	NA	0.030738	0.030738	NA	NA	0	0	NA	NA	0	0.219399	0.219399	NA	NA	0	0	NA	FALSE	NA	1.18215	1.18215	NA	NA	0	0	NA	0	NA	0.711433	0.711433	NA	NA	0	0	NA	NA	0	1	1	NA	NA	0	0	NA	FALSE	NA	NA	NA	0	NA	-2.23042	-2.23042	NA	NA	0	0	NA	0	NA	0.154317	0.154317	NA	NA	0	0	NA	NA	0	0.685033	0.685033	NA	NA	0	0	NA	FALSE	NA	-0.855785	-0.855785	NA	NA	0	0	NA	0	NA	1	1	NA	NA	0	0	NA	NA	0	1	1	NA	NA	0	0	NA	FALSE	NA	NA	NA	0	NA	-1.90515	-1.90515	NA	NA	0	0	NA	0	NA	0.340563	0.340563	NA	NA	0	0	NA	NA	0	1	1	NA	NA	0	0	NA	FALSE	NA	1.11296	1.11296	NA	NA	0	0	NA	0	NA	1	1	NA	NA	0	0	NA	NA	0	1	1	NA	NA	0	0	NA	FALSE	NA	NA	NA	0	NA	0.128731	0.128731	NA	NA	0	0	NA	0	NA	1	1	NA	NA	0	0	NA	NA	0	1	1	NA	NA	0	0	NA	FALSE	NA	-0.923418	-0.923418	NA	NA	0	0	NA	0	NA	1	1	NA	NA	0	0	NA	NA	0	1	1	NA	NA	0	0	FALSE	FALSE	NA	NA	NA	NA	NA	NA	NA	NA	0	NA	NA	NA	NA	NA	NA	NA	0	NA	NA	NA	NA	NA	NA
RSF1	FALSE	FALSE	-2.31556	-2.84515	-2.87076	0.566793	0.111091	0.662979	3.46405	0.0617474	79	79	0.013344	0.0344123	0.0570009	0.0111722	0.0295477	0.327394	0.311674	25	25	0.107394	0.162268	0.17307	0.0339217	0.140685	0.853318	FALSE	FALSE	-2.77035	-3.11295	-3.10893	0.442886	0.0868056	0.66922	1.88478	0.0167987	94	95	0.00555722	0.0132185	0.0186432	0.00365408	0.0143358	0.0888756	0.140994	41	41	0.0621706	0.0979676	0.094635	0.0185485	0.112346	0.414822	FALSE	FALSE	FALSE	0.470676	0.818779	1167206	1.5029	2.08625	2.05232	0.532494	0.104369	0.790076	2.92371	0.797188	10	10	0.221752	0.370603	0.32927	0.0645368	0.562583	0.999675	1	1	1	0.88557	0.74063	0.296408	0.0580959	0.45972	0.987864	FALSE	FALSE	-0.549607	-0.427844	-0.419853	0.529721	0.103825	0.791358	2.98497	1	0	0	1	0.994022	0.0597803	0.0117169	0	0.597803	1	0	0	1	1	0	0	0	0	FALSE	FALSE	FALSE	0.144102	0.722907	1222496	2.59323	2.89303	2.89905	0.567595	0.111249	0.817627	2.93957	0.0570473	70	70	0.0228952	0.070676	0.137105	0.0268725	0.0698264	0.818233	0.532786	9	9	0.295805	0.395582	0.312957	0.0613397	0.490133	0.988951	FALSE	FALSE	-1.95645	-2.29256	-2.33008	0.444108	0.0870451	0.600794	2.03777	0.302476	24	24	0.131284	0.190743	0.201844	0.0395615	0.201321	0.992178	1	0	0	0.628105	0.624466	0.316949	0.062122	0.630608	0.900331	FALSE	FALSE	FALSE	0.455791	0.986752	1041337	1.34521	1.23958	1.21474	0.509244	0.0998119	0.768116	2.25478	1	0	0	1	0.83299	0.263372	0.0516208	0.296423	0.870166	1	0	0	1	0.996293	0.0233708	0.00458067	0	0.189679	FALSE	FALSE	2.93962	3.09993	3.11194	0.486358	0.0953261	0.636791	2.41718	0.0197171	84	85	0.0116225	0.0323171	0.0639733	0.0125388	0.0257453	0.456356	0.357135	10	10	0.226203	0.295879	0.259222	0.0508074	0.262033	0.979182	FALSE	FALSE	0.032834	0.0288413	0.0288413	0	0	0	0	0.012274	100	0.0180164	0.0180164	0	0	0	0	0.0556398	0	0.0622996	0.0622996	0	0	0	0
STOX2	FALSE	FALSE	1.18184	2.33502	2.26552	0.536058	0.105067	0.714804	3.41594	0.711804	43	43	0.0586283	0.12799	0.16004	0.0313678	0.153697	0.999453	1	5	5	0.299916	0.393178	0.275563	0.0540104	0.407711	0.989955	FALSE	FALSE	2.20116	2.30693	2.30501	0.471972	0.0925066	0.588773	2.60021	0.0831745	43	43	0.0632237	0.108547	0.134624	0.0263864	0.108871	0.998367	0.394712	3	3	0.327852	0.385104	0.252583	0.0495062	0.339783	0.973041	FALSE	FALSE	FALSE	0.11198	0.474827	856403	-1.65656	-2.89421	-2.87302	0.507044	0.0993807	0.701418	3.14422	0.585656	68	68	0.0228098	0.0608763	0.115827	0.0227021	0.0683882	0.999878	1	9	9	0.178653	0.278515	0.252596	0.0495088	0.312708	0.995998	FALSE	FALSE	1.10424	0.2291	0.208399	0.535768	0.105011	0.703742	2.6653	1	0	0	1	0.998329	0.0118318	0.00231902	0	0.0929641	1	0	0	1	1	0	0	0	0	FALSE	FALSE	FALSE	0.944498	0.994938	1156344	0.0898368	-0.273294	-0.253738	0.536451	0.105144	0.727606	2.56696	1	0	0	1	0.997849	0.0146088	0.00286333	0	0.133021	1	0	0	1	1	0	0	0	0	FALSE	FALSE	2.55961	2.85621	2.88432	0.455087	0.0891971	0.559532	2.69634	0.062873	70	70	0.0257325	0.0524341	0.103503	0.0202866	0.048947	0.925193	0.437643	10	10	0.218847	0.280993	0.232228	0.0455167	0.269254	0.991076	FALSE	FALSE	FALSE	0.256452	0.985598	1019039	1.33944	1.9535	1.92211	0.505653	0.099108	0.739961	2.58225	1	9	9	0.304566	0.427993	0.341398	0.066914	0.606574	0.993547	1	0	0	1	0.901537	0.19544	0.0383063	0.054211	0.869535	FALSE	FALSE	-0.743613	-0.420188	-0.401139	0.500822	0.098161	0.6483	2.61346	1	0	0	1	0.998243	0.0175712	0.00344395	0	0.175712	1	0	0	1	1	0	0	0	0	FALSE	FALSE	0.02192	0.0295739	0.0295739	0	0	0	0	0.0826233	100	0.0253741	0.0253741	0	0	0	0	0.193489	0	0.0783569	0.0783569	0	0	0	0
CSPG4	FALSE	FALSE	3.10729	1.778	1.77639	0.54565	0.106947	0.71694	2.898	0.00566427	14	15	0.226214	0.322003	0.295077	0.0578351	0.371652	0.995241	0.0657225	0	0	0.685989	0.658553	0.296226	0.0580603	0.581219	0.936823	TRUE	FALSE	3.34646	2.71827	2.69448	0.480026	0.0940851	0.692767	2.00371	0.00245555	71	72	0.0196912	0.0448698	0.0602619	0.0118113	0.0505325	0.275649	0.0399245	14	13	0.148074	0.217135	0.190886	0.0374136	0.245774	0.810776	FALSE	FALSE	FALSE	0.32327	0.71856	1098627	-1.94722	-0.645504	-0.688617	0.508993	0.0997626	0.634507	2.64889	0.309049	0	0	1	0.977062	0.101218	0.0198387	0	0.799397	1	0	0	1	0.998891	0.0110938	0.00217438	0	0.110938	FALSE	FALSE	0.363461	1.00338	0.966933	0.558379	0.109442	0.767196	2.61585	1	0	0	1	0.904532	0.211273	0.0414096	0	0.902266	1	0	0	1	0.997961	0.0203896	0.00399636	0	0.203896	FALSE	FALSE	FALSE	0.043139	0.544476	1147755	-3.45852	-2.70568	-2.65151	0.510327	0.100024	0.623238	2.67096	0.0032589	54	55	0.0409266	0.109436	0.170546	0.033427	0.0951528	0.999613	0.0949343	2	2	0.452292	0.522968	0.312933	0.0613348	0.519931	0.976976	FALSE	FALSE	2.21351	1.53019	1.56111	0.436075	0.0854706	0.648016	1.83598	0.161175	0	0	0.755914	0.665489	0.331808	0.0650344	0.647769	0.926825	0.804541	0	0	1	0.959892	0.114964	0.022533	0	0.558066	FALSE	FALSE	FALSE	0.374566	0.985598	1039650	-1.71243	-1.94002	-1.98386	0.427581	0.0838059	0.5844	2.00444	0.520906	7	7	0.314265	0.378348	0.288429	0.0565321	0.421855	0.980959	1	0	0	1	0.910451	0.177382	0.0347669	0.0600216	0.694733	FALSE	FALSE	-3.65679	-3.37592	-3.33364	0.497791	0.097567	0.732558	2.59928	0.00153234	92	93	0.00441476	0.0177816	0.040415	0.00792133	0.0184016	0.346771	0.088139	20	20	0.124488	0.202284	0.199943	0.0391889	0.232831	0.991168	TRUE	FALSE	0.0541678	0.0278551	0.0278551	0	0	0	0	0.000603388	100	0.0275304	0.0275304	0	0	0	0	0.0073509	0	0.0830377	0.0830377	0	0	0	0
CCAR2	FALSE	FALSE	-2.27612	-1.03464	-1.0241	0.508633	0.0996921	0.720631	2.46985	0.0685158	0	0	0.902904	0.74489	0.294177	0.0576588	0.477081	0.925785	0.331246	0	0	1	0.950724	0.139856	0.0274118	0	0.6667	FALSE	FALSE	-2.74022	-2.16492	-2.13557	0.385559	0.0755696	0.554985	2.05161	0.0184192	28	29	0.0912376	0.139353	0.141882	0.0278089	0.141448	0.991063	0.149228	0	0	0.4377	0.468536	0.249712	0.0489436	0.36769	0.919744	FALSE	FALSE	FALSE	0.162697	0.557035	1239731	1.79164	0.564549	0.564097	0.492571	0.096544	0.591962	2.24799	0.439143	0	0	1	0.981762	0.0845492	0.0165716	0	0.576164	1	0	0	1	1	0	0	0	0	FALSE	FALSE	-0.57777	-1.12728	-1.16612	0.509151	0.0997937	0.622637	2.63942	1	1	1	1	0.865577	0.256784	0.0503298	0.144342	0.952316	1	0	0	1	0.992801	0.0483579	0.00947815	0	0.415016	FALSE	FALSE	FALSE	0.127995	0.702692	1330914	2.00254	1.2334	1.27471	0.532152	0.104302	0.745485	2.58225	0.271359	1	1	1	0.800433	0.296517	0.0581172	0.382395	0.956383	1	0	0	1	0.982858	0.0833522	0.016337	0	0.604618	FALSE	FALSE	-2.24149	-1.62328	-1.60792	0.380109	0.0745014	0.558765	1.96412	0.149967	0	0	0.627182	0.629693	0.305917	0.0599598	0.64389	0.873208	0.771271	0	0	1	0.97542	0.0741667	0.0145367	0	0.357768	FALSE	FALSE	FALSE	0.671707	0.989506	1087599	0.532461	0.69846	0.794587	0.530822	0.104041	0.643433	2.66449	1	0	0	1	0.946971	0.172355	0.0337816	0	0.915919	1	0	0	1	0.99463	0.0427889	0.00838662	0	0.409847	FALSE	FALSE	2.37498	2.044	2.09077	0.496546	0.097323	0.703721	2.66479	0.1053	12	12	0.245762	0.338218	0.293777	0.0575803	0.416401	0.999292	0.838689	1	1	1	0.836642	0.251549	0.0493037	0.321181	0.970509	FALSE	FALSE	0.0274772	0.020737	0.020737	0	0	0	0	0.0284072	0	0.0703024	0.0703024	0	0	0	0	0.0964615	0	0.158711	0.158711	0	0	0	0
SNX33	FALSE	FALSE	0.640903	0.707105	0.65909	0.549329	0.107668	0.708209	2.42995	1	0	0	1	0.892472	0.217724	0.0426739	0.0446171	0.826432	1	0	0	1	0.987099	0.0603394	0.0118265	0	0.408043	FALSE	FALSE	0.879898	0.416048	0.393409	0.402412	0.0788727	0.583873	1.71959	1	0	0	1	0.978138	0.0748799	0.0146765	0	0.379862	1	0	0	1	1	0	0	0	0	FALSE	FALSE	FALSE	0.183566	0.584419	670446	-1.23253	-1.44992	-1.41474	0.484865	0.0950336	0.637976	2.71272	1	1	1	0.882496	0.744877	0.298341	0.0584749	0.51399	0.986137	1	0	0	1	0.968851	0.117878	0.0231042	0	0.864875	FALSE	FALSE	0.250595	-0.238556	-0.232566	0.544517	0.106725	0.687185	2.74611	1	0	0	1	0.99855	0.0112578	0.00220653	0	0.105983	1	0	0	1	1	0	0	0	0	FALSE	FALSE	FALSE	0.742054	0.964837	1398986	0.490686	0.754355	0.759523	0.53805	0.105458	0.809055	2.13623	1	0	0	1	0.949796	0.141321	0.027699	0	0.549573	1	0	0	1	1	0	0	0	0	FALSE	FALSE	1.43366	1.13627	1.15571	0.392324	0.0768954	0.575284	1.60288	0.910023	0	0	1	0.895703	0.198956	0.0389953	0.0747513	0.705514	1	0	0	1	1	0	0	0	0	FALSE	FALSE	FALSE	0.18343	0.985598	1083623	1.44508	1.83097	1.83815	0.408143	0.079996	0.517022	1.92229	0.890605	5	5	0.402658	0.471076	0.309867	0.0607339	0.458549	0.983136	1	0	0	1	0.954802	0.132686	0.0260064	0	0.670037	FALSE	FALSE	0.287267	0.936634	0.923852	0.417252	0.0817814	0.613425	1.91113	1	0	0	1	0.957271	0.113521	0.02225	0	0.623394	1	0	0	1	1	0	0	0	0	FALSE	FALSE	0.0104163	0.0248978	0.0248978	0	0	0	0	0.401377	0	0.071226	0.071226	0	0	0	0	0.541489	0	0.159885	0.159885	0	0	0	0
TMOD3	FALSE	FALSE	-3.20196	-1.8953	-1.92091	0.532847	0.104438	0.719464	2.50345	0.00409481	19	20	0.174158	0.257589	0.258637	0.0506928	0.287136	0.995625	0.053164	1	1	0.571909	0.590873	0.31041	0.0608403	0.589163	0.955031	FALSE	FALSE	-2.72906	-2.3871	-2.38573	0.440118	0.0862632	0.632795	2.2858	0.0190544	49	50	0.0509503	0.0884689	0.12478	0.0244569	0.0954225	0.82471	0.152679	3	3	0.286154	0.333327	0.222433	0.0435968	0.316995	0.971413	FALSE	FALSE	FALSE	0.0410835	0.325604	1197342	2.39609	1.61229	1.58124	0.499272	0.0978573	0.575291	2.5528	0.0994251	4	4	0.641387	0.653499	0.328274	0.0643416	0.6191	0.983612	0.598855	0	0	1	0.932827	0.187626	0.0367746	0	0.848271	FALSE	FALSE	0.269652	-0.552318	-0.573704	0.586263	0.114908	0.792196	3.57703	1	0	0	1	0.965802	0.144514	0.0283247	0	0.919791	1	0	0	1	0.998982	0.0101796	0.00199519	0	0.101796	FALSE	FALSE	FALSE	0.0141993	0.425415	1275836	2.96407	1.63493	1.5826	0.581502	0.113974	0.790936	2.94776	0.0182159	3	4	0.612408	0.623864	0.363542	0.0712542	0.725025	0.983146	0.271796	0	0	1	0.950796	0.143898	0.0282041	0	0.786527	FALSE	FALSE	-2.03097	-2.06196	-2.02923	0.413609	0.0810673	0.622196	2.28067	0.253548	6	6	0.235314	0.3361	0.261024	0.0511608	0.406366	0.988686	1	0	0	0.953039	0.805394	0.24735	0.0484806	0.382592	0.873358	FALSE	FALSE	FALSE	0.4217	0.986752	1077327	0.997828	0.392779	0.318356	0.534902	0.104841	0.679014	2.77732	1	0	0	1	0.998172	0.0138135	0.00270744	0	0.126898	1	0	0	1	1	0	0	0	0	FALSE	FALSE	2.67059	1.99483	1.9546	0.546371	0.107089	0.777127	3.03408	0.045431	12	13	0.27651	0.416371	0.34513	0.0676455	0.555183	0.996919	0.547278	0	0	1	0.858101	0.23421	0.0459051	0.210728	0.92056	TRUE	FALSE	0.0479105	0.0147821	0.0147821	0	0	0	0	0.00446769	0	0.249887	0.249887	0	0	0	0	0.0286015	0	0.374669	0.374669	0	0	0	0
GRK2	FALSE	FALSE	1.89579	1.46859	1.5278	0.519305	0.101784	0.591099	2.71543	0.173965	6	6	0.425832	0.45563	0.308941	0.0605524	0.470648	0.980144	0.603313	0	0	0.992122	0.792144	0.265185	0.0519763	0.341556	0.868488	FALSE	FALSE	1.72281	1.74115	1.79353	0.500055	0.0980108	0.707944	2.5918	0.254768	13	13	0.245001	0.307514	0.267239	0.0523788	0.328573	0.994243	0.783327	0	0	0.751763	0.682059	0.297647	0.0583388	0.605851	0.93601	FALSE	FALSE	FALSE	0.0510397	0.353478	528352	-2.18102	-2.34678	-2.36714	0.485011	0.0950621	0.686964	2.19822	0.17509	29	29	0.113617	0.195208	0.226312	0.0443572	0.210484	0.997665	0.846754	1	1	0.519075	0.558537	0.32306	0.0633197	0.646881	0.969547	FALSE	FALSE	0.0290233	0.490535	0.433679	0.493745	0.0967741	0.639432	2.42875	1	0	0	1	0.995535	0.0446548	0.00875234	0	0.446548	1	0	0	1	1	0	0	0	0	FALSE	FALSE	FALSE	0.564725	0.926817	415224	-0.495446	0.546958	0.591371	0.592102	0.116052	0.836326	2.96882	1	0	0	1	0.96637	0.123129	0.0241333	0	0.884934	1	0	0	1	0.996998	0.0300151	0.00588296	0	0.300151	FALSE	FALSE	2.01106	2.49532	2.53955	0.518745	0.101674	0.628838	2.74494	0.265913	35	35	0.0755066	0.137615	0.193323	0.0378912	0.124282	0.999579	1	5	5	0.459627	0.488989	0.308729	0.0605108	0.493163	0.988035	FALSE	FALSE	FALSE	0.392895	0.986752	1121356	1.09658	2.16682	2.26862	0.603492	0.118284	0.861622	2.76993	1	32	32	0.18211	0.271071	0.29685	0.0581827	0.349856	0.999169	1	2	2	1	0.749644	0.316214	0.0619779	0.529882	0.953777	FALSE	FALSE	-0.489632	0.184326	0.241066	0.528759	0.103637	0.802658	2.5986	1	0	0	1	0.99778	0.0221968	0.00435057	0	0.221968	1	0	0	1	1	0	0	0	0	FALSE	FALSE	0.0256505	0.0555835	0.0555835	0	0	0	0	0.12328	100	0.00583557	0.00583557	0	0	0	0	0.249976	100	0.0285201	0.0285201	0	0	0	0
EVX2	FALSE	FALSE	-1.06303	0.26276	0.267924	0.630188	0.123517	0.882219	3.59639	0.863302	0	0	1	0.948605	0.158338	0.0310343	0	0.837722	1	0	0	1	0.991354	0.0513876	0.010072	0	0.429838	FALSE	FALSE	-0.819505	-0.251743	-0.255874	0.453023	0.0887925	0.628299	2.05197	1	0	0	1	0.993424	0.0347634	0.00681363	0	0.274868	1	0	0	1	1	0	0	0	0	FALSE	FALSE	FALSE	0.634595	0.902814	1054726	0.625653	-0.969013	-0.971304	0.534978	0.104856	0.85247	2.40391	1	0	0	1	0.910057	0.169253	0.0331735	0.135756	0.565049	1	0	0	1	1	0	0	0	0	FALSE	FALSE	0.200611	-0.539998	-0.535636	0.533475	0.104561	0.729143	2.86548	1	0	0	1	0.985689	0.0813068	0.0159361	0	0.722748	1	0	0	1	1	0	0	0	0	FALSE	FALSE	FALSE	0.312052	0.839468	1084941	1.31224	0.992697	0.917241	0.708745	0.138914	1.04685	3.7011	1	0	0	1	0.877401	0.249866	0.0489738	0.0936436	0.926382	1	0	0	1	0.994535	0.0406711	0.00797154	0	0.393543	FALSE	FALSE	-0.425265	0.529669	0.461847	0.411318	0.0806183	0.61251	1.78186	1	0	0	1	1	0	0	0	0	1	0	0	1	1	0	0	0	0	FALSE	FALSE	FALSE	0.53375	0.988432	1022027	0.829554	1.5773	1.55985	0.639867	0.125414	0.903418	2.97737	1	3	3	0.688365	0.616785	0.365712	0.0716796	0.752086	0.978713	1	0	0	1	0.951579	0.143772	0.0281793	0	0.746892	FALSE	FALSE	1.16261	1.32431	1.2658	0.621998	0.121912	0.820494	3.26022	1	0	0	1	0.786317	0.307949	0.0603581	0.459353	0.949659	1	0	0	1	0.980212	0.097052	0.0190222	0	0.610634	FALSE	FALSE	0.00957651	0.0289413	0.0289413	0	0	0	0	0.592202	0	0.122379	0.122379	0	0	0	0	0.697716	0	0.230219	0.230219	0	0	0	0
SNTG2	FALSE	FALSE	0.592453	-0.896435	-0.904448	0.673977	0.1321	0.958176	3.20643	1	2	2	1	0.763186	0.308584	0.0604825	0.500896	0.964061	1	0	0	1	0.939127	0.159188	0.0312009	0	0.809185	FALSE	FALSE	0.758484	0.625914	0.613176	0.486894	0.0954312	0.622297	2.06633	1	0	0	1	0.919986	0.186541	0.0365621	0	0.758011	1	0	0	1	0.995399	0.0309282	0.00606192	0	0.282983	FALSE	FALSE	FALSE	0.744104	0.941053	988041	0.723625	1.91056	1.84313	0.573742	0.112454	0.786886	2.80228	1	8	8	0.336431	0.476467	0.365538	0.0716454	0.697657	0.982676	1	0	0	1	0.806468	0.271157	0.0531469	0.382496	0.873471	FALSE	FALSE	0.182932	1.53286	1.50591	0.660343	0.129427	0.929838	3.04164	1	5	5	0.752178	0.662982	0.361308	0.0708164	0.685479	0.984124	1	0	0	1	0.946167	0.159808	0.0313224	0	0.716688	FALSE	FALSE	FALSE	0.219956	0.784676	994919	-2.17473	-0.800144	-0.752846	0.690401	0.135319	0.884852	3.61003	0.177902	0	0	1	0.912577	0.217993	0.0427266	0	0.922939	1	0	0	1	0.994706	0.036921	0.00723652	0	0.326094	FALSE	FALSE	-0.542935	-0.511106	-0.474674	0.442903	0.0868089	0.647622	2.52897	1	0	0	1	0.997017	0.0298307	0.00584681	0	0.298307	1	0	0	1	1	0	0	0	0	FALSE	FALSE	FALSE	0.182665	0.985598	992343	-2.59454	-2.08991	-2.10784	0.552912	0.108371	0.734098	2.3966	0.0568298	17	17	0.219769	0.333823	0.325418	0.063782	0.40922	0.991848	0.945652	0	0	1	0.833436	0.244813	0.0479833	0.27664	0.779243	FALSE	FALSE	-2.27556	-1.86586	-1.83589	0.576406	0.112975	0.75571	2.63429	0.137236	7	7	0.37249	0.483965	0.361123	0.0707801	0.689273	0.993841	0.958973	0	0	1	0.901111	0.209121	0.0409877	0.0203046	0.862507	FALSE	FALSE	0.0320714	0.0369124	0.0369124	0	0	0	0	0.0608199	100	0.0268541	0.0268541	0	0	0	0	0.158875	0	0.0814067	0.0814067	0	0	0	0
APOBEC4	FALSE	FALSE	-3.01	-2.38357	-2.40445	0.554134	0.10861	0.755856	3.60428	0.00783748	49	50	0.0514458	0.100874	0.146252	0.0286653	0.116454	0.965412	0.0820323	7	7	0.275376	0.330446	0.253523	0.0496905	0.362477	0.999086	TRUE	TRUE	-4.58201	-4.46894	-4.42684	0.481354	0.0943455	0.703309	1.92361	1.38158e-05	100	101	2.35834e-05	0.000185405	0.000403724	7.91299e-05	0.000127584	0.00221079	0.00126971	101	100	0.00180498	0.00492977	0.00763664	0.00149678	0.00512792	0.039328	FALSE	FALSE	FALSE	0.0224112	0.260435	720709	3.04575	2.46349	2.4761	0.485071	0.095074	0.675423	2.83132	0.0139261	36	37	0.0825655	0.147443	0.174269	0.0341568	0.175629	0.874269	0.182947	1	1	0.432929	0.507498	0.323974	0.0634989	0.582076	0.994552	FALSE	FALSE	-1.72589	-2.05808	-2.10195	0.571067	0.111929	0.827416	2.8188	0.506201	19	19	0.237498	0.32679	0.310428	0.0608439	0.445329	0.996532	1	0	0	1	0.848002	0.242403	0.047511	0.344192	0.847366	FALSE	FALSE	FALSE	0.196694	0.765013	639520	1.56592	1.27079	1.23662	0.621745	0.121862	0.758691	3.54937	0.7042	1	1	1	0.799167	0.286557	0.0561651	0.397851	0.984499	1	0	0	1	0.984418	0.0891817	0.0174796	0	0.765077	TRUE	TRUE	-4.49851	-4.39123	-4.33163	0.422395	0.0827894	0.57445	1.92575	4.10595e-05	100	101	6.76651e-05	0.000446865	0.00115336	0.000226059	0.000301108	0.00716587	0.00352467	97	96	0.00421914	0.0108206	0.0171606	0.00336348	0.00993926	0.0994258	FALSE	FALSE	FALSE	0.641327	0.989506	1071040	-0.753869	-0.590959	-0.667207	0.521231	0.102161	0.68411	2.27519	1	0	0	1	0.958252	0.148864	0.0291774	0	0.726201	1	0	0	1	1	0	0	0	0	FALSE	FALSE	2.78527	2.84058	2.7753	0.58609	0.114874	0.778169	2.64342	0.0320895	65	66	0.0270197	0.106484	0.191033	0.0374426	0.0875041	0.999532	0.45712	4	4	0.337076	0.465708	0.342096	0.0670508	0.613676	0.966709	TRUE	TRUE	0.0711646	0.0567051	0.0567051	0	0	0	0	4.66016e-05	100	0.000339881	0.000339881	0	0	0	0	0.00129097	100	0.00385848	0.00385848	0	0	0	0
MARCHF3	NA	FALSE	NA	0.269327	0.240369	0.680036	0.232023	1.07952	2.89334	NA	0	NA	1	0.947701	0.150506	0.0513515	0	0.62713	NA	NA	0	1	0.997981	0.0115982	0.00395722	0	0.0666267	NA	FALSE	NA	1.16128	1.15656	0.542097	0.184959	0.715854	2.40286	NA	0	NA	0.736584	0.663079	0.335325	0.11441	0.640391	0.917332	NA	NA	0	1	0.929817	0.146914	0.0501261	0.0547953	0.638107	NA	FALSE	NA	NA	NA	0	NA	-0.498688	-0.546227	0.639461	0.218179	0.929169	3.21617	NA	0	NA	1	0.970957	0.132788	0.0453064	0	0.736896	NA	NA	0	1	0.992968	0.0403962	0.0137829	0	0.232058	NA	FALSE	NA	0.783239	0.975813	0.542865	0.185221	0.568265	2.41242	NA	0	NA	1	0.897773	0.239768	0.0818069	0	0.916181	NA	NA	0	1	0.991714	0.0476002	0.0162408	0	0.273442	NA	FALSE	NA	NA	NA	0	NA	0.197776	0.261227	0.659426	0.224991	0.967326	2.60373	NA	0	NA	1	0.983943	0.0922399	0.0314715	0	0.529878	NA	NA	0	1	1	0	0	0	0	NA	FALSE	NA	1.22439	1.33311	0.487858	0.166453	0.684333	1.98533	NA	0	NA	1	0.78134	0.294561	0.100502	0.440448	0.905578	NA	NA	0	1	0.966387	0.121112	0.0413223	0	0.520163	NA	FALSE	NA	NA	NA	0	NA	0.590934	0.662672	0.57288	0.195462	0.690925	2.61666	NA	0	NA	1	0.945108	0.183185	0.0625011	0	0.808863	NA	NA	0	1	1	0	0	0	0	NA	FALSE	NA	-0.561923	-0.51519	0.611508	0.208642	0.605438	2.50466	NA	0	NA	1	0.994233	0.033131	0.011304	0	0.190323	NA	NA	0	1	1	0	0	0	0	FALSE	FALSE	NA	NA	NA	NA	NA	NA	NA	NA	0	NA	NA	NA	NA	NA	NA	NA	0	NA	NA	NA	NA	NA	NA
ABCD2	FALSE	FALSE	-2.89419	-1.74464	-1.83167	0.605891	0.118755	0.836369	2.7804	0.0114041	19	20	0.243143	0.321733	0.306027	0.0599814	0.387969	0.996763	0.104234	2	2	0.712099	0.637374	0.330478	0.0647736	0.663693	0.965358	FALSE	FALSE	-1.10011	-1.30112	-1.30089	0.516786	0.10129	0.637169	2.58989	0.813857	1	1	0.579833	0.594025	0.327886	0.0642657	0.66751	0.98133	1	0	0	1	0.89194	0.203989	0.0399819	0.0931029	0.837434	FALSE	FALSE	FALSE	0.0170202	0.234326	1201453	2.66555	1.25972	1.29945	0.537447	0.10534	0.724434	2.46274	0.0461178	1	2	1	0.788048	0.305397	0.0598579	0.404855	0.953788	0.372222	0	0	1	0.96452	0.122225	0.023956	0	0.68544	FALSE	FALSE	1.62268	0.415938	0.405723	0.522885	0.102485	0.664001	2.71922	0.627948	0	0	1	0.989127	0.0712077	0.0139567	0	0.651487	1	0	0	1	1	0	0	0	0	FALSE	FALSE	FALSE	0.0947327	0.660978	1269212	1.96879	1.86761	1.83412	0.589477	0.115538	0.805267	2.86662	0.293867	6	6	0.371003	0.479826	0.359898	0.0705401	0.78277	0.991091	1	0	0	1	0.89524	0.219833	0.0430874	0.0496237	0.84711	FALSE	FALSE	-1.08397	-0.883905	-0.858425	0.47226	0.092563	0.650688	2.44089	1	0	0	1	0.957653	0.135604	0.0265785	0	0.799208	1	0	0	1	0.998649	0.0135131	0.00264857	0	0.135131	FALSE	FALSE	FALSE	0.828138	0.990085	925196	-0.222193	0.752579	0.770457	0.452833	0.0887553	0.610391	2.26375	1	0	0	1	0.978133	0.0921583	0.018063	0	0.569315	1	0	0	1	1	0	0	0	0	FALSE	FALSE	0.679181	1.50857	1.47285	0.530925	0.104061	0.732757	2.41106	1	1	1	0.788459	0.69211	0.326817	0.0640562	0.58815	0.969261	1	0	0	1	0.972167	0.109219	0.0214069	0	0.567315	FALSE	FALSE	0.0289026	0.00711014	0.00711014	0	0	0	0	0.0367767	0	0.561105	0.561105	0	0	0	0	0.114731	0	0.658768	0.658768	0	0	0	0
PRKACA	FALSE	FALSE	0.503989	0.876386	0.913069	0.499301	0.0978631	0.595309	2.39147	1	0	0	1	0.824417	0.277376	0.0543657	0.280904	0.921677	1	0	0	1	0.954979	0.140009	0.0274418	0	0.677317	FALSE	FALSE	-0.518216	-0.0822227	-0.117553	0.505552	0.0990881	0.688366	2.96401	1	0	0	1	0.977946	0.0976638	0.0191421	0	0.609191	1	0	0	1	0.999877	0.00123462	0.000241986	0	0.0123462	FALSE	FALSE	FALSE	0.345261	0.73519	497706	-1.05195	-1.86239	-1.91111	0.51197	0.100346	0.694254	2.11699	1	10	10	0.375323	0.460236	0.348644	0.0683341	0.625808	0.990811	1	0	0	1	0.810161	0.286202	0.0560957	0.310814	0.919272	FALSE	FALSE	-0.970222	-0.881896	-0.906021	0.625163	0.122532	0.864551	3.12848	1	0	0	1	0.899378	0.224248	0.0439526	0	0.86114	1	0	0	1	0.99942	0.0042599	0.00083494	0	0.0375997	FALSE	FALSE	FALSE	0.812206	0.97867	1635782	0.741084	1.26669	1.22509	0.549326	0.107668	0.606115	3.38709	1	2	2	1	0.844465	0.258753	0.0507155	0.247582	0.985972	1	0	0	1	0.979941	0.10983	0.0215267	0	0.796134	FALSE	FALSE	0.0314373	0.887366	0.836547	0.552432	0.108277	0.754875	2.74875	1	0	0	1	0.941361	0.175557	0.0344091	0	0.887875	1	0	0	1	0.994221	0.0459201	0.00900035	0	0.439131	FALSE	FALSE	FALSE	0.378823	0.985598	1176019	1.41141	2.4834	2.51106	0.591093	0.115854	0.760061	3.07393	0.948735	36	36	0.0780886	0.16209	0.211754	0.0415038	0.1951	0.999935	1	4	4	0.781997	0.674823	0.336955	0.0660431	0.63786	0.97673	FALSE	FALSE	1.35724	1.79472	1.78706	0.508067	0.0995811	0.602379	2.67127	1	6	6	0.436206	0.510849	0.343008	0.0672297	0.625795	0.994412	1	0	0	1	0.925917	0.182148	0.035701	0	0.895849	FALSE	FALSE	0.0168561	0.0247712	0.0247712	0	0	0	0	0.399426	0	0.202904	0.202904	0	0	0	0	0.539981	0	0.324276	0.324276	0	0	0	0
ZNF622	TRUE	TRUE	3.33447	3.71263	3.67082	0.442017	0.0866352	0.617682	2.54812	0.00256382	99	100	0.0006154	0.00260776	0.00696419	0.00136498	0.00193083	0.063596	0.0393904	87	86	0.0128601	0.0264048	0.0380884	0.00746533	0.0264462	0.293494	FALSE	FALSE	1.18556	1.45801	1.40924	0.407258	0.0798225	0.536386	1.95495	0.707386	1	1	0.434517	0.520708	0.299787	0.0587583	0.487705	0.958427	1	0	0	1	0.885701	0.180713	0.0354198	0.177005	0.747374	FALSE	FALSE	FALSE	0.0115956	0.201786	817030	-2.96658	-2.99473	-2.95488	0.412787	0.0809063	0.560207	2.52169	0.018068	81	82	0.0164815	0.0428868	0.0966448	0.0189424	0.0351615	0.827162	0.215757	7	7	0.15076	0.214843	0.193741	0.0379732	0.193104	0.989465	FALSE	FALSE	-1.80727	-2.03514	-1.95755	0.497858	0.0975802	0.564217	2.82142	0.42432	8	8	0.251028	0.386147	0.307853	0.0603392	0.423716	0.990777	1	0	0	1	0.934029	0.16461	0.0322636	0	0.717197	FALSE	FALSE	FALSE	0.0331465	0.513895	802407	-2.40273	-3.25382	-3.20108	0.508793	0.0997235	0.668387	2.44759	0.0976402	88	88	0.0068328	0.0248677	0.0456876	0.00895477	0.0231506	0.269764	0.724567	13	13	0.155019	0.239404	0.22456	0.0440138	0.239159	0.993419	FALSE	FALSE	1.08395	0.945154	0.961983	0.392661	0.0769616	0.560303	1.79365	1	0	0	1	0.951025	0.144636	0.0283486	0	0.663463	1	0	0	1	1	0	0	0	0	FALSE	FALSE	FALSE	0.984256	0.998274	1014339	0.0265386	-0.758761	-0.772005	0.494177	0.0968588	0.733063	2.4175	1	0	0	1	0.967284	0.129255	0.025334	0	0.752151	1	0	0	1	1	0	0	0	0	FALSE	FALSE	-0.885293	-1.65845	-1.57292	0.48731	0.0955127	0.550615	2.31326	1	0	0	0.583376	0.618578	0.315259	0.0617907	0.633101	0.936453	1	0	0	1	0.980821	0.0701825	0.0137558	0	0.353047	FALSE	FALSE	0.036002	0.0536859	0.0536859	0	0	0	0	0.0105323	100	0.000718645	0.000718645	0	0	0	0	0.0503238	100	0.00656734	0.00656734	0	0	0	0
PSMD1	FALSE	FALSE	0.30548	-0.0430216	-0.112198	0.539262	0.105695	0.733294	2.77518	1	0	0	1	0.981457	0.0848644	0.0166334	0	0.713391	1	0	0	1	0.997936	0.0206383	0.00404511	0	0.206383	FALSE	FALSE	-0.411099	-0.331758	-0.329729	0.534059	0.104675	0.640063	2.60688	1	0	0	1	0.960742	0.132419	0.025954	0	0.769985	1	0	0	1	0.995585	0.0321332	0.0062981	0	0.278655	FALSE	FALSE	FALSE	0.375508	0.754622	543774	-1.07454	-0.893795	-0.875891	0.534869	0.104834	0.73365	2.63833	1	0	0	1	0.9339	0.182907	0.0358498	0	0.854362	1	0	0	1	0.992559	0.0545662	0.010695	0	0.493012	FALSE	FALSE	-0.68982	-0.259635	-0.235799	0.578458	0.113378	0.73638	3.19383	1	0	0	1	0.985105	0.089132	0.0174699	0	0.690921	1	0	0	1	1	0	0	0	0	FALSE	FALSE	FALSE	0.686128	0.952106	1578806	1.1136	1.46017	1.48801	0.538191	0.105485	0.639598	3.04766	1	1	1	0.865484	0.707066	0.332686	0.0652064	0.565743	0.994487	1	0	0	1	0.959949	0.133325	0.0261318	0	0.898797	FALSE	FALSE	0.349501	0.550574	0.591375	0.511784	0.10031	0.695561	2.62272	1	0	0	1	0.982098	0.0828564	0.0162398	0	0.558626	1	0	0	1	1	0	0	0	0	FALSE	FALSE	FALSE	0.255221	0.985598	1148715	1.82683	1.98876	2.03063	0.512004	0.100353	0.714667	2.35434	0.406348	14	14	0.280398	0.368418	0.307721	0.0603134	0.483406	0.992343	1	0	0	1	0.851562	0.25533	0.0500447	0.260355	0.860433	FALSE	FALSE	1.54879	1.55919	1.57145	0.550298	0.107858	0.656236	2.97822	0.728598	3	3	0.713711	0.650879	0.341481	0.0669302	0.683676	0.994799	1	0	0	1	0.946756	0.15838	0.0310424	0	0.895418	FALSE	FALSE	0.0177358	0.0149045	0.0149045	0	0	0	0	0.282356	0	0.348493	0.348493	0	0	0	0	0.429331	0	0.47268	0.47268	0	0	0	0
ISX	FALSE	FALSE	-1.33018	-0.193325	-0.135725	0.55135	0.108065	0.765918	2.81974	0.550378	0	0	1	0.982716	0.0871809	0.0170875	0	0.76375	1	0	0	1	0.99745	0.0255028	0.00499855	0	0.255028	FALSE	FALSE	-0.0539675	0.783942	0.750937	0.391303	0.0766953	0.554893	1.78262	1	0	0	1	0.912945	0.169746	0.0332702	0.0827771	0.725969	1	0	0	1	0.997247	0.0220851	0.00432868	0	0.216366	FALSE	FALSE	FALSE	0.267186	0.665647	1048859	1.46541	0.719185	0.65303	0.53359	0.104584	0.772223	2.60155	0.856858	0	0	1	0.976574	0.0997171	0.0195446	0	0.737464	1	0	0	1	0.99986	0.00140189	0.00027477	0	0.0140189	FALSE	FALSE	1.16942	0.842363	0.847335	0.524814	0.102864	0.83503	2.14628	1	0	0	1	0.949737	0.133969	0.0262578	0	0.57893	1	0	0	1	1	0	0	0	0	FALSE	FALSE	FALSE	0.66453	0.950179	1073867	0.569012	-0.695754	-0.705701	0.48881	0.0958068	0.656316	2.30674	1	0	0	1	0.968087	0.116335	0.0228016	0	0.586034	1	0	0	1	1	0	0	0	0	FALSE	FALSE	-0.319482	0.18278	0.16664	0.371537	0.0728213	0.477721	1.83872	1	0	0	1	1	0	0	0	0	1	0	0	1	1	0	0	0	0	FALSE	FALSE	FALSE	0.630229	0.989506	974362	-0.618017	-1.1986	-1.18707	0.42508	0.0833156	0.595557	2.26561	1	0	0	1	0.875445	0.218082	0.0427442	0.173934	0.750711	1	0	0	1	1	0	0	0	0	FALSE	FALSE	-0.361029	-1.34437	-1.34462	0.430043	0.0842885	0.583577	2.33611	1	0	0	1	0.801453	0.261774	0.0513076	0.41806	0.89981	1	0	0	1	0.99597	0.0293608	0.00575471	0	0.263172	FALSE	FALSE	0.0077896	0.0155932	0.0155932	0	0	0	0	0.473802	0	0.162512	0.162512	0	0	0	0	0.604844	0	0.278409	0.278409	0	0	0	0
AP1G2	FALSE	FALSE	-0.916089	-0.991222	-0.974068	0.510729	0.100103	0.714384	2.31834	1	0	0	0.964735	0.788537	0.293896	0.0576037	0.438544	0.906907	1	0	0	1	0.949693	0.138366	0.0271198	0	0.626719	FALSE	FALSE	0.101831	-0.124026	-0.1784	0.536936	0.105239	0.653852	2.97747	1	0	0	1	0.971748	0.120081	0.0235359	0	0.767982	1	0	0	1	0.997167	0.0283338	0.00555343	0	0.283338	FALSE	FALSE	FALSE	0.200354	0.604403	650977	1.38887	1.77744	1.79551	0.462729	0.0906949	0.556454	2.57668	0.989232	3	3	0.45306	0.496288	0.319535	0.0626289	0.5373	0.990815	1	0	0	1	0.881152	0.220303	0.0431794	0.152217	0.911956	FALSE	FALSE	0.964097	0.697048	0.718528	0.504277	0.0988383	0.69162	2.20592	1	0	0	1	0.971052	0.103917	0.0203677	0	0.604555	1	0	0	1	1	0	0	0	0	FALSE	FALSE	FALSE	0.93168	0.993601	1436371	-0.178092	-0.750789	-0.780501	0.564221	0.110587	0.76472	2.54628	1	0	0	1	0.938503	0.172361	0.0337828	0	0.723743	1	0	0	1	1	0	0	0	0	FALSE	FALSE	-0.463253	-1.07198	-1.0516	0.474892	0.0930789	0.47582	2.92532	1	0	0	1	0.922041	0.19457	0.0381357	0	0.927586	1	0	0	1	0.991144	0.0644874	0.0126395	0	0.559823	FALSE	FALSE	FALSE	0.340875	0.985598	1097669	-1.23983	-2.10868	-2.10647	0.515964	0.101129	0.769206	2.04308	1	15	15	0.209845	0.335191	0.322953	0.0632988	0.480822	0.99042	1	0	0	1	0.854974	0.226776	0.0444482	0.222376	0.7832	FALSE	FALSE	-0.898468	-1.32157	-1.2954	0.590639	0.115765	0.882351	2.57219	1	0	0	1	0.761232	0.313105	0.0613686	0.511301	0.916188	1	0	0	1	0.985058	0.0581264	0.0113928	0	0.379699	FALSE	FALSE	0.00811947	0.0133289	0.0133289	0	0	0	0	0.4341	0	0.20482	0.20482	0	0	0	0	0.570112	0	0.326309	0.326309	0	0	0	0
NFYC	FALSE	FALSE	-1.71967	-2.87861	-2.83355	0.62088	0.121692	0.800309	3.04397	0.256479	74	74	0.0119926	0.0469373	0.0808564	0.0158478	0.0467581	0.457605	0.771219	25	25	0.100441	0.192354	0.222741	0.0436573	0.217555	0.999034	FALSE	FALSE	-3.05656	-3.32211	-3.35912	0.445943	0.0874049	0.597553	2.35963	0.00671681	98	99	0.00268075	0.00621204	0.0124301	0.0024363	0.00650079	0.0966772	0.0778678	59	59	0.0426845	0.0585284	0.0684212	0.0134106	0.0575098	0.484305	FALSE	FALSE	FALSE	0.246702	0.651559	1037929	2.06699	2.70485	2.65923	0.507504	0.0994709	0.706399	2.40764	0.232408	55	55	0.0410187	0.104159	0.144022	0.0282283	0.11535	0.668089	1	6	6	0.293688	0.393622	0.308899	0.0605442	0.445001	0.989084	FALSE	FALSE	-1.34532	-0.615069	-0.661004	0.576106	0.112917	0.800694	2.81102	1	0	0	1	0.954705	0.150443	0.0294867	0	0.823269	1	0	0	1	1	0	0	0	0	FALSE	FALSE	FALSE	0.795003	0.976189	1076209	0.487002	1.78251	1.78467	0.60684	0.118941	0.847164	3.2062	1	8	8	0.448071	0.512892	0.370458	0.0726098	0.827957	0.994876	1	0	0	1	0.899778	0.203345	0.0398557	0.0962585	0.893884	FALSE	FALSE	-3.25725	-3.19017	-3.15719	0.387468	0.0759437	0.559631	1.98694	0.00674991	93	94	0.00853337	0.019128	0.0281755	0.00552239	0.0210723	0.20585	0.103691	19	19	0.110822	0.156719	0.138868	0.027218	0.157321	0.847091	FALSE	FALSE	FALSE	0.516767	0.988432	960299	-1.17351	-0.407183	-0.380411	0.424003	0.0831045	0.574047	2.37277	1	0	0	1	0.994593	0.0540683	0.0105974	0	0.540683	1	0	0	1	1	0	0	0	0	FALSE	FALSE	1.51699	2.2228	2.23515	0.493104	0.0966485	0.637183	2.58677	0.775611	21	21	0.157385	0.245382	0.250744	0.0491458	0.248354	0.997426	1	0	0	0.957395	0.769023	0.281194	0.0551141	0.470959	0.934946	FALSE	FALSE	0.0378034	0.0474452	0.0474452	0	0	0	0	0.0125677	100	0.00291016	0.00291016	0	0	0	0	0.0565864	100	0.0172613	0.0172613	0	0	0	0
DHX37	FALSE	FALSE	0.986542	1.58566	1.52063	0.547852	0.107379	0.697581	3.13965	0.971602	4	4	0.338556	0.451244	0.330866	0.0648497	0.546873	0.987681	1	0	0	0.865179	0.772602	0.250487	0.0490954	0.393658	0.9023	FALSE	FALSE	1.62258	1.69879	1.74317	0.44354	0.0869339	0.583258	2.19348	0.314036	9	9	0.268166	0.325104	0.256585	0.0502906	0.315212	0.992643	0.89271	0	0	0.782579	0.719184	0.276244	0.0541438	0.510052	0.925472	FALSE	FALSE	FALSE	0.913318	0.982841	1032772	-0.170371	-0.597507	-0.570355	0.479811	0.0940429	0.617154	2.79098	1	0	0	1	0.990429	0.0480159	0.00941113	0	0.305494	1	0	0	1	1	0	0	0	0	FALSE	FALSE	0.67424	0.352286	0.310623	0.492025	0.0964369	0.627598	2.62126	1	0	0	1	0.996736	0.0326414	0.00639771	0	0.326414	1	0	0	1	1	0	0	0	0	FALSE	FALSE	FALSE	0.19843	0.767452	1061803	-1.78669	-2.23561	-2.21456	0.528857	0.103656	0.713322	2.47497	0.443923	17	17	0.152268	0.275329	0.300042	0.0588083	0.298865	0.997512	1	0	0	0.918324	0.756961	0.279698	0.0548208	0.474673	0.919272	FALSE	FALSE	0.784196	0.81783	0.828619	0.409416	0.0802456	0.612399	1.87281	1	0	0	1	0.979383	0.0831946	0.0163061	0	0.515784	1	0	0	1	1	0	0	0	0	FALSE	FALSE	FALSE	0.302193	0.985598	1019029	-1.56219	-1.62712	-1.63773	0.422925	0.0828932	0.694621	1.93534	0.709459	0	0	0.622272	0.615424	0.331393	0.0649531	0.725652	0.923975	1	0	0	1	0.983669	0.0658905	0.0129145	0	0.458991	FALSE	FALSE	-2.25018	-2.36327	-2.38348	0.464517	0.0910452	0.545773	2.30303	0.146625	25	25	0.10869	0.176104	0.191009	0.0374378	0.170634	0.885967	0.997128	1	1	0.753455	0.706652	0.285581	0.055974	0.525072	0.953058	FALSE	FALSE	0.0147343	0.0201672	0.0201672	0	0	0	0	0.160656	0	0.0629111	0.0629111	0	0	0	0	0.296194	0	0.146487	0.146487	0	0	0	0
ALG10B	FALSE	FALSE	-2.98816	-2.01269	-2.03471	0.528742	0.103633	0.707205	2.73272	0.00841998	23	24	0.132506	0.205726	0.212903	0.0417289	0.243498	0.998403	0.0860937	3	3	0.498045	0.533257	0.313443	0.0614348	0.567576	0.975285	TRUE	FALSE	-3.44496	-3.15239	-3.10076	0.456713	0.0895157	0.694257	2.04067	0.00171345	92	93	0.00485828	0.0149583	0.0245434	0.00481051	0.0166423	0.140726	0.0320808	44	43	0.0608343	0.10208	0.107697	0.0211086	0.107731	0.515428	FALSE	FALSE	FALSE	0.184619	0.584743	1316153	2.41252	1.44848	1.44229	0.508293	0.0996255	0.68494	2.35627	0.0950551	1	1	0.884932	0.727131	0.321136	0.0629427	0.517473	0.963333	0.582995	0	0	1	0.947516	0.147613	0.0289322	0	0.725937	FALSE	FALSE	-0.689791	-1.28008	-1.25393	0.512011	0.100354	0.651017	2.9785	1	1	1	1	0.830828	0.263631	0.0516717	0.329186	0.981299	1	0	0	1	0.994523	0.0547711	0.0107351	0	0.547711	FALSE	FALSE	FALSE	0.196681	0.765013	1424278	2.43142	1.93009	1.92519	0.528221	0.103531	0.704404	2.44531	0.0902388	8	8	0.321592	0.43945	0.347355	0.0680816	0.589287	0.994575	0.694139	0	0	1	0.881415	0.227795	0.0446477	0.104123	0.877103	FALSE	FALSE	-2.86852	-2.39988	-2.43313	0.44439	0.0871004	0.536984	1.86794	0.0247439	32	33	0.0984033	0.155349	0.177509	0.0347917	0.128838	0.710709	0.238041	0	0	0.545685	0.542714	0.300798	0.0589565	0.460346	0.930764	FALSE	FALSE	FALSE	0.861531	0.990085	1109796	0.303695	0.599029	0.626993	0.493579	0.0967415	0.651762	2.48277	1	0	0	1	0.98074	0.0865004	0.0169541	0	0.597171	1	0	0	1	1	0	0	0	0	FALSE	FALSE	2.8463	2.77715	2.77562	0.498362	0.0976789	0.793337	1.9899	0.0265381	60	61	0.0329029	0.0773682	0.109161	0.0213955	0.0845525	0.507266	0.410767	0	0	0.425227	0.471718	0.322736	0.0632563	0.569758	0.943437	TRUE	TRUE	0.0530192	0.040889	0.040889	0	0	0	0	0.00270017	100	0.0110851	0.0110851	0	0	0	0	0.0203052	100	0.0448174	0.0448174	0	0	0	0
NPFFR2	FALSE	FALSE	0.649792	1.15599	1.13269	0.529603	0.103802	0.767512	2.26691	1	0	0	0.743128	0.680001	0.327113	0.0641142	0.643593	0.882939	1	0	0	1	0.916928	0.159201	0.0312034	0.103622	0.546108	FALSE	FALSE	-2.12275	-1.84861	-1.77473	0.403392	0.0790648	0.441342	2.1915	0.101325	4	4	0.193554	0.286286	0.239352	0.046913	0.221168	0.976386	0.446413	0	0	0.637032	0.686044	0.245464	0.048111	0.451642	0.822542	FALSE	FALSE	FALSE	0.998913	0.999444	1466314	-0.00265308	-0.430958	-0.439979	0.550991	0.107994	0.878191	2.43606	1	0	0	1	0.989905	0.0633413	0.0124149	0	0.468416	1	0	0	1	1	0	0	0	0	FALSE	FALSE	-2.63979	-2.75459	-2.70117	0.520801	0.102077	0.866982	2.36517	0.0497742	55	56	0.0352596	0.100936	0.158139	0.0309953	0.120495	0.985699	0.880484	0	0	0.528309	0.594053	0.334539	0.0655696	0.727383	0.916887	FALSE	FALSE	FALSE	0.57321	0.92819	1601279	-1.4789	-1.86593	-1.85599	0.572339	0.112178	0.819828	2.97118	0.83501	12	12	0.372396	0.485418	0.368342	0.0721951	0.810628	0.994616	1	0	0	1	0.890606	0.22152	0.0434179	0.100904	0.87501	FALSE	FALSE	-2.52169	-2.27864	-2.22427	0.430232	0.0843255	0.514425	2.21448	0.0700757	14	14	0.136134	0.236	0.263472	0.0516406	0.203645	0.98677	0.471437	0	0	0.666036	0.671183	0.278574	0.0546005	0.545514	0.853405	FALSE	FALSE	FALSE	0.396272	0.986752	1156530	-1.43894	-1.47274	-1.49818	0.621203	0.121756	0.850871	3.08684	0.901003	2	2	0.844936	0.678859	0.363038	0.0711554	0.670545	0.977906	1	0	0	1	0.958457	0.123945	0.0242931	0	0.641446	FALSE	FALSE	0.507725	0.329219	0.233426	0.552256	0.108242	0.737271	3.0226	1	0	0	1	0.989872	0.072354	0.0141814	0	0.594811	1	0	0	1	1	0	0	0	0	FALSE	FALSE	0.0466292	0.0481949	0.0481949	0	0	0	0	0.0213072	100	0.0200518	0.0200518	0	0	0	0	0.0799046	0	0.0668186	0.0668186	0	0	0	0
ASPHD1	FALSE	FALSE	-1.40554	-1.03839	-1.04695	0.58168	0.114009	0.920023	2.93396	0.479585	1	1	0.897303	0.71533	0.322582	0.063226	0.577441	0.9879	1	0	0	1	0.922866	0.172882	0.0338849	0.00699434	0.9058	FALSE	FALSE	-0.693649	-0.583757	-0.52682	0.433033	0.0848745	0.642093	2.10052	1	0	0	1	0.960247	0.112646	0.0220785	0	0.628715	1	0	0	1	0.999572	0.00427594	0.000838083	0	0.0427594	FALSE	FALSE	FALSE	0.998364	0.999444	1285691	-0.00326409	-0.0881352	-0.0364107	0.590018	0.115644	0.88185	3.36773	1	0	0	1	0.991288	0.0637882	0.0125025	0	0.559885	1	0	0	1	1	0	0	0	0	FALSE	FALSE	0.594547	0.396864	0.443436	0.542091	0.10625	0.605728	3.19294	1	0	0	1	0.984485	0.0934627	0.0183187	0	0.835856	1	0	0	1	1	0	0	0	0	FALSE	FALSE	FALSE	0.0129308	0.416384	651620	2.92392	2.2784	2.29207	0.568317	0.11139	0.818207	3.75877	0.0207394	31	32	0.136223	0.235496	0.268032	0.0525343	0.306662	0.999568	0.298371	1	1	0.861329	0.718011	0.315027	0.0617454	0.59212	0.967336	FALSE	FALSE	0.541088	0.398684	0.438769	0.46928	0.0919788	0.630182	2.37047	1	0	0	1	0.992465	0.064956	0.0127314	0	0.640862	1	0	0	1	1	0	0	0	0	FALSE	FALSE	FALSE	0.0594041	0.985598	930827	2.74705	2.19829	2.19622	0.574022	0.112508	0.640739	3.54238	0.0360807	21	22	0.167576	0.264102	0.278304	0.0545477	0.292629	0.999147	0.781004	0	0	1	0.808379	0.265353	0.0520091	0.36969	0.94818	FALSE	FALSE	2.34739	1.93219	1.88758	0.494056	0.0968349	0.650114	3.02446	0.113431	4	4	0.320088	0.433263	0.325295	0.0637578	0.516299	0.990667	0.868163	0	0	1	0.90507	0.178811	0.035047	0.112615	0.781593	FALSE	FALSE	0.0302378	0.0183629	0.0183629	0	0	0	0	0.0230678	0	0.117796	0.117796	0	0	0	0	0.0841194	0	0.224403	0.224403	0	0	0	0
TRMT112	FALSE	FALSE	0.166954	0.805373	0.766829	0.453366	0.0888597	0.624227	2.28016	1	0	0	1	0.889811	0.201237	0.0394425	0.152587	0.844046	1	0	0	1	0.989601	0.0572729	0.0112255	0	0.449398	FALSE	FALSE	1.44022	1.64138	1.63554	0.462538	0.0906574	0.592962	2.1394	0.449419	8	8	0.302202	0.382314	0.284217	0.0557065	0.367423	0.973757	1	0	0	0.850782	0.765107	0.262659	0.0514812	0.442975	0.828258	FALSE	FALSE	FALSE	0.347145	0.7361	471398	-1.10438	-1.84193	-1.87276	0.48166	0.0944054	0.552525	2.43815	1	6	6	0.392916	0.445521	0.31855	0.0624358	0.47134	0.987841	1	0	0	1	0.838229	0.254347	0.049852	0.252258	0.885463	FALSE	FALSE	1.30729	0.981262	0.976296	0.57008	0.111736	0.702411	2.99531	1	0	0	1	0.902909	0.216852	0.0425029	0	0.917566	1	0	0	1	0.997734	0.0226588	0.00444112	0	0.226588	FALSE	FALSE	FALSE	0.504913	0.914508	1660142	1.75901	1.71843	1.7008	0.477979	0.0936839	0.6574	2.44874	0.471458	3	3	0.514325	0.57397	0.345164	0.0676522	0.731669	0.987798	1	0	0	1	0.950415	0.14769	0.0289472	0	0.793812	FALSE	FALSE	2.17731	2.61568	2.55669	0.464476	0.0910374	0.652295	2.21556	0.176746	47	47	0.0534328	0.125652	0.177219	0.0347348	0.126718	0.986618	0.857926	2	2	0.356213	0.466985	0.31677	0.0620869	0.47341	0.958981	FALSE	FALSE	FALSE	0.11578	0.985598	1158826	2.43117	2.95215	2.94759	0.539422	0.105727	0.761312	2.30487	0.0903017	67	67	0.0189406	0.0569355	0.103975	0.0203791	0.0536972	0.56023	1	2	2	0.348034	0.43053	0.3034	0.0594664	0.514019	0.961533	FALSE	FALSE	0.717455	0.821637	0.870334	0.492862	0.0966009	0.605602	2.44228	1	0	0	1	0.935465	0.15566	0.0305093	0	0.680815	1	0	0	1	1	0	0	0	0	FALSE	FALSE	0.0377801	0.0329878	0.0329878	0	0	0	0	0.041377	0	0.0631988	0.0631988	0	0	0	0	0.124065	0	0.146998	0.146998	0	0	0	0
FBXW10	FALSE	FALSE	1.63761	3.68767	3.66167	0.461191	0.0903934	0.593415	1.99081	0.304512	100	100	0.000679007	0.00274453	0.00554946	0.00108769	0.00185946	0.0296293	0.850714	86	86	0.0143302	0.0277407	0.0371462	0.00728066	0.0229869	0.18907	FALSE	FALSE	3.14526	3.98346	3.98916	0.430163	0.0843119	0.520792	2.39101	0.00497814	100	101	0.000203784	0.000769317	0.00202242	0.000396394	0.000511479	0.01724	0.0638557	96	96	0.0071802	0.0132902	0.0192602	0.00377499	0.0111545	0.136308	FALSE	FALSE	FALSE	0.516475	0.844238	756953	-0.82103	-2.20262	-2.13034	0.452803	0.0887493	0.599385	2.25927	1	10	10	0.165735	0.299775	0.285189	0.055897	0.327869	0.994129	1	0	0	0.696623	0.694747	0.285638	0.055985	0.534979	0.91515	FALSE	FALSE	1.59989	0.694752	0.594692	0.517258	0.101383	0.700136	2.71959	0.657742	0	0	1	0.995853	0.0233513	0.00457685	0	0.158087	1	0	0	1	1	0	0	0	0	FALSE	FALSE	FALSE	0.0854349	0.639912	695488	-2.03564	-4.35286	-4.31641	0.459907	0.0901418	0.616556	2.36221	0.250718	100	100	8.06311e-05	0.000594191	0.00165744	0.000324859	0.000317135	0.0120408	1	87	87	0.00918035	0.0214617	0.0333779	0.00654206	0.0203227	0.202262	FALSE	FALSE	2.20529	2.57904	2.54662	0.378973	0.0742786	0.450767	2.0319	0.164604	42	42	0.0594453	0.101878	0.112078	0.0219673	0.0949691	0.716796	0.817057	1	1	0.418568	0.46575	0.265161	0.0519715	0.352734	0.965919	FALSE	FALSE	FALSE	0.411962	0.986752	938665	-1.21772	-2.34535	-2.37999	0.456705	0.0895141	0.620557	2.03248	1	27	27	0.114134	0.175639	0.191712	0.0375756	0.197088	0.995672	1	0	0	0.829773	0.744798	0.27877	0.0546389	0.459159	0.851494	FALSE	FALSE	-3.21469	-4.61883	-4.5919	0.495622	0.0971419	0.465616	2.57323	0.00783518	100	101	2.31565e-05	0.000314158	0.00139207	0.000272845	6.93289e-05	0.0123816	0.209727	93	93	0.00613266	0.0157795	0.0305867	0.005995	0.0113703	0.242994	TRUE	TRUE	0.0359308	0.0774553	0.0774553	0	0	0	0	0.00963189	100	1.09409e-05	1.09409e-05	0	0	0	0	0.04742	100	0.000322734	0.000322734	0	0	0	0
MLKL	FALSE	FALSE	0.397919	1.19984	1.212	0.592015	0.116035	0.775186	2.90603	1	2	2	0.690605	0.647095	0.345519	0.0677217	0.660458	0.972682	1	0	0	1	0.876625	0.228399	0.0447661	0.149912	0.828442	FALSE	FALSE	0.317139	1.06946	1.07128	0.400707	0.0785385	0.495976	2.04167	1	0	0	0.854588	0.762806	0.26974	0.0528691	0.400261	0.911405	1	0	0	1	0.965022	0.109464	0.0214549	0	0.6325	FALSE	FALSE	FALSE	0.607568	0.891361	824405	-0.577682	-1.38293	-1.40115	0.602838	0.130482	0.792774	2.95303	1	2	2	0.996453	0.737123	0.341193	0.0738499	0.580001	0.971581	1	0	0	1	0.92593	0.180267	0.039018	0	0.791021	FALSE	FALSE	-0.0725875	-0.00050293	-0.0712927	0.54677	0.118346	0.717153	2.46828	1	0	0	1	1	0	0	0	0	1	0	0	1	1	0	0	0	0	FALSE	FALSE	FALSE	0.462517	0.896249	1234808	1.0337	1.12334	1.12351	0.118989	0.0257546	0.161591	0.564981	1	0	0	1	0.999782	0.00197121	0.000426661	0	0.0178501	1	0	0	1	1	0	0	0	0	FALSE	FALSE	0.489858	1.27144	1.26587	0.427758	0.0925865	0.577847	2.07176	1	0	0	1	0.848382	0.255805	0.0553679	0.219285	0.891604	1	0	0	1	0.98691	0.066469	0.0143869	0	0.46492	FALSE	FALSE	FALSE	0.372676	0.985598	1058476	1.1642	1.43639	1.43722	0.131629	0.0284906	0.159794	0.689137	1	0	0	0.905355	0.863163	0.140981	0.0305147	0.233747	0.474173	1	0	0	1	1	0	0	0	0	FALSE	FALSE	1.04639	1.13104	1.13542	0.113868	0.0246463	0.148086	0.715295	1	0	0	1	0.998276	0.015615	0.0033798	0	0.1414	1	0	0	1	1	0	0	0	0	FALSE	FALSE	0.00691847	0.0125794	0.0125794	0	0	0	0	0.677188	0	0.394514	0.394514	0	0	0	0	0.765468	0	0.514325	0.514325	0	0	0	0
PCMTD2	FALSE	FALSE	1.3664	2.07625	2.01262	0.632615	0.123993	0.739096	3.60283	0.515436	25	25	0.113615	0.234197	0.285347	0.0559281	0.243444	0.999837	1	4	4	0.430518	0.514613	0.319272	0.0625773	0.582413	0.995079	FALSE	FALSE	2.31807	2.11681	2.10911	0.494911	0.0970026	0.765582	2.2305	0.0613368	34	34	0.102829	0.175649	0.190844	0.0374055	0.213834	0.875023	0.327017	1	1	0.433384	0.502146	0.310147	0.0607888	0.531218	0.95869	FALSE	FALSE	FALSE	0.943279	0.988659	835173	-0.08712	-1.00574	-1.00566	0.554234	0.10863	0.762367	2.98125	1	0	0	1	0.900498	0.19093	0.0374223	0.0545355	0.871007	1	0	0	1	0.995417	0.0458264	0.00898197	0	0.458264	FALSE	FALSE	1.06519	0.326999	0.288962	0.54954	0.10771	0.790004	2.60999	1	0	0	1	0.998273	0.0160544	0.00314665	0	0.16018	1	0	0	1	1	0	0	0	0	FALSE	FALSE	FALSE	0.0518535	0.563619	793079	-2.44694	-2.52227	-2.44844	0.625135	0.122527	0.695546	3.64138	0.086445	39	39	0.0699683	0.19692	0.271613	0.0532362	0.196506	0.999963	0.676299	3	3	0.639538	0.638835	0.326094	0.0639145	0.597095	0.994267	FALSE	FALSE	1.01763	1.19938	1.18591	0.468663	0.091858	0.591825	2.40677	1	0	0	1	0.861149	0.240432	0.0471246	0.197868	0.79679	1	0	0	1	0.995397	0.0262937	0.00515357	0	0.181134	FALSE	FALSE	FALSE	0.139402	0.985598	952080	-2.16389	-1.43937	-1.40782	0.517857	0.1015	0.695263	2.41094	0.182837	0	0	0.900404	0.724078	0.315835	0.0619037	0.544015	0.948731	1	0	0	1	0.992866	0.0505363	0.00990512	0	0.398269	FALSE	FALSE	-3.16038	-2.5828	-2.53244	0.525741	0.103045	0.814965	2.21826	0.00945387	47	48	0.0588017	0.14665	0.186072	0.0364702	0.186047	0.895627	0.235099	0	0	0.5691	0.608571	0.325067	0.0637131	0.684022	0.942905	FALSE	FALSE	0.0442026	0.051928	0.051928	0	0	0	0	0.0172018	100	0.00540631	0.00540631	0	0	0	0	0.0692208	100	0.0270621	0.0270621	0	0	0	0
RHOD	FALSE	FALSE	2.64797	3.67444	3.73187	0.446052	0.0874261	0.449023	2.16111	0.0242931	100	101	0.000715343	0.00175261	0.00357463	0.000700627	0.00123342	0.0274027	0.172385	90	90	0.0140033	0.0218609	0.0283139	0.00554952	0.0186214	0.205123	FALSE	FALSE	2.04266	2.03991	2.08382	0.356435	0.0698613	0.491437	1.68053	0.123258	18	18	0.124087	0.145525	0.105703	0.0207178	0.151813	0.469235	0.503319	0	0	0.49638	0.503641	0.235885	0.0462334	0.366736	0.934461	FALSE	FALSE	FALSE	0.0214183	0.255157	592809	-2.36244	-3.79846	-3.80643	0.390645	0.0765664	0.443449	1.94823	0.10893	100	100	0.000873659	0.00247828	0.00548388	0.00107484	0.00183531	0.0407148	0.633484	83	83	0.0190005	0.0341713	0.0450819	0.00883605	0.0289638	0.279885	FALSE	FALSE	-0.428802	-1.31954	-1.34585	0.410744	0.0805059	0.530179	2.08284	1	0	0	1	0.806558	0.261336	0.0512218	0.390827	0.890098	1	0	0	1	0.999569	0.00430984	0.000844728	0	0.0430984	FALSE	FALSE	FALSE	0.0428724	0.543004	481031	-1.91664	-1.9513	-1.99197	0.514525	0.100847	0.669082	2.54602	0.331705	13	13	0.306142	0.394034	0.31657	0.0620476	0.476642	0.996357	1	0	0	1	0.866687	0.24473	0.047967	0.179423	0.912168	FALSE	FALSE	1.85198	2.35953	2.33845	0.328594	0.0644044	0.472064	1.41376	0.384171	17	17	0.109791	0.157231	0.133976	0.0262593	0.159688	0.584743	1	0	0	0.600739	0.619378	0.274538	0.0538094	0.497694	0.853854	FALSE	FALSE	FALSE	0.970355	0.996195	1128337	0.0501684	1.01314	1.06349	0.455102	0.0892001	0.573151	2.41378	1	0	0	1	0.905455	0.205394	0.0402572	0	0.886249	1	0	0	1	0.995486	0.0451449	0.00884839	0	0.451449	FALSE	FALSE	-1.51715	-0.844706	-0.87541	0.455695	0.0893163	0.58064	2.31725	0.775376	0	0	1	0.950572	0.160964	0.0315489	0	0.838541	1	0	0	1	1	0	0	0	0	FALSE	FALSE	0.0291376	0.0473914	0.0473914	0	0	0	0	0.0482043	100	0.00456657	0.00456657	0	0	0	0	0.137073	100	0.023884	0.023884	0	0	0	0
ADCK5	FALSE	FALSE	1.36718	3.00221	2.94119	0.457142	0.0895999	0.593111	2.17285	0.514707	89	89	0.00805041	0.0230507	0.0393236	0.00770742	0.0210445	0.254826	1	30	30	0.0789308	0.127485	0.133076	0.0260828	0.116911	0.778587	FALSE	FALSE	1.38918	1.73204	1.72458	0.369415	0.0724054	0.379801	2.13551	0.494332	5	5	0.249816	0.311231	0.22988	0.0450564	0.210564	0.988774	1	0	0	0.74723	0.736792	0.231954	0.0454629	0.402339	0.896617	FALSE	FALSE	FALSE	0.413679	0.783034	489707	-0.752007	-1.81227	-1.82864	0.457902	0.0897487	0.65009	2.18848	1	3	3	0.419673	0.480253	0.334659	0.0655932	0.589071	0.975901	1	0	0	1	0.853394	0.219137	0.0429509	0.274819	0.805608	FALSE	FALSE	0.135315	-1.00828	-0.990408	0.458969	0.089958	0.581087	2.36406	1	0	0	1	0.944085	0.145368	0.0284922	0	0.738536	1	0	0	1	1	0	0	0	0	FALSE	FALSE	FALSE	0.0811439	0.633373	365929	-1.64419	-3.25504	-3.30793	0.472318	0.0925742	0.614747	2.3963	0.600816	92	92	0.00680275	0.0167433	0.0370802	0.00726772	0.0136349	0.309486	1	20	20	0.143528	0.18995	0.183386	0.0359436	0.187286	0.991916	FALSE	FALSE	0.823218	0.814789	0.8174	0.338793	0.0664035	0.451057	1.4765	1	0	0	1	0.993326	0.0296583	0.00581303	0	0.185484	1	0	0	1	1	0	0	0	0	FALSE	FALSE	FALSE	0.414707	0.986752	823388	-0.945841	-1.71579	-1.74116	0.48856	0.0957578	0.637761	2.74748	1	2	2	0.517233	0.531645	0.335102	0.06568	0.629156	0.981997	1	0	0	1	0.961362	0.117858	0.0231002	0	0.71383	FALSE	FALSE	-1.66985	-2.48418	-2.44084	0.475918	0.09328	0.65128	2.68515	0.569694	37	37	0.0779154	0.157774	0.187636	0.0367766	0.184622	0.999576	1	2	2	0.643508	0.664446	0.297854	0.0583794	0.594203	0.969534	FALSE	FALSE	0.0102226	0.0288484	0.0288484	0	0	0	0	0.322596	100	0.0208082	0.0208082	0	0	0	0	0.468123	0	0.0684928	0.0684928	0	0	0	0
LEP	FALSE	FALSE	0.328247	-0.898727	-0.954009	0.627357	0.122962	0.749084	3.43268	1	1	1	1	0.760566	0.311891	0.0611305	0.500066	0.976573	1	0	0	1	0.938663	0.153715	0.0301281	0	0.828069	FALSE	FALSE	0.909272	0.0307386	0.0521484	0.429098	0.0841031	0.641904	2.11259	1	0	0	1	0.997519	0.0220455	0.00432091	0	0.218796	1	0	0	1	1	0	0	0	0	FALSE	FALSE	FALSE	0.646979	0.907819	861033	-0.691299	0.280866	0.276273	0.555716	0.10892	0.740412	2.67534	1	0	0	1	0.994279	0.0566118	0.0110959	0	0.566147	1	0	0	1	1	0	0	0	0	FALSE	FALSE	0.612285	0.994901	0.916975	0.513112	0.10057	0.671875	3.04658	1	0	0	1	0.944632	0.162522	0.0318544	0	0.905068	1	0	0	1	0.997499	0.0250117	0.00490229	0	0.250117	FALSE	FALSE	FALSE	0.844171	0.982443	1181677	0.396819	1.64507	1.58523	0.660023	0.129365	0.863261	3.61183	1	3	3	0.599888	0.612774	0.368792	0.0722833	0.769715	0.991359	1	0	0	1	0.940634	0.1614	0.0316344	0	0.83458	FALSE	FALSE	1.19594	0.639234	0.583031	0.392884	0.0770052	0.47405	1.93465	1	0	0	1	0.998313	0.0119553	0.00234323	0	0.0943687	1	0	0	1	1	0	0	0	0	FALSE	FALSE	FALSE	0.632644	0.989506	1046992	0.886583	1.33753	1.30056	0.552724	0.108334	0.809476	2.4335	1	0	0	1	0.768713	0.300895	0.0589754	0.472201	0.883587	1	0	0	1	0.995026	0.0281125	0.00551006	0	0.241838	FALSE	FALSE	-0.0713749	0.835755	0.843095	0.554043	0.108592	0.801306	2.30715	1	0	0	1	0.935709	0.164496	0.0322411	0	0.743006	1	0	0	1	1	0	0	0	0	FALSE	FALSE	0.00565562	0.00862591	0.00862591	0	0	0	0	0.65415	0	0.471909	0.471909	0	0	0	0	0.748181	0	0.584235	0.584235	0	0	0	0
TAOK2	FALSE	FALSE	0.626368	-0.182994	-0.17918	0.541513	0.106137	0.712009	3.32287	1	0	0	1	0.977237	0.108633	0.0212921	0	0.73693	1	0	0	1	0.996185	0.027502	0.0053904	0	0.232925	FALSE	FALSE	0.804153	-0.198327	-0.204576	0.398797	0.0781643	0.51277	2.15014	1	0	0	1	0.993528	0.046237	0.00906244	0	0.380256	1	0	0	1	1	0	0	0	0	FALSE	FALSE	FALSE	0.417111	0.785341	562247	-0.712388	0.095917	0.098435	0.463528	0.0908515	0.665311	2.24803	1	0	0	1	1	0	0	0	0	1	0	0	1	1	0	0	0	0	FALSE	FALSE	0.22031	-0.0528282	-0.0485587	0.488083	0.0956642	0.674332	2.46066	1	0	0	1	1	0	0	0	0	1	0	0	1	1	0	0	0	0	FALSE	FALSE	FALSE	0.759128	0.96904	453390	-0.223728	0.212519	0.181616	0.621704	0.121854	0.819384	3.34845	1	0	0	1	0.989156	0.0628798	0.0123244	0	0.453105	1	0	0	1	1	0	0	0	0	FALSE	FALSE	0.871122	-0.130809	-0.135785	0.361461	0.0708463	0.47531	1.80028	1	0	0	1	1	0	0	0	0	1	0	0	1	1	0	0	0	0	FALSE	FALSE	FALSE	0.799565	0.989506	1124088	0.33938	0.0487542	0.0984153	0.548061	0.10742	0.784828	2.64952	1	0	0	1	1	0	0	0	0	1	0	0	1	1	0	0	0	0	FALSE	FALSE	-0.380654	0.264898	0.209083	0.539165	0.105676	0.715407	2.64743	1	0	0	1	0.999578	0.0042234	0.000827787	0	0.042234	1	0	0	1	1	0	0	0	0	FALSE	FALSE	0.00261405	0.000521881	0.000521881	0	0	0	0	0.839464	0	0.982418	0.982418	0	0	0	0	0.885656	0	0.986735	0.986735	0	0	0	0
TUBB8B	TRUE	FALSE	-3.97321	-2.39224	-2.39169	0.71487	0.149363	0.932743	3.33428	0.000212736	44	45	0.0502431	0.151789	0.243043	0.0507806	0.12997	0.999868	0.00738791	10	9	0.261375	0.361366	0.326509	0.0682196	0.405067	0.994724	FALSE	FALSE	-2.22124	-1.75371	-1.66245	0.726689	0.151832	1.10557	3.28456	0.0790046	12	12	0.238512	0.423094	0.382322	0.0798811	0.726977	0.997886	0.382757	1	1	0.728283	0.686134	0.326473	0.0682122	0.60579	0.966047	FALSE	FALSE	FALSE	0.245907	0.651078	917921	1.83586	0.10123	0.195731	0.69848	0.145938	0.99832	3.38418	0.398267	0	0	1	0.979029	0.100675	0.0210348	0	0.740412	1	0	0	1	1	0	0	0	0	FALSE	FALSE	1.34484	0.51333	0.47158	0.750112	0.156726	1.01309	3.52615	1	0	0	1	0.955512	0.149554	0.0312473	0	0.876119	1	0	0	1	0.99967	0.00309104	0.000645832	0	0.0289965	TRUE	FALSE	FALSE	0.00167132	0.23539	896897	4.50749	3.47541	3.40269	0.658301	0.137543	0.734348	3.19778	3.93599e-05	75	76	0.00306358	0.0336113	0.105793	0.0221041	0.0107844	0.886158	0.00825256	31	30	0.0905958	0.211496	0.282823	0.0590921	0.177135	0.996799	FALSE	FALSE	-0.635302	0.0673745	0.163706	0.692135	0.144612	0.970881	3.35091	1	0	0	1	0.98585	0.0890844	0.018613	0	0.675981	1	0	0	1	1	0	0	0	0	FALSE	FALSE	FALSE	0.170777	0.985598	972707	2.25495	2.50987	2.50902	0.599526	0.125263	0.739806	2.96676	0.144821	35	35	0.0724765	0.172338	0.244039	0.0509887	0.183735	0.999799	1	1	1	0.676326	0.650626	0.322679	0.0674196	0.617492	0.958293	FALSE	FALSE	3.11408	2.81129	2.73807	0.685953	0.143321	0.983841	3.1397	0.0110712	53	54	0.0296212	0.137217	0.236427	0.0493982	0.139206	0.999911	0.255895	4	4	0.384667	0.491509	0.355806	0.074341	0.731881	0.986229	TRUE	FALSE	0.251768	0.0314519	0.0314519	0	0	0	0	0.000110603	0	0.428834	0.428834	0	0	0	0	0.00235754	0	0.544946	0.544946	0	0	0	0
CYP2W1	FALSE	FALSE	0.663607	1.58024	1.59562	0.680788	0.133435	0.827931	3.58644	1	11	11	0.34216	0.441563	0.347994	0.0682067	0.604884	0.998427	1	2	2	0.87135	0.739304	0.309537	0.0606693	0.476446	0.979095	FALSE	FALSE	1.19476	1.33812	1.42048	0.584828	0.114626	0.830102	2.47205	0.696537	4	4	0.542572	0.54208	0.360199	0.070599	0.73912	0.982008	1	0	0	1	0.816891	0.263355	0.0516176	0.372311	0.868776	FALSE	FALSE	FALSE	0.740226	0.940098	955382	-0.494126	-1.09812	-1.11777	0.585771	0.114811	0.711098	2.62514	1	0	0	1	0.85045	0.271913	0.053295	0.155284	0.936373	1	0	0	1	0.975575	0.101976	0.0199872	0	0.661602	FALSE	FALSE	0.5727	-0.088058	-0.105998	0.550779	0.107953	0.710017	2.80889	1	0	0	1	0.998761	0.012386	0.00242766	0	0.12386	1	0	0	1	1	0	0	0	0	FALSE	FALSE	FALSE	0.692536	0.953667	975881	-0.615856	-1.64865	-1.60095	0.748046	0.146617	0.843479	3.84666	1	8	8	0.59536	0.588678	0.36203	0.0709579	0.733226	0.996676	1	0	0	1	0.914613	0.211296	0.0414141	0	0.907202	FALSE	FALSE	0.981039	0.968009	0.985347	0.468771	0.0918791	0.682868	2.11471	1	0	0	1	0.921864	0.177929	0.0348741	0	0.742308	1	0	0	1	1	0	0	0	0	FALSE	FALSE	FALSE	0.911388	0.991599	1011464	-0.188603	-0.738371	-0.653672	0.627165	0.122924	0.757971	3.40209	1	0	0	1	0.960598	0.142971	0.0280224	0	0.863505	1	0	0	1	1	0	0	0	0	FALSE	FALSE	-1.02806	-1.54271	-1.48889	0.730623	0.143202	1.04072	3.7317	1	3	3	0.737418	0.649732	0.371548	0.0728233	0.72092	0.997834	1	0	0	1	0.938368	0.152899	0.0299682	0	0.907781	FALSE	FALSE	0.00450499	0.0146584	0.0146584	0	0	0	0	0.687441	0	0.193487	0.193487	0	0	0	0	0.773345	0	0.31365	0.31365	0	0	0	0
U2AF2	NA	FALSE	NA	NA	NA	NA	NA	NA	NA	NA	0	NA	NA	NA	NA	NA	NA	NA	NA	NA	0	NA	NA	NA	NA	NA	NA	NA	FALSE	NA	NA	NA	NA	NA	NA	NA	NA	0	NA	NA	NA	NA	NA	NA	NA	NA	NA	0	NA	NA	NA	NA	NA	NA	NA	FALSE	NA	NA	NA	0	NA	NA	NA	NA	NA	NA	NA	NA	0	NA	NA	NA	NA	NA	NA	NA	NA	NA	0	NA	NA	NA	NA	NA	NA	NA	FALSE	NA	NA	NA	NA	NA	NA	NA	NA	0	NA	NA	NA	NA	NA	NA	NA	NA	NA	0	NA	NA	NA	NA	NA	NA	NA	FALSE	NA	NA	NA	0	NA	NA	NA	NA	NA	NA	NA	NA	0	NA	NA	NA	NA	NA	NA	NA	NA	NA	0	NA	NA	NA	NA	NA	NA	NA	FALSE	NA	NA	NA	NA	NA	NA	NA	NA	0	NA	NA	NA	NA	NA	NA	NA	NA	NA	0	NA	NA	NA	NA	NA	NA	NA	FALSE	NA	NA	NA	0	NA	NA	NA	NA	NA	NA	NA	NA	0	NA	NA	NA	NA	NA	NA	NA	NA	NA	0	NA	NA	NA	NA	NA	NA	NA	FALSE	NA	NA	NA	NA	NA	NA	NA	NA	0	NA	NA	NA	NA	NA	NA	NA	NA	NA	0	NA	NA	NA	NA	NA	NA	FALSE	FALSE	NA	NA	NA	NA	NA	NA	NA	NA	0	NA	NA	NA	NA	NA	NA	NA	0	NA	NA	NA	NA	NA	NA
PHYHD1	FALSE	FALSE	-2.53717	-2.11085	-2.1038	0.588212	0.115289	0.637456	3.17275	0.0335254	23	24	0.104372	0.188061	0.228375	0.0447615	0.194419	0.999602	0.211953	4	4	0.427709	0.483809	0.305531	0.0598841	0.488446	0.99216	FALSE	FALSE	-2.40942	-1.53333	-1.48855	0.398954	0.078195	0.424314	1.94781	0.0479338	0	1	0.375581	0.459543	0.290709	0.056979	0.324564	0.946366	0.278171	0	0	0.977975	0.854951	0.193744	0.0379738	0.242041	0.733994	FALSE	FALSE	FALSE	0.062021	0.378863	755034	2.26448	1.85604	1.86612	0.57285	0.112279	0.661954	2.80188	0.141267	7	7	0.380743	0.452264	0.341654	0.0669643	0.548524	0.993608	0.744371	0	0	1	0.828645	0.270062	0.0529322	0.324364	0.930855	FALSE	FALSE	-0.131176	0.436581	0.403465	0.542871	0.106403	0.732741	3.00203	1	0	0	1	0.993842	0.0494854	0.00969914	0	0.476166	1	0	0	1	1	0	0	0	0	FALSE	FALSE	FALSE	0.107809	0.674038	716180	1.76691	1.38689	1.44088	0.674956	0.132291	0.955638	3.37879	0.463458	4	4	0.992855	0.694178	0.372313	0.0729733	0.664883	0.989119	1	0	0	1	0.948519	0.146921	0.0287964	0	0.787744	FALSE	FALSE	-2.1841	-1.31641	-1.31856	0.407138	0.079799	0.5249	2.09976	0.17373	0	0	1	0.82771	0.241783	0.0473895	0.361295	0.902087	0.850037	0	0	1	0.991412	0.0567617	0.0111253	0	0.508605	FALSE	FALSE	FALSE	0.836173	0.990085	953444	0.257404	0.321328	0.281672	0.664683	0.130278	0.820562	3.56504	1	0	0	1	0.980886	0.0852757	0.016714	0	0.601439	1	0	0	1	1	0	0	0	0	FALSE	FALSE	1.77739	1.01714	1.13987	0.616002	0.120736	0.807723	3.10997	0.453025	0	0	1	0.825519	0.288766	0.0565981	0.297215	0.949993	1	0	0	1	0.988856	0.0661102	0.0129576	0	0.478467	FALSE	FALSE	0.0338498	0.0215158	0.0215158	0	0	0	0	0.0367945	0	0.121268	0.121268	0	0	0	0	0.114744	0	0.228539	0.228539	0	0	0	0
NDUFA11	FALSE	FALSE	-2.7625	-1.57079	-1.5513	0.471842	0.092481	0.648322	2.24592	0.0172082	1	2	0.348728	0.431353	0.301248	0.0590446	0.487253	0.957697	0.136541	0	0	0.910165	0.788573	0.252033	0.0493986	0.386806	0.768782	TRUE	TRUE	-3.55626	-4.03511	-4.03174	0.450031	0.088206	0.642523	2.31438	0.00112853	100	101	0.000163761	0.000702435	0.00165357	0.000324099	0.000489175	0.0137693	0.0241266	98	97	0.00601342	0.0123567	0.0166252	0.00325855	0.0126078	0.109994	FALSE	FALSE	FALSE	0.236779	0.642583	1268822	2.18272	1.01629	0.954258	0.455532	0.0892843	0.616273	2.30542	0.174339	0	0	1	0.94626	0.135483	0.0265546	0	0.502168	0.8448	0	0	1	1	0	0	0	0	FALSE	FALSE	-1.01451	-2.54848	-2.56896	0.548059	0.10742	0.730853	2.79368	1	45	45	0.0650603	0.138553	0.198203	0.0388477	0.142594	0.999803	1	2	2	0.703507	0.662095	0.314491	0.0616403	0.603606	0.967753	FALSE	FALSE	FALSE	0.194907	0.763713	1377131	2.36202	1.72929	1.77845	0.474789	0.0930586	0.625971	2.28132	0.109054	5	5	0.502539	0.539105	0.342746	0.0671782	0.676426	0.987969	0.769405	0	0	1	0.925038	0.183082	0.035884	0	0.837697	FALSE	FALSE	-2.95117	-3.28153	-3.24089	0.413041	0.080956	0.489366	2.20311	0.0189945	92	93	0.00619475	0.0178256	0.0361671	0.00708876	0.0135815	0.283116	0.201582	24	24	0.0891737	0.137749	0.147799	0.0289687	0.108641	0.976511	FALSE	FALSE	FALSE	0.728338	0.989506	1098906	0.584779	0.877008	0.962806	0.438652	0.0859757	0.56347	2.23366	1	0	0	1	0.927296	0.188933	0.0370309	0	0.842641	1	0	0	1	0.999788	0.00212051	0.00041562	0	0.0212051	FALSE	FALSE	2.99916	3.54848	3.61249	0.50284	0.0985566	0.574258	2.46144	0.0162434	98	99	0.00232496	0.0061769	0.0125883	0.00246731	0.00487388	0.100911	0.323794	31	31	0.0845432	0.123647	0.127108	0.0249132	0.111602	0.80429	TRUE	TRUE	0.0512592	0.0615599	0.0615599	0	0	0	0	0.00240395	100	0.000515004	0.000515004	0	0	0	0	0.0188759	100	0.005184	0.005184	0	0	0	0
C11orf86	FALSE	FALSE	-1.44206	-1.55339	-1.50594	0.448953	0.0879948	0.675786	2.01121	0.447858	1	1	0.360995	0.467687	0.321174	0.0629502	0.528277	0.965195	1	0	0	0.920026	0.807996	0.231613	0.0453962	0.393526	0.790054	FALSE	FALSE	-0.184393	-0.663793	-0.684626	0.45039	0.0882765	0.681758	1.88707	1	0	0	1	0.903043	0.187803	0.0368095	0.0612914	0.724914	1	0	0	1	0.996412	0.0262247	0.00514004	0	0.22944	FALSE	FALSE	FALSE	0.0770857	0.409866	980830	2.14571	2.06686	2.09369	0.413046	0.080957	0.576987	1.99965	0.191379	10	10	0.232631	0.306588	0.2521	0.0494116	0.339065	0.993171	0.896512	0	0	0.875795	0.745657	0.281177	0.0551106	0.470583	0.905994	FALSE	FALSE	1.18196	0.747266	0.745879	0.482205	0.0945121	0.531792	2.34617	1	0	0	1	0.970011	0.122376	0.0239856	0	0.666468	1	0	0	1	1	0	0	0	0	FALSE	FALSE	FALSE	0.914736	0.990682	1012917	-0.126297	0.124289	0.0510068	0.553872	0.108559	0.757688	2.47604	1	0	0	1	0.999951	0.000491729	9.63789e-05	0	0.00491729	1	0	0	1	1	0	0	0	0	FALSE	FALSE	-1.01606	-1.377	-1.3521	0.42038	0.0823945	0.645134	2.02544	1	0	0	1	0.794829	0.273314	0.0535695	0.392807	0.905848	1	0	0	1	0.99178	0.0542323	0.0106295	0	0.490507	FALSE	FALSE	FALSE	0.121932	0.985598	999739	-1.8179	-1.59998	-1.62728	0.525734	0.103044	0.538675	2.52685	0.414475	5	5	0.657708	0.624181	0.33925	0.066493	0.640521	0.985769	1	0	0	1	0.9608	0.13426	0.026315	0	0.684744	FALSE	FALSE	-1.03044	-0.573054	-0.533765	0.536193	0.105094	0.790706	2.34604	1	0	0	1	0.984826	0.0615195	0.0120578	0	0.359675	1	0	0	1	1	0	0	0	0	FALSE	FALSE	0.0193183	0.0159565	0.0159565	0	0	0	0	0.127214	0	0.199856	0.199856	0	0	0	0	0.255275	0	0.320698	0.320698	0	0	0	0
CCDC106	FALSE	FALSE	-1.33925	-0.577142	-0.56663	0.510968	0.10015	0.703839	2.65679	0.541469	0	0	1	0.934926	0.161817	0.0317162	0	0.836623	1	0	0	1	0.994025	0.0461346	0.00904238	0	0.432526	FALSE	FALSE	-0.177149	-0.0407892	-0.0478591	0.39655	0.0777238	0.561068	1.94304	1	0	0	1	0.998833	0.0116689	0.0022871	0	0.116689	1	0	0	1	1	0	0	0	0	FALSE	FALSE	FALSE	0.57107	0.872867	1360471	0.77636	-0.117882	-0.161226	0.478032	0.0936943	0.658041	2.5478	1	0	0	1	0.997639	0.02361	0.00462757	0	0.2361	1	0	0	1	1	0	0	0	0	FALSE	FALSE	1.04662	0.503351	0.483285	0.464957	0.0911315	0.526382	2.30072	1	0	0	1	0.984835	0.0831859	0.0163044	0	0.511983	1	0	0	1	1	0	0	0	0	FALSE	FALSE	FALSE	0.176085	0.74926	1423794	1.69937	1.57547	1.58657	0.508194	0.0996061	0.618452	2.2012	0.535496	1	1	0.690892	0.631799	0.333519	0.0653698	0.675074	0.95836	1	0	0	1	0.963872	0.106755	0.020924	0	0.585388	FALSE	FALSE	0.255761	0.598632	0.599087	0.387509	0.0759518	0.489485	1.94927	1	0	0	1	0.994738	0.0383811	0.0075227	0	0.350214	1	0	0	1	1	0	0	0	0	FALSE	FALSE	FALSE	0.32402	0.985598	1063699	1.06752	1.65143	1.63583	0.45561	0.0892996	0.592918	2.06221	1	0	0	0.591913	0.607424	0.336018	0.0658596	0.660024	0.943798	1	0	0	1	0.963228	0.107601	0.0210898	0	0.458333	FALSE	FALSE	0.866881	1.18809	1.17996	0.440804	0.0863976	0.562096	2.23497	1	0	0	1	0.885367	0.224311	0.0439649	0.13071	0.894662	1	0	0	1	0.995697	0.0395174	0.00774542	0	0.393862	FALSE	FALSE	0.0118005	0.00491208	0.00491208	0	0	0	0	0.370696	0	0.719422	0.719422	0	0	0	0	0.515683	0	0.785903	0.785903	0	0	0	0
TLR10	FALSE	FALSE	-1.52451	-2.15239	-2.19312	0.643586	0.126143	0.928528	2.83865	0.382147	40	40	0.0940999	0.184023	0.237234	0.0464978	0.210209	0.998521	0.973933	6	6	0.35235	0.449915	0.331673	0.0650079	0.56555	0.978513	FALSE	FALSE	-2.68295	-3.08653	-3.07167	0.546109	0.107037	0.824955	2.18821	0.0218925	88	89	0.00607627	0.0185908	0.0266741	0.00522812	0.0234603	0.137343	0.167155	36	36	0.0750572	0.118372	0.117549	0.0230396	0.155534	0.533802	FALSE	FALSE	FALSE	0.0251632	0.271251	609779	2.602	2.72006	2.70464	0.579099	0.113503	0.941916	2.44583	0.0556086	52	52	0.0391638	0.107817	0.150655	0.0295285	0.150049	0.812767	0.417134	9	9	0.258695	0.394943	0.334172	0.0654978	0.540564	0.986807	FALSE	FALSE	-1.30089	-1.12444	-1.12636	0.596408	0.116896	0.76246	2.88046	1	0	0	1	0.848338	0.269126	0.0527487	0.203209	0.949238	1	0	0	1	0.994623	0.0443214	0.00868699	0	0.434958	FALSE	FALSE	FALSE	0.887297	0.987152	1510245	-0.350626	0.739499	0.70383	0.633818	0.124228	0.892048	3.17798	1	0	0	1	0.954726	0.159654	0.0312923	0	0.844849	1	0	0	1	0.999435	0.00564702	0.00110682	0	0.0564702	FALSE	FALSE	-3.55009	-3.51403	-3.46346	0.526389	0.103172	0.679671	2.35223	0.00231058	91	92	0.00264903	0.0129324	0.0261472	0.00512485	0.00970872	0.172408	0.0525988	51	51	0.0498295	0.104426	0.13357	0.0261797	0.0976249	0.66057	FALSE	FALSE	FALSE	0.0679911	0.985598	1143105	-2.52585	-1.66918	-1.59837	0.527316	0.103354	0.76959	2.38478	0.069251	0	0	0.571033	0.592925	0.337224	0.0660959	0.743849	0.948075	1	0	0	1	0.985768	0.0646859	0.0126784	0	0.460496	FALSE	FALSE	0.777794	1.56004	1.5745	0.530911	0.104059	0.756846	2.31224	1	4	4	0.712791	0.651728	0.356126	0.0698008	0.673998	0.982952	1	0	0	1	0.952798	0.154776	0.0303362	0	0.79036	TRUE	TRUE	0.0587034	0.0913372	0.0913372	0	0	0	0	0.00319744	100	6.77498e-05	6.77498e-05	0	0	0	0	0.0227408	100	0.00120419	0.00120419	0	0	0	0
TLR1	FALSE	FALSE	-1.25115	-1.31038	-1.33086	0.479362	0.093955	0.672048	2.08745	0.632637	2	2	0.570207	0.596024	0.331561	0.064986	0.689347	0.955193	1	0	0	1	0.87396	0.223518	0.0438096	0.157309	0.751914	FALSE	FALSE	-2.89666	-3.18874	-3.13503	0.465243	0.0911876	0.564694	3.0926	0.0113148	95	96	0.0042881	0.0150702	0.0373334	0.00731735	0.0105488	0.303644	0.109459	43	43	0.0564298	0.0978668	0.128405	0.0251673	0.0853732	0.91354	FALSE	FALSE	FALSE	0.227324	0.635578	953934	1.77304	1.65202	1.65567	0.499196	0.0978424	0.619193	2.54112	0.457329	4	4	0.591204	0.608603	0.339664	0.0665742	0.686124	0.987016	1	0	0	1	0.904929	0.209344	0.0410314	0	0.870438	FALSE	FALSE	-1.8255	-1.94322	-1.93855	0.52763	0.103415	0.751942	2.35387	0.407552	11	11	0.311936	0.431298	0.353586	0.0693028	0.604179	0.987138	1	0	0	1	0.90888	0.188201	0.0368873	0	0.695659	FALSE	FALSE	FALSE	0.958553	0.995212	1073700	-0.0826794	0.289161	0.286903	0.529466	0.103775	0.602894	2.95751	1	0	0	1	0.996396	0.0360439	0.0070646	0	0.360439	1	0	0	1	1	0	0	0	0	FALSE	FALSE	-3.21622	-3.20811	-3.2521	0.485003	0.0950607	0.626081	3.06277	0.00779348	90	91	0.00801665	0.0220554	0.0624017	0.0122307	0.0157396	0.577592	0.112899	30	30	0.101598	0.145613	0.16436	0.0322145	0.134054	0.998739	FALSE	FALSE	FALSE	0.39573	0.986752	1018537	-1.39881	-0.971012	-1.01449	0.580271	0.113733	0.810012	2.74515	0.971219	0	0	1	0.880726	0.244629	0.0479472	0	0.940556	1	0	0	1	0.990415	0.0562695	0.0110288	0	0.411433	FALSE	FALSE	1.23733	1.78669	1.73544	0.532619	0.104393	0.70294	2.71897	1	5	5	0.443925	0.526214	0.34806	0.0682198	0.77271	0.984395	1	0	0	1	0.943549	0.15609	0.0305936	0	0.732636	FALSE	FALSE	0.0434689	0.0431638	0.0431638	0	0	0	0	0.0155326	100	0.0131709	0.0131709	0	0	0	0	0.0646891	0	0.0502707	0.0502707	0	0	0	0
ACAD9	FALSE	FALSE	-2.39736	-3.56957	-3.60947	0.503676	0.0987206	0.63083	2.43525	0.0495412	100	101	0.00107289	0.00298098	0.00472133	0.00092538	0.00304975	0.0273701	0.269932	78	78	0.0192913	0.0319861	0.0358668	0.00702989	0.0356719	0.177881	FALSE	FALSE	0.787915	0.720133	0.766734	0.406957	0.0797636	0.492349	2.31305	1	0	0	1	0.899013	0.198929	0.0389901	0.0709472	0.884808	1	0	0	1	0.991857	0.0617041	0.012094	0	0.56839	FALSE	FALSE	FALSE	0.0500653	0.350109	913925	2.58696	3.8462	3.89116	0.454754	0.0891318	0.647529	2.03005	0.0580964	100	100	0.000719807	0.00177274	0.00244072	0.000478382	0.0021327	0.0116289	0.428124	80	80	0.0189298	0.0282864	0.0291414	0.00571172	0.032279	0.119837	FALSE	FALSE	2.98229	4.04104	4.05751	0.539435	0.105729	0.735836	2.46488	0.0171659	100	101	0.000319303	0.00163437	0.00340635	0.000667645	0.00132478	0.0212481	0.55513	57	57	0.0398638	0.075983	0.0901743	0.0176742	0.087171	0.39777	FALSE	FALSE	FALSE	0.350863	0.856788	894945	1.14123	1.67047	1.65861	0.559324	0.109627	0.757143	2.57342	1	6	6	0.568967	0.595032	0.359008	0.0703656	0.717766	0.981086	1	0	0	1	0.934388	0.175453	0.0343888	0	0.765964	FALSE	FALSE	0.243397	0.0108808	0.0280873	0.398416	0.0780896	0.56482	2.04611	1	0	0	1	1	0	0	0	0	1	0	0	1	1	0	0	0	0	FALSE	FALSE	FALSE	0.430502	0.986752	1014264	-1.00601	-1.48061	-1.50114	0.485662	0.0951898	0.625861	2.55174	1	1	1	0.83227	0.704459	0.322834	0.0632755	0.57468	0.950953	1	0	0	1	0.975597	0.0908706	0.0178106	0	0.529111	FALSE	FALSE	-1.24803	-1.47685	-1.5574	0.467627	0.0916548	0.686326	2.27071	1	2	2	0.838295	0.681362	0.341457	0.0669256	0.658849	0.97082	1	0	0	1	0.974891	0.107804	0.0211297	0	0.686205	FALSE	FALSE	0.0367292	0.0944417	0.0944417	0	0	0	0	0.0112375	100	2.46131e-06	2.46131e-06	0	0	0	0	0.0524915	100	0.000111515	0.000111515	0	0	0	0
CKS1B	NA	FALSE	NA	NA	NA	NA	NA	NA	NA	NA	0	NA	NA	NA	NA	NA	NA	NA	NA	NA	0	NA	NA	NA	NA	NA	NA	NA	FALSE	NA	NA	NA	NA	NA	NA	NA	NA	0	NA	NA	NA	NA	NA	NA	NA	NA	NA	0	NA	NA	NA	NA	NA	NA	NA	FALSE	NA	NA	NA	0	NA	NA	NA	NA	NA	NA	NA	NA	0	NA	NA	NA	NA	NA	NA	NA	NA	NA	0	NA	NA	NA	NA	NA	NA	NA	FALSE	NA	NA	NA	NA	NA	NA	NA	NA	0	NA	NA	NA	NA	NA	NA	NA	NA	NA	0	NA	NA	NA	NA	NA	NA	NA	FALSE	NA	NA	NA	0	NA	NA	NA	NA	NA	NA	NA	NA	0	NA	NA	NA	NA	NA	NA	NA	NA	NA	0	NA	NA	NA	NA	NA	NA	NA	FALSE	NA	NA	NA	NA	NA	NA	NA	NA	0	NA	NA	NA	NA	NA	NA	NA	NA	NA	0	NA	NA	NA	NA	NA	NA	NA	FALSE	NA	NA	NA	0	NA	NA	NA	NA	NA	NA	NA	NA	0	NA	NA	NA	NA	NA	NA	NA	NA	NA	0	NA	NA	NA	NA	NA	NA	NA	FALSE	NA	NA	NA	NA	NA	NA	NA	NA	0	NA	NA	NA	NA	NA	NA	NA	NA	NA	0	NA	NA	NA	NA	NA	NA	FALSE	FALSE	NA	NA	NA	NA	NA	NA	NA	NA	0	NA	NA	NA	NA	NA	NA	NA	0	NA	NA	NA	NA	NA	NA
BAD	FALSE	FALSE	-2.05507	-0.401073	-0.348564	0.634159	0.124295	0.886036	2.66302	0.119616	0	0	1	0.934664	0.165467	0.0324314	0	0.686332	0.473564	0	0	1	0.995931	0.020455	0.00400918	0	0.148983	FALSE	FALSE	0.230393	0.505892	0.50845	0.372496	0.0730093	0.477853	2.11379	1	0	0	1	0.976794	0.0856714	0.0167916	0	0.554931	1	0	0	1	1	0	0	0	0	FALSE	FALSE	FALSE	0.527317	0.850093	1485895	1.40539	-0.357495	-0.351056	0.600653	0.117728	0.851979	2.71928	0.959431	0	0	1	0.990597	0.059033	0.0115705	0	0.504636	1	0	0	1	1	0	0	0	0	FALSE	FALSE	2.11045	0.792712	0.80114	0.567258	0.111182	0.745734	2.79017	0.208919	0	0	1	0.93567	0.18269	0.0358072	0	0.89612	1	0	0	1	0.998983	0.0101697	0.00199327	0	0.101697	FALSE	FALSE	FALSE	0.305144	0.837849	1611898	2.20396	1.36153	1.33425	0.580058	0.113691	0.80281	2.75012	0.165164	2	2	1	0.757129	0.321248	0.0629646	0.431826	0.956264	0.974942	0	0	1	0.979251	0.0901754	0.0176744	0	0.667599	FALSE	FALSE	0.641021	1.07487	1.08018	0.383438	0.0751538	0.461224	2.09203	1	0	0	1	0.929549	0.162581	0.0318659	0	0.695198	1	0	0	1	1	0	0	0	0	FALSE	FALSE	FALSE	0.501766	0.988432	1158593	1.07835	1.58303	1.54415	0.522079	0.102327	0.697787	2.60719	1	3	3	0.680529	0.653341	0.3287	0.0644252	0.614399	0.98659	1	0	0	1	0.964754	0.127521	0.0249941	0	0.843879	FALSE	FALSE	0.581132	0.688344	0.691665	0.46121	0.0903972	0.581006	2.24025	1	0	0	1	0.979898	0.0873577	0.0171221	0	0.51902	1	0	0	1	1	0	0	0	0	FALSE	FALSE	0.0251861	0.00721085	0.00721085	0	0	0	0	0.0702549	0	0.552245	0.552245	0	0	0	0	0.174825	0	0.651458	0.651458	0	0	0	0
CTBP2	FALSE	FALSE	3.03394	3.16068	3.15303	0.4962	0.0972553	0.621177	2.14354	0.00724146	92	93	0.0047222	0.0145345	0.0258121	0.00505917	0.0113401	0.12835	0.0776495	48	48	0.0508671	0.0903291	0.105622	0.0207019	0.0770871	0.473347	TRUE	TRUE	3.56445	3.54457	3.56886	0.455216	0.0892223	0.686384	2.16188	0.00109387	99	100	0.00117979	0.00358134	0.00776374	0.00152169	0.00328242	0.0617348	0.0237875	76	75	0.0222978	0.0381619	0.0478841	0.00938528	0.0406244	0.321996	FALSE	FALSE	FALSE	0.159041	0.553341	1182403	-2.47941	-2.43335	-2.41877	0.456602	0.0894939	0.692235	2.24854	0.0789595	34	34	0.0897619	0.161707	0.198822	0.0389691	0.174023	0.995067	0.518682	0	0	0.45879	0.522489	0.316463	0.0620268	0.585677	0.936848	FALSE	FALSE	0.796353	0.659397	0.655138	0.443964	0.0870169	0.638569	2.07548	1	0	0	1	0.989823	0.0574133	0.011253	0	0.439887	1	0	0	1	1	0	0	0	0	FALSE	FALSE	FALSE	0.149621	0.730628	1261030	-2.46359	-2.78948	-2.81769	0.510482	0.100055	0.629112	2.66465	0.0825316	68	68	0.0316764	0.0741854	0.133313	0.0261294	0.0580382	0.999648	0.661824	3	3	0.353586	0.427689	0.30858	0.0604817	0.394898	0.977451	FALSE	FALSE	3.01678	2.89899	2.8502	0.438091	0.0858657	0.677388	1.93029	0.0153283	66	67	0.022491	0.0550147	0.0751981	0.0147388	0.0606207	0.407078	0.176468	5	5	0.212959	0.305354	0.264107	0.051765	0.319791	0.978082	FALSE	FALSE	FALSE	0.820058	0.990085	1065530	-0.397354	-0.712738	-0.720903	0.474584	0.0930184	0.602041	2.32145	1	0	0	1	0.972683	0.111127	0.0217808	0	0.698728	1	0	0	1	1	0	0	0	0	FALSE	FALSE	-2.93807	-3.16626	-3.18949	0.482015	0.0944749	0.64347	2.1626	0.0198157	88	89	0.00926765	0.0254419	0.0486936	0.00954394	0.0202219	0.303339	0.357204	13	13	0.186452	0.251989	0.225921	0.0442805	0.23326	0.977021	TRUE	TRUE	0.0480168	0.0707618	0.0707618	0	0	0	0	0.00167437	100	4.95637e-05	4.95637e-05	0	0	0	0	0.0148667	100	0.000961983	0.000961983	0	0	0	0
CENPS	FALSE	FALSE	0.130327	1.37245	1.35997	0.576784	0.11305	0.80869	2.6503	1	2	2	0.510838	0.54271	0.342694	0.0671681	0.770137	0.974475	1	0	0	1	0.834952	0.245194	0.0480581	0.320415	0.845431	FALSE	FALSE	-1.15107	-1.23106	-1.24061	0.460142	0.0901878	0.521449	2.47231	0.749116	2	2	0.654902	0.642511	0.298844	0.0585735	0.584303	0.961728	1	0	0	1	0.924701	0.17643	0.0345803	0.00171388	0.78631	FALSE	FALSE	FALSE	0.888353	0.976691	1233623	0.240672	-1.29365	-1.22279	0.510853	0.100127	0.453012	2.6601	1	0	0	1	0.857159	0.252763	0.0495415	0.145876	0.846705	1	0	0	1	0.980325	0.0699719	0.0137145	0	0.408821	FALSE	FALSE	-1.2453	-2.47644	-2.44915	0.501456	0.0982855	0.67903	2.15101	1	37	37	0.0796212	0.168187	0.208292	0.0408252	0.190245	0.983381	1	0	0	0.80263	0.722583	0.295503	0.0579185	0.47846	0.905742	FALSE	FALSE	FALSE	0.538391	0.92012	655543	-0.626825	-0.839072	-0.96478	0.670353	0.131389	0.905544	2.95287	1	1	1	1	0.857848	0.274605	0.0538227	0.0820354	0.958431	1	0	0	1	0.981108	0.0874501	0.0171402	0	0.538085	FALSE	FALSE	-1.37653	-1.13708	-1.12671	0.411546	0.0806631	0.477851	2.42288	1	1	1	1	0.921886	0.196083	0.0384323	0	0.953797	1	0	0	1	0.993213	0.0678699	0.0133025	0	0.678699	FALSE	FALSE	FALSE	0.544281	0.988432	899093	-0.782181	0.0842472	0.0115321	0.605619	0.118701	0.697391	2.94698	1	0	0	1	0.987959	0.0723485	0.0141803	0	0.571581	1	0	0	1	1	0	0	0	0	FALSE	FALSE	0.354751	1.01049	0.932882	0.610259	0.119611	0.780892	3.39602	1	0	0	1	0.906209	0.208802	0.0409252	0	0.893827	1	0	0	1	0.997302	0.0269825	0.00528858	0	0.269825	FALSE	FALSE	0.00929471	0.0485729	0.0485729	0	0	0	0	0.483698	100	0.00420023	0.00420023	0	0	0	0	0.61259	100	0.0225803	0.0225803	0	0	0	0
LCLAT1	FALSE	FALSE	-2.50519	-1.56419	-1.5726	0.611657	0.119885	0.751828	2.97213	0.036716	9	10	0.353397	0.44566	0.34217	0.0670653	0.564244	0.993232	0.224708	0	0	0.906314	0.751514	0.297778	0.0583646	0.462064	0.937363	FALSE	FALSE	-0.484394	-0.356735	-0.354499	0.472419	0.0925942	0.657631	2.44927	1	0	0	1	0.978811	0.0908813	0.0178127	0	0.644477	1	0	0	1	0.99952	0.00480249	0.000941288	0	0.0480249	FALSE	FALSE	FALSE	0.184323	0.584621	1194107	1.73503	1.18727	1.16472	0.536899	0.105232	0.707642	2.61285	0.496409	0	0	1	0.850271	0.254548	0.0498915	0.249475	0.887333	1	0	0	1	0.978697	0.0822375	0.0161185	0	0.424588	FALSE	FALSE	1.8733	1.13685	1.12084	0.589756	0.115592	0.81065	2.70086	0.366164	1	1	1	0.846723	0.276879	0.0542682	0.125789	0.964672	1	0	0	1	0.990563	0.0610308	0.011962	0	0.550342	FALSE	FALSE	FALSE	0.0533143	0.563687	1307865	2.52465	1.48775	1.51484	0.609454	0.119453	0.845319	2.63605	0.0694885	5	5	0.820921	0.67196	0.362694	0.0710879	0.687163	0.976125	0.600454	0	0	1	0.944847	0.153615	0.0301085	0	0.671513	FALSE	FALSE	0.0231873	-0.0693328	-0.0834146	0.43464	0.0851895	0.588793	2.13905	1	0	0	1	1	0	0	0	0	1	0	0	1	1	0	0	0	0	FALSE	FALSE	FALSE	0.429295	0.986752	1102496	1.0247	0.553488	0.550372	0.459781	0.0901171	0.603867	2.50247	1	0	0	1	0.985609	0.0832093	0.016309	0	0.621916	1	0	0	1	1	0	0	0	0	FALSE	FALSE	1.04291	0.661862	0.632206	0.506655	0.0993044	0.734874	2.56474	1	0	0	1	0.981213	0.0876168	0.0171729	0	0.583301	1	0	0	1	1	0	0	0	0	FALSE	FALSE	0.0243724	0.00938615	0.00938615	0	0	0	0	0.0471537	0	0.388194	0.388194	0	0	0	0	0.135019	0	0.50873	0.50873	0	0	0	0
DUS3L	FALSE	FALSE	-0.52601	0.866037	0.811408	0.602456	0.118081	0.953052	2.78958	1	0	0	1	0.813932	0.270752	0.0530674	0.361131	0.932367	1	0	0	1	0.96136	0.127132	0.0249179	0	0.687709	FALSE	FALSE	0.936613	0.741875	0.807657	0.480587	0.0941951	0.7065	2.20745	1	0	0	1	0.856491	0.238824	0.0468094	0.252203	0.90237	1	0	0	1	0.977951	0.0864537	0.0169449	0	0.568554	FALSE	FALSE	FALSE	0.870722	0.971768	657883	-0.16367	-0.698918	-0.673008	0.605592	0.118696	0.890534	2.92999	1	0	0	1	0.957314	0.140191	0.0274774	0	0.853564	1	0	0	1	0.9951	0.0365102	0.007156	0	0.329647	FALSE	FALSE	1.44073	0.0184653	0.0487176	0.625794	0.122656	0.956557	2.59605	0.897963	0	0	1	1	0	0	0	0	1	0	0	1	1	0	0	0	0	FALSE	FALSE	FALSE	0.513778	0.916062	1420035	1.18401	-0.659754	-0.654773	0.534694	0.1048	0.711908	2.55429	1	0	0	1	0.976329	0.0919241	0.0180171	0	0.584905	1	0	0	1	1	0	0	0	0	FALSE	FALSE	1.40189	0.685275	0.681823	0.487793	0.0956073	0.670849	2.46517	0.965694	0	0	1	0.974797	0.10514	0.0206075	0	0.720258	1	0	0	1	1	0	0	0	0	FALSE	FALSE	FALSE	0.399194	0.986752	1091422	1.20358	-0.0683075	-0.0841165	0.516489	0.101232	0.659839	2.78534	1	0	0	1	0.996187	0.0381272	0.00747293	0	0.381272	1	0	0	1	1	0	0	0	0	FALSE	FALSE	0.0199911	-0.672724	-0.667795	0.495079	0.0970355	0.53314	2.51141	1	0	0	1	0.96855	0.11217	0.0219853	0	0.624159	1	0	0	1	1	0	0	0	0	FALSE	FALSE	0.0108793	0.0125477	0.0125477	0	0	0	0	0.314761	0	0.25982	0.25982	0	0	0	0	0.461166	0	0.384893	0.384893	0	0	0	0
PTMS	NA	FALSE	NA	NA	NA	NA	NA	NA	NA	NA	0	NA	NA	NA	NA	NA	NA	NA	NA	NA	0	NA	NA	NA	NA	NA	NA	NA	FALSE	NA	NA	NA	NA	NA	NA	NA	NA	0	NA	NA	NA	NA	NA	NA	NA	NA	NA	0	NA	NA	NA	NA	NA	NA	NA	FALSE	NA	NA	NA	0	NA	NA	NA	NA	NA	NA	NA	NA	0	NA	NA	NA	NA	NA	NA	NA	NA	NA	0	NA	NA	NA	NA	NA	NA	NA	FALSE	NA	NA	NA	NA	NA	NA	NA	NA	0	NA	NA	NA	NA	NA	NA	NA	NA	NA	0	NA	NA	NA	NA	NA	NA	NA	FALSE	NA	NA	NA	0	NA	NA	NA	NA	NA	NA	NA	NA	0	NA	NA	NA	NA	NA	NA	NA	NA	NA	0	NA	NA	NA	NA	NA	NA	NA	FALSE	NA	NA	NA	NA	NA	NA	NA	NA	0	NA	NA	NA	NA	NA	NA	NA	NA	NA	0	NA	NA	NA	NA	NA	NA	NA	FALSE	NA	NA	NA	0	NA	NA	NA	NA	NA	NA	NA	NA	0	NA	NA	NA	NA	NA	NA	NA	NA	NA	0	NA	NA	NA	NA	NA	NA	NA	FALSE	NA	NA	NA	NA	NA	NA	NA	NA	0	NA	NA	NA	NA	NA	NA	NA	NA	NA	0	NA	NA	NA	NA	NA	NA	FALSE	FALSE	NA	NA	NA	NA	NA	NA	NA	NA	0	NA	NA	NA	NA	NA	NA	NA	0	NA	NA	NA	NA	NA	NA
MAP3K11	FALSE	FALSE	-1.07206	-0.41159	-0.398475	0.586232	0.114901	0.854677	2.61988	0.851081	0	0	1	0.940481	0.166625	0.0326586	0	0.768385	1	0	0	1	0.993304	0.0404746	0.00793303	0	0.289075	FALSE	FALSE	0.408783	0.7515	0.796956	0.462485	0.090647	0.616709	2.32949	1	0	0	1	0.862973	0.235704	0.046198	0.162135	0.82754	1	0	0	1	0.987154	0.0538636	0.0105573	0	0.378442	FALSE	FALSE	FALSE	0.285663	0.685172	1240297	1.71151	0.700073	0.779224	0.515422	0.101023	0.716298	2.5835	0.521925	0	0	1	0.945965	0.151216	0.0296384	0	0.753158	1	0	0	1	0.998786	0.0113178	0.00221829	0	0.112948	FALSE	FALSE	1.39061	1.1713	1.15242	0.502311	0.098453	0.713275	2.19039	0.986056	0	0	1	0.86521	0.250542	0.0491063	0.121112	0.874615	1	0	0	1	0.997272	0.019623	0.00384611	0	0.165222	FALSE	FALSE	FALSE	0.695855	0.955038	652517	-0.36824	-0.438289	-0.37284	0.679782	0.133237	0.902402	3.10208	1	0	0	1	0.975918	0.111312	0.0218172	0	0.805392	1	0	0	1	1	0	0	0	0	FALSE	FALSE	-0.343582	0.259741	0.329112	0.457519	0.0896738	0.561269	1.98042	1	0	0	1	1	0	0	0	0	1	0	0	1	1	0	0	0	0	FALSE	FALSE	FALSE	0.19403	0.985598	911579	-1.65677	-0.939732	-0.944351	0.607515	0.119073	0.914371	2.69656	0.5854	0	0	1	0.884761	0.23592	0.0462404	0.013735	0.929016	1	0	0	1	0.997723	0.0227655	0.00446204	0	0.227655	FALSE	FALSE	-1.40312	-1.19571	-1.22487	0.570173	0.111754	0.730348	2.49536	0.963478	0	0	1	0.810095	0.290944	0.057025	0.3099	0.933702	1	0	0	1	0.990051	0.0491439	0.0096322	0	0.383394	FALSE	FALSE	0.0156266	0.00864467	0.00864467	0	0	0	0	0.178754	0	0.452606	0.452606	0	0	0	0	0.318344	0	0.56753	0.56753	0	0	0	0
VPS26C	FALSE	FALSE	-1.27303	0.131281	0.0999445	0.58166	0.114005	0.785381	2.77388	0.609027	0	0	1	0.969079	0.107653	0.0211	0	0.602198	1	0	0	1	0.999595	0.00404827	0.000793461	0	0.0404827	FALSE	FALSE	-0.596264	-0.0310223	-0.0741523	0.456029	0.0893816	0.640564	2.25048	1	0	0	1	0.990663	0.0592719	0.0116173	0	0.494493	1	0	0	1	1	0	0	0	0	FALSE	FALSE	FALSE	0.239031	0.644475	1077900	1.20762	-0.529392	-0.531623	0.49233	0.0964967	0.675393	2.25857	1	0	0	1	0.990832	0.0468258	0.00917786	0	0.302155	1	0	0	1	1	0	0	0	0	FALSE	FALSE	0.550892	-0.154261	-0.165655	0.509148	0.099793	0.62185	2.50667	1	0	0	1	0.998541	0.0145914	0.00285991	0	0.145914	1	0	0	1	1	0	0	0	0	FALSE	FALSE	FALSE	0.447937	0.889864	1092417	0.804806	0.702468	0.600791	0.662318	0.129814	0.873128	3.1611	1	0	0	1	0.95298	0.153167	0.0300208	0	0.783405	1	0	0	1	1	0	0	0	0	FALSE	FALSE	-0.602204	0.337344	0.339039	0.406137	0.0796028	0.547578	1.93946	1	0	0	1	0.999381	0.00618942	0.00121313	0	0.0618942	1	0	0	1	1	0	0	0	0	FALSE	FALSE	FALSE	0.894291	0.990085	977584	-0.139513	1.02511	0.986288	0.574455	0.112593	0.789975	2.80002	1	0	0	1	0.896689	0.208802	0.0409253	0.0480208	0.719645	1	0	0	1	1	0	0	0	0	FALSE	FALSE	0.349056	0.697422	0.701045	0.585398	0.114738	0.704299	3.03952	1	0	0	1	0.941185	0.171358	0.0335862	0	0.867094	1	0	0	1	0.998837	0.0116317	0.00227981	0	0.116317	FALSE	FALSE	0.00675866	0.00142735	0.00142735	0	0	0	0	0.649825	0	0.949859	0.949859	0	0	0	0	0.744772	0	0.963633	0.963633	0	0	0	0
PSME3IP1	FALSE	FALSE	1.55048	2.53098	2.55987	0.543358	0.106498	0.809746	2.47955	0.363077	60	60	0.034123	0.0725062	0.112225	0.0219961	0.0837975	0.780723	0.94301	17	17	0.199386	0.267559	0.234465	0.0459552	0.308619	0.983601	FALSE	FALSE	-1.10439	-0.215503	-0.282218	0.488052	0.0956582	0.557794	2.70798	0.808278	0	0	1	0.96855	0.104476	0.0204772	0	0.653893	1	0	0	1	0.999291	0.00708624	0.0013889	0	0.0708624	FALSE	FALSE	FALSE	0.0450446	0.33489	659900	-1.99567	-3.29429	-3.25991	0.557475	0.109265	0.815458	2.35424	0.275819	90	90	0.00593081	0.0271632	0.0579658	0.0113613	0.0241113	0.36897	1	40	40	0.0750773	0.161036	0.211835	0.0415197	0.175234	0.994684	FALSE	FALSE	-2.53991	-2.57453	-2.63598	0.501063	0.0982083	0.746636	2.47477	0.0665292	48	48	0.060247	0.106294	0.14335	0.0280967	0.121894	0.803711	0.984068	1	1	0.689589	0.639196	0.328917	0.0644678	0.659844	0.95199	FALSE	FALSE	FALSE	0.989133	0.99895	1418115	0.0264448	-0.12524	-0.162294	0.52632	0.103159	0.699991	3.31822	1	0	0	1	0.99241	0.0703723	0.013793	0	0.701986	1	0	0	1	1	0	0	0	0	FALSE	FALSE	-0.481025	0.671158	0.627612	0.515386	0.101016	0.62438	2.60437	1	0	0	1	0.981287	0.0865896	0.0169716	0	0.666033	1	0	0	1	1	0	0	0	0	FALSE	FALSE	FALSE	0.288027	0.985598	1095923	1.41236	2.30295	2.21609	0.56299	0.110346	0.663026	2.72791	0.947068	23	23	0.127701	0.264121	0.297488	0.0583076	0.271822	0.99395	1	0	0	0.91716	0.77602	0.270585	0.0530347	0.446072	0.898858	FALSE	FALSE	1.78218	1.76594	1.74471	0.512391	0.100429	0.646706	2.82193	0.448317	4	4	0.464447	0.534927	0.346295	0.0678739	0.703747	0.965916	1	0	0	1	0.932096	0.162572	0.0318642	0	0.66083	FALSE	FALSE	0.0359167	0.0639708	0.0639708	0	0	0	0	0.0342331	100	0.00140552	0.00140552	0	0	0	0	0.109206	100	0.0103993	0.0103993	0	0	0	0
OR6M1	NA	FALSE	NA	-3.11827	-3.11827	NA	NA	0	0	NA	1	NA	0.00545751	0.00545751	NA	NA	0	0	NA	NA	0	0.0659875	0.0659875	NA	NA	0	0	NA	FALSE	NA	0.228468	0.228468	NA	NA	0	0	NA	0	NA	1	1	NA	NA	0	0	NA	NA	0	1	1	NA	NA	0	0	NA	FALSE	NA	NA	NA	0	NA	3.65541	3.65541	NA	NA	0	0	NA	1	NA	0.00154062	0.00154062	NA	NA	0	0	NA	NA	1	0.0355235	0.0355235	NA	NA	0	0	NA	FALSE	NA	3.24948	3.24948	NA	NA	0	0	NA	1	NA	0.00693708	0.00693708	NA	NA	0	0	NA	NA	0	0.297253	0.297253	NA	NA	0	0	NA	FALSE	NA	NA	NA	0	NA	1.76776	1.76776	NA	NA	0	0	NA	0	NA	0.46261	0.46261	NA	NA	0	0	NA	NA	0	1	1	NA	NA	0	0	NA	FALSE	NA	-1.10769	-1.10769	NA	NA	0	0	NA	0	NA	1	1	NA	NA	0	0	NA	NA	0	1	1	NA	NA	0	0	NA	FALSE	NA	NA	NA	0	NA	-1.97788	-1.97788	NA	NA	0	0	NA	0	NA	0.287656	0.287656	NA	NA	0	0	NA	NA	0	1	1	NA	NA	0	0	NA	FALSE	NA	-1.15572	-1.15572	NA	NA	0	0	NA	0	NA	1	1	NA	NA	0	0	NA	NA	0	1	1	NA	NA	0	0	FALSE	FALSE	NA	NA	NA	NA	NA	NA	NA	NA	0	NA	NA	NA	NA	NA	NA	NA	0	NA	NA	NA	NA	NA	NA
RORA	TRUE	TRUE	-3.85505	-3.62006	-3.60324	0.523302	0.102567	0.858121	2.17759	0.000347116	100	101	0.000883714	0.00353045	0.00549756	0.00107752	0.00470877	0.0286381	0.0100999	75	74	0.0173696	0.0343607	0.0393614	0.00771483	0.0463208	0.163004	FALSE	FALSE	-1.24707	-1.19563	-1.17625	0.442262	0.0866834	0.608312	2.34736	0.637121	1	1	0.695517	0.677332	0.297044	0.0582207	0.590402	0.958689	1	0	0	1	0.951438	0.129597	0.025401	0.000889626	0.747472	FALSE	FALSE	FALSE	0.00488811	0.133998	1155661	3.44728	2.75896	2.72374	0.505022	0.0989842	0.705975	2.09311	0.00339762	57	58	0.0348179	0.0924016	0.139272	0.0272973	0.0874028	0.748211	0.0725242	4	4	0.252479	0.357047	0.304023	0.0595885	0.38754	0.969616	FALSE	FALSE	2.18546	2.01685	2.02055	0.522246	0.10236	0.764756	2.49599	0.173129	11	11	0.262274	0.385523	0.335837	0.065824	0.5198	0.992543	1	0	0	1	0.904609	0.196833	0.0385793	0.0958462	0.823323	FALSE	FALSE	FALSE	0.0287777	0.504259	1221397	2.76545	3.21445	3.21642	0.639914	0.125423	0.826767	3.12303	0.0341064	84	85	0.00784526	0.0394585	0.0927739	0.0181837	0.0287078	0.730624	0.400476	22	22	0.159044	0.271968	0.287578	0.0563654	0.310434	0.995801	FALSE	FALSE	-1.18863	-0.669783	-0.690203	0.462143	0.09058	0.585859	2.23478	1	0	0	1	0.987712	0.0680075	0.0133295	0	0.466562	1	0	0	1	1	0	0	0	0	FALSE	FALSE	FALSE	0.895408	0.99022	929947	-0.160524	0.795741	0.774723	0.644175	0.126258	0.893124	2.82862	1	0	0	1	0.929015	0.187807	0.0368101	0	0.813688	1	0	0	1	1	0	0	0	0	FALSE	FALSE	0.87468	1.37922	1.40158	0.558662	0.109498	0.67806	2.76476	1	2	2	0.998274	0.747869	0.327472	0.0641844	0.515848	0.959388	1	0	0	1	0.964448	0.121634	0.0238404	0	0.545307	TRUE	FALSE	0.0537386	0.0341302	0.0341302	0	0	0	0	0.00168944	100	0.0191541	0.0191541	0	0	0	0	0.0149412	0	0.0648763	0.0648763	0	0	0	0
NRIP3	FALSE	FALSE	-0.580141	0.872865	0.839706	0.65474	0.128329	0.848176	3.35849	1	0	0	1	0.800916	0.286352	0.056125	0.432	0.949757	1	0	0	1	0.956031	0.139889	0.0274182	0	0.756296	FALSE	FALSE	-1.68449	-1.38292	-1.30479	0.451809	0.0885545	0.63223	2.40986	0.276263	1	1	0.50015	0.592342	0.322212	0.0631536	0.666685	0.954472	0.821431	0	0	1	0.908302	0.164403	0.032223	0.0979797	0.759226	FALSE	FALSE	FALSE	0.749539	0.941526	1064123	-0.383886	-1.28741	-1.23017	0.569088	0.111541	0.634145	2.79046	1	0	0	1	0.826357	0.275069	0.0539136	0.324742	0.921768	1	0	0	1	0.970674	0.116281	0.022791	0	0.596179	FALSE	FALSE	-1.14449	-2.1933	-2.10257	0.530987	0.104073	0.747799	2.14576	1	16	16	0.16972	0.329816	0.320704	0.0628581	0.443035	0.988979	1	0	0	1	0.865779	0.222046	0.0435209	0.207863	0.774089	FALSE	FALSE	FALSE	0.0991851	0.664279	912525	1.81815	0.199919	0.132697	0.716731	0.140479	0.846655	3.3041	0.414251	0	0	1	0.971067	0.119721	0.0234653	0	0.736542	1	0	0	1	1	0	0	0	0	FALSE	FALSE	-0.662568	-0.698782	-0.740028	0.403765	0.0791379	0.575473	2.16078	1	0	0	1	0.985932	0.0734275	0.0143918	0	0.612867	1	0	0	1	1	0	0	0	0	FALSE	FALSE	FALSE	0.0995308	0.985598	977706	1.99314	1.01701	1.03361	0.633574	0.12418	0.800829	3.04615	0.277476	0	0	1	0.868483	0.259242	0.0508114	0.104349	0.931164	1	0	0	1	0.986458	0.0802204	0.0157232	0	0.577867	FALSE	FALSE	2.59214	1.65856	1.65263	0.625415	0.122581	0.861105	2.89979	0.0572288	6	6	0.58339	0.585599	0.373371	0.0731808	0.773611	0.987091	0.609067	0	0	1	0.914124	0.191981	0.0376283	0	0.835709	FALSE	FALSE	0.0273829	0.0270231	0.0270231	0	0	0	0	0.0760541	0	0.0840168	0.0840168	0	0	0	0	0.183882	0	0.178023	0.178023	0	0	0	0
P2RY14	FALSE	FALSE	-0.763064	0.4373	0.476391	0.610934	0.119743	0.788296	2.92036	1	0	0	1	0.91653	0.211764	0.0415057	0	0.895804	1	0	0	1	0.97866	0.0962266	0.0188604	0	0.601375	FALSE	FALSE	2.43652	2.47731	2.4572	0.452635	0.0887165	0.657999	2.20118	0.0444883	53	54	0.0397144	0.0753854	0.0957934	0.0187755	0.0842744	0.505476	0.266169	4	4	0.239558	0.306388	0.227307	0.0445521	0.292737	0.981013	FALSE	FALSE	FALSE	0.763352	0.945339	1098991	0.490806	-0.344011	-0.378798	0.540421	0.105923	0.734163	2.70199	1	0	0	1	0.989337	0.0699906	0.0137182	0	0.500104	1	0	0	1	1	0	0	0	0	FALSE	FALSE	3.09714	2.01658	1.99412	0.52287	0.102483	0.692654	2.94181	0.011724	8	9	0.262434	0.378526	0.327814	0.0642516	0.457523	0.995222	0.467795	0	0	1	0.915148	0.174598	0.0342213	0.011621	0.806336	FALSE	FALSE	FALSE	0.590623	0.932232	1113744	0.841441	-0.373464	-0.41943	0.608972	0.119358	0.761764	2.69821	1	0	0	1	0.972861	0.112983	0.0221448	0	0.574101	1	0	0	1	1	0	0	0	0	FALSE	FALSE	2.37912	2.20128	2.19014	0.389884	0.0764173	0.439915	2.07004	0.104125	12	12	0.166303	0.240854	0.230343	0.0451471	0.189518	0.989178	0.609622	0	0	0.749778	0.712623	0.267293	0.0523893	0.502608	0.878008	FALSE	FALSE	FALSE	0.784209	0.989506	1011715	0.417328	-0.195228	-0.109425	0.484059	0.0948755	0.562976	2.80911	1	0	0	1	0.997066	0.0228677	0.00448206	0	0.215954	1	0	0	1	1	0	0	0	0	FALSE	FALSE	-1.54999	-1.8852	-1.9116	0.536004	0.105057	0.680449	2.85297	0.726868	9	9	0.356429	0.436211	0.340958	0.0668279	0.542726	0.99404	1	0	0	1	0.900674	0.199791	0.0391591	0.116767	0.846052	FALSE	FALSE	0.0337771	0.0270331	0.0270331	0	0	0	0	0.0151936	100	0.0338987	0.0338987	0	0	0	0	0.0636376	0	0.0958296	0.0958296	0	0	0	0
GPR171	FALSE	FALSE	0.911073	0.832948	0.877732	0.523751	0.102655	0.608061	2.40341	1	0	0	1	0.827312	0.285371	0.0559328	0.257799	0.928825	1	0	0	1	0.949514	0.133101	0.0260877	0	0.68384	FALSE	FALSE	0.580926	0.390499	0.341608	0.410631	0.0804836	0.536836	1.94051	1	0	0	1	0.986342	0.0611534	0.0119861	0	0.440755	1	0	0	1	1	0	0	0	0	FALSE	FALSE	FALSE	0.266011	0.664689	778586	-1.10785	-1.22935	-1.22646	0.494448	0.0969119	0.554544	2.51212	1	1	1	1	0.846781	0.276968	0.0542858	0.191763	0.950787	1	0	0	1	0.972046	0.102329	0.0200565	0	0.679432	FALSE	FALSE	-0.257963	-0.393404	-0.466291	0.469188	0.0919608	0.753537	2.0564	1	0	0	1	0.988197	0.0679211	0.0133125	0	0.44574	1	0	0	1	1	0	0	0	0	FALSE	FALSE	FALSE	0.793153	0.976157	680784	-0.229517	0.049846	0.0441344	0.522546	0.102419	0.737803	2.78412	1	0	0	1	0.999406	0.00594432	0.00116509	0	0.0594432	1	0	0	1	1	0	0	0	0	FALSE	FALSE	0.804796	0.74793	0.726023	0.400984	0.0785928	0.532051	1.88181	1	0	0	1	0.990983	0.0585794	0.0114816	0	0.447456	1	0	0	1	1	0	0	0	0	FALSE	FALSE	FALSE	0.61001	0.989506	1091721	0.649874	0.981449	0.982778	0.466004	0.0913368	0.62141	2.15169	1	0	0	1	0.929407	0.188076	0.036863	0	0.739658	1	0	0	1	0.999145	0.00854718	0.00167525	0	0.0854718	FALSE	FALSE	-0.0198724	0.379307	0.396661	0.460462	0.0902505	0.61422	2.34839	1	0	0	1	0.993887	0.046701	0.00915339	0	0.433717	1	0	0	1	1	0	0	0	0	FALSE	FALSE	0.00436455	0.00566338	0.00566338	0	0	0	0	0.731056	0	0.624634	0.624634	0	0	0	0	0.805102	0	0.712284	0.712284	0	0	0	0
PPARGC1B	FALSE	FALSE	-1.0234	-1.53447	-1.55846	0.604231	0.118429	0.858125	2.87499	0.918361	8	8	0.374744	0.448969	0.344741	0.0675693	0.621871	0.990315	1	0	0	0.902566	0.751528	0.298833	0.0585713	0.513987	0.909871	FALSE	FALSE	-0.258189	-0.389677	-0.380414	0.48949	0.09594	0.591082	2.66642	1	0	0	1	0.964277	0.142237	0.0278785	0	0.795934	1	0	0	1	0.991951	0.047201	0.00925139	0	0.33563	FALSE	FALSE	FALSE	0.23984	0.645289	837763	1.7417	1.95855	1.94474	0.544142	0.106652	0.701988	2.57026	0.489363	10	10	0.301081	0.419788	0.348084	0.0682245	0.550271	0.990269	1	0	0	1	0.778577	0.290414	0.0569212	0.418654	0.898031	FALSE	FALSE	0.702359	1.1203	1.08404	0.471629	0.0924394	0.664171	2.09626	1	0	0	1	0.904518	0.193619	0.0379494	0.0657207	0.782239	1	0	0	1	1	0	0	0	0	FALSE	FALSE	FALSE	0.836685	0.981309	1216482	-0.371851	0.245757	0.306935	0.601075	0.117811	0.882761	2.67927	1	0	0	1	0.994928	0.0460589	0.00902755	0	0.458501	1	0	0	1	1	0	0	0	0	FALSE	FALSE	-1.04152	-0.889713	-0.881592	0.458327	0.0898321	0.561389	2.45751	1	0	0	1	0.951794	0.155005	0.030381	0	0.77724	1	0	0	1	0.998204	0.0139842	0.0027409	0	0.131975	FALSE	FALSE	FALSE	0.232237	0.985598	1054476	-1.7414	-1.19	-1.20788	0.510561	0.10007	0.705429	2.42007	0.489683	0	0	1	0.842282	0.26745	0.0524201	0.28269	0.932153	1	0	0	1	0.992279	0.0461513	0.00904565	0	0.334321	FALSE	FALSE	-0.909189	-0.509191	-0.514629	0.535557	0.104969	0.74496	2.56812	1	0	0	1	0.992364	0.0395321	0.00774828	0	0.305713	1	0	0	1	1	0	0	0	0	FALSE	FALSE	0.0124236	0.0186042	0.0186042	0	0	0	0	0.247039	0	0.0975996	0.0975996	0	0	0	0	0.393456	0	0.197533	0.197533	0	0	0	0
ETFB	FALSE	FALSE	-0.408102	0.483164	0.436423	0.587903	0.115229	0.747261	2.90665	1	0	0	1	0.93331	0.165936	0.0325235	0	0.788563	1	0	0	1	0.993598	0.0412978	0.00809437	0	0.387375	FALSE	FALSE	0.138433	-0.00228761	0.0185216	0.426191	0.0835333	0.548698	2.08267	1	0	0	1	0.997151	0.0284934	0.0055847	0	0.284934	1	0	0	1	1	0	0	0	0	FALSE	FALSE	FALSE	0.967521	0.99342	1528548	0.0974069	-0.322982	-0.319083	0.564004	0.110545	0.906591	2.35186	1	0	0	1	0.99843	0.0156964	0.0030765	0	0.156964	1	0	0	1	1	0	0	0	0	FALSE	FALSE	0.50198	-0.470046	-0.37177	0.573606	0.112427	0.896755	2.47216	1	0	0	1	0.995733	0.0402108	0.00788132	0	0.401578	1	0	0	1	1	0	0	0	0	FALSE	FALSE	FALSE	0.743645	0.964837	1645858	0.772783	-0.451914	-0.444084	0.734471	0.143956	1.03077	3.6637	1	0	0	1	0.952481	0.149882	0.0293768	0	0.784495	1	0	0	1	1	0	0	0	0	FALSE	FALSE	0.380266	-0.0586851	-0.0541833	0.422657	0.0828407	0.541861	2.1012	1	0	0	1	1	0	0	0	0	1	0	0	1	1	0	0	0	0	FALSE	FALSE	FALSE	0.616231	0.989506	1151621	0.673845	-0.110778	-0.199803	0.742045	0.145441	1.01995	3.72949	1	0	0	1	0.975802	0.118555	0.0232368	0	0.879147	1	0	0	1	0.998719	0.012807	0.00251018	0	0.12807	FALSE	FALSE	0.374716	-0.209564	-0.156863	0.665583	0.130454	0.83585	3.58279	1	0	0	1	0.988159	0.0813183	0.0159384	0	0.774765	1	0	0	1	1	0	0	0	0	FALSE	FALSE	0.00286057	0.00343232	0.00343232	0	0	0	0	0.86219	0	0.825604	0.825604	0	0	0	0	0.903152	0	0.867836	0.867836	0	0	0	0
EEF1A1	FALSE	FALSE	-0.0130605	0.311059	0.306477	0.168911	0.19114	0.168864	0.337728	1	0	0	1	1	0	0	0	0	1	0	0	1	1	0	0	0	0	FALSE	FALSE	0.408766	-0.00212701	0.211774	0.427391	0.483638	0.385159	0.770318	1	0	0	1	1	0	0	0	0	1	0	0	1	1	0	0	0	0	FALSE	FALSE	FALSE	0.75486	0.943436	841845	-0.336773	-1.50779	-1.65047	0.290361	0.328574	0.262758	0.525515	1	0	0	0.789653	0.646707	0.317228	0.358977	0.292076	0.584152	1	0	0	1	1	0	0	0	0	FALSE	FALSE	0.419333	-0.25584	-0.0421746	0.558424	0.631916	0.526875	1.05375	1	0	0	1	1	0	0	0	0	1	0	0	1	1	0	0	0	0	FALSE	FALSE	FALSE	0.758984	0.96904	1177855	0.427079	1.48149	1.50173	0.534333	0.604654	0.534045	1.06809	1	0	0	0.83086	0.69182	0.39643	0.448603	0.3777	0.755401	1	0	0	1	1	0	0	0	0	FALSE	FALSE	0.661613	1.03344	1.38918	0.774548	0.876484	0.710642	1.42128	1	0	0	1	0.712156	0.49856	0.564174	0.431766	0.863532	1	0	0	1	0.892553	0.186104	0.210596	0.16117	0.322341	FALSE	FALSE	FALSE	0.587969	0.988605	1023488	0.662356	2.50256	2.6805	0.716205	0.810462	0.69943	1.39886	1	1	1	0.0739792	0.102601	0.116445	0.13177	0.113777	0.227553	1	0	0	0.797019	0.649241	0.443513	0.501883	0.424647	0.849295	FALSE	FALSE	0.0211937	1.35287	1.36785	0.124205	0.140551	0.123526	0.247051	1	0	0	1	0.934486	0.113474	0.128408	0.0982713	0.196543	1	0	0	1	1	0	0	0	0	FALSE	FALSE	0.00707545	NA	NA	NA	NA	NA	NA	0.886321	0	NA	NA	NA	NA	NA	NA	0.919704	0	NA	NA	NA	NA	NA	NA
PPM1J	FALSE	FALSE	0.279843	1.06801	1.09828	0.661282	0.129611	0.843033	3.33524	1	4	4	0.856544	0.702585	0.340389	0.0667162	0.58488	0.990942	1	0	0	1	0.896342	0.225154	0.0441302	0	0.924353	FALSE	FALSE	-0.185509	-0.663457	-0.695805	0.476655	0.0934244	0.637351	2.73307	1	0	0	1	0.900944	0.202778	0.0397444	0.0804653	0.869332	1	0	0	1	0.988025	0.0613705	0.0120286	0	0.503416	FALSE	FALSE	FALSE	0.975413	0.994909	785868	0.0285968	-1.16939	-1.20027	0.62659	0.122812	0.693667	3.0569	1	2	2	1	0.821823	0.301107	0.0590169	0.205887	0.983958	1	0	0	1	0.95235	0.158014	0.0309707	0	0.884645	FALSE	FALSE	-0.435995	-1.64127	-1.70027	0.562449	0.11024	0.7556	2.54444	1	5	5	0.604464	0.568783	0.36299	0.0711461	0.7909	0.984686	1	0	0	1	0.948288	0.144726	0.0283663	0	0.666506	FALSE	FALSE	FALSE	0.65208	0.946305	1270246	-0.640135	-0.431558	-0.480309	0.567655	0.11126	0.666222	3.12836	1	0	0	1	0.974589	0.122613	0.0240321	0	0.832721	1	0	0	1	0.999824	0.00175797	0.000344562	0	0.0175797	FALSE	FALSE	-0.43215	-0.460253	-0.447583	0.445632	0.0873439	0.499107	2.58327	1	0	0	1	0.988901	0.0658358	0.0129038	0	0.466261	1	0	0	1	1	0	0	0	0	FALSE	FALSE	FALSE	0.60873	0.989506	1057972	-0.632519	0.440888	0.440277	0.487274	0.0955057	0.642813	2.26201	1	0	0	1	0.992455	0.0543247	0.0106476	0	0.516576	1	0	0	1	1	0	0	0	0	FALSE	FALSE	-0.283321	0.832359	0.803697	0.517237	0.101378	0.836655	2.28814	1	0	0	1	0.957106	0.140748	0.0275866	0	0.790273	1	0	0	1	0.999415	0.00584713	0.00114604	0	0.0584713	FALSE	FALSE	0.00190655	0.0157558	0.0157558	0	0	0	0	0.897176	0	0.175694	0.175694	0	0	0	0	0.927137	0	0.294036	0.294036	0	0	0	0
XCR1	FALSE	FALSE	1.48198	2.33508	2.33105	0.532737	0.104416	0.633868	2.8346	0.415034	46	46	0.0586323	0.112909	0.140592	0.027556	0.119821	0.848348	1	5	5	0.293384	0.368202	0.267236	0.0523782	0.360747	0.993278	FALSE	FALSE	0.219173	0.54614	0.498176	0.375449	0.073588	0.496964	1.7851	1	0	0	1	0.983579	0.0727498	0.014259	0	0.508118	1	0	0	1	1	0	0	0	0	FALSE	FALSE	FALSE	0.375688	0.754723	616178	-1.22652	-1.98608	-2.03105	0.536172	0.10509	0.77637	2.71488	1	14	14	0.282195	0.374481	0.322922	0.0632927	0.536407	0.997886	1	1	1	0.953024	0.747523	0.307193	0.0602098	0.513419	0.972494	FALSE	FALSE	-1.14729	-1.58703	-1.62645	0.50337	0.0986606	0.659828	2.82008	1	1	1	0.675048	0.619379	0.338172	0.0662818	0.722638	0.987238	1	0	0	1	0.971802	0.106981	0.0209682	0	0.724531	FALSE	FALSE	FALSE	0.325234	0.844384	481935	-1.24079	-1.72802	-1.80098	0.501932	0.0983786	0.625973	2.19366	1	7	7	0.503921	0.52125	0.336587	0.0659711	0.616854	0.980723	1	0	0	1	0.916753	0.190065	0.0372528	0	0.730897	FALSE	FALSE	0.103726	0.425415	0.3922	0.371743	0.0728617	0.486923	1.80842	1	0	0	1	1	0	0	0	0	1	0	0	1	1	0	0	0	0	FALSE	FALSE	FALSE	0.889305	0.990085	842939	-0.218789	-0.205036	-0.14607	0.493763	0.0967775	0.601197	2.82842	1	0	0	1	0.995855	0.0414505	0.0081243	0	0.414505	1	0	0	1	1	0	0	0	0	FALSE	FALSE	-0.308956	-0.498509	-0.469797	0.461636	0.0904807	0.635915	2.01382	1	0	0	1	0.999354	0.0045669	0.000895112	0	0.0353914	1	0	0	1	1	0	0	0	0	FALSE	FALSE	0.0085759	0.0352855	0.0352855	0	0	0	0	0.480763	100	0.0153895	0.0153895	0	0	0	0	0.610525	0	0.0558071	0.0558071	0	0	0	0
EEF2	FALSE	FALSE	-0.639214	0.0930377	0.124659	0.618999	0.121324	0.824674	3.06274	1	0	0	1	0.961074	0.134996	0.0264593	0	0.664279	1	0	0	1	0.996979	0.0212886	0.00417257	0	0.159896	FALSE	FALSE	-1.69124	-0.658915	-0.655647	0.549576	0.107717	0.844343	3.0314	0.272375	0	0	1	0.892371	0.20336	0.0398587	0.151822	0.888845	0.816313	0	0	1	0.990316	0.0579378	0.0113558	0	0.537346	FALSE	FALSE	FALSE	0.9125	0.982662	1523898	0.267587	-0.724297	-0.754511	0.603731	0.118331	0.817257	2.93877	1	0	0	1	0.938634	0.16383	0.0321107	0	0.789426	1	0	0	1	0.997582	0.0241825	0.00473978	0	0.241825	FALSE	FALSE	-1.11534	-0.865001	-0.774068	0.666885	0.13071	0.83766	2.80371	1	0	0	1	0.925546	0.19128	0.0374909	0	0.754108	1	0	0	1	1	0	0	0	0	FALSE	FALSE	FALSE	0.678896	0.950523	1658728	1.04251	0.896108	0.954313	0.598636	0.117333	0.75256	2.75422	1	0	0	1	0.888985	0.231595	0.0453926	0.00124038	0.836324	1	0	0	1	0.998211	0.013917	0.00272774	0	0.133862	FALSE	FALSE	-1.28954	0.0146522	-0.00804591	0.526119	0.103119	0.766337	2.80985	1	0	0	1	0.997548	0.0245195	0.00480582	0	0.245195	1	0	0	1	1	0	0	0	0	FALSE	FALSE	FALSE	0.580052	0.988432	1182242	0.824966	1.36861	1.45004	0.552692	0.108328	0.661975	2.35181	1	2	2	1	0.738389	0.347048	0.0680214	0.501744	0.965417	1	0	0	1	0.953963	0.137977	0.0270435	0	0.666939	FALSE	FALSE	1.76321	1.44182	1.46568	0.597511	0.117112	0.820826	3.06464	0.46719	5	5	0.896121	0.692242	0.342754	0.0671799	0.594416	0.974824	1	0	0	1	0.951895	0.153277	0.0300424	0	0.753923	FALSE	FALSE	0.0198696	0.00917578	0.00917578	0	0	0	0	0.313487	0	0.639528	0.639528	0	0	0	0	0.460365	0	0.723619	0.723619	0	0	0	0
ZMIZ2	TRUE	TRUE	4.79566	4.87893	4.93434	0.495351	0.0970889	0.723317	2.63595	4.8641e-06	100	101	3.20003e-06	3.11759e-05	0.000123951	2.42943e-05	1.18283e-05	0.0010959	0.00047605	101	100	0.000292534	0.0010467	0.00266393	0.00052213	0.000758275	0.021551	TRUE	TRUE	5.03193	5.24768	5.3037	0.430507	0.0843795	0.563797	2.27233	1.45673e-06	100	101	4.62138e-07	2.40719e-06	8.3621e-06	1.63897e-06	1.52087e-06	7.97184e-05	0.0003182	101	100	0.000120043	0.00025616	0.00048172	9.44171e-05	0.000234183	0.00418429	TRUE	TRUE	FALSE	0.0112839	0.199933	819311	-4.14653	-4.17994	-4.1986	0.471645	0.0924424	0.600613	2.80277	0.000202532	100	101	0.000175067	0.0009988	0.00384269	0.000753168	0.000497569	0.0363422	0.0111801	96	95	0.00730913	0.0157754	0.0327943	0.00642767	0.012998	0.285238	FALSE	FALSE	0.44537	0.635634	0.619466	0.433018	0.0848715	0.572578	2.23246	1	0	0	1	0.991505	0.0427996	0.00838873	0	0.332487	1	0	0	1	1	0	0	0	0	FALSE	FALSE	FALSE	0.0160682	0.4285	795857	-3.73727	-3.97175	-3.9481	0.47748	0.0935861	0.613938	2.45818	0.00111616	100	101	0.000428132	0.00220767	0.00564159	0.00110575	0.00167813	0.0400037	0.052895	72	72	0.0273635	0.0523047	0.0702783	0.0137746	0.0512276	0.409509	TRUE	TRUE	4.40378	4.53416	4.58417	0.397901	0.0779886	0.528554	2.00345	6.38281e-05	100	101	3.47105e-05	0.00010206	0.000236775	4.6408e-05	9.87629e-05	0.00199908	0.00460235	101	100	0.00247484	0.00437978	0.00622684	0.00122046	0.00485484	0.0475475	FALSE	FALSE	FALSE	0.913802	0.992075	972261	-0.199976	-0.446424	-0.435967	0.434945	0.0852492	0.619759	2.04349	1	0	0	1	0.996896	0.0310417	0.00608418	0	0.310417	1	0	0	1	1	0	0	0	0	TRUE	TRUE	-3.98853	-4.31854	-4.30579	0.469148	0.0919531	0.735668	2.39371	0.000398906	100	101	9.42454e-05	0.000494202	0.00102966	0.000201814	0.00050283	0.00534592	0.0432241	85	84	0.0135527	0.0264129	0.0309325	0.00606276	0.0351594	0.150226	TRUE	TRUE	0.103966	0.0826523	0.0826523	0	0	0	0	2.42868e-07	100	5.15472e-06	5.15472e-06	0	0	0	0	3.26787e-05	100	0.000196297	0.000196297	0	0	0	0
PPP1R14B	NA	FALSE	NA	NA	NA	NA	NA	NA	NA	NA	0	NA	NA	NA	NA	NA	NA	NA	NA	NA	0	NA	NA	NA	NA	NA	NA	NA	FALSE	NA	NA	NA	NA	NA	NA	NA	NA	0	NA	NA	NA	NA	NA	NA	NA	NA	NA	0	NA	NA	NA	NA	NA	NA	NA	FALSE	NA	NA	NA	0	NA	NA	NA	NA	NA	NA	NA	NA	0	NA	NA	NA	NA	NA	NA	NA	NA	NA	0	NA	NA	NA	NA	NA	NA	NA	FALSE	NA	NA	NA	NA	NA	NA	NA	NA	0	NA	NA	NA	NA	NA	NA	NA	NA	NA	0	NA	NA	NA	NA	NA	NA	NA	FALSE	NA	NA	NA	0	NA	NA	NA	NA	NA	NA	NA	NA	0	NA	NA	NA	NA	NA	NA	NA	NA	NA	0	NA	NA	NA	NA	NA	NA	NA	FALSE	NA	NA	NA	NA	NA	NA	NA	NA	0	NA	NA	NA	NA	NA	NA	NA	NA	NA	0	NA	NA	NA	NA	NA	NA	NA	FALSE	NA	NA	NA	0	NA	NA	NA	NA	NA	NA	NA	NA	0	NA	NA	NA	NA	NA	NA	NA	NA	NA	0	NA	NA	NA	NA	NA	NA	NA	FALSE	NA	NA	NA	NA	NA	NA	NA	NA	0	NA	NA	NA	NA	NA	NA	NA	NA	NA	0	NA	NA	NA	NA	NA	NA	FALSE	FALSE	NA	NA	NA	NA	NA	NA	NA	NA	0	NA	NA	NA	NA	NA	NA	NA	0	NA	NA	NA	NA	NA	NA
ZNRD2	FALSE	FALSE	0.79291	2.03915	2.05953	0.541817	0.106196	0.681486	2.87686	1	25	25	0.124307	0.202114	0.215509	0.0422398	0.2095	0.999558	1	2	2	0.460465	0.515937	0.311362	0.061027	0.513223	0.991495	FALSE	FALSE	-0.102955	0.473734	0.456319	0.481338	0.0943422	0.653545	2.31288	1	0	0	1	0.958802	0.123384	0.0241832	0	0.670851	1	0	0	1	0.998909	0.0109063	0.00213764	0	0.109063	FALSE	FALSE	FALSE	0.228662	0.636126	545787	-1.21266	-2.56371	-2.55375	0.517	0.101332	0.63654	2.32477	1	44	44	0.0621389	0.131236	0.158505	0.031067	0.141605	0.71166	1	5	5	0.366033	0.465141	0.331944	0.065061	0.531934	0.987608	FALSE	FALSE	-0.821601	-1.43903	-1.43546	0.555382	0.108855	0.685793	3.18496	1	1	1	0.900985	0.7201	0.328599	0.0644055	0.561301	0.987017	1	0	0	1	0.986376	0.0839901	0.0164621	0	0.743429	FALSE	FALSE	FALSE	0.86705	0.984426	1580511	0.425016	-0.177995	-0.188385	0.589945	0.115629	0.820527	2.89706	1	0	0	1	0.993617	0.059627	0.0116869	0	0.59514	1	0	0	1	1	0	0	0	0	FALSE	FALSE	0.353197	1.04597	1.03713	0.457813	0.0897313	0.636438	1.90406	1	0	0	1	0.916067	0.175463	0.0343908	0.001698	0.668749	1	0	0	1	1	0	0	0	0	FALSE	FALSE	FALSE	0.390821	0.986545	1147985	1.25159	1.68483	1.6348	0.590233	0.115686	0.773261	3.03589	1	5	5	0.552127	0.597456	0.358969	0.0703579	0.744551	0.98598	1	0	0	1	0.940646	0.172162	0.0337437	0	0.791309	FALSE	FALSE	0.982916	0.914885	0.84668	0.57968	0.113617	0.84105	2.38276	1	0	0	1	0.928152	0.172929	0.0338941	0	0.68937	1	0	0	1	1	0	0	0	0	FALSE	FALSE	0.00961444	0.0338734	0.0338734	0	0	0	0	0.484086	100	0.0339917	0.0339917	0	0	0	0	0.612749	0	0.0959881	0.0959881	0	0	0	0
MRPL38	FALSE	FALSE	-0.627681	-0.741113	-0.68998	0.575583	0.112814	0.824734	2.72297	1	0	0	1	0.870593	0.21638	0.0424104	0.19886	0.785037	1	0	0	1	0.988411	0.0500734	0.0098144	0	0.353006	FALSE	FALSE	-0.460248	-0.338985	-0.359404	0.45791	0.0897505	0.625595	2.35281	1	0	0	1	0.971215	0.110713	0.0216997	0	0.656393	1	0	0	1	0.998998	0.0100238	0.00196467	0	0.100238	FALSE	FALSE	FALSE	0.399386	0.773384	667962	0.905111	0.664843	0.624246	0.509563	0.0998744	0.754659	2.32298	1	0	0	1	0.994297	0.0264484	0.00518389	0	0.204414	1	0	0	1	1	0	0	0	0	FALSE	FALSE	0.129954	0.313223	0.288099	0.545839	0.106984	0.761048	2.48572	1	0	0	1	0.995134	0.0383791	0.00752231	0	0.365383	1	0	0	1	1	0	0	0	0	FALSE	FALSE	FALSE	0.968763	0.995849	1403996	-0.0772361	0.592397	0.507356	0.577481	0.113186	0.826725	2.78527	1	0	0	1	0.98655	0.0811739	0.0159101	0	0.65578	1	0	0	1	1	0	0	0	0	FALSE	FALSE	-0.744397	-0.292277	-0.32567	0.389512	0.0763443	0.422802	2.39693	1	0	0	1	0.999121	0.00878851	0.00172255	0	0.0878851	1	0	0	1	1	0	0	0	0	FALSE	FALSE	FALSE	0.558981	0.988432	1072829	-0.765943	0.0698676	0.0141318	0.45274	0.088737	0.627204	2.43052	1	0	0	1	1	0	0	0	0	1	0	0	1	1	0	0	0	0	FALSE	FALSE	-0.172665	0.300055	0.277079	0.535158	0.104891	0.772311	2.36646	1	0	0	1	0.999327	0.00525968	0.0010309	0	0.049746	1	0	0	1	1	0	0	0	0	FALSE	FALSE	0.00311607	0.00661434	0.00661434	0	0	0	0	0.796665	0	0.545904	0.545904	0	0	0	0	0.853272	0	0.646879	0.646879	0	0	0	0
AKIP1	FALSE	FALSE	-2.31788	-2.08137	-2.03903	0.531722	0.104217	0.782779	2.3064	0.0613678	28	28	0.112201	0.213817	0.235418	0.0461419	0.246189	0.99511	0.310485	0	0	0.447483	0.519783	0.319059	0.0625356	0.596699	0.947216	FALSE	FALSE	-2.9557	-3.16814	-3.20653	0.446431	0.0875005	0.700254	2.10507	0.00935886	99	100	0.00460423	0.00889094	0.0106915	0.00209553	0.012147	0.062526	0.0966986	48	48	0.0570384	0.0778273	0.0670797	0.0131476	0.100449	0.371858	FALSE	FALSE	FALSE	0.00944185	0.185272	1222323	3.21716	2.64822	2.65564	0.468628	0.091851	0.697948	1.94721	0.00776797	52	53	0.0485494	0.0944798	0.117572	0.0230441	0.118685	0.621856	0.125875	5	5	0.28463	0.395679	0.300148	0.0588291	0.473813	0.964255	FALSE	FALSE	-0.747527	-1.26474	-1.2443	0.495531	0.0971241	0.661538	2.48269	1	0	0	1	0.836177	0.266607	0.052255	0.236864	0.910194	1	0	0	1	0.996004	0.02214	0.00433943	0	0.172029	FALSE	FALSE	FALSE	0.94473	0.994952	656031	-0.0573837	0.168917	0.159434	0.556331	0.109041	0.697809	2.48333	1	0	0	1	0.997932	0.0163126	0.00319727	0	0.155309	1	0	0	1	1	0	0	0	0	TRUE	TRUE	-3.76466	-3.66887	-3.69578	0.391477	0.0767294	0.540911	2.12995	0.00100064	99	100	0.00146206	0.00335794	0.00735319	0.00144123	0.00344908	0.0687066	0.0300587	69	68	0.03404	0.0476776	0.0567871	0.0111303	0.0506064	0.473998	FALSE	FALSE	FALSE	0.0202924	0.985598	889199	-2.55942	-1.87097	-1.86896	0.465611	0.0912598	0.673983	1.86495	0.0629085	3	3	0.368215	0.458352	0.341508	0.0669356	0.553428	0.965576	0.994912	0	0	1	0.934393	0.134955	0.0264511	0.0123703	0.549204	FALSE	FALSE	0.520573	1.06855	1.09223	0.514949	0.10093	0.624148	2.29159	1	0	0	1	0.882574	0.241159	0.0472672	0.0397655	0.91503	1	0	0	1	0.992244	0.0467115	0.00915545	0	0.37818	TRUE	TRUE	0.0557684	0.075303	0.075303	0	0	0	0	0.000869023	100	3.81587e-05	3.81587e-05	0	0	0	0	0.00953836	100	0.000787357	0.000787357	0	0	0	0
MOB1B	NA	FALSE	NA	NA	NA	NA	NA	NA	NA	NA	0	NA	NA	NA	NA	NA	NA	NA	NA	NA	0	NA	NA	NA	NA	NA	NA	NA	FALSE	NA	NA	NA	NA	NA	NA	NA	NA	0	NA	NA	NA	NA	NA	NA	NA	NA	NA	0	NA	NA	NA	NA	NA	NA	NA	FALSE	NA	NA	NA	0	NA	NA	NA	NA	NA	NA	NA	NA	0	NA	NA	NA	NA	NA	NA	NA	NA	NA	0	NA	NA	NA	NA	NA	NA	NA	FALSE	NA	NA	NA	NA	NA	NA	NA	NA	0	NA	NA	NA	NA	NA	NA	NA	NA	NA	0	NA	NA	NA	NA	NA	NA	NA	FALSE	NA	NA	NA	0	NA	NA	NA	NA	NA	NA	NA	NA	0	NA	NA	NA	NA	NA	NA	NA	NA	NA	0	NA	NA	NA	NA	NA	NA	NA	FALSE	NA	NA	NA	NA	NA	NA	NA	NA	0	NA	NA	NA	NA	NA	NA	NA	NA	NA	0	NA	NA	NA	NA	NA	NA	NA	FALSE	NA	NA	NA	0	NA	NA	NA	NA	NA	NA	NA	NA	0	NA	NA	NA	NA	NA	NA	NA	NA	NA	0	NA	NA	NA	NA	NA	NA	NA	FALSE	NA	NA	NA	NA	NA	NA	NA	NA	0	NA	NA	NA	NA	NA	NA	NA	NA	NA	0	NA	NA	NA	NA	NA	NA	FALSE	FALSE	NA	NA	NA	NA	NA	NA	NA	NA	0	NA	NA	NA	NA	NA	NA	NA	0	NA	NA	NA	NA	NA	NA
SH3RF3	FALSE	FALSE	-0.230858	-0.353169	-0.376125	0.504072	0.0987981	0.682238	2.28126	1	0	0	1	0.964922	0.11332	0.0222106	0	0.572757	1	0	0	1	0.999946	0.000536136	0.000105083	0	0.00536136	FALSE	FALSE	1.25568	2.05297	2.07151	0.338909	0.0664262	0.483444	1.75627	0.627692	18	18	0.120226	0.14867	0.118865	0.0232975	0.135065	0.636664	1	0	0	0.491964	0.505264	0.233646	0.0457947	0.343128	0.919387	FALSE	FALSE	FALSE	0.507953	0.839071	588111	-0.768482	-0.708581	-0.702774	0.431536	0.0845811	0.55516	1.9851	1	0	0	1	0.983079	0.0752276	0.0147446	0	0.559469	1	0	0	1	1	0	0	0	0	FALSE	FALSE	1.45415	2.33211	2.3714	0.488811	0.095807	0.708009	2.50595	0.875421	31	31	0.118172	0.184668	0.192835	0.0377957	0.234249	0.998737	1	0	0	0.99896	0.779531	0.279555	0.0547928	0.444778	0.931114	FALSE	FALSE	FALSE	0.400048	0.875205	1498786	1.61507	1.87484	1.93529	0.528207	0.103529	0.671263	2.87017	0.637769	11	11	0.364928	0.420974	0.323733	0.0634517	0.499414	0.99458	1	0	0	1	0.878681	0.225556	0.0442089	0.181718	0.882901	FALSE	FALSE	2.04972	2.88908	2.8683	0.340079	0.0666556	0.482173	2.00265	0.24235	73	73	0.0232212	0.0395589	0.0468495	0.00918249	0.0406516	0.34096	1	3	3	0.206462	0.262191	0.18002	0.0352838	0.217764	0.982614	FALSE	FALSE	FALSE	0.152	0.985598	1094143	2.11388	2.38886	2.38274	0.412344	0.0808195	0.564092	2.02077	0.207152	30	30	0.101462	0.163474	0.176789	0.0346507	0.170117	0.995588	1	0	0	0.797342	0.748574	0.267493	0.0524287	0.452692	0.894411	FALSE	FALSE	0.444818	0.0746399	0.0716058	0.392226	0.0768762	0.510543	2.04061	1	0	0	1	1	0	0	0	0	1	0	0	1	1	0	0	0	0	FALSE	FALSE	0.0217464	0.0470346	0.0470346	0	0	0	0	0.0768311	100	0.00207049	0.00207049	0	0	0	0	0.184978	100	0.013618	0.013618	0	0	0	0
VEGFB	FALSE	FALSE	-1.46432	-0.860864	-0.813523	0.520985	0.102113	0.662221	2.96983	0.429319	0	0	1	0.853433	0.237302	0.0465113	0.234661	0.931533	1	0	0	1	0.980842	0.0858798	0.0168324	0	0.678846	FALSE	FALSE	-2.39619	-2.04792	-2.05242	0.443106	0.0868488	0.579357	2.13069	0.0496998	23	24	0.121705	0.177551	0.161606	0.0316747	0.180025	0.72902	0.284603	1	1	0.485792	0.534654	0.284938	0.0558478	0.426413	0.962111	FALSE	FALSE	FALSE	0.488932	0.827887	1176772	1.07707	0.212278	0.180466	0.541007	0.106037	0.725692	2.88673	1	0	0	1	0.997903	0.0171699	0.00336529	0	0.166642	1	0	0	1	1	0	0	0	0	FALSE	FALSE	-1.05207	-1.37162	-1.32861	0.549444	0.107691	0.637062	3.06618	1	2	2	1	0.787917	0.296225	0.0580601	0.360699	0.982281	1	0	0	1	0.982358	0.0916273	0.017959	0	0.731814	FALSE	FALSE	FALSE	0.383115	0.869041	1252251	1.38667	1.44059	1.44687	0.585742	0.114805	0.680707	3.15918	0.993247	2	2	0.898516	0.709679	0.330624	0.0648022	0.564321	0.992812	1	0	0	1	0.962885	0.129874	0.0254553	0	0.853811	FALSE	FALSE	-1.95235	-1.40846	-1.35728	0.450191	0.0882374	0.627434	2.0848	0.305379	0	0	0.954183	0.786306	0.28034	0.0549467	0.41873	0.898537	1	0	0	1	0.982604	0.079044	0.0154926	0	0.487023	FALSE	FALSE	FALSE	0.73734	0.989506	1070875	0.504413	1.28149	1.22791	0.629049	0.123294	0.9278	3.11461	1	1	1	1	0.788502	0.311042	0.0609643	0.489571	0.967278	1	0	0	1	0.979633	0.0931385	0.0182552	0	0.693696	FALSE	FALSE	2.08951	2.29122	2.32928	0.580512	0.11378	0.73816	2.68758	0.219973	31	31	0.131705	0.235769	0.280459	0.0549699	0.242559	0.999069	1	0	0	0.871678	0.711615	0.327908	0.0642699	0.589985	0.949973	FALSE	FALSE	0.0238377	0.0175557	0.0175557	0	0	0	0	0.105625	0	0.208142	0.208142	0	0	0	0	0.226008	0	0.330227	0.330227	0	0	0	0
RETREG3	FALSE	FALSE	-0.281781	-0.846766	-0.950063	0.582419	0.114154	0.709812	2.68901	1	0	0	1	0.774773	0.313856	0.0615158	0.435784	0.940838	1	0	0	1	0.929268	0.158961	0.0311563	0	0.697885	FALSE	FALSE	-0.673202	-0.53285	-0.485982	0.474247	0.0929524	0.681649	2.03239	1	0	0	1	0.961778	0.117081	0.0229478	0	0.575107	1	0	0	1	1	0	0	0	0	FALSE	FALSE	FALSE	0.680056	0.919404	1290795	-0.506909	0.223962	0.2348	0.538359	0.105518	0.72903	2.38238	1	0	0	1	0.99961	0.00389785	0.000763978	0	0.0389785	1	0	0	1	1	0	0	0	0	FALSE	FALSE	-0.412784	0.41302	0.393571	0.589008	0.115446	0.79364	2.97551	1	0	0	1	0.990342	0.0731329	0.014334	0	0.693966	1	0	0	1	1	0	0	0	0	FALSE	FALSE	FALSE	0.0956206	0.662216	666696	1.3446	1.66619	1.65356	0.588631	0.115372	0.835546	2.85475	1	4	4	0.574064	0.5978	0.362845	0.0711176	0.747571	0.994678	1	0	0	1	0.920789	0.186798	0.0366124	0	0.873535	FALSE	FALSE	0.110479	0.130807	0.137507	0.442068	0.0866453	0.591265	2.14973	1	0	0	1	1	0	0	0	0	1	0	0	1	1	0	0	0	0	FALSE	FALSE	FALSE	0.0836706	0.985598	954480	1.63846	1.41024	1.39372	0.501992	0.0983904	0.681706	2.44016	0.60796	2	2	0.950911	0.761153	0.306414	0.0600571	0.475032	0.954907	1	0	0	1	0.980903	0.0882924	0.0173053	0	0.614356	FALSE	FALSE	1.59972	1.33432	1.31161	0.527227	0.103337	0.738856	2.67933	0.657967	1	1	1	0.789164	0.28889	0.0566225	0.443213	0.967266	1	0	0	1	0.983903	0.0879547	0.0172391	0	0.641118	FALSE	FALSE	0.0102596	0.0178891	0.0178891	0	0	0	0	0.37062	0	0.125811	0.125811	0	0	0	0	0.515658	0	0.234795	0.234795	0	0	0	0
KLF7	FALSE	FALSE	-0.31261	-0.16287	-0.179518	0.513748	0.100695	0.737721	2.62599	1	0	0	1	0.97682	0.0877392	0.0171969	0	0.452267	1	0	0	1	1	0	0	0	0	FALSE	FALSE	-1.44207	-0.710309	-0.712456	0.562345	0.11022	0.736576	2.42652	0.44785	0	0	1	0.861431	0.243273	0.0476815	0.245916	0.837965	1	0	0	1	0.985609	0.0646194	0.0126654	0	0.414773	FALSE	FALSE	FALSE	0.961005	0.993166	1558831	0.126812	-0.450072	-0.480513	0.556979	0.109168	0.714094	2.59892	1	0	0	1	0.979753	0.0971514	0.0190417	0	0.735943	1	0	0	1	0.997688	0.0231232	0.00453214	0	0.231232	FALSE	FALSE	-1.19423	-0.580144	-0.575522	0.608835	0.119332	0.853208	2.97127	1	0	0	1	0.968451	0.134629	0.0263873	0	0.840556	1	0	0	1	1	0	0	0	0	FALSE	FALSE	FALSE	0.878887	0.985883	1688928	0.461597	0.97277	1.01947	0.484077	0.094879	0.71432	2.3151	1	0	0	1	0.91161	0.196926	0.0385975	0	0.787166	1	0	0	1	1	0	0	0	0	FALSE	FALSE	-1.18174	-0.0980034	-0.057542	0.597118	0.117035	0.731389	2.96586	1	0	0	1	0.991754	0.0580486	0.0113775	0	0.426977	1	0	0	1	1	0	0	0	0	FALSE	FALSE	FALSE	0.810675	0.990085	1167329	0.339705	1.32233	1.29402	0.527732	0.103435	0.731676	2.68403	1	1	1	1	0.791499	0.290902	0.0570169	0.433098	0.964383	1	0	0	1	0.983837	0.0933598	0.0182985	0	0.725986	FALSE	FALSE	1.28897	1.41051	1.3823	0.515078	0.100955	0.703818	2.65059	1	0	0	0.950335	0.748438	0.305086	0.0597969	0.487041	0.940558	1	0	0	1	0.981006	0.0858268	0.016822	0	0.510343	FALSE	FALSE	0.01296	0.00265957	0.00265957	0	0	0	0	0.501364	0	0.920059	0.920059	0	0	0	0	0.627296	0	0.939738	0.939738	0	0	0	0
NWD2	FALSE	FALSE	1.52169	1.20105	1.20382	0.561158	0.109987	0.669788	2.88929	0.384257	2	2	0.689198	0.654311	0.336627	0.0659788	0.618127	0.981056	0.976751	0	0	1	0.895517	0.212878	0.0417241	0.0606909	0.858715	FALSE	FALSE	1.05504	0.923251	0.930884	0.367553	0.0720405	0.479413	1.84667	0.874218	0	0	1	0.852444	0.224167	0.0439368	0.282914	0.810392	1	0	0	1	0.984557	0.0658994	0.0129163	0	0.37872	FALSE	FALSE	FALSE	0.850994	0.967666	1430609	-0.429661	-0.5038	-0.544987	0.506946	0.0993614	0.600878	2.50983	1	0	0	1	0.983197	0.0846586	0.0165931	0	0.587697	1	0	0	1	1	0	0	0	0	FALSE	FALSE	-0.382337	-0.19734	-0.214504	0.550163	0.107832	0.835299	2.48905	1	0	0	1	1	0	0	0	0	1	0	0	1	1	0	0	0	0	FALSE	FALSE	FALSE	0.148963	0.730628	1560760	-2.53052	-1.72418	-1.7388	0.577185	0.113128	0.704149	3.54942	0.0683352	5	5	0.508125	0.533638	0.357189	0.070009	0.756628	0.997068	0.594236	0	0	1	0.937163	0.177147	0.0347208	0	0.912974	FALSE	FALSE	0.0594222	0.290578	0.323476	0.356516	0.0698771	0.480658	1.90046	1	0	0	1	1	0	0	0	0	1	0	0	1	1	0	0	0	0	FALSE	FALSE	FALSE	0.134283	0.985598	1141803	-2.07388	-1.25	-1.25702	0.487233	0.0954976	0.637036	2.62454	0.228542	0	0	1	0.824927	0.255014	0.0499827	0.343968	0.910932	1	0	0	1	0.997041	0.0258115	0.00505906	0	0.255311	FALSE	FALSE	-2.17087	-1.52614	-1.53404	0.465929	0.0913221	0.588371	2.48161	0.179647	3	3	0.761863	0.693083	0.319455	0.0626131	0.586343	0.962467	1	0	0	1	0.97087	0.105924	0.0207612	0	0.587435	FALSE	FALSE	0.0206928	0.012706	0.012706	0	0	0	0	0.0789969	0	0.231358	0.231358	0	0	0	0	0.188189	0	0.355219	0.355219	0	0	0	0
ADORA1	FALSE	FALSE	0.879081	1.46883	1.45052	0.57626	0.112947	0.782038	3.09687	1	5	5	0.426011	0.518562	0.350621	0.0687217	0.738244	0.996136	1	1	1	1	0.807156	0.263751	0.0516952	0.338034	0.955675	FALSE	FALSE	3.00132	3.40352	3.36283	0.406157	0.0796069	0.606396	1.84661	0.00806444	99	100	0.00199647	0.00571851	0.00954945	0.00187169	0.00589013	0.0689473	0.0881415	66	66	0.0349529	0.0549692	0.0574837	0.0112668	0.0604962	0.358274	FALSE	FALSE	FALSE	0.151145	0.541032	580516	-1.59068	-2.03793	-2.05139	0.526621	0.103218	0.762908	2.5919	0.670092	14	14	0.249431	0.364317	0.315953	0.0619269	0.509491	0.996638	1	1	1	0.903764	0.739113	0.311383	0.061031	0.52284	0.960913	FALSE	FALSE	2.17895	2.02537	2.03209	0.488431	0.0957325	0.631655	2.0138	0.176014	13	13	0.257279	0.372657	0.321156	0.0629465	0.409952	0.989229	1	0	0	1	0.899117	0.200909	0.0393782	0.0448237	0.802473	FALSE	FALSE	FALSE	0.757132	0.968753	1534945	0.686984	0.150836	0.146052	0.556622	0.109098	0.785269	2.93408	1	0	0	1	0.996018	0.0232605	0.00455907	0	0.171099	1	0	0	1	1	0	0	0	0	FALSE	FALSE	3.48699	3.74018	3.76065	0.3952	0.0774593	0.554755	1.99004	0.00293089	100	101	0.00110342	0.00243855	0.00336252	0.000659054	0.00293096	0.0166842	0.0611752	72	72	0.0271718	0.0399972	0.0382244	0.00749197	0.0437302	0.18462	FALSE	FALSE	FALSE	0.176396	0.985598	1128361	1.83773	1.69135	1.68332	0.495846	0.0971859	0.533927	2.61582	0.396617	4	4	0.544623	0.582409	0.329157	0.0645148	0.637058	0.992415	1	0	0	1	0.942872	0.172528	0.0338155	0	0.840544	FALSE	FALSE	-0.967211	-1.45107	-1.40941	0.463443	0.0908348	0.601951	2.32731	1	0	0	0.880567	0.755902	0.292144	0.0572602	0.468942	0.92012	1	0	0	1	0.994808	0.0445484	0.00873149	0	0.43901	TRUE	TRUE	0.0473387	0.0439054	0.0439054	0	0	0	0	0.0054849	100	0.00631232	0.00631232	0	0	0	0	0.0329707	100	0.0302614	0.0302614	0	0	0	0
B4GALT2	FALSE	FALSE	-1.3339	-0.823	-0.88202	0.625005	0.122501	0.864429	2.63841	0.546713	0	0	1	0.791392	0.311104	0.0609763	0.398436	0.935913	1	0	0	1	0.9386	0.1604	0.0314384	0	0.69201	FALSE	FALSE	-1.72128	-1.96495	-1.94443	0.372707	0.0730505	0.551598	1.81673	0.2556	13	13	0.148307	0.205579	0.173443	0.0339949	0.203359	0.925243	0.784591	0	0	0.556481	0.592226	0.261785	0.0513099	0.439072	0.879974	FALSE	FALSE	FALSE	0.624261	0.897571	1444787	1.04589	0.229071	0.217501	0.58468	0.114597	0.708368	2.63722	1	0	0	1	0.995284	0.0317937	0.00623157	0	0.301143	1	0	0	1	1	0	0	0	0	FALSE	FALSE	-0.458913	-1.08918	-1.07672	0.563407	0.110428	0.681095	2.96247	1	1	1	1	0.882861	0.243287	0.0476842	0.0249451	0.953316	1	0	0	1	0.990976	0.0649522	0.0127306	0	0.547805	FALSE	FALSE	FALSE	0.613123	0.937215	1579169	1.18563	1.61716	1.62794	0.550672	0.107932	0.755944	2.50865	1	4	4	0.635101	0.622027	0.358144	0.0701963	0.693764	0.983296	1	0	0	1	0.933586	0.166709	0.0326749	0	0.763404	FALSE	FALSE	-1.4178	-1.22026	-1.22246	0.365958	0.0717278	0.513033	1.90691	0.937497	0	0	1	0.881289	0.201472	0.0394886	0.208461	0.818928	1	0	0	1	0.998119	0.0188136	0.00368746	0	0.188136	FALSE	FALSE	FALSE	0.809392	0.990085	1154935	0.377225	1.35668	1.42012	0.453726	0.0889304	0.676094	2.01674	1	0	0	1	0.747829	0.316119	0.0619594	0.531799	0.896986	1	0	0	1	0.982128	0.0735167	0.0144093	0	0.395107	FALSE	FALSE	1.47604	2.36915	2.36515	0.45529	0.0892368	0.62731	2.3068	0.839604	28	28	0.106977	0.181236	0.201173	0.03943	0.186074	0.996976	1	0	0	0.745462	0.709126	0.289064	0.0566565	0.53282	0.900124	FALSE	FALSE	0.0127481	0.0244909	0.0244909	0	0	0	0	0.328364	0	0.0920142	0.0920142	0	0	0	0	0.474398	0	0.189964	0.189964	0	0	0	0
SLC26A7	FALSE	FALSE	-2.04419	-1.35786	-1.32905	0.585601	0.114778	0.761707	3.46782	0.122804	3	3	0.523555	0.573229	0.34436	0.0674946	0.731796	0.991508	0.482132	0	0	1	0.853096	0.233648	0.0457949	0.251992	0.922014	FALSE	FALSE	-1.29466	-0.45074	-0.443655	0.429741	0.0842292	0.592762	2.09996	0.586311	0	0	1	0.970447	0.116172	0.0227697	0	0.63604	1	0	0	1	0.999572	0.0042767	0.000838233	0	0.042767	FALSE	FALSE	FALSE	0.149667	0.538815	672406	1.92962	0.914177	0.903741	0.555749	0.108927	0.775748	2.79026	0.321921	0	0	1	0.929419	0.175895	0.0344754	0	0.916846	1	0	0	1	0.994093	0.0514513	0.0100845	0	0.508786	FALSE	FALSE	0.627902	0.770265	0.806027	0.539402	0.105723	0.693229	2.36276	1	0	0	1	0.944149	0.149916	0.0293836	0	0.663039	1	0	0	1	1	0	0	0	0	FALSE	FALSE	FALSE	0.266545	0.8119	599456	1.3343	1.46674	1.46569	0.55799	0.109366	0.792805	3.2443	1	1	1	0.854681	0.694603	0.336667	0.0659867	0.64479	0.985515	1	0	0	1	0.976045	0.101334	0.0198614	0	0.767393	FALSE	FALSE	-1.27068	-0.069366	-0.11255	0.435175	0.0852943	0.543347	1.8855	1	0	0	1	1	0	0	0	0	1	0	0	1	1	0	0	0	0	FALSE	FALSE	FALSE	0.884135	0.990085	1071493	-0.243256	0.655468	0.707769	0.498659	0.0977371	0.73284	2.13809	1	0	0	1	0.967411	0.121377	0.02379	0	0.644445	1	0	0	1	1	0	0	0	0	FALSE	FALSE	0.812732	0.867588	0.810587	0.465822	0.0913012	0.696113	1.92064	1	0	0	1	0.970932	0.0968765	0.0189878	0	0.530391	1	0	0	1	1	0	0	0	0	FALSE	FALSE	0.0129419	0.00741852	0.00741852	0	0	0	0	0.220165	0	0.462026	0.462026	0	0	0	0	0.365085	0	0.575113	0.575113	0	0	0	0
OLR1	FALSE	FALSE	-2.12083	-0.963876	-1.00282	0.593886	0.116402	0.829032	2.67097	0.101808	1	1	1	0.744068	0.321611	0.0630357	0.556027	0.958242	0.426433	0	0	1	0.9287	0.169688	0.0332589	0	0.763751	FALSE	FALSE	-1.70058	-1.63737	-1.62873	0.448189	0.0878451	0.617506	2.32463	0.267067	4	4	0.304657	0.386632	0.277333	0.0543573	0.415063	0.982065	0.805046	0	0	0.871646	0.774618	0.257611	0.0504917	0.412845	0.869002	FALSE	FALSE	FALSE	0.102413	0.460021	1189052	2.17138	1.3251	1.33968	0.515827	0.101102	0.786467	2.1735	0.179413	0	0	1	0.768076	0.309933	0.0607469	0.520803	0.904847	0.860467	0	0	1	0.970156	0.0986802	0.0193413	0	0.515938	FALSE	FALSE	0.308303	-0.641044	-0.654787	0.54224	0.106279	0.731426	2.60514	1	0	0	1	0.968565	0.125052	0.0245103	0	0.715599	1	0	0	1	1	0	0	0	0	FALSE	FALSE	FALSE	0.423487	0.88308	1274573	1.16686	0.0749534	0.0730777	0.658956	0.129155	0.835005	2.92239	1	0	0	1	0.995196	0.0348214	0.006825	0	0.299226	1	0	0	1	1	0	0	0	0	FALSE	FALSE	-1.80567	-1.93062	-1.89473	0.453747	0.0889345	0.635354	2.11075	0.425817	5	5	0.321184	0.437313	0.326443	0.0639827	0.548513	0.983144	1	0	0	1	0.858865	0.22774	0.044637	0.251476	0.838217	FALSE	FALSE	FALSE	0.595176	0.989506	915208	-0.639964	-0.961274	-0.987533	0.556369	0.109048	0.696245	2.95983	1	1	1	1	0.904195	0.230132	0.0451059	0	0.952729	1	0	0	1	0.991149	0.0622849	0.0122078	0	0.451605	FALSE	FALSE	0.89161	0.540075	0.580328	0.523757	0.102656	0.664222	2.58117	1	0	0	1	0.97753	0.106664	0.0209062	0	0.736186	1	0	0	1	1	0	0	0	0	FALSE	FALSE	0.0178516	0.0277266	0.0277266	0	0	0	0	0.132469	100	0.0266832	0.0266832	0	0	0	0	0.261872	0	0.0811503	0.0811503	0	0	0	0
SUSD5	FALSE	FALSE	-2.76732	-1.2678	-1.2597	0.625099	0.122519	0.832104	2.81402	0.0169556	4	5	0.614747	0.606615	0.362387	0.0710279	0.741582	0.983484	0.135214	0	0	1	0.851177	0.232465	0.0455631	0.273849	0.8846	FALSE	FALSE	-1.53221	-1.54537	-1.58151	0.491779	0.0963887	0.639853	2.5221	0.376415	5	5	0.366769	0.424602	0.298428	0.058492	0.449651	0.990424	0.993578	0	0	0.969611	0.791025	0.263516	0.0516492	0.404057	0.90745	TRUE	FALSE	FALSE	0.00268082	0.0973494	586386	4.58618	3.27947	3.29831	0.571348	0.111984	0.806677	2.6094	2.70862e-05	86	87	0.00624067	0.0243243	0.0484568	0.00949753	0.0206261	0.280391	0.00277679	43	42	0.0833853	0.148756	0.196389	0.0384922	0.162575	0.998571	FALSE	FALSE	1.03816	-0.361119	-0.394164	0.678741	0.133033	0.825322	3.23008	1	0	0	1	0.960766	0.14938	0.0292785	0	0.840026	1	0	0	1	1	0	0	0	0	FALSE	FALSE	FALSE	0.758415	0.96904	1514072	-0.916775	-2.38325	-2.3435	0.568456	0.111417	0.768621	2.38197	1	33	33	0.103035	0.223979	0.26639	0.0522125	0.272735	0.996645	1	0	0	0.782022	0.686411	0.321957	0.0631036	0.570469	0.899905	FALSE	FALSE	-3.41006	-3.43442	-3.4896	0.409869	0.0803343	0.488374	2.0831	0.00389687	97	98	0.00356292	0.00714408	0.0121514	0.00238168	0.00565178	0.0670835	0.0736836	43	43	0.0623654	0.0786445	0.0819204	0.0160564	0.0640139	0.421845	TRUE	TRUE	FALSE	0.00279843	0.985598	1116695	-4.50369	-4.85216	-4.79541	0.430176	0.0843144	0.623063	2.43844	4.00703e-05	100	101	7.32828e-06	7.44998e-05	0.000261314	5.12175e-05	4.26708e-05	0.00195438	0.0315612	97	96	0.0064535	0.014176	0.022816	0.00447193	0.0134649	0.177569	FALSE	FALSE	-1.69241	-1.97723	-1.95473	0.533925	0.104649	0.679013	3.19969	0.543409	11	11	0.288098	0.404832	0.335328	0.0657244	0.535198	0.995919	1	0	0	1	0.892329	0.208813	0.0409273	0.105975	0.861304	TRUE	TRUE	0.0837052	0.0795966	0.0795966	0	0	0	0	3.56038e-06	100	5.28893e-06	5.28893e-06	0	0	0	0	0.000212075	100	0.000196739	0.000196739	0	0	0	0
CHST2	FALSE	FALSE	1.36901	3.35592	3.33599	0.56898	0.11152	0.805202	2.72479	0.512991	95	95	0.00237322	0.0116218	0.0272178	0.00533468	0.00799475	0.193053	1	59	59	0.0300637	0.0729283	0.110842	0.021725	0.0632795	0.677757	FALSE	FALSE	0.534311	1.43669	1.46515	0.499193	0.0978418	0.534549	2.60904	1	5	5	0.45242	0.494863	0.308773	0.0605196	0.456864	0.987129	1	0	0	1	0.846763	0.236976	0.0464473	0.198679	0.890128	FALSE	FALSE	FALSE	0.787068	0.952845	964587	-0.252819	-2.70985	-2.72843	0.540971	0.10603	0.655869	2.89325	1	58	58	0.0403891	0.10032	0.174571	0.0342159	0.0792105	0.999684	1	7	7	0.271455	0.346833	0.300774	0.0589517	0.345503	0.988138	FALSE	FALSE	-0.759251	-1.76873	-1.65292	0.590799	0.115797	0.680049	3.01823	1	4	4	0.461641	0.555806	0.340895	0.0668155	0.73297	0.989553	1	0	0	1	0.964395	0.124666	0.0244345	0	0.758756	FALSE	FALSE	FALSE	0.0101673	0.398469	943516	-2.39854	-2.71057	-2.79635	0.563768	0.110499	0.785646	2.52274	0.0987634	57	57	0.0403006	0.0843803	0.128979	0.0252799	0.0835377	0.64449	0.729233	5	5	0.410469	0.456616	0.327094	0.0641105	0.532381	0.980482	FALSE	FALSE	-0.438588	1.0114	1.0839	0.426767	0.0836463	0.564593	2.19008	1	0	0	1	0.903231	0.20963	0.0410875	0	0.793068	1	0	0	1	0.997799	0.0210013	0.00411625	0	0.209867	FALSE	FALSE	FALSE	0.0407066	0.985598	975368	-2.04597	-0.543754	-0.580258	0.550457	0.10789	0.680471	3.01148	0.244554	0	0	1	0.973796	0.117506	0.0230312	0	0.840107	1	0	0	1	1	0	0	0	0	FALSE	FALSE	-1.7585	-1.43265	-1.47728	0.606194	0.118814	0.682821	2.89127	0.471973	5	5	0.911802	0.706382	0.344943	0.0676088	0.561961	0.98674	1	0	0	1	0.954946	0.149257	0.0292543	0	0.735579	FALSE	FALSE	0.0254211	0.0613634	0.0613634	0	0	0	0	0.107988	100	0.00173691	0.00173691	0	0	0	0	0.228947	100	0.0120546	0.0120546	0	0	0	0
MRPL57	FALSE	FALSE	1.17054	1.49876	1.48457	0.507324	0.0994356	0.621408	2.67752	0.725357	3	3	0.401879	0.464544	0.312483	0.0612467	0.485887	0.97694	1	0	0	0.981249	0.806205	0.241739	0.0473808	0.328825	0.861114	FALSE	FALSE	1.53107	1.37909	1.36748	0.451281	0.088451	0.63742	1.92219	0.377259	1	1	0.503716	0.557931	0.31707	0.0621458	0.612047	0.955402	0.994412	0	0	1	0.881067	0.200463	0.0392907	0.190801	0.743699	FALSE	FALSE	FALSE	0.389085	0.766572	546661	-0.783076	-1.5742	-1.54572	0.458281	0.089823	0.621453	2.66945	1	0	0	0.692649	0.660489	0.309494	0.0606609	0.610713	0.949563	1	0	0	1	0.94847	0.144367	0.028296	0	0.747581	FALSE	FALSE	0.411626	0.00647006	-0.014299	0.481075	0.0942907	0.576683	2.3737	1	0	0	1	1	0	0	0	0	1	0	0	1	1	0	0	0	0	FALSE	FALSE	FALSE	0.153482	0.731796	430414	-1.25423	-0.799084	-0.776936	0.528591	0.103604	0.697559	2.91565	1	0	0	1	0.964822	0.124849	0.0244705	0	0.615875	1	0	0	1	1	0	0	0	0	FALSE	FALSE	1.13052	1.41342	1.44082	0.415577	0.0814531	0.639336	2.0866	1	0	0	0.945253	0.754076	0.303514	0.0594887	0.49202	0.949023	1	0	0	1	0.973302	0.0996573	0.0195328	0	0.699922	FALSE	FALSE	FALSE	0.595826	0.989506	848891	-0.587547	0.458473	0.468749	0.448658	0.087937	0.584925	2.2474	1	0	0	1	0.995615	0.0306434	0.0060061	0	0.288995	1	0	0	1	1	0	0	0	0	FALSE	FALSE	-1.53224	-0.813612	-0.732802	0.490568	0.0961513	0.735301	2.06985	0.752778	0	0	1	0.986884	0.064765	0.0126939	0	0.496494	1	0	0	1	1	0	0	0	0	FALSE	FALSE	0.0112069	0.00816126	0.00816126	0	0	0	0	0.394556	0	0.516943	0.516943	0	0	0	0	0.535978	0	0.622966	0.622966	0	0	0	0
LRFN4	FALSE	FALSE	0.456099	1.12063	1.1379	0.541094	0.106055	0.759314	2.71263	1	1	1	0.787335	0.682031	0.330471	0.0647723	0.628496	0.964736	1	0	0	1	0.913365	0.169188	0.0331609	0.110737	0.814108	FALSE	FALSE	1.1715	1.91977	1.91116	0.444437	0.0871097	0.624814	2.45075	0.724194	16	16	0.164675	0.234966	0.209266	0.0410162	0.249071	0.992106	1	0	0	0.578925	0.614011	0.290033	0.0568465	0.541962	0.924364	FALSE	FALSE	FALSE	0.382092	0.76015	706540	-0.893037	-1.52673	-1.53437	0.486201	0.0952953	0.779393	2.03547	1	0	0	0.761012	0.666762	0.337593	0.0661682	0.690228	0.931858	1	0	0	1	0.934703	0.142976	0.0280232	0.00902039	0.65575	FALSE	FALSE	0.726887	0.904407	0.83281	0.526596	0.103213	0.782495	2.63113	1	0	0	1	0.954403	0.134344	0.0263315	0	0.729286	1	0	0	1	1	0	0	0	0	FALSE	FALSE	FALSE	0.79771	0.976441	1354944	0.434159	0.00511989	0.0444246	0.619934	0.121507	0.734753	3.63335	1	0	0	1	0.982945	0.0902196	0.017683	0	0.672899	1	0	0	1	1	0	0	0	0	FALSE	FALSE	1.52213	2.22547	2.22236	0.401516	0.0786972	0.50506	2.12498	0.767859	17	17	0.1563	0.227601	0.21566	0.0422694	0.22922	0.994071	1	0	0	0.725355	0.693453	0.287274	0.0563057	0.514065	0.918655	FALSE	FALSE	FALSE	0.394764	0.986752	1071516	1.10358	1.10795	1.1688	0.579674	0.113616	0.837136	3.12787	1	1	1	1	0.823007	0.289633	0.056768	0.375984	0.967091	1	0	0	1	0.985542	0.0831153	0.0162906	0	0.703116	FALSE	FALSE	-0.141237	-0.613037	-0.567778	0.578147	0.113317	0.815911	2.93003	1	0	0	1	0.986927	0.0758491	0.0148664	0	0.607979	1	0	0	1	1	0	0	0	0	FALSE	FALSE	0.0107617	0.0216368	0.0216368	0	0	0	0	0.458619	0	0.171936	0.171936	0	0	0	0	0.591627	0	0.289777	0.289777	0	0	0	0
RCE1	FALSE	FALSE	1.59691	1.2344	1.27184	0.557927	0.109354	0.724003	2.77457	0.330858	2	2	0.651171	0.617767	0.333933	0.065451	0.679816	0.989552	0.891507	0	0	1	0.876303	0.22991	0.0450624	0.164045	0.916462	FALSE	FALSE	-0.983365	-0.266262	-0.302731	0.504443	0.0988708	0.754829	2.76669	0.976283	0	0	1	0.972731	0.0980488	0.0192176	0	0.586784	1	0	0	1	1	0	0	0	0	FALSE	FALSE	FALSE	0.0591728	0.374029	683641	-2.26383	-1.89241	-1.94319	0.544417	0.106706	0.64929	2.61289	0.141508	11	11	0.350624	0.415705	0.322594	0.0632285	0.493964	0.996021	0.745379	0	0	1	0.787067	0.296324	0.0580795	0.410685	0.947179	FALSE	FALSE	-2.42782	-1.42178	-1.45631	0.602924	0.118173	0.81607	3.09037	0.0911384	5	5	0.930561	0.707656	0.343826	0.0673899	0.576566	0.991721	1	0	0	1	0.968849	0.128851	0.0252547	0	0.772904	FALSE	FALSE	FALSE	0.840979	0.981867	1407991	0.425392	0.532212	0.46965	0.526014	0.103099	0.715472	2.45631	1	0	0	1	0.993147	0.0371808	0.00728744	0	0.239401	1	0	0	1	1	0	0	0	0	FALSE	FALSE	-0.17451	0.385616	0.433591	0.498869	0.0977783	0.737073	2.61159	1	0	0	1	0.989506	0.0775104	0.015192	0	0.690791	1	0	0	1	1	0	0	0	0	FALSE	FALSE	FALSE	0.139426	0.985598	1099630	1.98396	1.8807	1.82331	0.501914	0.0983751	0.851637	2.21484	0.28356	4	4	0.360101	0.490546	0.36475	0.0714911	0.844731	0.977575	1	0	0	1	0.921804	0.17146	0.0336062	8.73461e-06	0.671719	FALSE	FALSE	2.10527	1.52593	1.47836	0.524745	0.10285	0.697574	2.39208	0.211606	1	1	0.762181	0.689831	0.325549	0.0638076	0.585424	0.956349	1	0	0	1	0.971047	0.0986086	0.0193273	0	0.575518	FALSE	FALSE	0.0485326	0.016912	0.016912	0	0	0	0	0.0173864	0	0.293254	0.293254	0	0	0	0	0.0697027	0	0.419588	0.419588	0	0	0	0
PTPN2	TRUE	FALSE	-3.29333	-2.3876	-2.38231	0.553416	0.10847	0.787921	2.54281	0.00297027	48	49	0.0508768	0.107611	0.134732	0.0264075	0.133735	0.669719	0.0432123	8	7	0.263677	0.352422	0.286271	0.056109	0.385331	0.988403	TRUE	FALSE	-3.47773	-2.81079	-2.82221	0.435803	0.0854174	0.59394	2.01465	0.00151706	84	85	0.0148337	0.028398	0.0376463	0.00737867	0.0307596	0.195513	0.0294654	19	18	0.122177	0.163514	0.138115	0.0270704	0.151485	0.678132	FALSE	FALSE	FALSE	0.0996209	0.456044	1398993	2.70558	2.03421	2.01194	0.481708	0.0944149	0.657681	2.3559	0.0409117	8	9	0.251696	0.36605	0.31796	0.0623202	0.419808	0.991273	0.351105	0	0	0.874731	0.76869	0.271645	0.0532423	0.424153	0.894538	FALSE	FALSE	-0.40045	-0.585314	-0.620497	0.509426	0.0998475	0.643305	2.68012	1	0	0	1	0.984721	0.0761078	0.0149171	0	0.57651	1	0	0	1	1	0	0	0	0	FALSE	FALSE	FALSE	0.104517	0.669673	1503946	2.68651	1.87328	1.9014	0.594563	0.116534	0.90939	3.23333	0.0433217	13	14	0.366179	0.468078	0.373582	0.0732222	0.782542	0.99908	0.457184	1	1	1	0.862873	0.239259	0.0468948	0.249059	0.968963	FALSE	FALSE	-2.92258	-2.45363	-2.44605	0.419082	0.0821401	0.541371	2.18806	0.0208283	28	29	0.0848553	0.140376	0.154577	0.0302971	0.150207	0.823198	0.214418	1	1	0.48011	0.543518	0.291969	0.057226	0.477729	0.970683	FALSE	FALSE	FALSE	0.744232	0.989506	1108239	0.484802	0.309615	0.306122	0.503932	0.0987708	0.595432	2.79714	1	0	0	1	0.997223	0.0277675	0.00544242	0	0.277675	1	0	0	1	1	0	0	0	0	FALSE	FALSE	2.88638	2.29217	2.27658	0.507466	0.0994634	0.76165	2.34591	0.0233819	25	26	0.13138	0.235684	0.258913	0.0507469	0.313997	0.994512	0.386365	0	0	0.791178	0.729451	0.293778	0.0575806	0.528766	0.877922	TRUE	FALSE	0.0566784	0.030528	0.030528	0	0	0	0	0.00123845	100	0.0364472	0.0364472	0	0	0	0	0.0121785	0	0.100779	0.100779	0	0	0	0
LMAN1L	FALSE	FALSE	1.07655	1.91681	1.89294	0.57989	0.113658	0.668384	3.24121	0.845047	17	17	0.165794	0.265912	0.284725	0.0558062	0.256666	0.998185	1	1	1	0.563838	0.57982	0.299194	0.0586421	0.532487	0.968148	FALSE	FALSE	0.984034	0.492356	0.489747	0.426836	0.0836598	0.619096	2.04088	0.975297	0	0	1	0.963761	0.121264	0.0237677	0	0.593967	1	0	0	1	1	0	0	0	0	FALSE	FALSE	FALSE	0.592739	0.884359	778259	0.642977	0.0745515	0.106234	0.513768	0.100699	0.540535	3.02487	1	0	0	1	0.994633	0.0512316	0.0100414	0	0.511967	1	0	0	1	1	0	0	0	0	FALSE	FALSE	0.0193484	-1.23348	-1.28572	0.513056	0.100559	0.669491	2.8626	1	1	1	1	0.805919	0.283492	0.0555645	0.382231	0.956913	1	0	0	1	0.989643	0.0635361	0.0124531	0	0.497305	FALSE	FALSE	FALSE	0.036704	0.522559	1284272	-3.05283	-3.6574	-3.65872	0.568143	0.111356	0.755903	2.95171	0.0136016	96	97	0.00154192	0.010474	0.0334506	0.00655631	0.00516534	0.266523	0.227751	48	48	0.063032	0.117668	0.178458	0.0349778	0.116422	0.998201	FALSE	FALSE	-0.57438	-1.17265	-1.16558	0.392149	0.0768612	0.500087	2.12319	1	0	0	1	0.899776	0.179895	0.0352593	0.162091	0.78753	1	0	0	1	0.998844	0.011557	0.00226517	0	0.11557	FALSE	FALSE	FALSE	0.0168693	0.985598	1069754	-3.23425	-3.30227	-3.3287	0.512295	0.10041	0.717672	2.29049	0.00731787	90	91	0.00575748	0.016444	0.0264527	0.00518473	0.0150707	0.130007	0.389683	12	12	0.198252	0.252645	0.222796	0.0436679	0.252783	0.984861	FALSE	FALSE	-2.89746	-2.50376	-2.50781	0.497958	0.0975998	0.594824	2.68971	0.0225717	41	42	0.073743	0.143009	0.18631	0.0365168	0.130678	0.999445	0.380294	1	1	0.621421	0.618356	0.30567	0.0599112	0.630777	0.963282	TRUE	TRUE	0.0401303	0.0411708	0.0411708	0	0	0	0	0.00781088	100	0.00517832	0.00517832	0	0	0	0	0.0411862	100	0.026112	0.026112	0	0	0	0
INHBC	FALSE	FALSE	-2.31457	-2.91101	-2.89566	0.552221	0.108235	0.855585	2.60758	0.0619092	79	79	0.010808	0.0318555	0.0495552	0.00971281	0.0403749	0.294059	0.312072	30	30	0.0865611	0.155651	0.163753	0.0320956	0.186867	0.806367	FALSE	FALSE	-2.73049	-2.87383	-2.88977	0.470008	0.0921216	0.657236	2.18522	0.0189722	85	86	0.0121663	0.0252133	0.0348616	0.00683287	0.0284286	0.209925	0.152262	24	24	0.107226	0.15007	0.133835	0.0262317	0.161357	0.730057	FALSE	FALSE	FALSE	0.0263846	0.275357	840339	2.8924	3.6269	3.61656	0.478337	0.093754	0.744741	1.99799	0.0229385	100	101	0.00172108	0.00573033	0.00844208	0.00165465	0.00764717	0.0395575	0.247269	63	63	0.0304443	0.0602415	0.0654254	0.0128234	0.0775592	0.275933	FALSE	FALSE	-0.569996	-0.225951	-0.16381	0.562658	0.110281	0.88168	2.21536	1	0	0	1	1	0	0	0	0	1	0	0	1	1	0	0	0	0	FALSE	FALSE	FALSE	0.714275	0.959533	852839	0.450731	0.513628	0.505174	0.642683	0.125966	0.903635	2.92359	1	0	0	1	0.969793	0.115006	0.0225412	0	0.649403	1	0	0	1	1	0	0	0	0	FALSE	FALSE	-3.24917	-3.58816	-3.60129	0.426986	0.0836893	0.629303	2.03707	0.00694449	100	101	0.0019982	0.00492344	0.00746096	0.00146235	0.00567516	0.0423686	0.105497	61	61	0.0406668	0.0616117	0.061488	0.0120516	0.0710747	0.341089	FALSE	FALSE	FALSE	0.224888	0.985598	985452	-1.79953	-2.31839	-2.29568	0.559524	0.109667	0.686886	2.96702	0.43161	25	25	0.12257	0.243246	0.276038	0.0541034	0.256249	0.998951	1	0	0	0.926888	0.765096	0.281985	0.0552691	0.447839	0.911029	FALSE	FALSE	0.858243	0.632441	0.612102	0.584741	0.114609	0.732645	3.2562	1	0	0	1	0.96507	0.136453	0.0267448	0	0.89978	1	0	0	1	0.996066	0.0393359	0.00770984	0	0.393359	TRUE	TRUE	0.0367446	0.0477034	0.0477034	0	0	0	0	0.00733033	100	0.00102249	0.00102249	0	0	0	0	0.0395943	100	0.00845549	0.00845549	0	0	0	0
OR10P1	FALSE	FALSE	-0.571659	-0.890628	-0.861548	0.506395	0.0992534	0.733481	2.58412	1	0	0	1	0.827649	0.249073	0.0488183	0.361925	0.874887	1	0	0	1	0.982617	0.075892	0.0148748	0	0.518293	FALSE	FALSE	1.13536	0.954626	0.920655	0.402806	0.0789499	0.554571	1.82923	0.768673	0	0	1	0.829935	0.233176	0.0457025	0.310035	0.786328	1	0	0	1	0.988057	0.0501224	0.00982399	0	0.30347	FALSE	FALSE	FALSE	0.0607383	0.376815	603358	2.08912	1.80805	1.72936	0.48211	0.0944936	0.694745	2.51805	0.220184	2	2	0.42377	0.540049	0.343714	0.0673679	0.738248	0.980607	0.973332	0	0	1	0.889308	0.190746	0.0373862	0.194998	0.828977	FALSE	FALSE	1.72543	1.77117	1.75059	0.462222	0.0905954	0.64422	2.03888	0.506696	2	2	0.459198	0.527413	0.339201	0.0664834	0.684904	0.958131	1	0	0	1	0.970031	0.0925168	0.0181333	0	0.485039	FALSE	FALSE	FALSE	0.254573	0.803516	1486025	-1.8782	-0.784556	-0.823148	0.581461	0.113966	0.98087	2.49062	0.362125	0	0	1	0.935272	0.175965	0.0344892	0	0.862055	1	0	0	1	0.999127	0.0074512	0.00146044	0	0.0733353	FALSE	FALSE	-0.461853	-0.0837683	-0.0684965	0.396184	0.077652	0.578549	2.09153	1	0	0	1	1	0	0	0	0	1	0	0	1	1	0	0	0	0	FALSE	FALSE	FALSE	0.00697132	0.985598	1099217	-3.2608	-2.01398	-2.03883	0.560259	0.109811	0.870984	2.69938	0.00666593	15	16	0.264072	0.382907	0.337123	0.0660761	0.593094	0.998238	0.369322	0	0	1	0.857059	0.241679	0.0473691	0.234354	0.887482	FALSE	FALSE	-3.01813	-2.00555	-2.04528	0.530221	0.103923	0.74811	2.83937	0.0152605	14	15	0.269542	0.365732	0.321194	0.062954	0.451151	0.998758	0.311442	1	1	1	0.842905	0.247698	0.0485488	0.300237	0.952946	TRUE	TRUE	0.0652787	0.0476467	0.0476467	0	0	0	0	0.00343325	100	0.0100229	0.0100229	0	0	0	0	0.0238869	100	0.041844	0.041844	0	0	0	0
TMEM255A	FALSE	FALSE	2.21911	2.48268	2.34766	0.630021	0.123484	0.845179	3.15367	0.0794385	54	54	0.0391212	0.145003	0.228077	0.0447031	0.145058	0.999738	0.363368	8	8	0.227398	0.368852	0.32144	0.0630023	0.438437	0.993368	FALSE	FALSE	0.400337	0.32201	0.284236	0.466394	0.0914132	0.702093	2.0344	1	0	0	1	0.985187	0.0607477	0.0119066	0	0.375727	1	0	0	1	1	0	0	0	0	FALSE	FALSE	FALSE	0.0323336	0.295672	632808	-2.93217	-2.95545	-2.87159	0.609113	0.119386	0.826785	2.78271	0.0201962	69	70	0.0187344	0.0881481	0.164192	0.0321817	0.0755585	0.956909	0.229184	16	16	0.167771	0.309752	0.317356	0.0622018	0.38297	0.994442	FALSE	FALSE	-1.58668	-1.84018	-1.78648	0.624798	0.12246	0.866925	3.35807	0.675504	6	6	0.394776	0.49508	0.370209	0.072561	0.849172	0.988188	1	0	0	1	0.933547	0.15217	0.0298253	0.005666	0.72627	FALSE	FALSE	FALSE	0.976493	0.996918	1474583	0.0839613	-0.536956	-0.39959	0.663773	0.1301	0.850498	3.09459	1	0	0	1	0.990828	0.0523732	0.0102651	0	0.426745	1	0	0	1	1	0	0	0	0	FALSE	FALSE	1.20885	0.907227	0.936712	0.505365	0.0990515	0.756891	2.4993	1	0	0	1	0.925828	0.184131	0.0360897	0	0.778598	1	0	0	1	0.9983	0.0127483	0.00249866	0	0.116026	FALSE	FALSE	FALSE	0.150486	0.985598	1121488	2.20061	1.73618	1.73614	0.639948	0.12543	0.915557	3.0648	0.166583	8	8	0.495195	0.553807	0.383819	0.0752286	0.835384	0.996214	1	0	0	1	0.902055	0.199237	0.0390504	0.048757	0.915313	FALSE	FALSE	1.23705	0.815055	0.960303	0.531221	0.104119	0.774861	2.70007	1	0	0	1	0.909905	0.219745	0.0430701	0	0.907031	1	0	0	1	0.99354	0.0489723	0.00959858	0	0.451346	FALSE	FALSE	0.0562093	0.0610157	0.0610157	0	0	0	0	0.0171444	100	0.00943373	0.00943373	0	0	0	0	0.0691024	100	0.0400288	0.0400288	0	0	0	0
GRAMD2A	FALSE	FALSE	-2.93352	-2.79625	-2.80435	0.581642	0.114002	0.769202	2.94474	0.0100542	76	77	0.0155104	0.0460903	0.0872176	0.0170946	0.0414914	0.564708	0.0962135	26	26	0.118456	0.188929	0.212457	0.0416416	0.200779	0.997394	FALSE	FALSE	-1.1719	-0.511361	-0.485801	0.470011	0.0921221	0.668399	2.41345	0.723709	0	0	1	0.957802	0.131873	0.0258472	0	0.785468	1	0	0	1	0.996877	0.0312287	0.00612083	0	0.312287	FALSE	FALSE	FALSE	0.062963	0.380912	1089131	2.16442	2.52967	2.50324	0.514512	0.100844	0.618084	2.3303	0.182592	42	42	0.0685079	0.15395	0.210414	0.0412411	0.150169	0.998275	0.868112	4	4	0.382174	0.474858	0.325263	0.0637516	0.554459	0.961429	FALSE	FALSE	1.52981	2.12282	2.07564	0.498981	0.0978003	0.622917	2.40887	0.75638	12	12	0.202675	0.325954	0.31076	0.0609089	0.359427	0.990125	1	0	0	1	0.900594	0.187585	0.0367666	0.0683687	0.6911	FALSE	FALSE	FALSE	0.0106398	0.404902	1143352	2.84686	2.07937	2.06895	0.606751	0.118923	0.907028	2.98049	0.026492	21	22	0.225517	0.373704	0.350438	0.0686858	0.606989	0.997656	0.34506	0	0	1	0.798069	0.287974	0.0564429	0.471683	0.927559	FALSE	FALSE	-0.626761	-0.422673	-0.419057	0.439837	0.0862081	0.656525	2.14905	1	0	0	1	0.995411	0.0458922	0.00899487	0	0.458922	1	0	0	1	1	0	0	0	0	FALSE	FALSE	FALSE	0.393488	0.986752	1042134	1.01356	0.0759564	0.0762287	0.510418	0.100042	0.805894	2.45259	1	0	0	1	0.997715	0.0228547	0.00447951	0	0.228547	1	0	0	1	1	0	0	0	0	FALSE	FALSE	1.5494	0.38097	0.416408	0.528302	0.103547	0.793092	2.35172	0.72771	0	0	1	0.993168	0.0455582	0.00892941	0	0.375948	1	0	0	1	1	0	0	0	0	FALSE	FALSE	0.0299534	0.0227396	0.0227396	0	0	0	0	0.0218379	0	0.0524308	0.0524308	0	0	0	0	0.0811205	0	0.129353	0.129353	0	0	0	0
FAM241A	FALSE	FALSE	0.567178	0.74408	0.796282	0.556642	0.109102	0.863723	2.53204	1	0	0	1	0.825893	0.262628	0.0514751	0.355584	0.887621	1	0	0	1	0.969956	0.101505	0.0198949	0	0.535648	FALSE	FALSE	-0.657165	-0.810027	-0.807261	0.454813	0.0891433	0.576374	2.53158	1	0	0	1	0.875924	0.20933	0.0410287	0.199346	0.917132	1	0	0	1	0.990157	0.0668676	0.013106	0	0.608869	FALSE	FALSE	FALSE	0.26248	0.661863	977372	-1.34358	-1.4432	-1.42874	0.511873	0.100327	0.734211	2.54071	1	1	1	0.893787	0.724505	0.318853	0.0624951	0.566764	0.95827	1	0	0	1	0.951785	0.135883	0.026633	0	0.745839	FALSE	FALSE	-1.1912	-1.54893	-1.56914	0.586105	0.114877	0.858092	2.97922	1	2	2	0.728567	0.639531	0.366202	0.0717756	0.740866	0.970278	1	0	0	1	0.973176	0.0882044	0.0172881	0	0.57218	FALSE	FALSE	FALSE	0.566387	0.926817	1012432	0.667226	0.396853	0.381823	0.540502	0.105938	0.66609	2.94154	1	0	0	1	0.990022	0.0730447	0.0143168	0	0.658541	1	0	0	1	1	0	0	0	0	FALSE	FALSE	0.268051	-0.043862	0.00277847	0.445316	0.087282	0.605689	2.70956	1	0	0	1	0.997421	0.0257891	0.00505467	0	0.257891	1	0	0	1	1	0	0	0	0	FALSE	FALSE	FALSE	0.158917	0.985598	998451	1.71555	1.47513	1.48541	0.473528	0.0928115	0.624861	2.20235	0.517468	0	0	0.841358	0.707358	0.318388	0.062404	0.55387	0.943456	1	0	0	1	0.989556	0.0595675	0.0116752	0	0.427892	FALSE	FALSE	1.59852	1.53974	1.57287	0.482343	0.0945391	0.733503	2.50867	0.659558	2	2	0.742108	0.651972	0.343427	0.0673118	0.69858	0.968067	1	0	0	1	0.974807	0.0970482	0.0190214	0	0.573831	FALSE	FALSE	0.0212849	0.0468743	0.0468743	0	0	0	0	0.224804	100	0.0236678	0.0236678	0	0	0	0	0.3698	0	0.0745104	0.0745104	0	0	0	0
RIC3	FALSE	FALSE	1.85778	2.41305	2.41125	0.554169	0.108617	0.770744	2.59756	0.189602	53	53	0.0474588	0.101487	0.135792	0.0266152	0.119483	0.693853	0.636469	8	8	0.245842	0.337525	0.278483	0.0545827	0.381972	0.991374	FALSE	FALSE	0.201582	0.808464	0.780615	0.459895	0.0901394	0.531005	3.11695	1	0	0	1	0.89295	0.210652	0.0412877	0.0982533	0.927207	1	0	0	1	0.985661	0.0768669	0.0150659	0	0.654673	FALSE	FALSE	FALSE	0.360702	0.745648	1311094	-1.83514	-2.5684	-2.58708	0.486459	0.095346	0.627969	2.24819	0.398908	42	42	0.0613131	0.115623	0.143878	0.0282001	0.115079	0.780717	1	5	5	0.348447	0.436856	0.318409	0.0624081	0.457636	0.984835	FALSE	FALSE	-1.5432	-1.45371	-1.46415	0.569222	0.111567	0.847402	2.5302	0.736695	2	2	0.876769	0.690494	0.344081	0.0674398	0.641746	0.976546	1	0	0	1	0.974757	0.103693	0.0203237	0	0.641514	FALSE	FALSE	FALSE	0.634391	0.942628	1411102	-1.045	-1.02182	-1.0596	0.541309	0.106096	0.796049	2.81372	1	0	0	1	0.881764	0.222415	0.0435934	0.165072	0.861242	1	0	0	1	0.999529	0.00471	0.000923161	0	0.0471	FALSE	FALSE	0.348806	1.11062	1.11019	0.391762	0.0767853	0.417402	2.2903	1	0	0	1	0.930907	0.189566	0.037155	0	0.891837	1	0	0	1	0.993053	0.0505767	0.00991304	0	0.446355	FALSE	FALSE	FALSE	0.784472	0.989506	901672	0.389854	0.890924	0.947523	0.413728	0.0810907	0.53194	1.91437	1	0	0	1	0.94299	0.164514	0.0322447	0	0.734737	1	0	0	1	1	0	0	0	0	FALSE	FALSE	0.118453	-0.0290876	0.0645289	0.507134	0.0993983	0.617214	3.16984	1	0	0	1	0.99278	0.0722001	0.0141512	0	0.722001	1	0	0	1	1	0	0	0	0	FALSE	FALSE	0.0133408	0.0214225	0.0214225	0	0	0	0	0.243111	0	0.0738059	0.0738059	0	0	0	0	0.389297	0	0.16372	0.16372	0	0	0	0
RND1	FALSE	FALSE	1.35393	0.884744	0.928801	0.564133	0.11057	0.68695	2.89496	0.527279	1	1	1	0.793504	0.299395	0.0586814	0.394412	0.977443	1	0	0	1	0.941462	0.153675	0.0301203	0	0.859249	FALSE	FALSE	-1.51411	-1.03254	-1.06827	0.491888	0.0964101	0.720773	2.25906	0.389991	0	0	0.905551	0.743083	0.312041	0.06116	0.541495	0.946281	1	0	0	1	0.940967	0.144567	0.0283352	0	0.690683	FALSE	FALSE	FALSE	0.130341	0.509663	551851	-1.41804	-1.36757	-1.3942	0.558248	0.109417	0.797801	2.5703	0.937075	1	1	0.998087	0.736938	0.337931	0.0662344	0.544265	0.967184	1	0	0	1	0.931598	0.172472	0.0338044	0	0.782435	FALSE	FALSE	-2.79141	-1.76193	-1.92587	0.63849	0.125144	0.864796	2.88486	0.0314877	14	15	0.468491	0.473144	0.363364	0.0712193	0.734539	0.997387	0.723092	0	0	1	0.874376	0.252656	0.0495205	0	0.881422	FALSE	FALSE	FALSE	0.45785	0.893465	448082	-0.60185	0.126425	0.183145	0.573803	0.112465	0.761642	3.25883	1	0	0	1	0.992672	0.0701199	0.0137435	0	0.700792	1	0	0	1	1	0	0	0	0	FALSE	FALSE	-1.18544	-0.440414	-0.437268	0.504202	0.0988237	0.710537	2.56765	1	0	0	1	0.993196	0.0476599	0.00934134	0	0.437295	1	0	0	1	1	0	0	0	0	FALSE	FALSE	FALSE	0.735533	0.989506	1115602	0.465904	1.14658	1.22151	0.566783	0.11109	0.76318	3.22704	1	2	2	1	0.826265	0.280795	0.0550358	0.332508	0.995956	1	0	0	1	0.975687	0.121299	0.0237746	0	0.912272	FALSE	FALSE	1.42561	1.54148	1.60529	0.546209	0.107057	0.754449	2.92931	0.923885	2	2	0.739268	0.639462	0.363028	0.0711535	0.698192	0.991481	1	0	0	1	0.938474	0.152274	0.0298457	0	0.862619	FALSE	FALSE	0.0441585	0.0223322	0.0223322	0	0	0	0	0.0452564	0	0.223518	0.223518	0	0	0	0	0.131391	0	0.3464	0.3464	0	0	0	0
KLHL3	FALSE	FALSE	-0.917984	-0.647943	-0.622428	0.620726	0.121662	0.946951	2.97041	1	0	0	1	0.874653	0.231931	0.0454584	0.118699	0.846021	1	0	0	1	0.981596	0.0699727	0.0137146	0	0.440663	FALSE	FALSE	-1.53777	-1.54945	-1.5816	0.498684	0.0977421	0.63625	2.50621	0.372318	6	6	0.363852	0.43395	0.313138	0.0613751	0.465189	0.994249	0.98752	0	0	0.968817	0.787885	0.264551	0.051852	0.367054	0.940352	FALSE	FALSE	FALSE	0.643215	0.906337	1288059	0.788244	0.613528	0.557486	0.562063	0.110164	0.755108	2.77279	1	0	0	1	0.989318	0.0679617	0.0133205	0	0.484293	1	0	0	1	1	0	0	0	0	FALSE	FALSE	-0.692862	-0.967435	-1.01122	0.59106	0.115848	0.874958	2.77375	1	0	0	1	0.879256	0.249876	0.0489758	0.0359519	0.948824	1	0	0	1	0.991556	0.0594032	0.011643	0	0.423448	FALSE	FALSE	FALSE	0.707996	0.957814	1389924	0.688457	0.489318	0.449818	0.62056	0.12163	0.850315	3.28048	1	0	0	1	0.975349	0.113835	0.0223117	0	0.868677	1	0	0	1	0.996588	0.0341204	0.0066876	0	0.341204	FALSE	FALSE	-1.36104	-1.41071	-1.42641	0.466536	0.0914411	0.651641	2.64377	1	1	1	0.950022	0.739113	0.301365	0.0590675	0.55697	0.977246	1	0	0	1	0.980571	0.0950905	0.0186377	0	0.799864	FALSE	FALSE	FALSE	0.962117	0.99548	1099227	0.0686185	-0.138682	0.00529897	0.54203	0.106238	0.862794	2.29692	1	0	0	1	1	0	0	0	0	1	0	0	1	1	0	0	0	0	FALSE	FALSE	1.15513	1.0709	1.17032	0.572091	0.11213	0.708005	2.90469	1	2	2	1	0.832618	0.293448	0.0575158	0.256298	0.968973	1	0	0	1	0.975786	0.101376	0.0198696	0	0.62971	FALSE	FALSE	0.0104646	0.011909	0.011909	0	0	0	0	0.492358	0	0.431632	0.431632	0	0	0	0	0.619917	0	0.547669	0.547669	0	0	0	0
TOPAZ1	FALSE	FALSE	-2.504	-1.89965	-1.94317	0.700412	0.137281	0.742597	3.53199	0.0368394	21	22	0.172521	0.279895	0.308832	0.0605311	0.28295	0.999372	0.225338	7	7	0.563313	0.573459	0.32796	0.0642801	0.608171	0.988192	FALSE	FALSE	-0.965437	-0.071141	-0.0601503	0.474499	0.0930018	0.731566	1.94492	1	0	0	1	0.999585	0.00415245	0.000813881	0	0.0415245	1	0	0	1	1	0	0	0	0	FALSE	FALSE	FALSE	0.0360618	0.310543	809527	2.56146	2.65571	2.63518	0.642581	0.125946	0.672328	3.2643	0.0625396	52	52	0.0474866	0.148183	0.231451	0.0453645	0.11973	0.999979	0.448123	8	8	0.302144	0.424329	0.342816	0.067192	0.504591	0.998743	FALSE	FALSE	1.32451	1.70516	1.71434	0.62252	0.122014	0.713562	3.64913	1	9	9	0.528992	0.565397	0.363152	0.0711777	0.760496	0.999014	1	0	0	1	0.939797	0.171503	0.0336146	0	0.908379	FALSE	FALSE	FALSE	0.218345	0.783356	737241	1.34964	-0.00633098	0.0431798	0.69105	0.135446	0.92989	3.60882	1	0	0	1	0.976193	0.110616	0.0216807	0	0.689416	1	0	0	1	1	0	0	0	0	FALSE	FALSE	-1.19397	-0.931689	-0.905797	0.431002	0.0844764	0.608977	2.13205	1	0	0	1	0.968951	0.108837	0.021332	0	0.705793	1	0	0	1	1	0	0	0	0	FALSE	FALSE	FALSE	0.608327	0.989506	1053486	-0.744159	-1.94214	-2.00543	0.584227	0.114508	0.78109	3.45388	1	16	16	0.312837	0.388403	0.32972	0.0646251	0.528262	0.998449	1	0	0	1	0.85389	0.244094	0.0478425	0.214148	0.927171	FALSE	FALSE	0.26009	-1.34675	-1.28016	0.592516	0.116133	0.876326	2.97316	1	1	1	1	0.770436	0.298577	0.058521	0.501022	0.950236	1	0	0	1	0.990747	0.0641045	0.0125645	0	0.52691	FALSE	FALSE	0.0204506	0.0095239	0.0095239	0	0	0	0	0.0768033	0	0.354996	0.354996	0	0	0	0	0.184978	0	0.478395	0.478395	0	0	0	0
TMEM234	FALSE	FALSE	1.37368	2.25909	2.25988	0.521093	0.102134	0.562529	2.6176	0.508622	41	41	0.0716359	0.132568	0.170073	0.0333343	0.114303	0.998743	1	6	6	0.332308	0.399656	0.282548	0.0553795	0.33772	0.97964	FALSE	FALSE	-0.179324	-0.673429	-0.655943	0.487441	0.0955385	0.658876	2.31099	1	0	0	1	0.909555	0.175241	0.0343473	0.0666711	0.739396	1	0	0	1	0.99617	0.0288664	0.00565782	0	0.264319	FALSE	FALSE	FALSE	0.40453	0.776806	591377	-0.636245	-2.01568	-1.97063	0.509007	0.0997653	0.615256	2.67635	1	8	8	0.263003	0.388291	0.324759	0.0636529	0.446682	0.995001	1	0	0	0.932107	0.78595	0.274493	0.0538005	0.387573	0.939094	FALSE	FALSE	-1.48258	-2.73651	-2.76038	0.55582	0.108941	0.580117	3.19538	0.829118	57	57	0.0372715	0.0872739	0.146494	0.0287129	0.0656718	0.999861	1	3	3	0.570101	0.563435	0.316612	0.0620559	0.583901	0.981505	FALSE	FALSE	FALSE	0.0125253	0.415675	496674	-1.98818	-1.6537	-1.7044	0.534364	0.104735	0.718086	2.55017	0.280751	7	7	0.589147	0.597596	0.356453	0.0698647	0.767663	0.99165	1	0	0	1	0.931505	0.185548	0.0363674	0	0.838895	FALSE	FALSE	-0.751515	-0.711017	-0.663945	0.456498	0.0894737	0.576352	2.14312	1	0	0	1	0.985527	0.079149	0.0155132	0	0.584927	1	0	0	1	1	0	0	0	0	FALSE	FALSE	FALSE	0.13578	0.985598	880948	-1.43731	-0.0802407	-0.158527	0.521884	0.102289	0.584659	3.28867	0.903781	0	0	1	0.990546	0.0712632	0.0139676	0	0.657319	1	0	0	1	1	0	0	0	0	FALSE	FALSE	-0.892166	0.378162	0.363941	0.548994	0.107603	0.800648	2.65112	1	0	0	1	0.99803	0.0197047	0.00386213	0	0.197047	1	0	0	1	1	0	0	0	0	FALSE	FALSE	0.0185524	0.05069	0.05069	0	0	0	0	0.185177	100	0.00336478	0.00336478	0	0	0	0	0.325778	100	0.0191498	0.0191498	0	0	0	0
TRIM59	FALSE	FALSE	0.852929	1.58059	1.51586	0.661507	0.129655	0.738847	3.35479	1	10	10	0.341925	0.458896	0.344173	0.067458	0.575777	0.989721	1	0	0	0.871426	0.759489	0.284731	0.0558072	0.408424	0.916737	FALSE	FALSE	0.909611	0.325258	0.334831	0.517893	0.101507	0.719692	2.64294	1	0	0	1	0.964515	0.110627	0.0216829	0	0.56322	1	0	0	1	1	0	0	0	0	FALSE	FALSE	FALSE	0.537684	0.855457	1154414	-0.893183	-1.80788	-1.84278	0.610658	0.119689	0.76272	3.10558	1	9	9	0.423865	0.474262	0.356078	0.0697913	0.691598	0.992344	1	0	0	1	0.806605	0.279382	0.0547589	0.383135	0.918484	FALSE	FALSE	0.1265	-1.04967	-1.02405	0.669636	0.131249	0.890363	3.17863	1	1	1	1	0.859268	0.276311	0.054157	0.104776	0.972751	1	0	0	1	0.993727	0.0513769	0.0100699	0	0.498725	FALSE	FALSE	FALSE	0.768734	0.971751	1185557	-0.430583	-0.402769	-0.354893	0.608668	0.119299	0.798319	3.00882	1	0	0	1	0.990912	0.0624829	0.0122466	0	0.556745	1	0	0	1	1	0	0	0	0	FALSE	FALSE	0.948452	0.788962	0.750608	0.47124	0.092363	0.622461	2.42164	1	0	0	1	0.972314	0.0981621	0.0192398	0	0.495482	1	0	0	1	1	0	0	0	0	FALSE	FALSE	FALSE	0.819441	0.990085	964992	0.291464	1.05048	1.0985	0.461576	0.0904688	0.711325	2.17915	1	0	0	1	0.885346	0.220039	0.0431276	0.089608	0.876948	1	0	0	1	0.997796	0.0220366	0.00431917	0	0.220366	FALSE	FALSE	-0.509142	0.474754	0.466096	0.547571	0.107324	0.831327	2.41968	1	0	0	1	0.985477	0.0672251	0.0131761	0	0.417363	1	0	0	1	1	0	0	0	0	FALSE	FALSE	0.00392479	0.0230736	0.0230736	0	0	0	0	0.757478	0	0.0707137	0.0707137	0	0	0	0	0.823588	0	0.159101	0.159101	0	0	0	0
NARF	FALSE	FALSE	-1.83866	-0.659521	-0.678288	0.522254	0.102362	0.690313	2.84104	0.197897	0	0	1	0.892361	0.219663	0.0430539	0.0791905	0.832392	0.655972	0	0	1	0.983594	0.0684599	0.0134181	0	0.400758	FALSE	FALSE	-0.554971	-1.17464	-1.16503	0.415838	0.0815042	0.54935	1.9991	1	0	0	0.720445	0.693917	0.297041	0.05822	0.550291	0.909771	1	0	0	1	0.951427	0.122038	0.0239195	0	0.595317	FALSE	FALSE	FALSE	0.447147	0.80182	1363308	1.66181	0.843057	0.873904	0.488229	0.0956929	0.578808	2.51867	0.579307	0	0	1	0.946463	0.165738	0.0324846	0	0.72581	1	0	0	1	1	0	0	0	0	FALSE	FALSE	1.1706	-0.479263	-0.533199	0.532491	0.104368	0.697169	2.77562	1	0	0	1	0.972829	0.117529	0.0230357	0	0.779251	1	0	0	1	1	0	0	0	0	FALSE	FALSE	FALSE	0.575058	0.929243	1447189	1.29019	0.0568958	0.11106	0.513291	0.100605	0.714632	2.39321	1	0	0	1	1	0	0	0	0	1	0	0	1	1	0	0	0	0	FALSE	FALSE	-0.563147	-1.30947	-1.30124	0.381708	0.0748148	0.597657	1.68083	1	0	0	1	0.840098	0.244749	0.0479709	0.308485	0.824231	1	0	0	1	0.995444	0.0275654	0.00540282	0	0.221003	FALSE	FALSE	FALSE	0.916032	0.993032	910170	-0.160569	-0.612854	-0.579239	0.453387	0.0888639	0.633026	2.40164	1	0	0	1	0.983071	0.0954432	0.0187069	0	0.76048	1	0	0	1	1	0	0	0	0	FALSE	FALSE	0.332904	0.532595	0.51021	0.47796	0.0936802	0.551772	2.08051	1	0	0	1	0.988524	0.0550917	0.010798	0	0.33026	1	0	0	1	1	0	0	0	0	FALSE	FALSE	0.0118808	0.00437725	0.00437725	0	0	0	0	0.315551	0	0.720825	0.720825	0	0	0	0	0.461443	0	0.787017	0.787017	0	0	0	0
UTP23	FALSE	FALSE	-0.367662	0.447166	0.416874	0.580812	0.113839	0.624917	3.40921	1	0	0	1	0.937669	0.174624	0.0342264	0	0.849805	1	0	0	1	0.991372	0.0568423	0.0111411	0	0.511266	FALSE	FALSE	-0.86633	-0.942709	-0.976322	0.494868	0.0969941	0.604737	2.6059	1	0	0	1	0.787826	0.283836	0.0556319	0.398682	0.936594	1	0	0	1	0.961228	0.121389	0.0237923	0	0.685245	FALSE	FALSE	FALSE	0.710032	0.93126	881465	0.405523	-0.366862	-0.308553	0.502498	0.0984896	0.553359	2.61739	1	0	0	1	0.993893	0.0429809	0.00842425	0	0.312921	1	0	0	1	1	0	0	0	0	FALSE	FALSE	-0.520923	-1.32627	-1.37023	0.585596	0.114777	0.725486	4.16791	1	1	1	1	0.749755	0.316302	0.0619953	0.49607	0.9923	1	0	0	1	0.981287	0.0916619	0.0179657	0	0.729167	FALSE	FALSE	FALSE	0.884462	0.986892	856049	0.148634	-0.453765	-0.393363	0.623401	0.122187	0.792009	3.15601	1	0	0	1	0.991063	0.048337	0.00947405	0	0.374225	1	0	0	1	1	0	0	0	0	FALSE	FALSE	-0.851004	-0.965482	-0.92993	0.443078	0.0868433	0.572165	2.25671	1	0	0	1	0.949297	0.145025	0.0284249	0	0.761841	1	0	0	1	0.999242	0.00758338	0.00148634	0	0.0758338	FALSE	FALSE	FALSE	0.888839	0.990085	1018485	-0.172392	-0.220387	-0.130484	0.519065	0.101737	0.717025	2.62938	1	0	0	1	0.999892	0.00108202	0.000212075	0	0.0108202	1	0	0	1	1	0	0	0	0	FALSE	FALSE	0.530655	0.589123	0.641942	0.571484	0.112011	0.834219	2.54556	1	0	0	1	0.95214	0.162805	0.0319098	0	0.762341	1	0	0	1	1	0	0	0	0	FALSE	FALSE	0.00284735	0.00638211	0.00638211	0	0	0	0	0.853524	0	0.605314	0.605314	0	0	0	0	0.896892	0	0.696644	0.696644	0	0	0	0
GGA2	FALSE	FALSE	1.21254	0.597738	0.639385	0.641248	0.125685	0.751967	3.65103	0.675919	0	0	1	0.87226	0.242493	0.0475286	0.115794	0.941591	1	0	0	1	0.972557	0.112917	0.0221317	0	0.705133	FALSE	FALSE	2.13598	1.05916	1.1095	0.450691	0.0883354	0.661126	2.54412	0.0980439	0	0	0.868588	0.726823	0.300959	0.058988	0.580131	0.911476	0.438362	0	0	1	0.952582	0.117558	0.0230414	0	0.629863	FALSE	FALSE	FALSE	0.117671	0.486101	883856	-1.97523	-1.57378	-1.5874	0.571904	0.112093	0.621901	3.55923	0.289449	2	2	0.693235	0.644072	0.351608	0.0689152	0.63041	0.992136	1	0	0	1	0.899931	0.21205	0.0415617	0	0.909687	FALSE	FALSE	0.979924	0.596039	0.504705	0.613045	0.120157	0.785756	2.79056	1	0	0	1	0.981686	0.0721767	0.0141466	0	0.359432	1	0	0	1	1	0	0	0	0	FALSE	FALSE	FALSE	0.796148	0.976189	1103238	0.328656	1.03725	1.06025	0.609726	0.119506	0.775964	3.66384	1	1	1	1	0.86041	0.258705	0.0507062	0.171636	0.969184	1	0	0	1	0.99227	0.0667081	0.0130748	0	0.6583	FALSE	FALSE	2.76668	1.94582	1.96212	0.418062	0.0819402	0.498021	2.28627	0.0339786	6	7	0.310063	0.387962	0.293156	0.0574586	0.363426	0.982132	0.29227	0	0	1	0.840467	0.247286	0.0484681	0.261931	0.843751	FALSE	FALSE	FALSE	0.119094	0.985598	1004396	1.90064	2.23909	2.24141	0.466145	0.0913643	0.591073	2.39051	0.344097	21	21	0.150902	0.232909	0.244029	0.0478297	0.22977	0.99396	1	0	0	0.996234	0.801923	0.267252	0.0523814	0.360982	0.834403	FALSE	FALSE	-0.462887	0.678869	0.629444	0.494014	0.0968268	0.646149	2.46501	1	0	0	1	0.976454	0.0960002	0.018816	0	0.530486	1	0	0	1	1	0	0	0	0	FALSE	FALSE	0.0267429	0.0161058	0.0161058	0	0	0	0	0.0408676	0	0.165364	0.165364	0	0	0	0	0.123175	0	0.282051	0.282051	0	0	0	0
GCC2	FALSE	FALSE	-1.50817	-1.13426	-1.11114	0.536811	0.105215	0.785058	2.3876	0.394536	0	0	0.77008	0.699463	0.321324	0.0629796	0.588003	0.940624	0.989591	0	0	1	0.919799	0.176999	0.0346918	0.00999818	0.712998	FALSE	FALSE	-1.13711	-1.00379	-0.981074	0.472401	0.0925907	0.667631	2.12732	0.766482	0	0	0.946442	0.774928	0.271825	0.0532777	0.469716	0.835187	1	0	0	1	0.975906	0.0783041	0.0153476	0	0.416587	FALSE	FALSE	FALSE	0.15779	0.552358	712711	1.60436	1.43605	1.48816	0.489119	0.0958674	0.60237	2.21198	0.651814	2	2	0.905934	0.72557	0.328147	0.0643168	0.551133	0.959036	1	0	0	1	0.93508	0.166954	0.032723	0	0.732184	FALSE	FALSE	0.283045	0.0677362	0.0663281	0.511489	0.100252	0.696787	2.67235	1	0	0	1	1	0	0	0	0	1	0	0	1	1	0	0	0	0	FALSE	FALSE	FALSE	0.450906	0.891122	635427	0.734405	0.105537	0.0969045	0.52908	0.1037	0.71911	2.43707	1	0	0	1	1	0	0	0	0	1	0	0	1	1	0	0	0	0	FALSE	FALSE	-1.28069	-1.38435	-1.36154	0.442633	0.0867561	0.632971	1.94611	1	0	0	0.993754	0.778457	0.280089	0.0548975	0.47586	0.785409	1	0	0	1	0.995676	0.0213384	0.00418233	0	0.139507	FALSE	FALSE	FALSE	0.641307	0.989506	1070579	-0.589231	-1.11397	-1.07748	0.436673	0.0855879	0.577803	2.14169	1	0	0	1	0.919607	0.193811	0.037987	0	0.859266	1	0	0	1	0.999448	0.00551688	0.00108131	0	0.0551688	FALSE	FALSE	0.492233	0.000948677	0.0438133	0.490554	0.0961487	0.670713	2.27359	1	0	0	1	1	0	0	0	0	1	0	0	1	1	0	0	0	0	FALSE	FALSE	0.00885804	0.0164476	0.0164476	0	0	0	0	0.413532	0	0.144044	0.144044	0	0	0	0	0.552574	0	0.25681	0.25681	0	0	0	0
ABLIM3	FALSE	FALSE	0.111351	0.0272905	0.0632201	0.654263	0.128236	0.748407	2.98669	1	0	0	1	0.945335	0.140924	0.0276211	0	0.689046	1	0	0	1	0.99782	0.0217966	0.00427213	0	0.217966	FALSE	FALSE	-0.464018	0.123294	0.102715	0.476709	0.093435	0.624032	2.22823	1	0	0	1	0.990742	0.0439849	0.00862105	0	0.288585	1	0	0	1	1	0	0	0	0	FALSE	FALSE	FALSE	0.915601	0.983121	1139040	0.118432	-0.0873273	-0.172608	0.589316	0.115506	0.925694	2.70098	1	0	0	1	0.992838	0.0436368	0.00855281	0	0.303782	1	0	0	1	1	0	0	0	0	FALSE	FALSE	-0.573842	0.145509	0.0460846	0.575124	0.112724	0.803115	2.60398	1	0	0	1	1	0	0	0	0	1	0	0	1	1	0	0	0	0	FALSE	FALSE	FALSE	0.626556	0.940397	782520	-0.397063	0.188045	0.10757	0.754629	0.147907	0.994403	3.68068	1	0	0	1	0.97748	0.0980482	0.0192174	0	0.621831	1	0	0	1	1	0	0	0	0	FALSE	FALSE	-0.618542	0.229077	0.200312	0.457268	0.0896245	0.596998	2.25054	1	0	0	1	1	0	0	0	0	1	0	0	1	1	0	0	0	0	FALSE	FALSE	FALSE	0.632114	0.989506	932379	-0.45746	0.162987	0.230888	0.704388	0.13806	0.931872	3.1763	1	0	0	1	0.989632	0.0540818	0.0106	0	0.454303	1	0	0	1	1	0	0	0	0	FALSE	FALSE	0.0457181	0.102557	0.0669136	0.652196	0.12783	0.930319	3.07031	1	0	0	1	0.993649	0.0379138	0.0074311	0	0.287553	1	0	0	1	1	0	0	0	0	FALSE	FALSE	0.00257193	0.0077842	0.0077842	0	0	0	0	0.90421	0	0.637611	0.637611	0	0	0	0	0.93237	0	0.722003	0.722003	0	0	0	0
TIGD3	FALSE	FALSE	0.544464	1.36638	1.3679	0.504861	0.0989527	0.720385	2.40077	1	2	2	0.515516	0.558702	0.335459	0.0657499	0.664932	0.971177	1	0	0	1	0.850423	0.228188	0.0447249	0.279316	0.834433	FALSE	FALSE	0.606218	1.39674	1.44275	0.410176	0.0803945	0.54608	1.95556	1	2	2	0.487572	0.518654	0.299932	0.0587867	0.483425	0.979469	1	0	0	1	0.871939	0.207349	0.0406405	0.193151	0.844691	FALSE	FALSE	FALSE	0.559672	0.866207	973844	0.909516	-0.212324	-0.218165	0.463129	0.0907733	0.677411	2.18019	1	0	0	1	1	0	0	0	0	1	0	0	1	1	0	0	0	0	FALSE	FALSE	0.0901176	0.154923	0.147865	0.466385	0.0914115	0.553738	2.44905	1	0	0	1	1	0	0	0	0	1	0	0	1	1	0	0	0	0	FALSE	FALSE	FALSE	0.0998925	0.665076	1028795	-2.4468	-2.50897	-2.52147	0.533348	0.104536	0.706914	2.77589	0.0864784	39	39	0.0727291	0.151873	0.214298	0.0420025	0.159573	0.999791	0.676299	1	1	0.616236	0.60758	0.322365	0.0631835	0.6691	0.984929	FALSE	FALSE	-0.786847	0.327204	0.343038	0.416391	0.0816126	0.545657	2.22117	1	0	0	1	0.995368	0.0463233	0.00907936	0	0.463233	1	0	0	1	1	0	0	0	0	FALSE	FALSE	FALSE	0.0416766	0.985598	1003103	-3.02039	-2.18589	-2.20903	0.480015	0.0940829	0.631851	2.88342	0.0151469	17	18	0.172957	0.251821	0.241154	0.0472662	0.275332	0.99884	0.534946	0	0	1	0.816559	0.24549	0.0481161	0.383618	0.915746	FALSE	FALSE	-2.44012	-2.57585	-2.55055	0.450688	0.0883349	0.629373	2.29179	0.0880936	44	44	0.0599977	0.119445	0.157015	0.0307749	0.129229	0.998305	0.75602	0	0	0.592694	0.603278	0.299226	0.0586482	0.576121	0.920474	FALSE	FALSE	0.0295745	0.0275512	0.0275512	0	0	0	0	0.0224735	100	0.0326389	0.0326389	0	0	0	0	0.0827951	0	0.0934084	0.0934084	0	0	0	0
TCAP	FALSE	FALSE	2.69882	2.90091	2.86494	0.583905	0.114445	0.733583	2.83299	0.0208755	80	81	0.0111627	0.0405987	0.0830223	0.0162724	0.0358051	0.650621	0.155673	28	28	0.0987518	0.172062	0.196717	0.0385565	0.176265	0.995782	FALSE	FALSE	2.46541	3.2279	3.25631	0.45009	0.0882175	0.659639	2.31843	0.0410564	96	97	0.0037416	0.00916499	0.0177325	0.00347558	0.00792258	0.13207	0.25392	50	50	0.0498835	0.0728504	0.080787	0.0158342	0.0680775	0.479912	FALSE	FALSE	FALSE	0.00747439	0.16712	596436	-2.94467	-2.97992	-2.99104	0.554041	0.108592	0.780622	2.91833	0.0193977	71	72	0.0173007	0.0533654	0.111938	0.0219398	0.0520616	0.804652	0.222638	20	20	0.159478	0.243529	0.249003	0.0488046	0.276502	0.997197	FALSE	FALSE	-0.00710937	0.710241	0.642372	0.50952	0.0998659	0.660563	2.50743	1	0	0	1	0.982101	0.0993419	0.019471	0	0.768027	1	0	0	1	1	0	0	0	0	FALSE	FALSE	FALSE	0.288177	0.825873	489774	-1.03301	-1.41019	-1.34347	0.576682	0.11303	0.587213	2.90634	1	1	1	0.95091	0.763793	0.300006	0.0588012	0.391353	0.95093	1	0	0	1	0.980261	0.0887173	0.0173886	0	0.52739	FALSE	FALSE	2.73143	3.31514	3.36544	0.424501	0.0832021	0.578186	2.15788	0.0378356	96	97	0.00550361	0.0119257	0.0216833	0.00424992	0.00956823	0.163949	0.311608	39	39	0.0772146	0.10962	0.118859	0.0232964	0.0953427	0.738605	FALSE	FALSE	FALSE	0.451565	0.986752	1117215	1.18071	0.918039	0.952327	0.535577	0.104973	0.65248	2.43674	1	0	0	1	0.905586	0.223016	0.0437112	0	0.849905	1	0	0	1	0.995026	0.0373761	0.00732572	0	0.34105	FALSE	FALSE	-0.982913	-1.84119	-1.76233	0.528989	0.103682	0.699532	2.82229	1	5	5	0.393658	0.516387	0.347424	0.068095	0.75106	0.985838	1	0	0	1	0.945152	0.159867	0.031334	0	0.771983	FALSE	FALSE	0.0399861	0.0446571	0.0446571	0	0	0	0	0.0136116	100	0.00704154	0.00704154	0	0	0	0	0.0594679	100	0.0325503	0.0325503	0	0	0	0
TRMT10C	FALSE	FALSE	-1.80332	-0.726034	-0.731196	0.622327	0.121976	0.783505	2.99291	0.214014	0	0	1	0.858073	0.262169	0.0513851	0.160639	0.945052	0.689235	0	0	1	0.963435	0.131907	0.0258537	0	0.724185	TRUE	TRUE	-4.27239	-3.65022	-3.68983	0.469645	0.0920505	0.605033	2.28979	5.80162e-05	100	101	0.000786223	0.00218989	0.00431211	0.000845174	0.00213361	0.0273048	0.0034291	85	84	0.018286	0.0284804	0.0336821	0.0066017	0.0304622	0.193162	FALSE	FALSE	FALSE	0.191528	0.593013	1129462	2.31531	1.62895	1.63487	0.538223	0.105492	0.675927	2.43718	0.123577	4	4	0.620119	0.606426	0.342727	0.0671744	0.703536	0.988474	0.684921	0	0	1	0.9028	0.215671	0.0422714	0	0.868721	FALSE	FALSE	-2.52618	-2.90913	-2.93006	0.531733	0.10422	0.68131	2.49226	0.0691867	74	74	0.0217552	0.0612438	0.118623	0.0232501	0.0502095	0.740369	1	3	3	0.398777	0.454984	0.304915	0.0597634	0.454742	0.963177	FALSE	FALSE	FALSE	0.871463	0.984881	1187072	0.316172	-0.90394	-0.934944	0.60535	0.118649	0.871459	3.17046	1	0	0	1	0.899604	0.220418	0.0432019	0.00340329	0.925988	1	0	0	1	0.99381	0.0463395	0.00908255	0	0.420903	TRUE	TRUE	-4.49827	-4.27286	-4.26229	0.423503	0.0830066	0.572662	1.92897	4.11047e-05	100	101	0.000115967	0.000496974	0.00118924	0.000233092	0.000427022	0.00824321	0.00352467	97	96	0.00571546	0.0122015	0.0173785	0.00340618	0.0139793	0.108135	FALSE	FALSE	FALSE	0.358302	0.985598	941194	-1.53127	-2.12402	-2.15612	0.455776	0.089332	0.590918	2.33005	0.754213	16	16	0.202022	0.276881	0.265457	0.0520295	0.282226	0.990926	1	0	0	1	0.846717	0.220119	0.0431433	0.314522	0.820407	FALSE	FALSE	2.24532	1.30442	1.31887	0.513371	0.100621	0.707858	2.26203	0.148484	0	0	1	0.786098	0.306219	0.0600189	0.370942	0.937303	1	0	0	1	0.986352	0.0708572	0.013888	0	0.506629	TRUE	TRUE	0.0690372	0.0792082	0.0792082	0	0	0	0	0.000124917	100	1.77281e-05	1.77281e-05	0	0	0	0	0.00258586	100	0.000455062	0.000455062	0	0	0	0
DAW1	FALSE	FALSE	0.213073	0.243214	0.179601	0.491929	0.0964181	0.629605	2.57415	1	0	0	1	0.98704	0.0705331	0.0138245	0	0.608281	1	0	0	1	0.999729	0.00270503	0.000530185	0	0.0270503	FALSE	FALSE	1.97433	1.90572	1.91788	0.404062	0.0791962	0.576823	1.90746	0.145034	10	10	0.17006	0.224843	0.204584	0.0400985	0.215366	0.983623	0.55391	0	0	0.583173	0.606255	0.271752	0.0532634	0.480252	0.867404	FALSE	FALSE	FALSE	0.899927	0.97892	857212	-0.134804	0.103115	0.0366504	0.458665	0.0898984	0.580088	2.34627	1	0	0	1	1	0	0	0	0	1	0	0	1	1	0	0	0	0	FALSE	FALSE	1.79157	1.74978	1.76311	0.486235	0.0953021	0.627099	2.70297	0.439209	2	2	0.480981	0.519531	0.337767	0.0662023	0.632728	0.978047	1	0	0	1	0.97543	0.0921053	0.0180526	0	0.648072	FALSE	FALSE	FALSE	0.819735	0.97903	817272	-0.239881	-0.436745	-0.435713	0.527795	0.103448	0.778887	2.46561	1	0	0	1	0.998095	0.0135154	0.00264901	0	0.107408	1	0	0	1	1	0	0	0	0	FALSE	FALSE	1.75069	1.60042	1.56389	0.358556	0.070277	0.517704	1.98575	0.48	0	0	0.657039	0.668879	0.290372	0.056913	0.593203	0.923845	1	0	0	1	0.983092	0.0736231	0.0144301	0	0.589922	FALSE	FALSE	FALSE	0.918383	0.993355	954284	-0.127429	-0.437038	-0.435667	0.489693	0.0959798	0.606264	2.34014	1	0	0	1	0.994098	0.0399554	0.00783126	0	0.36838	1	0	0	1	1	0	0	0	0	FALSE	FALSE	-1.53065	-1.6926	-1.72321	0.504435	0.0988694	0.698627	2.26215	0.755132	3	3	0.543193	0.555701	0.355753	0.0697276	0.754248	0.976283	1	0	0	1	0.952533	0.130809	0.0256385	0	0.629049	FALSE	FALSE	0.0157685	0.00478486	0.00478486	0	0	0	0	0.210022	0	0.700596	0.700596	0	0	0	0	0.354426	0	0.771472	0.771472	0	0	0	0
DAPL1	FALSE	FALSE	1.91128	2.1618	2.11323	0.622451	0.122	0.838538	3.30427	0.167905	35	35	0.0919285	0.211216	0.267167	0.0523648	0.231425	0.99982	0.590313	3	3	0.388695	0.480203	0.329436	0.0645694	0.569747	0.994869	FALSE	FALSE	-0.817155	-0.118999	-0.158306	0.508699	0.099705	0.741106	2.91408	1	0	0	1	0.98255	0.100592	0.019716	0	0.844207	1	0	0	1	0.995362	0.04638	0.00909049	0	0.4638	FALSE	FALSE	FALSE	0.0898312	0.437119	724925	-1.41582	-2.05014	-2.07885	0.543963	0.106617	0.715372	2.86253	0.94097	15	15	0.242108	0.346964	0.32206	0.0631237	0.43021	0.99857	1	1	1	0.869435	0.719555	0.316515	0.0620369	0.557989	0.971836	FALSE	FALSE	-2.55413	-2.02245	-2.08464	0.526021	0.1031	0.804959	2.89074	0.0638718	19	19	0.258783	0.338505	0.300034	0.0588067	0.479435	0.990698	0.968668	0	0	1	0.865288	0.224388	0.0439801	0.250013	0.788303	FALSE	FALSE	FALSE	0.0237327	0.476969	623864	-1.82088	-1.30688	-1.23621	0.673765	0.132058	0.853859	3.03524	0.411754	4	4	1	0.787312	0.314969	0.0617339	0.346862	0.968174	1	0	0	1	0.97611	0.113287	0.0222042	0	0.634703	FALSE	FALSE	-1.00361	0.0307428	0.0293655	0.448669	0.087939	0.571233	2.17864	1	0	0	1	1	0	0	0	0	1	0	0	1	1	0	0	0	0	FALSE	FALSE	FALSE	0.502472	0.988432	892259	-0.616013	0.410612	0.416021	0.58235	0.114141	0.777186	2.74232	1	0	0	1	0.993668	0.0280654	0.00550081	0	0.18363	1	0	0	1	1	0	0	0	0	FALSE	FALSE	0.214942	0.380819	0.395943	0.621586	0.121831	0.836026	3.3551	1	0	0	1	0.972117	0.130391	0.0255566	0	0.872926	1	0	0	1	0.996476	0.0352425	0.00690754	0	0.352425	FALSE	FALSE	0.0301962	0.0384547	0.0384547	0	0	0	0	0.0570762	100	0.0225445	0.0225445	0	0	0	0	0.152374	0	0.0721521	0.0721521	0	0	0	0
ACO1	TRUE	FALSE	-3.86307	-1.86214	-1.8975	0.515361	0.101011	0.658901	2.2979	0.000335918	19	20	0.187755	0.267186	0.268042	0.0525362	0.265413	0.993967	0.00990525	1	0	0.59992	0.59428	0.296128	0.0580411	0.547032	0.935094	FALSE	FALSE	-2.5688	-2.44384	-2.4703	0.407642	0.0798978	0.562466	2.00344	0.0306158	57	58	0.0436493	0.06522	0.071236	0.0139623	0.0722289	0.441818	0.209365	4	4	0.245412	0.29085	0.19769	0.0387473	0.257059	0.970176	TRUE	FALSE	TRUE	0.000329058	0.0362306	683768	3.60285	1.47096	1.47946	0.472708	0.0926508	0.657021	2.2309	0.00188851	0	1	0.848041	0.710234	0.325548	0.0638074	0.582258	0.938899	0.0477514	1	0	1	0.958022	0.124407	0.0243838	0	0.6447	FALSE	FALSE	1.07781	-0.614788	-0.618062	0.528772	0.103639	0.706044	2.28251	1	0	0	1	0.97252	0.0985161	0.0193092	0	0.544234	1	0	0	1	1	0	0	0	0	FALSE	FALSE	FALSE	0.00905172	0.378915	629161	2.52064	1.75832	1.78648	0.52906	0.103696	0.666641	2.68263	0.0702844	6	6	0.472194	0.505873	0.343151	0.0672577	0.647383	0.981787	0.603869	0	0	1	0.922349	0.185655	0.0363884	0	0.741039	FALSE	FALSE	-2.45315	-1.99671	-2.01452	0.424956	0.0832913	0.532142	2.13611	0.0849658	8	8	0.275144	0.350877	0.275409	0.0539801	0.329852	0.99121	0.535299	0	0	1	0.819077	0.258907	0.0507458	0.337748	0.888037	FALSE	FALSE	FALSE	0.831775	0.990085	1054034	-0.277334	0.660801	0.598584	0.445845	0.0873857	0.628317	1.98978	1	0	0	1	0.99582	0.030376	0.00595369	0	0.262489	1	0	0	1	1	0	0	0	0	FALSE	FALSE	1.6637	2.25506	2.21615	0.417225	0.081776	0.610565	2.26338	0.577038	15	15	0.144779	0.23883	0.235897	0.0462357	0.279931	0.993894	1	0	0	0.924482	0.798701	0.243959	0.0478159	0.332928	0.864596	TRUE	TRUE	0.0495281	0.0336284	0.0336284	0	0	0	0	0.00124653	100	0.011745	0.011745	0	0	0	0	0.01223	100	0.0466432	0.0466432	0	0	0	0
CFLAR	FALSE	FALSE	-1.87556	-2.0365	-1.96576	0.585337	0.114726	0.745374	2.85172	0.182147	23	23	0.125179	0.257265	0.296514	0.0581167	0.268531	0.996581	0.621393	2	2	0.454485	0.542366	0.315731	0.0618833	0.550647	0.954785	FALSE	FALSE	-1.10962	-1.36475	-1.39389	0.416389	0.0816122	0.463566	1.96068	0.801491	1	1	0.516991	0.542809	0.297984	0.0584048	0.444697	0.961072	1	0	0	1	0.888119	0.201512	0.0394963	0.0985621	0.78293	FALSE	FALSE	FALSE	0.420603	0.788048	1472236	1.6873	1.58465	1.53383	0.588868	0.115418	0.804423	2.71781	0.549272	2	2	0.67832	0.643918	0.345776	0.0677722	0.664707	0.967914	1	0	0	1	0.92055	0.185491	0.0363563	0	0.763387	FALSE	FALSE	0.63127	0.592183	0.43177	0.567527	0.111235	0.850917	2.55107	1	0	0	1	0.997655	0.0234519	0.00459658	0	0.234519	1	0	0	1	1	0	0	0	0	FALSE	FALSE	FALSE	0.599128	0.933142	1623217	1.33567	1.78938	1.7497	0.504754	0.0989317	0.688464	2.35602	1	3	3	0.441391	0.524391	0.344093	0.0674422	0.694798	0.961539	1	0	0	1	0.939608	0.145593	0.0285362	0	0.589141	FALSE	FALSE	-1.02485	-1.13076	-1.05543	0.449019	0.0880077	0.588656	2.19867	1	0	0	1	0.936263	0.176885	0.0346695	0	0.858022	1	0	0	1	0.99337	0.0401432	0.00786807	0	0.301851	FALSE	FALSE	FALSE	0.954732	0.994374	808556	-0.0709368	0.431115	0.46142	0.479542	0.0939901	0.655424	2.16794	1	0	0	1	0.992889	0.041882	0.00820887	0	0.373381	1	0	0	1	1	0	0	0	0	FALSE	FALSE	0.798488	1.28526	1.35412	0.419923	0.082305	0.625087	1.78299	1	0	0	1	0.795506	0.287649	0.0563793	0.487414	0.855083	1	0	0	1	0.996958	0.0217905	0.00427093	0	0.180983	FALSE	FALSE	0.0109896	0.0182834	0.0182834	0	0	0	0	0.307449	0	0.11446	0.11446	0	0	0	0	0.454821	0	0.220224	0.220224	0	0	0	0
GLE1	FALSE	FALSE	1.52838	1.33301	1.34886	0.500653	0.098128	0.72176	2.28609	0.379256	2	2	0.547609	0.571621	0.331183	0.064912	0.668761	0.97146	0.969167	0	0	1	0.861273	0.22038	0.0431945	0.283438	0.814215	FALSE	FALSE	2.73331	2.8879	2.90068	0.405451	0.0794684	0.558445	2.29506	0.0188107	93	94	0.0116347	0.0227585	0.044067	0.00863713	0.021757	0.389462	0.151187	20	20	0.106282	0.13687	0.126323	0.0247593	0.12549	0.934499	FALSE	FALSE	FALSE	0.0973876	0.451405	751265	-1.91939	-1.54592	-1.57398	0.44705	0.0876218	0.582884	2.4796	0.329608	0	0	0.732742	0.665467	0.332036	0.0650791	0.652061	0.944813	1	0	0	1	0.940229	0.148979	0.0291998	0	0.644271	FALSE	FALSE	1.2751	1.66259	1.61528	0.474493	0.0930006	0.674078	2.99239	1	1	1	0.578475	0.622886	0.333665	0.0653984	0.691053	0.986895	1	0	0	1	0.984225	0.0836008	0.0163857	0	0.728597	FALSE	FALSE	FALSE	0.750218	0.966528	655174	-0.307104	-0.488448	-0.398669	0.566101	0.110956	0.773053	2.65542	1	0	0	1	0.991689	0.0603968	0.0118378	0	0.587249	1	0	0	1	1	0	0	0	0	FALSE	FALSE	2.98816	2.98072	2.97705	0.361216	0.0707983	0.475171	2.3875	0.01684	89	90	0.0172624	0.0355443	0.0980389	0.0192156	0.0278686	0.961506	0.185391	7	7	0.17268	0.211482	0.16127	0.031609	0.174186	0.979171	FALSE	FALSE	FALSE	0.370049	0.985598	1092145	1.21503	0.884238	0.838106	0.519271	0.101777	0.671872	2.49655	1	0	0	1	0.950912	0.150241	0.0294473	0	0.755811	1	0	0	1	0.999122	0.00878388	0.00172164	0	0.0878388	FALSE	FALSE	-1.27529	-1.59723	-1.61883	0.523625	0.102631	0.749738	2.5817	1	4	4	0.661664	0.634765	0.355447	0.0696676	0.725208	0.984719	1	0	0	1	0.95245	0.144145	0.0282525	0	0.745878	FALSE	FALSE	0.0280038	0.0226049	0.0226049	0	0	0	0	0.0286957	0	0.0535132	0.0535132	0	0	0	0	0.0970913	0	0.131184	0.131184	0	0	0	0
NDST2	FALSE	FALSE	0.105134	1.02771	1.00196	0.545328	0.106884	0.784398	2.60125	1	0	0	0.912341	0.752711	0.303675	0.0595203	0.526769	0.936309	1	0	0	1	0.941304	0.141134	0.0276622	0	0.685474	FALSE	FALSE	1.66403	1.11165	1.10206	0.45097	0.0883902	0.637544	1.91254	0.288316	0	0	0.798951	0.719292	0.296311	0.058077	0.52826	0.860601	0.844115	0	0	1	0.955175	0.108249	0.0212168	0	0.482791	FALSE	FALSE	FALSE	0.367677	0.751206	937384	-0.973136	-2.01924	-1.97741	0.500799	0.0981566	0.558787	2.89471	1	8	8	0.260775	0.379705	0.312004	0.0611529	0.396679	0.993576	1	0	0	0.881875	0.783776	0.272228	0.0533567	0.371836	0.911078	FALSE	FALSE	1.56562	0.147606	0.166156	0.534468	0.104756	0.808557	2.61144	0.704628	0	0	1	0.994806	0.0519357	0.0101794	0	0.519357	1	0	0	1	1	0	0	0	0	FALSE	FALSE	FALSE	0.218734	0.783356	1064969	1.3282	1.12468	1.10432	0.606824	0.118937	0.83025	3.0537	1	2	2	1	0.856902	0.258591	0.0506838	0.26243	0.958124	1	0	0	1	0.98609	0.0820489	0.0160816	0	0.608448	FALSE	FALSE	2.34204	2.01982	2.0288	0.429357	0.0841539	0.546719	1.96121	0.115071	8	8	0.260443	0.33675	0.277843	0.0544572	0.349987	0.977293	0.650458	0	0	0.981732	0.795828	0.257608	0.0504911	0.382369	0.813383	FALSE	FALSE	FALSE	0.0689422	0.985598	1008510	1.97633	2.62185	2.52744	0.562531	0.110256	0.763662	3.10923	0.288703	48	48	0.0524744	0.156035	0.229033	0.0448905	0.17608	0.999389	1	0	0	0.603011	0.628497	0.322235	0.0631581	0.633782	0.940342	FALSE	FALSE	0.144678	0.977838	0.947472	0.550179	0.107835	0.686283	3.13895	1	0	0	1	0.921849	0.195322	0.0382831	0	0.90432	1	0	0	1	0.991774	0.0478637	0.00938129	0	0.345351	FALSE	FALSE	0.0240269	0.0140852	0.0140852	0	0	0	0	0.064167	0	0.233959	0.233959	0	0	0	0	0.164427	0	0.35808	0.35808	0	0	0	0
BAALC	FALSE	FALSE	-0.353787	-0.974902	-0.922047	0.540355	0.10591	0.733938	2.51669	1	0	0	0.988862	0.782951	0.276266	0.054148	0.428886	0.893085	1	0	0	1	0.966273	0.0961771	0.0188507	0	0.557225	FALSE	FALSE	-0.219465	0.994041	0.952917	0.371859	0.0728844	0.59672	1.59378	1	0	0	0.960693	0.823737	0.225841	0.0442648	0.364063	0.747372	1	0	0	1	0.99307	0.0354922	0.00695647	0	0.230239	FALSE	FALSE	FALSE	0.610285	0.892571	959910	0.512448	0.970676	0.947539	0.529109	0.103705	0.787705	2.36771	1	0	0	1	0.925773	0.186254	0.0365058	0	0.833423	1	0	0	1	0.997543	0.0245684	0.00481541	0	0.245684	FALSE	FALSE	0.109713	1.80344	1.81084	0.55858	0.109482	0.760282	2.64204	1	6	6	0.42792	0.48959	0.346458	0.0679058	0.645983	0.992752	1	0	0	1	0.936153	0.153585	0.0301027	0	0.764271	FALSE	FALSE	FALSE	0.967373	0.995801	1015100	-0.0421726	0.492333	0.49971	0.507945	0.0995573	0.620744	2.68477	1	0	0	1	0.996164	0.0285048	0.00558694	0	0.256359	1	0	0	1	1	0	0	0	0	FALSE	FALSE	-0.385156	0.71161	0.728096	0.340462	0.0667306	0.496477	1.56537	1	0	0	1	0.992838	0.0392168	0.0076865	0	0.302986	1	0	0	1	1	0	0	0	0	FALSE	FALSE	FALSE	0.694008	0.989506	985060	-0.427569	-0.292726	-0.271648	0.480421	0.0941625	0.638017	2.62094	1	0	0	1	0.993756	0.043969	0.00861792	0	0.325577	1	0	0	1	1	0	0	0	0	FALSE	FALSE	-0.12163	-0.890202	-0.896805	0.476743	0.0934417	0.667834	2.34532	1	0	0	1	0.951215	0.155113	0.0304021	0	0.751387	1	0	0	1	1	0	0	0	0	FALSE	FALSE	0.00135439	0.0157441	0.0157441	0	0	0	0	0.95785	0	0.331757	0.331757	0	0	0	0	0.970798	0	0.45728	0.45728	0	0	0	0
TPMT	FALSE	FALSE	-1.6925	-0.567533	-0.54909	0.539867	0.105814	0.707092	2.62954	0.27165	0	0	1	0.929708	0.183059	0.0358795	0	0.791203	0.79584	0	0	1	0.987359	0.057357	0.011242	0	0.339681	FALSE	FALSE	-0.486819	-0.445394	-0.441005	0.426556	0.083605	0.523859	2.05682	1	0	0	1	0.970093	0.105165	0.0206123	0	0.649125	1	0	0	1	0.999297	0.00703376	0.00137862	0	0.0703376	FALSE	FALSE	FALSE	0.259198	0.660378	1303553	1.4562	0.579665	0.596036	0.521052	0.102126	0.819816	2.03051	0.872032	0	0	1	0.988755	0.0531422	0.0104159	0	0.354056	1	0	0	1	1	0	0	0	0	FALSE	FALSE	1.08819	0.0643015	0.0782973	0.495846	0.0971858	0.700423	2.43654	1	0	0	1	0.999593	0.00406933	0.000797589	0	0.0406933	1	0	0	1	1	0	0	0	0	FALSE	FALSE	FALSE	0.35267	0.85747	1384884	1.2975	0.220984	0.261729	0.540972	0.10603	0.693865	3.02589	1	0	0	1	0.992966	0.0525917	0.010308	0	0.476991	1	0	0	1	1	0	0	0	0	FALSE	FALSE	-0.383303	-0.448794	-0.491102	0.400558	0.0785094	0.644258	1.89209	1	0	0	1	1	0	0	0	0	1	0	0	1	1	0	0	0	0	FALSE	FALSE	FALSE	0.908456	0.991599	1087768	0.140637	-0.183399	-0.202466	0.51119	0.100193	0.719868	2.29915	1	0	0	1	0.998718	0.0128238	0.00251346	0	0.128238	1	0	0	1	1	0	0	0	0	FALSE	FALSE	0.451863	0.218509	0.19426	0.51318	0.100583	0.741673	2.61859	1	0	0	1	0.997312	0.0268774	0.00526797	0	0.268774	1	0	0	1	1	0	0	0	0	FALSE	FALSE	0.00934938	0.00219535	0.00219535	0	0	0	0	0.392891	0	0.87313	0.87313	0	0	0	0	0.534484	0	0.903897	0.903897	0	0	0	0
MAL	FALSE	FALSE	-2.1811	-1.12802	-1.09481	0.552345	0.10826	0.747859	2.98089	0.087527	1	1	0.777943	0.702033	0.308208	0.0604088	0.53756	0.979894	0.388802	0	0	1	0.936543	0.16469	0.0322792	0	0.851328	FALSE	FALSE	0.12237	-0.0132046	-0.0401671	0.36372	0.0712891	0.469271	2.03362	1	0	0	1	0.997871	0.0212866	0.00417217	0	0.212866	1	0	0	1	1	0	0	0	0	FALSE	FALSE	FALSE	0.420298	0.788029	1451115	1.22815	0.226287	0.246706	0.544584	0.106738	0.761766	2.69295	1	0	0	1	0.993202	0.0491681	0.00963694	0	0.420181	1	0	0	1	1	0	0	0	0	FALSE	FALSE	2.11861	0.973168	0.970114	0.559602	0.109682	0.804484	2.80758	0.204742	0	0	1	0.909612	0.200417	0.0392818	0.0324528	0.874106	1	0	0	1	1	0	0	0	0	FALSE	FALSE	FALSE	0.0320406	0.51051	1560365	2.71788	1.82446	1.87891	0.508626	0.0996907	0.688496	2.4793	0.0394216	6	7	0.408573	0.452091	0.334219	0.065507	0.559927	0.992843	0.433321	0	0	1	0.898543	0.197826	0.0387739	0.0882299	0.831415	FALSE	FALSE	0.794621	0.657814	0.647512	0.383561	0.075178	0.41331	2.10467	1	0	0	1	0.989076	0.0676885	0.0132669	0	0.624286	1	0	0	1	1	0	0	0	0	FALSE	FALSE	FALSE	0.143916	0.985598	1116252	1.66551	1.60679	1.57702	0.474294	0.0929616	0.697384	2.25702	0.574868	0	0	0.64862	0.636285	0.328409	0.0643681	0.672318	0.946966	1	0	0	1	0.980197	0.0757956	0.0148559	0	0.449546	FALSE	FALSE	1.04483	1.05838	1.07341	0.416364	0.0816073	0.564897	2.4035	1	0	0	1	0.934923	0.182229	0.035717	0	0.897697	1	0	0	1	0.994352	0.042213	0.00827375	0	0.385089	FALSE	FALSE	0.038059	0.0146314	0.0146314	0	0	0	0	0.02804	0	0.323068	0.323068	0	0	0	0	0.0956675	0	0.448689	0.448689	0	0	0	0
MSL2	FALSE	FALSE	1.82161	1.41743	1.36818	0.530313	0.103941	0.71536	2.65481	0.205543	2	2	0.469154	0.544859	0.331021	0.0648801	0.649653	0.972012	0.671603	0	0	1	0.848158	0.231737	0.0454204	0.282567	0.845461	FALSE	FALSE	0.934001	0.532653	0.533507	0.541723	0.106178	0.60816	3.14572	1	0	0	1	0.923381	0.178865	0.0350575	0	0.779524	1	0	0	1	0.994367	0.0300718	0.00589407	0	0.223796	FALSE	FALSE	FALSE	0.130842	0.510702	628752	-1.43133	-1.50778	-1.58008	0.543921	0.106609	0.813496	2.52626	0.914008	4	4	0.789732	0.655262	0.365305	0.0715998	0.719214	0.976192	1	0	0	1	0.896526	0.212004	0.0415527	0.0322436	0.844568	FALSE	FALSE	-0.676066	-0.634201	-0.67066	0.539117	0.105667	0.637632	3.32926	1	0	0	1	0.964481	0.156856	0.0307439	0	0.869934	1	0	0	1	1	0	0	0	0	FALSE	FALSE	FALSE	0.0684774	0.606865	535402	-1.62145	-0.386313	-0.384485	0.518787	0.101682	0.573843	2.73051	0.629529	0	0	1	0.993558	0.059025	0.0115689	0	0.588148	1	0	0	1	1	0	0	0	0	FALSE	FALSE	0.668018	0.868423	0.805238	0.534777	0.104816	0.634048	2.97351	1	0	0	1	0.958933	0.134111	0.0262857	0	0.712864	1	0	0	1	1	0	0	0	0	FALSE	FALSE	FALSE	0.616744	0.989506	892766	-0.493895	0.771468	0.794532	0.543779	0.106581	0.723904	2.95835	1	0	0	1	0.950895	0.160501	0.0314583	0	0.924817	1	0	0	1	0.995019	0.0414911	0.00813225	0	0.405361	FALSE	FALSE	-1.02236	0.175998	0.136279	0.550147	0.107829	0.685989	2.60457	1	0	0	1	0.998708	0.0129178	0.00253188	0	0.129178	1	0	0	1	1	0	0	0	0	FALSE	FALSE	0.0182016	0.0103051	0.0103051	0	0	0	0	0.309814	0	0.555639	0.555639	0	0	0	0	0.456929	0	0.653831	0.653831	0	0	0	0
SP3	FALSE	FALSE	-1.05616	-0.494805	-0.477793	0.615048	0.120549	0.666705	3.19354	0.872687	0	0	1	0.921099	0.195503	0.0383186	0	0.905804	1	0	0	1	0.986545	0.0765078	0.0149955	0	0.576202	FALSE	FALSE	0.342662	0.139652	0.198082	0.5789	0.113464	0.933297	2.58911	1	0	0	1	0.975144	0.10375	0.020335	0	0.58545	1	0	0	1	1	0	0	0	0	FALSE	FALSE	FALSE	0.85489	0.967927	1419367	0.353381	-0.499615	-0.49173	0.629789	0.123439	0.85368	2.8423	1	0	0	1	0.975463	0.098901	0.0193846	0	0.580107	1	0	0	1	1	0	0	0	0	FALSE	FALSE	1.26299	0.593849	0.608877	0.595729	0.116763	0.69479	3.32617	1	0	0	1	0.960073	0.144339	0.0282905	0	0.928223	1	0	0	1	0.999392	0.00608164	0.001192	0	0.0608164	FALSE	FALSE	FALSE	0.269524	0.812668	1539581	1.77283	1.91352	1.83926	0.570294	0.111778	0.759978	2.45525	0.457538	6	6	0.334116	0.470873	0.360656	0.0706886	0.694117	0.988224	1	0	0	1	0.9009	0.198844	0.0389734	0.0396591	0.777905	FALSE	FALSE	0.864835	0.933298	1.01773	0.583124	0.114292	0.899407	2.52976	1	0	0	1	0.874659	0.240112	0.0470619	0.109702	0.88008	1	0	0	1	0.985922	0.0676079	0.0132512	0	0.476321	FALSE	FALSE	FALSE	0.236315	0.985598	1121734	1.44327	2.14861	2.12833	0.577111	0.113114	0.706232	3.1302	0.89367	15	15	0.189996	0.320978	0.321044	0.0629246	0.37266	0.999483	1	1	1	1	0.815931	0.260965	0.0511492	0.352505	0.963812	FALSE	FALSE	0.729818	1.25969	1.2812	0.568294	0.111386	0.763743	2.55489	1	0	0	1	0.7818	0.310324	0.0608234	0.461871	0.875698	1	0	0	1	0.986187	0.0496729	0.0097359	0	0.280288	FALSE	FALSE	0.0178139	0.0119074	0.0119074	0	0	0	0	0.26445	0	0.43369	0.43369	0	0	0	0	0.411785	0	0.549538	0.549538	0	0	0	0
ATP6V0A4	FALSE	FALSE	-1.3292	-1.88815	-1.93924	0.593956	0.116415	0.669709	3.48534	0.551345	21	21	0.177017	0.256205	0.260616	0.0510808	0.266303	0.999541	1	3	3	0.591554	0.584295	0.315155	0.0617704	0.561218	0.990629	FALSE	FALSE	1.80334	0.226585	0.252729	0.441984	0.0866288	0.539806	2.60585	0.214004	0	0	1	0.981841	0.0857752	0.0168119	0	0.708367	0.702873	0	0	1	0.998256	0.0174407	0.00341838	0	0.174407	FALSE	FALSE	FALSE	0.891838	0.977167	1582977	0.393567	0.847101	0.916111	0.540061	0.105852	0.684005	2.66011	1	0	0	1	0.918568	0.20801	0.0407699	0	0.887815	1	0	0	1	0.98908	0.0578005	0.0113289	0	0.483256	FALSE	FALSE	3.01033	1.95335	2.01839	0.568541	0.111434	0.716068	2.93238	0.015658	14	15	0.304709	0.383364	0.324283	0.0635594	0.48848	0.997562	0.52671	0	0	1	0.893664	0.227426	0.0445755	0.0264577	0.894421	FALSE	FALSE	FALSE	0.278369	0.818961	1714528	2.15266	2.69584	2.69429	0.644065	0.126237	0.817487	3.17818	0.188072	50	50	0.0428051	0.131081	0.213944	0.0419329	0.113183	0.999904	1	4	4	0.440126	0.510262	0.354892	0.0695588	0.68008	0.989106	FALSE	FALSE	2.36891	0.988956	1.00296	0.398991	0.0782023	0.478515	2.59253	0.107042	0	0	1	0.950482	0.156765	0.0307259	0	0.891368	0.620911	0	0	1	0.99358	0.0498694	0.00977441	0	0.469762	FALSE	FALSE	FALSE	0.178547	0.985598	1165551	1.72467	1.84075	1.87072	0.573361	0.112379	0.850641	2.61776	0.507521	10	10	0.393953	0.479048	0.37288	0.0730846	0.739707	0.987786	1	0	0	1	0.90267	0.189511	0.0371442	0.0161142	0.793306	FALSE	FALSE	-0.209158	1.10005	1.07389	0.573152	0.112338	0.749742	2.97464	1	0	0	1	0.870937	0.245639	0.0481453	0.0920694	0.947136	1	0	0	1	0.995021	0.049794	0.00975963	0	0.49794	TRUE	FALSE	0.036496	0.027554	0.027554	0	0	0	0	0.00723503	100	0.0247739	0.0247739	0	0	0	0	0.039232	0	0.0770095	0.0770095	0	0	0	0
TSPAN17	FALSE	FALSE	0.282249	1.15665	1.13205	0.569477	0.111618	0.903989	2.89359	1	0	0	0.742257	0.668954	0.337243	0.0660997	0.686043	0.944377	1	0	0	1	0.904505	0.166717	0.0326766	0.159642	0.712747	FALSE	FALSE	-0.935824	-1.32688	-1.28189	0.394014	0.0772267	0.468278	2.25069	1	0	0	0.553643	0.607567	0.288069	0.0564615	0.499862	0.945087	1	0	0	1	0.935757	0.134703	0.0264017	0.0303902	0.678205	FALSE	FALSE	FALSE	0.916735	0.983163	1165072	0.117868	-1.32198	-1.29953	0.536833	0.105219	0.788511	2.24602	1	0	0	1	0.765208	0.291685	0.0571702	0.498993	0.832689	1	0	0	1	0.984804	0.0535854	0.0105027	0	0.312957	FALSE	FALSE	-1.18681	-2.28446	-2.30638	0.585877	0.114832	0.711004	2.63425	1	27	27	0.134069	0.24905	0.287431	0.0563365	0.269801	0.998335	1	0	0	0.986228	0.783604	0.288743	0.0565936	0.381943	0.902643	FALSE	FALSE	FALSE	0.36411	0.860236	785854	-0.759401	-0.405961	-0.382307	0.54822	0.107451	0.694039	2.91035	1	0	0	1	0.989224	0.0738181	0.0144683	0	0.594312	1	0	0	1	1	0	0	0	0	FALSE	FALSE	-1.19427	-0.874559	-0.877955	0.365824	0.0717014	0.474613	2.04972	1	0	0	1	0.985597	0.0838015	0.0164251	0	0.596065	1	0	0	1	1	0	0	0	0	FALSE	FALSE	FALSE	0.404165	0.986752	954574	-0.807155	0.68028	0.643268	0.479373	0.0939571	0.588468	2.32551	1	0	0	1	0.981614	0.0920514	0.0180421	0	0.537433	1	0	0	1	1	0	0	0	0	FALSE	FALSE	0.161427	1.37926	1.38514	0.483291	0.094725	0.666164	2.57926	1	0	0	0.993988	0.757627	0.298499	0.0585058	0.479516	0.913012	1	0	0	1	0.989483	0.0534157	0.0104695	0	0.365841	FALSE	FALSE	0.00765711	0.040277	0.040277	0	0	0	0	0.538485	100	0.0101257	0.0101257	0	0	0	0	0.655879	100	0.0421329	0.0421329	0	0	0	0
DSEL	FALSE	FALSE	2.11457	0.980271	1.00253	0.576617	0.113017	0.873702	2.997	0.103401	1	1	0.980864	0.750576	0.319946	0.0627094	0.609821	0.981986	0.429327	0	0	1	0.929863	0.149062	0.0292162	0.0142366	0.862096	FALSE	FALSE	1.10201	0.666262	0.671753	0.408947	0.0801536	0.456591	2.35327	0.811372	0	0	1	0.938768	0.183186	0.0359044	0	0.8928	1	0	0	1	0.989276	0.0599936	0.0117587	0	0.48656	FALSE	FALSE	FALSE	0.207205	0.611964	1086753	-1.73362	-0.61774	-0.63608	0.522886	0.102486	0.676026	2.8726	0.497915	0	0	1	0.976746	0.113664	0.0222782	0	0.84483	1	0	0	1	0.996994	0.0300628	0.00589231	0	0.300628	FALSE	FALSE	-0.878907	-0.274695	-0.26979	0.510661	0.10009	0.709343	2.34922	1	0	0	1	0.994818	0.0370622	0.0072642	0	0.306146	1	0	0	1	1	0	0	0	0	FALSE	FALSE	FALSE	0.201377	0.767452	1144756	-1.75327	-1.11499	-1.13026	0.597435	0.117097	0.833563	2.68745	0.477337	0	0	1	0.83049	0.280064	0.0548926	0.215788	0.883724	1	0	0	1	0.995811	0.0252673	0.00495239	0	0.190982	FALSE	FALSE	0.851768	0.358434	0.358153	0.377316	0.0739539	0.433164	2.13101	1	0	0	1	0.995482	0.0451841	0.00885608	0	0.451841	1	0	0	1	1	0	0	0	0	FALSE	FALSE	FALSE	0.820182	0.990085	1049831	-0.323847	-0.596441	-0.590374	0.513393	0.100625	0.724976	2.28406	1	0	0	1	0.995752	0.0300729	0.00589429	0	0.287354	1	0	0	1	1	0	0	0	0	FALSE	FALSE	-1.03638	-0.926172	-0.894429	0.515982	0.101133	0.658499	2.6554	1	0	0	1	0.934229	0.178576	0.0350009	0	0.865739	1	0	0	1	0.998569	0.014306	0.00280398	0	0.14306	FALSE	FALSE	0.0137638	0.00501343	0.00501343	0	0	0	0	0.203789	0	0.629258	0.629258	0	0	0	0	0.347922	0	0.716038	0.716038	0	0	0	0
RBM4B	FALSE	FALSE	0.408475	1.05662	1.01966	0.672167	0.131745	0.807368	4.16418	1	2	2	0.872055	0.726839	0.321464	0.0630069	0.530588	0.997646	1	1	1	1	0.916473	0.194676	0.0381565	0	0.969605	FALSE	FALSE	-0.536442	0.0634673	0.0614505	0.440776	0.0863921	0.569987	2.53107	1	0	0	1	0.992707	0.0571529	0.011202	0	0.541805	1	0	0	1	1	0	0	0	0	FALSE	FALSE	FALSE	0.549852	0.861099	617501	-0.586608	-1.34158	-1.32873	0.668965	0.131117	0.782543	3.60213	1	3	3	1	0.757404	0.33553	0.065764	0.481059	0.99381	1	0	0	1	0.923881	0.198781	0.0389611	0	0.929479	FALSE	FALSE	-0.900396	-0.831341	-0.844809	0.574098	0.112523	0.802777	2.66342	1	0	0	1	0.928644	0.180566	0.0353909	0	0.781512	1	0	0	1	1	0	0	0	0	FALSE	FALSE	FALSE	0.97126	0.99635	1480557	0.0799571	-0.0615044	-0.0386438	0.603238	0.118235	0.859664	3.26095	1	0	0	1	0.993434	0.0622181	0.0121947	0	0.621548	1	0	0	1	1	0	0	0	0	FALSE	FALSE	-0.294461	0.402458	0.42867	0.422528	0.0828155	0.559446	1.98947	1	0	0	1	0.995964	0.0316594	0.00620525	0	0.30034	1	0	0	1	1	0	0	0	0	FALSE	FALSE	FALSE	0.702036	0.989506	1113672	0.504018	0.94065	0.936039	0.584787	0.114618	0.676965	3.10962	1	0	0	1	0.910919	0.225535	0.044205	0	0.930605	1	0	0	1	0.985607	0.0686961	0.0134644	0	0.507123	FALSE	FALSE	0.736054	0.657498	0.587029	0.554925	0.108765	0.810331	2.48461	1	0	0	1	0.975896	0.0990567	0.0194151	0	0.664699	1	0	0	1	1	0	0	0	0	FALSE	FALSE	0.00509481	0.025015	0.025015	0	0	0	0	0.785574	0	0.155834	0.155834	0	0	0	0	0.845373	0	0.270374	0.270374	0	0	0	0
HLTF	TRUE	TRUE	-3.62895	-3.24594	-3.12691	0.495906	0.0971977	0.720298	2.13888	0.000853722	88	89	0.00351192	0.0155263	0.0249692	0.00489397	0.016106	0.141022	0.0191478	57	56	0.0457673	0.0950147	0.107546	0.021079	0.107981	0.519128	TRUE	FALSE	-3.43339	-2.80664	-2.83066	0.398176	0.0780424	0.501367	2.05467	0.00178827	88	89	0.0150181	0.0246702	0.0308577	0.0060481	0.0239214	0.191363	0.0329497	14	13	0.123677	0.154658	0.120482	0.0236145	0.138888	0.67075	FALSE	FALSE	FALSE	0.123558	0.496273	1171807	2.99278	2.41733	2.39454	0.476694	0.093432	0.627803	2.03609	0.0165869	30	31	0.0938297	0.181635	0.214078	0.0419592	0.188441	0.995421	0.203886	0	0	0.480825	0.540206	0.317644	0.0622582	0.533501	0.936324	FALSE	FALSE	-0.0460493	0.131941	0.111058	0.464316	0.0910059	0.64026	2.14903	1	0	0	1	1	0	0	0	0	1	0	0	1	1	0	0	0	0	FALSE	FALSE	FALSE	0.116915	0.687977	1248077	2.9862	2.9745	2.94236	0.485129	0.0950853	0.712494	2.42691	0.0169483	74	75	0.0176086	0.0519294	0.0984358	0.0192934	0.0483547	0.583794	0.258251	6	6	0.263494	0.353492	0.276019	0.0540998	0.353608	0.986246	FALSE	FALSE	-2.87362	-2.1647	-2.16881	0.37456	0.0734138	0.470756	1.7409	0.0243481	15	16	0.182466	0.247443	0.199804	0.0391617	0.241669	0.987912	0.235209	0	0	0.794816	0.739453	0.271929	0.053298	0.43006	0.88039	FALSE	FALSE	FALSE	0.796907	0.989506	1066319	0.50968	0.989838	0.986676	0.478553	0.0937964	0.706199	2.43797	1	0	0	1	0.925477	0.174762	0.0342533	0	0.814512	1	0	0	1	0.998504	0.0149572	0.00293161	0	0.149572	FALSE	FALSE	2.91086	2.7327	2.76134	0.47326	0.092759	0.581436	2.34083	0.0216264	61	62	0.0376948	0.0736175	0.116446	0.0228234	0.0638506	0.703974	0.369512	5	5	0.440467	0.483342	0.297801	0.0583691	0.482536	0.966838	TRUE	TRUE	0.0533212	0.067918	0.067918	0	0	0	0	0.000574813	100	7.41029e-05	7.41029e-05	0	0	0	0	0.00714133	100	0.00127681	0.00127681	0	0	0	0
CYP2S1	FALSE	FALSE	-0.901716	0.367972	0.402181	0.513002	0.100548	0.685408	2.43656	1	0	0	1	0.962267	0.110411	0.0216405	0	0.518448	1	0	0	1	1	0	0	0	0	FALSE	FALSE	0.917313	1.64338	1.6783	0.445722	0.0873615	0.543592	2.33525	1	6	6	0.300941	0.358744	0.266929	0.0523181	0.333617	0.98616	1	0	0	0.826073	0.751289	0.265585	0.0520547	0.440913	0.886077	FALSE	FALSE	FALSE	0.195848	0.597939	1095692	1.58897	0.0769783	0.166729	0.506693	0.0993118	0.699267	2.83688	0.672397	0	0	1	0.993767	0.062334	0.0122175	0	0.62334	1	0	0	1	1	0	0	0	0	FALSE	FALSE	1.77785	1.29946	1.28981	0.549147	0.107633	0.681276	2.57492	0.452573	0	0	1	0.791427	0.297227	0.0582565	0.372206	0.927123	1	0	0	1	0.996109	0.0294821	0.00577849	0	0.283683	FALSE	FALSE	FALSE	0.473013	0.900907	865927	-0.693366	-1.19504	-1.1626	0.525991	0.103094	0.793853	2.08079	1	0	0	1	0.844868	0.242342	0.047499	0.305657	0.794973	1	0	0	1	1	0	0	0	0	FALSE	FALSE	0.106605	1.06441	1.0365	0.429103	0.0841042	0.58079	1.96918	1	0	0	1	0.935184	0.171532	0.0336202	0	0.785672	1	0	0	1	0.998423	0.0138322	0.00271111	0	0.136972	FALSE	FALSE	FALSE	0.102745	0.985598	971425	-1.79153	-1.2335	-1.23441	0.522053	0.102322	0.654459	2.32453	0.439254	0	0	1	0.828358	0.285672	0.0559918	0.21409	0.923258	1	0	0	1	0.99564	0.0289954	0.00568309	0	0.258099	FALSE	FALSE	-1.91376	-2.04269	-2.06409	0.51938	0.101798	0.601675	2.45957	0.333905	13	13	0.246506	0.341555	0.314919	0.0617241	0.35228	0.993027	1	0	0	1	0.841242	0.240389	0.0471163	0.293809	0.788955	FALSE	FALSE	0.0223874	0.0158129	0.0158129	0	0	0	0	0.0945006	0	0.191542	0.191542	0	0	0	0	0.211066	0	0.311781	0.311781	0	0	0	0
TADA2B	FALSE	FALSE	3.18789	2.96996	2.95818	0.540933	0.106023	0.712599	2.78496	0.00429939	85	86	0.00893608	0.0307126	0.0688122	0.0134872	0.0244396	0.4191	0.0549622	38	38	0.0815275	0.141097	0.181692	0.0356117	0.138891	0.997632	FALSE	FALSE	2.27542	2.39182	2.4094	0.481993	0.0944705	0.578123	2.71245	0.0686415	49	49	0.0502954	0.090337	0.132939	0.026056	0.0781509	0.999215	0.351893	4	4	0.282139	0.331624	0.242889	0.0476062	0.288603	0.980112	FALSE	FALSE	FALSE	0.0018471	0.0822005	531644	-3.3953	-3.64008	-3.58134	0.490626	0.0961627	0.708965	2.6476	0.00411323	97	98	0.0016367	0.00835907	0.0219922	0.00431048	0.0068773	0.19493	0.0823192	60	60	0.0296966	0.0713646	0.101863	0.0199651	0.0733528	0.709657	FALSE	FALSE	-0.473527	-0.184514	-0.164507	0.584556	0.114573	0.757603	3.23485	1	0	0	1	0.993527	0.0647327	0.0126876	0	0.647327	1	0	0	1	1	0	0	0	0	FALSE	FALSE	FALSE	0.145946	0.725914	417077	-1.34271	-0.617632	-0.593953	0.597951	0.117198	0.695958	3.06057	1	0	0	1	0.974001	0.105129	0.0206052	0	0.606636	1	0	0	1	1	0	0	0	0	FALSE	FALSE	2.54981	3.01749	3.03144	0.479661	0.0940135	0.525113	2.6777	0.0646695	83	83	0.015299	0.0377523	0.0743536	0.0145733	0.0281565	0.594315	0.446641	17	17	0.153095	0.224055	0.218457	0.0428177	0.223996	0.994365	FALSE	FALSE	FALSE	0.356021	0.985598	1117016	1.18694	2.15129	2.10474	0.541261	0.106087	0.705714	2.91995	1	13	13	0.188759	0.328458	0.326687	0.0640306	0.38021	0.997682	1	0	0	1	0.832286	0.251669	0.0493271	0.303408	0.921152	FALSE	FALSE	-0.887571	-0.375882	-0.422677	0.505306	0.09904	0.711187	2.74209	1	0	0	1	0.985475	0.0835702	0.0163798	0	0.544807	1	0	0	1	1	0	0	0	0	TRUE	TRUE	0.0634079	0.0767917	0.0767917	0	0	0	0	0.00522183	100	0.0011078	0.0011078	0	0	0	0	0.0318853	100	0.00893901	0.00893901	0	0	0	0
LIPT2	FALSE	FALSE	0.178064	0.849136	0.899479	0.649511	0.127304	0.922896	2.76583	1	2	2	1	0.775029	0.325525	0.063803	0.421988	0.951952	1	0	0	1	0.922882	0.180246	0.0353281	0	0.737069	FALSE	FALSE	-0.28389	-0.620721	-0.561745	0.505709	0.099119	0.710413	2.64636	1	0	0	1	0.936545	0.14751	0.0289119	0	0.768369	1	0	0	1	0.996803	0.0319721	0.00626653	0	0.319721	FALSE	FALSE	FALSE	0.585074	0.880123	1003764	0.602006	-0.0624797	-0.125935	0.592112	0.116054	0.902977	2.68901	1	0	0	1	0.995187	0.0380582	0.00745941	0	0.362896	1	0	0	1	1	0	0	0	0	FALSE	FALSE	-0.441872	-1.41005	-1.40044	0.625432	0.122585	0.801724	3.51943	1	3	3	0.951162	0.71715	0.340195	0.0666782	0.52645	0.990812	1	0	0	1	0.975883	0.101983	0.0199888	0	0.729865	FALSE	FALSE	FALSE	0.237178	0.797319	986146	-1.22747	-1.67781	-1.6795	0.677967	0.132882	0.974946	3.0788	1	11	11	0.560413	0.575096	0.384491	0.0753602	0.800106	0.990949	1	0	0	1	0.900477	0.213118	0.0417712	0	0.815276	FALSE	FALSE	-0.995882	-1.16896	-1.16055	0.393548	0.0771354	0.599393	2.05528	1	0	0	1	0.896442	0.182524	0.0357747	0.151536	0.747108	1	0	0	1	1	0	0	0	0	FALSE	FALSE	FALSE	0.136384	0.985598	997464	-1.6458	-1.4908	-1.49499	0.596217	0.116858	0.850874	2.73261	0.598827	2	2	0.816117	0.669509	0.351182	0.0688317	0.674105	0.980853	1	0	0	1	0.975406	0.105577	0.0206932	0	0.605354	FALSE	FALSE	-0.861776	-0.59626	-0.588446	0.679882	0.133257	1.0176	3.46335	1	0	0	1	0.950339	0.155241	0.0304272	0	0.877254	1	0	0	1	0.998937	0.0106258	0.00208266	0	0.106258	FALSE	FALSE	0.0107254	0.0336956	0.0336956	0	0	0	0	0.406254	100	0.0247848	0.0247848	0	0	0	0	0.546044	0	0.0770274	0.0770274	0	0	0	0
PSMD2	FALSE	FALSE	-1.22803	-0.20906	-0.207826	0.617015	0.120935	0.803889	3.12506	0.658305	0	0	1	0.953293	0.137809	0.0270106	0	0.780476	1	0	0	1	0.997044	0.0290983	0.00570326	0	0.290993	FALSE	FALSE	0.717734	0.542341	0.555306	0.441441	0.0865224	0.662289	1.76944	1	0	0	1	0.944193	0.144908	0.028402	0	0.550729	1	0	0	1	1	0	0	0	0	FALSE	FALSE	FALSE	0.820302	0.960417	1496968	0.49051	-0.818718	-0.882271	0.605369	0.118652	0.809451	3.11185	1	0	0	1	0.905596	0.22334	0.0437747	0	0.897892	1	0	0	1	0.984867	0.0752272	0.0147445	0	0.531503	FALSE	FALSE	1.84684	0.787902	0.741673	0.594167	0.116457	0.674879	3.05939	0.388625	0	0	1	0.964936	0.127659	0.0250211	0	0.721918	1	0	0	1	1	0	0	0	0	FALSE	FALSE	FALSE	0.248088	0.801385	1634339	2.02803	2.07699	2.08959	0.538559	0.105558	0.658996	2.60576	0.255343	16	16	0.226833	0.337186	0.308798	0.0605244	0.380402	0.995224	1	0	0	1	0.819591	0.267042	0.0523402	0.313895	0.876405	FALSE	FALSE	1.24991	1.48932	1.49327	0.448017	0.0878113	0.615921	2.07092	1	0	0	0.818424	0.70631	0.313258	0.0613985	0.561671	0.938387	1	0	0	1	0.964469	0.116753	0.0228837	0	0.601217	FALSE	FALSE	FALSE	0.191665	0.985598	1166720	1.61606	2.65192	2.61949	0.486022	0.0952603	0.661991	2.26789	0.636492	50	50	0.0480744	0.111044	0.164638	0.032269	0.118435	0.987222	1	0	0	0.563064	0.602306	0.326694	0.064032	0.669077	0.937699	FALSE	FALSE	0.700877	1.49098	1.4674	0.457511	0.0896722	0.653233	2.34791	1	0	0	0.815886	0.709552	0.303407	0.0594677	0.582551	0.949849	1	0	0	1	0.989973	0.0563647	0.0110475	0	0.506098	FALSE	FALSE	0.026675	0.0183023	0.0183023	0	0	0	0	0.100414	0	0.228981	0.228981	0	0	0	0	0.218835	0	0.352469	0.352469	0	0	0	0
LGI4	FALSE	FALSE	-3.07821	-0.958286	-0.930965	0.563692	0.110484	0.884933	2.28849	0.00624752	0	1	1	0.776379	0.303106	0.0594088	0.494592	0.897401	0.070481	0	0	1	0.944799	0.130309	0.0255406	0	0.58709	FALSE	FALSE	-2.73609	-1.89572	-1.8878	0.487787	0.0956063	0.66859	2.30597	0.018652	15	16	0.173993	0.257449	0.228621	0.0448097	0.304179	0.98928	0.150414	0	0	0.607455	0.634964	0.305942	0.0599647	0.616248	0.909227	FALSE	FALSE	FALSE	0.0223959	0.260435	1206961	2.80465	1.15998	1.16682	0.490904	0.0962173	0.633701	2.12612	0.0302226	0	1	1	0.855951	0.247497	0.0485095	0.201501	0.837486	0.293085	0	0	1	0.992736	0.0419773	0.00822755	0	0.306999	FALSE	FALSE	0.144252	-0.988021	-1.01343	0.536066	0.105069	0.730104	3.08662	1	0	0	1	0.893624	0.226058	0.0443073	0	0.944174	1	0	0	1	0.996037	0.0396308	0.00776764	0	0.396308	FALSE	FALSE	FALSE	0.111722	0.679849	1285248	2.08742	0.00768889	0.0822476	0.59675	0.116963	0.858918	2.80611	0.221103	0	0	1	0.996112	0.0388775	0.00761999	0	0.388775	1	0	0	1	1	0	0	0	0	FALSE	FALSE	-2.52265	-2.0313	-2.03861	0.409486	0.0802592	0.541666	1.98859	0.0698848	8	8	0.253346	0.340239	0.275821	0.054061	0.360081	0.984047	0.470373	0	0	1	0.804137	0.258359	0.0506384	0.345156	0.825245	FALSE	FALSE	FALSE	0.964402	0.99559	914351	-0.0497472	-0.797724	-0.784791	0.489537	0.0959493	0.698329	2.14947	1	0	0	1	0.957653	0.121147	0.0237448	0	0.491759	1	0	0	1	1	0	0	0	0	FALSE	FALSE	1.91712	0.762577	0.824118	0.576625	0.113018	0.723548	2.96902	0.331337	0	0	1	0.925685	0.200277	0.0392543	0	0.914243	1	0	0	1	0.99273	0.0540209	0.0105881	0	0.485865	TRUE	FALSE	0.0366615	0.0317517	0.0317517	0	0	0	0	0.00864998	100	0.0196612	0.0196612	0	0	0	0	0.0442832	0	0.065926	0.065926	0	0	0	0
ATP8B3	FALSE	FALSE	-1.1783	1.48134	1.52959	0.645208	0.126461	0.908707	3.0338	0.716037	11	11	0.415593	0.464646	0.353272	0.0692412	0.661667	0.987518	1	0	0	1	0.753599	0.306542	0.0600823	0.514572	0.907098	FALSE	FALSE	0.833382	1.8155	1.79372	0.46379	0.0909029	0.636025	2.30217	1	9	9	0.208344	0.302974	0.249708	0.0489428	0.343976	0.996123	1	1	1	0.705181	0.685478	0.283521	0.0555701	0.530234	0.950599	FALSE	FALSE	FALSE	0.120533	0.492526	1002919	2.12351	-0.951348	-1.04834	0.671204	0.131556	0.914426	2.98039	0.202269	0	0	1	0.833847	0.290389	0.0569162	0.259135	0.944958	0.92594	0	0	1	0.963986	0.124767	0.0244543	0	0.689061	FALSE	FALSE	1.91326	0.350153	0.398791	0.578706	0.113426	0.829834	2.49773	0.334286	0	0	1	0.98372	0.0803196	0.0157426	0	0.577462	1	0	0	1	1	0	0	0	0	FALSE	FALSE	FALSE	0.544617	0.922646	994914	-0.794457	-1.64732	-1.64047	0.571772	0.112067	0.72866	2.69074	1	6	6	0.59695	0.591531	0.349665	0.0685344	0.719904	0.97821	1	0	0	1	0.939493	0.159969	0.0313539	0	0.69956	FALSE	FALSE	-0.246548	1.32519	1.33556	0.531485	0.104171	0.72773	2.5439	1	1	1	1	0.775682	0.308177	0.0604028	0.412401	0.968756	1	0	0	1	0.95972	0.137942	0.0270366	0	0.758992	FALSE	FALSE	FALSE	0.084398	0.985598	1000485	-2.3481	-0.8099	-0.823425	0.609898	0.11954	0.693409	2.85613	0.113215	0	0	1	0.920559	0.215437	0.0422257	0	0.891399	1	0	0	1	0.997775	0.0162445	0.00318391	0	0.14186	FALSE	FALSE	-2.18337	-1.82352	-1.85006	0.471893	0.092491	0.528439	2.31288	0.174053	5	5	0.409346	0.46768	0.32339	0.0633845	0.470176	0.986725	1	0	0	1	0.917575	0.175431	0.0343844	0	0.753205	FALSE	FALSE	0.032838	0.018993	0.018993	0	0	0	0	0.0256368	0	0.133703	0.133703	0	0	0	0	0.0902467	0	0.244601	0.244601	0	0	0	0
KCNE3	FALSE	FALSE	2.3228	2.56715	2.61483	0.502003	0.0983925	0.606452	2.60668	0.0605696	69	69	0.0307613	0.0597702	0.11176	0.021905	0.0513027	0.764619	0.307998	19	19	0.192682	0.230069	0.197322	0.0386751	0.204165	0.988889	FALSE	FALSE	1.49045	1.12807	1.15862	0.492117	0.0964548	0.581704	2.47607	0.408317	1	1	0.777949	0.696117	0.313076	0.0613629	0.56223	0.95512	1	0	0	1	0.928913	0.16405	0.0321539	0	0.734321	FALSE	FALSE	FALSE	0.0546808	0.363333	755493	-1.93854	-2.48365	-2.48371	0.458336	0.0898338	0.685038	2.21453	0.315344	34	34	0.0780323	0.140805	0.171358	0.0335861	0.155738	0.997228	1	1	1	0.411767	0.490641	0.315103	0.0617602	0.571025	0.958498	FALSE	FALSE	-0.650278	-1.13863	-1.2105	0.514906	0.100922	0.789948	2.62872	1	1	1	1	0.817953	0.271772	0.0532673	0.377169	0.951915	1	0	0	1	0.995354	0.0449815	0.00881637	0	0.449719	FALSE	FALSE	FALSE	0.0492127	0.559725	659402	-1.8643	-1.68434	-1.65401	0.620129	0.121545	0.715214	3.00118	0.373674	9	9	0.552827	0.587244	0.366436	0.0718214	0.738271	0.977742	1	0	0	1	0.930977	0.18014	0.0353075	0	0.699362	FALSE	FALSE	1.23248	1.14822	1.19278	0.442811	0.0867909	0.592868	2.33251	1	0	0	1	0.865681	0.234843	0.0460292	0.207321	0.878748	1	0	0	1	0.993748	0.0435634	0.00853843	0	0.408323	FALSE	FALSE	FALSE	0.827027	0.990085	904167	-0.239937	0.264831	0.331971	0.613239	0.120195	0.779481	2.7494	1	0	0	1	0.983033	0.0779478	0.0152778	0	0.532466	1	0	0	1	1	0	0	0	0	FALSE	FALSE	-1.28721	-0.627397	-0.653249	0.618864	0.121297	0.806068	3.17205	1	0	0	1	0.955777	0.146954	0.0288029	0	0.844657	1	0	0	1	1	0	0	0	0	FALSE	FALSE	0.0239973	0.0396949	0.0396949	0	0	0	0	0.127852	100	0.0226345	0.0226345	0	0	0	0	0.255943	0	0.0723478	0.0723478	0	0	0	0
MATK	FALSE	FALSE	-0.709155	-0.180017	-0.17451	0.543459	0.106518	0.916802	2.11735	1	0	0	1	0.988055	0.0546105	0.0107037	0	0.368085	1	0	0	1	1	0	0	0	0	FALSE	FALSE	1.56348	1.65862	1.68295	0.400429	0.0784842	0.549484	1.93287	0.353816	4	4	0.291584	0.345188	0.252236	0.0494382	0.334453	0.980215	0.959122	0	0	0.825205	0.752893	0.246075	0.0482306	0.424727	0.848963	FALSE	FALSE	FALSE	0.426661	0.791322	1428456	1.51508	0.69351	0.683725	0.526751	0.103243	0.763145	2.35023	0.778506	0	0	1	0.965436	0.130166	0.0255126	0	0.676153	1	0	0	1	1	0	0	0	0	FALSE	FALSE	2.22118	1.78084	1.8264	0.550614	0.10792	0.683073	2.71243	0.158034	9	9	0.449632	0.486175	0.34437	0.0674965	0.637659	0.987598	1	0	0	1	0.936065	0.155294	0.0304377	0	0.700595	FALSE	FALSE	FALSE	0.449159	0.891122	428342	-0.697011	-0.664115	-0.650961	0.528429	0.103572	0.713076	2.65583	1	0	0	1	0.972568	0.116974	0.0229269	0	0.777869	1	0	0	1	1	0	0	0	0	FALSE	FALSE	0.558755	1.01993	1.0228	0.410635	0.0804845	0.577089	1.91021	1	0	0	1	0.932167	0.160091	0.0313779	0	0.657154	1	0	0	1	1	0	0	0	0	FALSE	FALSE	FALSE	0.160725	0.985598	839922	-1.82872	-1.21768	-1.1397	0.497631	0.0975356	0.594157	2.37089	0.404649	0	0	1	0.886524	0.234719	0.0460049	0.0271548	0.902744	1	0	0	1	0.997606	0.0228774	0.00448398	0	0.228629	FALSE	FALSE	-2.36824	-2.0572	-2.01966	0.455589	0.0892955	0.577526	2.235	0.107239	8	8	0.238011	0.35176	0.300748	0.0589467	0.366053	0.984562	0.846187	0	0	1	0.877968	0.197597	0.0387291	0.217608	0.726729	FALSE	FALSE	0.0294202	0.0231772	0.0231772	0	0	0	0	0.0386945	0	0.0813291	0.0813291	0	0	0	0	0.118621	0	0.174517	0.174517	0	0	0	0
RBM14	FALSE	FALSE	1.84599	2.08691	2.08102	0.639739	0.125389	0.825395	3.30934	0.194679	30	30	0.110695	0.213116	0.266195	0.0521743	0.23863	0.999326	0.648443	6	6	0.402649	0.487286	0.321956	0.0631034	0.566301	0.986556	FALSE	FALSE	0.929653	1.26472	1.23308	0.526999	0.103292	0.742431	2.28432	1	1	1	0.617942	0.616856	0.323882	0.0634809	0.649278	0.95097	1	0	0	1	0.906869	0.183473	0.0359606	0.082499	0.729269	FALSE	FALSE	FALSE	0.0743104	0.403843	552183	-2.05157	-2.52663	-2.47955	0.638157	0.125079	0.785071	3.44511	0.241267	40	40	0.0690972	0.188475	0.271509	0.0532157	0.193774	0.999582	1	7	7	0.385893	0.478585	0.341652	0.0669638	0.63525	0.989274	FALSE	FALSE	-0.723137	-0.593123	-0.638875	0.587439	0.115138	0.740244	2.86134	1	0	0	1	0.956189	0.148486	0.0291032	0	0.778925	1	0	0	1	1	0	0	0	0	FALSE	FALSE	FALSE	0.614195	0.937744	436305	-0.438686	-0.281703	-0.27299	0.620844	0.121685	0.708907	3.2825	1	0	0	1	0.984803	0.0866342	0.0169803	0	0.744367	1	0	0	1	1	0	0	0	0	FALSE	FALSE	1.17634	1.69091	1.66429	0.515542	0.101046	0.659636	2.75596	1	2	2	0.545134	0.576192	0.338777	0.0664003	0.723906	0.97675	1	0	0	1	0.919076	0.190105	0.0372606	0	0.804565	FALSE	FALSE	FALSE	0.495761	0.988432	1120737	0.919965	1.45641	1.45663	0.616089	0.120754	0.939784	2.89057	1	3	3	0.871997	0.680719	0.351824	0.0689575	0.680725	0.981425	1	0	0	1	0.964208	0.118673	0.0232598	0	0.764183	FALSE	FALSE	0.0714559	0.163503	0.193197	0.602158	0.118023	0.692495	3.03463	1	0	0	1	0.991477	0.0537552	0.010536	0	0.383064	1	0	0	1	1	0	0	0	0	FALSE	FALSE	0.020984	0.0343412	0.0343412	0	0	0	0	0.232703	0	0.0717195	0.0717195	0	0	0	0	0.37792	0	0.160632	0.160632	0	0	0	0
PSMC5	NA	FALSE	NA	NA	NA	NA	NA	NA	NA	NA	0	NA	NA	NA	NA	NA	NA	NA	NA	NA	0	NA	NA	NA	NA	NA	NA	NA	FALSE	NA	NA	NA	NA	NA	NA	NA	NA	0	NA	NA	NA	NA	NA	NA	NA	NA	NA	0	NA	NA	NA	NA	NA	NA	NA	FALSE	NA	NA	NA	0	NA	NA	NA	NA	NA	NA	NA	NA	0	NA	NA	NA	NA	NA	NA	NA	NA	NA	0	NA	NA	NA	NA	NA	NA	NA	FALSE	NA	NA	NA	NA	NA	NA	NA	NA	0	NA	NA	NA	NA	NA	NA	NA	NA	NA	0	NA	NA	NA	NA	NA	NA	NA	FALSE	NA	NA	NA	0	NA	NA	NA	NA	NA	NA	NA	NA	0	NA	NA	NA	NA	NA	NA	NA	NA	NA	0	NA	NA	NA	NA	NA	NA	NA	FALSE	NA	NA	NA	NA	NA	NA	NA	NA	0	NA	NA	NA	NA	NA	NA	NA	NA	NA	0	NA	NA	NA	NA	NA	NA	NA	FALSE	NA	NA	NA	0	NA	NA	NA	NA	NA	NA	NA	NA	0	NA	NA	NA	NA	NA	NA	NA	NA	NA	0	NA	NA	NA	NA	NA	NA	NA	FALSE	NA	NA	NA	NA	NA	NA	NA	NA	0	NA	NA	NA	NA	NA	NA	NA	NA	NA	0	NA	NA	NA	NA	NA	NA	FALSE	FALSE	NA	NA	NA	NA	NA	NA	NA	NA	0	NA	NA	NA	NA	NA	NA	NA	0	NA	NA	NA	NA	NA	NA
KLK6	FALSE	FALSE	-0.94237	-0.827787	-0.84495	0.544491	0.10672	0.709057	2.87997	1	1	1	1	0.828825	0.269743	0.0528696	0.307682	0.963504	1	0	0	1	0.967635	0.114258	0.0223946	0	0.80316	FALSE	FALSE	-0.81071	-0.657241	-0.630892	0.448522	0.0879103	0.532988	2.26695	1	0	0	1	0.936334	0.162072	0.031766	0	0.741527	1	0	0	1	0.996864	0.0244359	0.00478943	0	0.232161	FALSE	FALSE	FALSE	0.910091	0.981963	612443	-0.148609	-0.350809	-0.339957	0.476636	0.0934206	0.572066	2.39075	1	0	0	1	0.998606	0.013936	0.00273145	0	0.13936	1	0	0	1	1	0	0	0	0	FALSE	FALSE	0.0686948	0.12634	0.147852	0.542726	0.106374	0.747952	2.73918	1	0	0	1	0.999965	0.000346608	6.79351e-05	0	0.00346608	1	0	0	1	1	0	0	0	0	FALSE	FALSE	FALSE	0.318544	0.84421	1505813	2.36602	2.39807	2.41258	0.576613	0.113016	0.796165	3.0589	0.107883	32	32	0.0998081	0.19613	0.230924	0.045261	0.241455	0.999681	0.765078	3	3	0.676447	0.664479	0.33871	0.0663871	0.622865	0.982095	FALSE	FALSE	0.203692	0.400887	0.459608	0.391423	0.076719	0.508346	1.78987	1	0	0	1	0.997482	0.0154642	0.00303097	0	0.129432	1	0	0	1	1	0	0	0	0	FALSE	FALSE	FALSE	0.168522	0.985598	1114345	2.36662	2.5761	2.57074	0.484069	0.0948775	0.755085	2.34994	0.107708	44	44	0.060102	0.121731	0.160114	0.0313823	0.14502	0.998573	1	1	1	0.601937	0.628432	0.318654	0.0624562	0.647812	0.950521	FALSE	FALSE	2.23843	2.1774	2.21894	0.530765	0.10403	0.630691	2.8063	0.151157	22	22	0.176721	0.264745	0.272803	0.0534695	0.28977	0.996907	1	0	0	0.99569	0.781807	0.301014	0.0589988	0.335879	0.922824	FALSE	FALSE	0.021513	0.0130838	0.0130838	0	0	0	0	0.0832294	0	0.243306	0.243306	0	0	0	0	0.19438	0	0.367616	0.367616	0	0	0	0
FUT1	FALSE	FALSE	1.1354	2.01991	1.99509	0.498366	0.0976798	0.611693	2.36257	0.768619	21	21	0.130179	0.222261	0.250303	0.0490593	0.202633	0.996671	1	1	1	0.482312	0.53135	0.290624	0.0569624	0.462257	0.962982	FALSE	FALSE	3.00185	3.26518	3.28881	0.421338	0.0825822	0.531476	2.40282	0.0080502	99	100	0.00328282	0.00753684	0.0170424	0.00334032	0.00634378	0.15681	0.0880498	52	52	0.0457575	0.0648176	0.0724821	0.0142065	0.0594946	0.562464	FALSE	FALSE	FALSE	0.208338	0.612805	671235	-1.3489	-2.45254	-2.44174	0.466124	0.0913604	0.594349	1.93721	1	34	34	0.0851193	0.15959	0.187987	0.0368454	0.168467	0.75878	1	1	1	0.43527	0.514011	0.320381	0.0627946	0.568983	0.956065	FALSE	FALSE	1.93929	1.31776	1.39287	0.496073	0.0972303	0.676002	2.18242	0.314796	0	0	1	0.748413	0.317389	0.0622083	0.522807	0.93151	1	0	0	1	0.991715	0.047969	0.00940193	0	0.33742	FALSE	FALSE	FALSE	0.728271	0.962302	607101	-0.308025	-0.373407	-0.437827	0.539583	0.105758	0.76593	2.54918	1	0	0	1	0.98419	0.0912082	0.0178768	0	0.58276	1	0	0	1	1	0	0	0	0	FALSE	FALSE	3.01518	3.54374	3.59445	0.436697	0.0855925	0.495266	2.32575	0.0154096	99	100	0.00236762	0.00568707	0.0121262	0.00237673	0.00462553	0.099617	0.176733	55	55	0.0470351	0.0662857	0.0795193	0.0155858	0.0547909	0.529773	FALSE	FALSE	FALSE	0.583647	0.988544	1054621	0.738527	1.52406	1.45681	0.512653	0.10048	0.628735	2.51013	1	0	0	0.765015	0.702872	0.308174	0.060402	0.547678	0.934022	1	0	0	1	0.980966	0.0793971	0.0155618	0	0.489791	FALSE	FALSE	-1.7259	-1.46966	-1.46549	0.469908	0.0921019	0.561984	2.15833	0.506195	0	0	0.849928	0.725541	0.314372	0.0616169	0.463611	0.942825	1	0	0	1	0.983836	0.0682681	0.0133806	0	0.508686	FALSE	FALSE	0.0317286	0.0329423	0.0329423	0	0	0	0	0.0215187	100	0.0168464	0.0168464	0	0	0	0	0.0804885	0	0.0596807	0.0596807	0	0	0	0
CHRNA9	FALSE	FALSE	-0.0343652	0.129516	0.163352	0.481943	0.0944608	0.703459	2.27794	1	0	0	1	0.987632	0.0555102	0.01088	0	0.433233	1	0	0	1	1	0	0	0	0	FALSE	FALSE	-1.13969	-1.82236	-1.81832	0.48047	0.094172	0.692264	2.15982	0.763245	15	15	0.205201	0.293295	0.269447	0.0528117	0.336874	0.984295	1	0	0	0.675533	0.653561	0.287634	0.0563762	0.57874	0.870623	FALSE	FALSE	FALSE	0.859844	0.968558	525749	0.145705	-0.177287	-0.215295	0.451393	0.088473	0.636299	1.93541	1	0	0	1	1	0	0	0	0	1	0	0	1	1	0	0	0	0	FALSE	FALSE	-1.09531	-1.91985	-1.94842	0.557615	0.109292	0.744504	3.21169	1	10	10	0.329268	0.417395	0.337816	0.066212	0.519284	0.988954	1	0	0	1	0.908914	0.189167	0.0370767	0.0215196	0.728805	FALSE	FALSE	FALSE	0.958224	0.995209	1595680	-0.138566	0.00910573	-0.0105678	0.586954	0.115043	0.806685	3.20799	1	0	0	1	0.993557	0.0540129	0.0105865	0	0.528796	1	0	0	1	1	0	0	0	0	FALSE	FALSE	-1.12969	-1.63764	-1.58555	0.423101	0.0829277	0.607994	2.09641	1	0	0	0.609047	0.640762	0.319246	0.0625722	0.652622	0.925849	1	0	0	1	0.966262	0.102247	0.0200405	0	0.53508	FALSE	FALSE	FALSE	0.857765	0.990085	1157072	-0.244184	0.137024	0.155275	0.580209	0.113721	0.746768	3.35368	1	0	0	1	0.991743	0.0825655	0.0161828	0	0.825655	1	0	0	1	0.999602	0.00397747	0.000779584	0	0.0397747	FALSE	FALSE	0.717182	1.46597	1.46807	0.608016	0.119171	0.827321	3.05521	1	2	2	0.857043	0.693841	0.347633	0.068136	0.605723	0.996009	1	0	0	1	0.953254	0.151101	0.0296157	0	0.898207	FALSE	FALSE	0.00549809	0.0248673	0.0248673	0	0	0	0	0.649471	0	0.0530143	0.0530143	0	0	0	0	0.744637	0	0.130331	0.130331	0	0	0	0
CYP7B1	FALSE	FALSE	-1.84088	-0.405481	-0.406563	0.545446	0.106907	0.57902	2.7112	0.196919	0	0	1	0.940634	0.174256	0.0341541	0	0.80393	0.653591	0	0	1	0.992254	0.0467213	0.00915738	0	0.381946	FALSE	FALSE	-1.77248	-1.91389	-1.96785	0.408578	0.0800814	0.635659	1.84142	0.228943	19	19	0.166905	0.201442	0.158847	0.031134	0.240768	0.627946	0.733241	0	0	0.588752	0.592628	0.287212	0.0562935	0.510519	0.938564	FALSE	FALSE	FALSE	0.927525	0.985421	1548734	0.343405	-0.203804	-0.216875	0.459634	0.0900883	0.503589	2.15032	1	0	0	1	1	0	0	0	0	1	0	0	1	1	0	0	0	0	FALSE	FALSE	-0.0414774	-1.55573	-1.55885	0.47586	0.0932685	0.590806	2.49143	1	2	2	0.718629	0.669055	0.328115	0.0643105	0.593643	0.969874	1	0	0	1	0.97457	0.105484	0.0206748	0	0.65111	FALSE	FALSE	FALSE	0.323916	0.844384	1696487	3.1449	1.09938	1.16108	0.561648	0.110083	0.712477	2.84941	0.00996855	0	1	1	0.838558	0.274603	0.0538221	0.264726	0.94349	0.188519	0	0	1	0.98315	0.0773223	0.0151552	0	0.480807	FALSE	FALSE	-0.364462	-1.18168	-1.21854	0.342909	0.0672102	0.537755	1.40683	1	0	0	1	0.886145	0.189432	0.0371287	0.168543	0.670944	1	0	0	1	1	0	0	0	0	FALSE	FALSE	FALSE	0.188278	0.985598	1203465	2.65696	1.27275	1.26382	0.422988	0.0829056	0.605976	1.92412	0.0473087	0	1	1	0.841657	0.248653	0.048736	0.290408	0.841589	0.868782	0	0	1	0.997158	0.0247185	0.00484482	0	0.24435	FALSE	FALSE	3.06834	2.32249	2.314	0.489705	0.0959822	0.553997	2.58462	0.0129153	21	22	0.121252	0.211301	0.234833	0.0460273	0.208626	0.998864	0.280856	0	0	0.831771	0.737036	0.287725	0.0563942	0.435092	0.948838	TRUE	FALSE	0.0334297	0.0185178	0.0185178	0	0	0	0	0.00916566	0	0.0949272	0.0949272	0	0	0	0	0.0459197	0	0.194034	0.194034	0	0	0	0
INSM1	FALSE	FALSE	-0.0869435	0.831656	0.836749	0.565643	0.110866	0.686095	3.08697	1	0	0	1	0.829676	0.271341	0.0531828	0.312421	0.945938	1	0	0	1	0.95938	0.122993	0.0241066	0	0.729022	FALSE	FALSE	-0.0508194	0.0830356	0.103943	0.42063	0.0824435	0.555001	2.03176	1	0	0	1	0.994622	0.0381778	0.00748285	0	0.30884	1	0	0	1	1	0	0	0	0	FALSE	FALSE	FALSE	0.770765	0.948818	1220114	-0.468862	-1.44066	-1.43709	0.497645	0.0975385	0.647137	2.36676	1	1	1	0.898191	0.736866	0.317431	0.0622164	0.508214	0.960396	1	0	0	1	0.948666	0.146172	0.0286497	0	0.774364	FALSE	FALSE	0.0321883	-0.702129	-0.686196	0.550703	0.107938	0.736252	2.62829	1	0	0	1	0.954837	0.153094	0.0300065	0	0.757875	1	0	0	1	1	0	0	0	0	FALSE	FALSE	FALSE	0.270591	0.81426	655999	1.12509	0.612821	0.680033	0.632558	0.123981	0.979446	3.21805	1	0	0	1	0.952622	0.159832	0.0313272	0	0.92107	1	0	0	1	0.996212	0.0378803	0.00742454	0	0.378803	FALSE	FALSE	0.480041	0.744733	0.746032	0.353471	0.0692802	0.492078	1.57483	1	0	0	1	0.994469	0.0368927	0.00723097	0	0.287793	1	0	0	1	1	0	0	0	0	FALSE	FALSE	FALSE	0.260392	0.985598	888036	1.40064	1.60727	1.69237	0.522665	0.102442	0.769529	2.49013	0.967927	5	5	0.647974	0.595065	0.363502	0.0712465	0.759614	0.980769	1	0	0	1	0.940719	0.150659	0.0295291	0	0.690993	FALSE	FALSE	1.08113	1.12206	1.1564	0.568623	0.11145	0.819239	2.61487	1	0	0	1	0.826784	0.281657	0.0552047	0.331906	0.887601	1	0	0	1	0.992288	0.039689	0.00777904	0	0.312041	FALSE	FALSE	0.00834519	0.0141712	0.0141712	0	0	0	0	0.578768	0	0.345415	0.345415	0	0	0	0	0.686839	0	0.470245	0.470245	0	0	0	0
CCDC13	FALSE	FALSE	0.547876	1.18867	1.1678	0.590271	0.115693	0.737812	2.87262	1	2	2	0.703731	0.659076	0.332669	0.0652032	0.628099	0.964499	1	0	0	1	0.897841	0.202712	0.0397315	0.0630594	0.812526	FALSE	FALSE	0.958307	0.786445	0.805499	0.479983	0.0940767	0.724171	2.30132	1	0	0	1	0.85491	0.237207	0.0464925	0.263847	0.898059	1	0	0	1	0.984706	0.0742631	0.0145556	0	0.580689	FALSE	FALSE	FALSE	0.994048	0.998886	1041927	0.0100238	-0.307193	-0.342438	0.499644	0.0979303	0.681525	2.47606	1	0	0	1	0.994454	0.0463678	0.00908809	0	0.453562	1	0	0	1	1	0	0	0	0	FALSE	FALSE	0.440612	-0.317662	-0.301573	0.585139	0.114687	0.750865	2.7302	1	0	0	1	0.985342	0.0784945	0.0153849	0	0.58005	1	0	0	1	1	0	0	0	0	FALSE	FALSE	FALSE	0.400362	0.875205	935909	-1.08561	-1.85633	-1.8631	0.640944	0.125625	0.877881	3.30199	1	10	10	0.380445	0.470041	0.37296	0.0731001	0.814062	0.997564	1	0	0	1	0.876222	0.231838	0.0454402	0.158638	0.923842	FALSE	FALSE	0.381004	0.00352575	0.0570825	0.473168	0.0927408	0.596555	2.48004	1	0	0	1	1	0	0	0	0	1	0	0	1	1	0	0	0	0	FALSE	FALSE	FALSE	0.470175	0.988432	983996	-1.01246	-1.49018	-1.48086	0.521669	0.102247	0.740782	2.99661	1	1	1	0.817066	0.69385	0.327842	0.064257	0.578221	0.994176	1	0	0	1	0.982425	0.0966429	0.018942	0	0.817902	FALSE	FALSE	-1.38634	-1.54395	-1.58266	0.515242	0.100987	0.845766	2.51584	0.993863	1	1	0.735611	0.644446	0.360635	0.0706845	0.727445	0.97582	1	0	0	1	0.96899	0.101348	0.0198642	0	0.685487	FALSE	FALSE	0.00563422	0.0225752	0.0225752	0	0	0	0	0.581784	100	0.0443485	0.0443485	0	0	0	0	0.689403	0	0.115444	0.115444	0	0	0	0
OR10AD1	FALSE	FALSE	-1.82215	-2.37988	-2.45581	0.595184	0.117244	0.811919	3.12447	0.205296	48	48	0.0519549	0.0926522	0.115516	0.0227553	0.112343	0.627993	0.671344	11	11	0.265375	0.323739	0.259466	0.0511115	0.377997	0.998013	FALSE	FALSE	0.0828097	0.302898	0.391637	0.474419	0.0934546	0.721931	2.31033	1	0	0	1	0.968914	0.111072	0.0218798	0	0.721998	1	0	0	1	0.998177	0.0181429	0.00357392	0	0.18052	FALSE	FALSE	FALSE	0.0883859	0.434293	523646	1.84945	1.47426	1.50418	0.56803	0.111895	0.851763	2.43682	0.386356	3	3	0.84247	0.687282	0.355308	0.0699913	0.662909	0.971787	1	0	0	1	0.911653	0.196994	0.0388054	0	0.797957	FALSE	FALSE	1.89019	2.79797	2.85014	0.473637	0.0933005	0.635056	2.24204	0.352397	66	66	0.0308553	0.0567631	0.0771919	0.0152058	0.0580882	0.454846	1	1	1	0.498749	0.513323	0.306454	0.0603675	0.522294	0.958575	FALSE	FALSE	FALSE	0.249095	0.801593	375627	1.08089	2.52002	2.5073	0.658917	0.129798	0.755505	3.32492	1	39	39	0.0704088	0.191549	0.270245	0.0532349	0.193025	0.999957	1	4	4	0.578939	0.612551	0.347564	0.0684657	0.682552	0.993671	FALSE	FALSE	-0.270894	0.873368	0.843834	0.468271	0.0922435	0.693154	2.1801	1	0	0	1	0.969193	0.106497	0.0209787	0	0.672468	1	0	0	1	1	0	0	0	0	FALSE	FALSE	FALSE	0.73797	0.989506	1172706	-0.612897	0.91211	0.974208	0.673184	0.132609	0.876333	4.00422	1	1	1	1	0.874711	0.261162	0.0514455	0.0152613	0.994135	1	0	0	1	0.989012	0.0798817	0.0157357	0	0.735975	FALSE	FALSE	-0.430449	0.297203	0.301394	0.616385	0.12142	0.772947	3.19127	1	0	0	1	0.986867	0.087097	0.017157	0	0.810419	1	0	0	1	1	0	0	0	0	FALSE	FALSE	0.0282157	0.0675663	0.0675663	0	0	0	0	0.168128	100	0.00427217	0.00427217	0	0	0	0	0.305743	100	0.0229098	0.0229098	0	0	0	0
ARV1	FALSE	FALSE	-0.0479458	-0.270767	-0.254437	0.486626	0.0953786	0.631124	2.42155	1	0	0	1	0.977979	0.0762982	0.0149544	0	0.339632	1	0	0	1	1	0	0	0	0	FALSE	FALSE	0.691663	0.880637	0.84944	0.395786	0.0775741	0.595465	1.97017	1	0	0	1	0.873269	0.200116	0.0392228	0.268397	0.790827	1	0	0	1	0.993014	0.0418867	0.0082098	0	0.324619	FALSE	FALSE	FALSE	0.776895	0.949732	859320	-0.288167	0.176753	0.148453	0.417078	0.0817473	0.544402	1.93921	1	0	0	1	1	0	0	0	0	1	0	0	1	1	0	0	0	0	FALSE	FALSE	0.735433	1.10343	1.07674	0.54004	0.105848	0.747191	2.90611	1	0	0	1	0.880635	0.231093	0.0452942	0.144213	0.91545	1	0	0	1	0.998968	0.0103165	0.00202204	0	0.103165	FALSE	FALSE	FALSE	0.680588	0.950523	1168021	0.522214	0.281786	0.302048	0.504487	0.0988795	0.629624	2.80889	1	0	0	1	0.992891	0.0415864	0.00815094	0	0.291762	1	0	0	1	1	0	0	0	0	FALSE	FALSE	0.935246	0.863296	0.837812	0.342521	0.0671341	0.445828	1.45597	1	0	0	1	0.995114	0.0243558	0.00477374	0	0.168491	1	0	0	1	1	0	0	0	0	FALSE	FALSE	FALSE	0.549952	0.988432	1031351	0.709527	0.168352	0.169561	0.394265	0.0772759	0.528216	2.12723	1	0	0	1	1	0	0	0	0	1	0	0	1	1	0	0	0	0	FALSE	FALSE	-0.0435325	-0.513233	-0.524401	0.454338	0.0890503	0.550685	2.32875	1	0	0	1	0.994234	0.0409737	0.00803084	0	0.384376	1	0	0	1	1	0	0	0	0	FALSE	FALSE	0.00382985	0.0029737	0.0029737	0	0	0	0	0.762506	0	0.818716	0.818716	0	0	0	0	0.827262	0	0.862887	0.862887	0	0	0	0
PDE8A	FALSE	FALSE	0.778341	2.21905	2.24295	0.55248	0.108286	0.715034	2.5307	1	38	38	0.0794497	0.140939	0.163755	0.032096	0.167476	0.941272	1	7	7	0.357246	0.421802	0.290374	0.0569134	0.456498	0.980431	FALSE	FALSE	-1.17096	-0.366964	-0.425647	0.392694	0.076968	0.560533	1.7679	0.724843	0	0	1	0.979897	0.073887	0.0144818	0	0.446173	1	0	0	1	1	0	0	0	0	FALSE	FALSE	FALSE	0.198662	0.60238	768512	-2.1739	-3.65689	-3.69334	0.56604	0.110944	0.834696	2.56081	0.178274	98	98	0.00153189	0.00676232	0.0158904	0.00311452	0.00628718	0.108738	0.857239	64	64	0.0320003	0.0628381	0.093826	0.0183899	0.069341	0.619437	FALSE	FALSE	-1.89688	-2.47997	-2.51327	0.563487	0.110444	0.811442	2.58596	0.347061	39	39	0.0788362	0.15482	0.190745	0.037386	0.19994	0.999144	1	0	0	0.811697	0.690943	0.331731	0.0650193	0.627104	0.946897	FALSE	FALSE	FALSE	0.581949	0.930161	1304865	1.36446	0.71484	0.722284	0.47142	0.0923983	0.600706	2.49639	1	0	0	1	0.981078	0.0907618	0.0177893	0	0.736675	1	0	0	1	1	0	0	0	0	FALSE	FALSE	0.417337	1.28035	1.26884	0.411587	0.0806711	0.503767	2.0666	1	0	0	1	0.855096	0.238537	0.0467533	0.244521	0.91671	1	0	0	1	0.989211	0.0594869	0.0116594	0	0.536377	FALSE	FALSE	FALSE	0.110693	0.985598	1079757	3.01016	3.5873	3.59328	0.462704	0.09069	0.622811	2.05839	0.0156666	99	100	0.0020048	0.00599235	0.0097663	0.0019142	0.0060223	0.0527479	0.541502	22	22	0.123822	0.161371	0.152153	0.029822	0.146137	0.643645	FALSE	FALSE	2.80888	2.62288	2.63958	0.411192	0.0805935	0.618964	1.95588	0.0298285	48	49	0.0523165	0.0853364	0.092689	0.018167	0.0942378	0.473441	0.436345	0	0	0.537172	0.547994	0.294009	0.0576258	0.4975	0.944492	TRUE	TRUE	0.0410442	0.0790479	0.0790479	0	0	0	0	0.00537568	100	1.44533e-05	1.44533e-05	0	0	0	0	0.0324695	100	0.000395284	0.000395284	0	0	0	0
LRCH4	FALSE	FALSE	-1.18075	-0.479419	-0.478611	0.604807	0.118542	0.763649	3.07854	0.713112	0	0	1	0.924491	0.197249	0.0386609	0	0.902933	1	0	0	1	0.982005	0.091097	0.017855	0	0.609003	FALSE	FALSE	-0.984789	-1.27904	-1.30004	0.436065	0.0854688	0.542018	2.09889	0.974183	0	0	0.602651	0.596747	0.299842	0.0587691	0.535488	0.910562	1	0	0	1	0.907801	0.172203	0.0337519	0.112793	0.588183	FALSE	FALSE	FALSE	0.364773	0.748618	840551	1.2149	0.637746	0.695877	0.506403	0.099255	0.712012	2.62116	1	0	0	1	0.975748	0.114436	0.0224294	0	0.738962	1	0	0	1	0.998413	0.0120271	0.00235731	0	0.110827	FALSE	FALSE	0.120125	-0.839896	-0.846063	0.518111	0.10155	0.797831	2.56506	1	0	0	1	0.94541	0.137745	0.026998	0	0.600895	1	0	0	1	1	0	0	0	0	FALSE	FALSE	FALSE	0.626829	0.940397	808393	0.607036	-0.154833	-0.113928	0.635298	0.124518	0.873944	3.32205	1	0	0	1	0.991673	0.0594287	0.011648	0	0.48667	1	0	0	1	1	0	0	0	0	FALSE	FALSE	-1.04346	-1.45172	-1.4393	0.385194	0.0754979	0.501929	2.09585	1	0	0	0.879491	0.758482	0.272932	0.0534946	0.446291	0.915042	1	0	0	1	0.988397	0.0589095	0.0115463	0	0.509511	FALSE	FALSE	FALSE	0.820209	0.990085	1021486	-0.359603	-0.606147	-0.630411	0.48277	0.0946229	0.733011	2.40917	1	0	0	1	0.98943	0.0499947	0.00979895	0	0.294906	1	0	0	1	1	0	0	0	0	FALSE	FALSE	0.495404	0.511391	0.517436	0.529268	0.103737	0.745784	2.98632	1	0	0	1	0.980767	0.10293	0.0201742	0	0.707559	1	0	0	1	1	0	0	0	0	FALSE	FALSE	0.00536031	0.00781998	0.00781998	0	0	0	0	0.620551	0	0.443252	0.443252	0	0	0	0	0.72136	0	0.558728	0.558728	0	0	0	0
VPS41	FALSE	FALSE	1.449	1.17665	1.20111	0.596519	0.116918	0.676699	3.30204	0.442013	4	4	0.718007	0.661978	0.335905	0.0658373	0.620387	0.97996	1	0	0	1	0.887539	0.230671	0.0452116	0.0554956	0.861893	FALSE	FALSE	1.52291	1.33735	1.32071	0.430482	0.0843745	0.466759	2.37302	0.383342	1	1	0.543326	0.578838	0.292966	0.0574213	0.461877	0.957454	1	0	0	1	0.910109	0.175983	0.0344926	0.0723479	0.762808	FALSE	FALSE	FALSE	0.29508	0.694063	1095707	-1.42086	-1.41287	-1.42647	0.521671	0.102248	0.548428	2.77686	0.932143	2	2	0.946516	0.752971	0.311405	0.0610353	0.484168	0.971151	1	0	0	1	0.944593	0.170699	0.033457	0	0.803697	FALSE	FALSE	0.161053	0.222159	0.203725	0.578397	0.113366	0.599572	3.23514	1	0	0	1	0.992842	0.0715838	0.0140304	0	0.715838	1	0	0	1	1	0	0	0	0	FALSE	FALSE	FALSE	0.527316	0.917001	1098418	-0.854229	-0.307137	-0.317488	0.646854	0.126783	0.807181	3.57208	1	0	0	1	0.9754	0.101614	0.0199163	0	0.704546	1	0	0	1	1	0	0	0	0	FALSE	FALSE	1.49747	1.56768	1.52604	0.380491	0.0745763	0.44482	1.96848	0.805634	0	0	0.701744	0.697121	0.284803	0.0558213	0.510397	0.888699	1	0	0	1	0.977919	0.0761861	0.0149325	0	0.443687	FALSE	FALSE	FALSE	0.835295	0.990085	989080	0.271259	0.788586	0.780614	0.544182	0.10666	0.736154	2.70606	1	0	0	1	0.947809	0.154286	0.03024	0	0.822767	1	0	0	1	0.997188	0.0224503	0.00440027	0	0.215266	FALSE	FALSE	-0.947483	-0.428324	-0.460691	0.561896	0.110132	0.711942	2.44539	1	0	0	1	0.97618	0.102607	0.0201109	0	0.611127	1	0	0	1	1	0	0	0	0	FALSE	FALSE	0.0107179	0.0122924	0.0122924	0	0	0	0	0.37049	0	0.304752	0.304752	0	0	0	0	0.515542	0	0.431037	0.431037	0	0	0	0
CTSF	FALSE	FALSE	0.182103	0.146752	0.143712	0.563886	0.110522	0.690901	2.79751	1	0	0	1	0.972992	0.102141	0.0200196	0	0.643282	1	0	0	1	0.999364	0.0063608	0.00124672	0	0.063608	FALSE	FALSE	-0.741575	-0.628603	-0.59677	0.400545	0.0785068	0.497983	2.04017	1	0	0	1	0.954548	0.123121	0.0241316	0	0.733204	1	0	0	1	0.997841	0.0215938	0.00423238	0	0.215938	FALSE	FALSE	FALSE	0.692008	0.922853	589377	-0.402764	-0.415912	-0.399238	0.493497	0.0967254	0.588063	2.31479	1	0	0	1	0.998156	0.0184411	0.00361446	0	0.184411	1	0	0	1	1	0	0	0	0	FALSE	FALSE	-0.922553	-0.767246	-0.729947	0.526964	0.103285	0.73275	2.57406	1	0	0	1	0.960666	0.13651	0.026756	0	0.805194	1	0	0	1	1	0	0	0	0	FALSE	FALSE	FALSE	0.935933	0.993835	1525953	0.216944	0.344556	0.296879	0.556396	0.109054	0.761141	2.84331	1	0	0	1	0.995518	0.0307991	0.00603663	0	0.271452	1	0	0	1	1	0	0	0	0	FALSE	FALSE	-0.439355	-0.276906	-0.282591	0.366324	0.0717995	0.483915	1.69296	1	0	0	1	1	0	0	0	0	1	0	0	1	1	0	0	0	0	FALSE	FALSE	FALSE	0.76167	0.989506	1147192	0.506125	0.619699	0.582792	0.431544	0.0845827	0.560285	2.11758	1	0	0	1	0.996972	0.0242047	0.00474413	0	0.232241	1	0	0	1	1	0	0	0	0	FALSE	FALSE	0.892129	0.869127	0.833019	0.459309	0.0900246	0.679613	2.44295	1	0	0	1	0.97285	0.113148	0.0221769	0	0.840327	1	0	0	1	0.997537	0.0246254	0.00482657	0	0.246254	FALSE	FALSE	0.00360158	0.0140544	0.0140544	0	0	0	0	0.760085	0	0.202698	0.202698	0	0	0	0	0.82527	0	0.324015	0.324015	0	0	0	0
EIF4EBP3	TRUE	FALSE	-3.78028	-3.10632	-3.05745	0.51233	0.100417	0.701289	2.61264	0.000469948	89	90	0.00568607	0.0207633	0.0455494	0.00892769	0.0173192	0.386078	0.0123354	45	44	0.063407	0.110902	0.136556	0.026765	0.112999	0.900407	FALSE	FALSE	-2.30499	-2.28582	-2.21209	0.523776	0.10266	0.662608	2.46686	0.0635016	37	37	0.0667953	0.153155	0.206639	0.0405012	0.145982	0.997444	0.334883	2	2	0.334439	0.434204	0.294568	0.0577353	0.423044	0.959341	TRUE	FALSE	FALSE	0.0017805	0.0813806	794719	3.64278	2.76231	2.75802	0.496291	0.0972731	0.553	2.24006	0.00161828	60	61	0.0344429	0.0813015	0.121944	0.0239011	0.0603283	0.729328	0.0431408	9	8	0.252992	0.336567	0.295219	0.0578628	0.289782	0.978781	FALSE	FALSE	1.24011	0.617019	0.659355	0.62163	0.12184	0.826935	3.33416	1	0	0	1	0.948619	0.161203	0.0315959	0	0.863769	1	0	0	1	1	0	0	0	0	FALSE	FALSE	FALSE	0.0722613	0.614243	767076	2.12334	2.05297	2.08322	0.547231	0.107257	0.737988	2.89186	0.202351	12	12	0.24046	0.33705	0.310467	0.0608516	0.41984	0.99539	1	0	0	1	0.812153	0.268709	0.052667	0.362827	0.886382	FALSE	FALSE	-2.34674	-2.02442	-2.0407	0.448204	0.087848	0.566767	2.11503	0.113631	9	9	0.257604	0.339685	0.29139	0.0571125	0.345458	0.986632	0.645907	0	0	0.975986	0.792981	0.266078	0.0521512	0.419632	0.852146	FALSE	FALSE	FALSE	0.654516	0.989506	1026056	-0.617489	-0.154934	-0.159331	0.502269	0.0984446	0.684829	2.3703	1	0	0	1	1	0	0	0	0	1	0	0	1	1	0	0	0	0	FALSE	FALSE	1.20254	1.47382	1.53278	0.603635	0.118313	0.850674	2.59932	1	2	2	0.843395	0.646523	0.364123	0.0713681	0.70727	0.967066	1	0	0	1	0.944552	0.148272	0.0290614	0	0.705349	TRUE	FALSE	0.0643285	0.0398701	0.0398701	0	0	0	0	0.0019404	100	0.0247613	0.0247613	0	0	0	0	0.0164835	0	0.0770023	0.0770023	0	0	0	0
NBEA	TRUE	TRUE	3.58478	3.36618	3.33317	0.501899	0.0983722	0.727922	2.2202	0.00101211	98	99	0.00228909	0.00799528	0.0130168	0.00255128	0.00944034	0.0724292	0.0214248	64	63	0.0314027	0.0612468	0.0691925	0.0135617	0.0756563	0.334627	FALSE	FALSE	1.68475	1.66109	1.58533	0.425786	0.0834541	0.616203	2.41455	0.276111	1	1	0.290098	0.405999	0.286095	0.0560747	0.433476	0.97732	0.821431	0	0	0.82519	0.793003	0.228359	0.0447583	0.393109	0.835807	FALSE	FALSE	FALSE	0.0280447	0.280884	1094324	-3.41271	-3.2836	-3.27509	0.525411	0.102981	0.776362	2.26722	0.00385918	86	87	0.00614968	0.0202542	0.0324804	0.00636615	0.0215346	0.167369	0.0783799	34	34	0.0783383	0.139202	0.152954	0.029979	0.173852	0.632383	FALSE	FALSE	-1.63963	-1.52245	-1.51848	0.4387	0.0859851	0.602412	2.33364	0.606495	1	1	0.767388	0.694408	0.312976	0.0613434	0.591908	0.978987	1	0	0	1	0.99392	0.0579975	0.0113675	0	0.579566	FALSE	FALSE	FALSE	0.161188	0.740603	1147642	-2.20344	-1.92976	-1.91492	0.504693	0.0989198	0.682386	2.18587	0.165383	9	9	0.321821	0.436182	0.344097	0.067443	0.546381	0.984759	0.97585	0	0	1	0.893758	0.199799	0.0391606	0.118509	0.719479	FALSE	FALSE	1.72651	1.70857	1.71791	0.454967	0.0891735	0.617813	2.40004	0.505532	1	1	0.525184	0.557403	0.33707	0.0660658	0.688023	0.952725	1	0	0	1	0.914332	0.174699	0.0342411	0.0200982	0.698336	FALSE	FALSE	FALSE	0.743812	0.989506	950306	0.473217	0.700492	0.673586	0.542324	0.106295	0.669394	2.5767	1	0	0	1	0.974976	0.11597	0.0227302	0	0.716562	1	0	0	1	1	0	0	0	0	FALSE	FALSE	-0.916603	-0.68209	-0.716624	0.473422	0.0927907	0.652781	1.9769	1	0	0	1	0.970392	0.0987953	0.0193639	0	0.455713	1	0	0	1	1	0	0	0	0	TRUE	FALSE	0.0417722	0.0306008	0.0306008	0	0	0	0	0.0044778	100	0.0215914	0.0215914	0	0	0	0	0.028642	0	0.070101	0.070101	0	0	0	0
ARHGAP32	FALSE	FALSE	2.25464	3.11425	3.13698	0.590065	0.115653	0.78176	2.89516	0.0724678	90	90	0.00553364	0.0186105	0.0327081	0.00641078	0.0169093	0.168245	0.343362	43	43	0.0606608	0.104616	0.124082	0.02432	0.108693	0.56704	FALSE	FALSE	2.12352	2.827	2.80736	0.391106	0.0766568	0.49231	2.24864	0.101132	90	90	0.0140963	0.027907	0.0445607	0.00873389	0.0252023	0.357477	0.445951	13	13	0.123563	0.161162	0.139484	0.0273389	0.137283	0.950869	FALSE	FALSE	FALSE	0.206543	0.611461	862329	-1.87313	-2.80539	-2.80641	0.539108	0.105665	0.725979	2.12024	0.366303	64	64	0.0301661	0.0758654	0.105077	0.020595	0.0887225	0.464835	1	17	17	0.221837	0.332485	0.303049	0.0593976	0.376679	0.984454	FALSE	FALSE	-0.0213664	-0.188292	-0.159839	0.532193	0.10431	0.689781	2.63793	1	0	0	1	0.997674	0.0232646	0.00455986	0	0.232646	1	0	0	1	1	0	0	0	0	FALSE	FALSE	FALSE	0.167207	0.747408	796614	-1.85238	-2.28458	-2.26985	0.583557	0.114377	0.811146	2.98497	0.38383	26	26	0.134127	0.271504	0.30035	0.0588686	0.336853	0.9998	1	1	1	0.843709	0.727055	0.31201	0.061154	0.553888	0.985671	FALSE	FALSE	1.78143	2.56029	2.54037	0.407726	0.0799143	0.443793	2.22576	0.449051	39	39	0.0627504	0.117003	0.173771	0.0340591	0.0807547	0.997744	1	1	1	0.395399	0.458559	0.273089	0.0535254	0.354868	0.955695	FALSE	FALSE	FALSE	0.867342	0.990085	945284	-0.259943	0.0979037	0.0265129	0.492465	0.0965231	0.76923	2.18659	1	0	0	1	1	0	0	0	0	1	0	0	1	1	0	0	0	0	FALSE	FALSE	-1.78432	-2.06686	-2.08095	0.440107	0.0862609	0.647867	2.03172	0.446232	14	14	0.232485	0.323082	0.278226	0.0545324	0.390632	0.992023	1	0	0	1	0.861427	0.220643	0.043246	0.192145	0.830832	FALSE	FALSE	0.0188035	0.0469253	0.0469253	0	0	0	0	0.0823161	100	0.000794651	0.000794651	0	0	0	0	0.193044	100	0.00711073	0.00711073	0	0	0	0
TBX5	FALSE	FALSE	-1.78075	-0.0130606	-0.0204241	0.542037	0.106239	0.692603	2.43177	0.224861	0	0	1	0.984795	0.0574466	0.0112595	0	0.360527	0.711398	0	0	1	1	0	0	0	0	FALSE	FALSE	-0.602007	-0.0310275	0.0217703	0.445384	0.0872952	0.5417	2.22098	1	0	0	1	0.990074	0.068645	0.0134544	0	0.491948	1	0	0	1	1	0	0	0	0	FALSE	FALSE	FALSE	0.277542	0.676231	1346920	1.76077	0.604015	0.58468	0.514154	0.100774	0.792681	2.50234	0.469667	0	0	1	0.988895	0.0605264	0.0118632	0	0.504465	1	0	0	1	1	0	0	0	0	FALSE	FALSE	1.07497	0.0736252	0.0438094	0.5883	0.115307	0.735231	3.2614	1	0	0	1	0.9928	0.0572153	0.0112142	0	0.547164	1	0	0	1	1	0	0	0	0	FALSE	FALSE	FALSE	0.591328	0.932485	1451716	0.996501	-0.862286	-0.823512	0.575682	0.112834	0.812271	2.69292	1	0	0	1	0.938999	0.17707	0.0347057	0	0.895107	1	0	0	1	0.998145	0.0185458	0.00363498	0	0.185458	FALSE	FALSE	-0.711312	-0.542164	-0.516621	0.404831	0.0793469	0.568814	2.15867	1	0	0	1	0.99934	0.00659843	0.00129329	0	0.0659843	1	0	0	1	1	0	0	0	0	FALSE	FALSE	FALSE	0.750056	0.989506	888423	-0.388936	-1.14721	-1.21597	0.55369	0.108523	0.782595	2.71411	1	0	0	1	0.814802	0.284729	0.0558069	0.35864	0.920815	1	0	0	1	0.993754	0.0336152	0.00658857	0	0.255323	FALSE	FALSE	0.178766	-0.744143	-0.827489	0.562461	0.110242	0.694495	2.6203	1	0	0	1	0.924841	0.208991	0.0409622	0	0.916463	1	0	0	1	0.998539	0.0146137	0.00286428	0	0.146137	FALSE	FALSE	0.01293	0.0125231	0.0125231	0	0	0	0	0.333888	0	0.341613	0.341613	0	0	0	0	0.479985	0	0.466631	0.466631	0	0	0	0
GPRC6A	FALSE	FALSE	-0.246426	0.193487	0.175481	0.641676	0.125769	0.75335	3.50683	1	0	0	1	0.950952	0.151289	0.0296527	0	0.781603	1	0	0	1	0.993118	0.0412932	0.00809346	0	0.297746	FALSE	FALSE	-2.68076	-1.35516	-1.35593	0.489438	0.0959299	0.651084	2.227	0.0220365	1	2	0.526711	0.55577	0.324702	0.0636416	0.615196	0.954252	0.168084	0	0	1	0.876392	0.197225	0.0386561	0.185879	0.73546	FALSE	FALSE	FALSE	0.751519	0.941977	516356	0.248373	-0.252231	-0.219904	0.551997	0.108191	0.734326	2.69427	1	0	0	1	0.998848	0.0115219	0.0022583	0	0.115219	1	0	0	1	1	0	0	0	0	FALSE	FALSE	-2.39784	-1.42336	-1.40627	0.598204	0.117248	0.724346	2.96943	0.0989516	2	2	0.927822	0.724719	0.326221	0.0639394	0.552357	0.98151	1	0	0	1	0.98069	0.0845728	0.0165763	0	0.603104	FALSE	FALSE	FALSE	0.839395	0.981781	408567	0.138052	-0.0342107	-0.0322508	0.691707	0.135575	0.885591	3.6639	1	0	0	1	0.977819	0.0996807	0.0195374	0	0.633758	1	0	0	1	1	0	0	0	0	FALSE	FALSE	-2.38583	-1.17749	-1.14172	0.490399	0.0961181	0.670863	2.31756	0.102243	0	0	1	0.879021	0.227111	0.0445138	0.117402	0.900567	0.601804	0	0	1	0.987406	0.0643673	0.012616	0	0.423634	FALSE	FALSE	FALSE	0.960345	0.995145	1135191	-0.0659976	0.115388	0.149102	0.554484	0.108679	0.846182	2.40316	1	0	0	1	1	0	0	0	0	1	0	0	1	1	0	0	0	0	FALSE	FALSE	1.92534	1.09237	1.0807	0.536125	0.105081	0.79858	2.5962	0.325119	0	0	1	0.871731	0.230644	0.0452062	0.152376	0.917166	1	0	0	1	0.995708	0.0429219	0.00841268	0	0.429219	FALSE	FALSE	0.0305368	0.0125944	0.0125944	0	0	0	0	0.0330518	0	0.347678	0.347678	0	0	0	0	0.106437	0	0.471959	0.471959	0	0	0	0
XXYLT1	FALSE	FALSE	-1.25436	0.624307	0.563913	0.518103	0.101548	0.731914	2.58804	0.629136	0	0	1	0.928293	0.174783	0.0342574	0	0.867936	1	0	0	1	0.992067	0.0596616	0.0116937	0	0.54501	FALSE	FALSE	-0.0375233	-0.211779	-0.220846	0.47359	0.0928236	0.712693	2.59885	1	0	0	1	0.986263	0.0868677	0.0170261	0	0.719619	1	0	0	1	0.997988	0.0201151	0.00394257	0	0.201151	FALSE	FALSE	FALSE	0.0772024	0.409866	949179	1.90142	0.0688998	0.0649664	0.528315	0.10355	0.653518	2.55333	0.343479	0	0	1	1	0	0	0	0	1	0	0	1	1	0	0	0	0	FALSE	FALSE	1.06734	-0.789876	-0.730797	0.591323	0.115899	0.641429	3.33009	1	0	0	1	0.956313	0.165231	0.0323853	0	0.890824	1	0	0	1	0.997932	0.0206764	0.00405258	0	0.206764	FALSE	FALSE	FALSE	0.749254	0.966095	1029124	-0.363524	-1.34961	-1.32767	0.484854	0.0950313	0.715558	2.29774	1	0	0	1	0.786915	0.28534	0.0559266	0.466444	0.926165	1	0	0	1	0.99364	0.0406757	0.00797244	0	0.368999	FALSE	FALSE	-0.736978	-0.789569	-0.742738	0.433954	0.085055	0.514694	2.35604	1	0	0	1	0.976599	0.11075	0.0217069	0	0.738698	1	0	0	1	0.999577	0.00422512	0.000828123	0	0.0422512	FALSE	FALSE	FALSE	0.12332	0.985598	988874	-1.76929	-1.28527	-1.31838	0.511571	0.100268	0.774281	2.34507	0.461074	2	2	1	0.790718	0.298859	0.0585765	0.435341	0.960847	1	0	0	1	0.988473	0.0601397	0.0117874	0	0.368166	FALSE	FALSE	-1.14825	-0.711703	-0.708399	0.54088	0.106013	0.670196	2.7419	1	0	0	1	0.953442	0.157632	0.0308959	0	0.875247	1	0	0	1	1	0	0	0	0	FALSE	FALSE	0.0183113	0.0198265	0.0198265	0	0	0	0	0.170534	0	0.143958	0.143958	0	0	0	0	0.308805	0	0.256748	0.256748	0	0	0	0
ARL10	FALSE	FALSE	-0.0288047	0.827215	0.830413	0.634838	0.124428	0.935187	2.79004	1	0	0	1	0.795693	0.299841	0.0587688	0.41458	0.911487	1	0	0	1	0.945923	0.143326	0.0280918	0	0.650999	FALSE	FALSE	-0.300279	-0.00586671	-0.0323334	0.468106	0.0917487	0.602229	2.48475	1	0	0	1	0.988002	0.068621	0.0134497	0	0.53495	1	0	0	1	1	0	0	0	0	FALSE	FALSE	FALSE	0.315817	0.710298	687382	-1.06853	-1.94214	-1.89864	0.563717	0.110488	0.846002	2.669	1	11	11	0.312728	0.460684	0.370106	0.0725407	0.753051	0.99402	1	0	0	1	0.788013	0.288877	0.0566199	0.412988	0.929335	FALSE	FALSE	-0.268761	-0.792055	-0.812335	0.588734	0.115392	0.771894	2.81487	1	0	0	1	0.928166	0.200969	0.0393899	0	0.88144	1	0	0	1	0.999638	0.00362193	0.000709899	0	0.0362193	FALSE	FALSE	FALSE	0.237948	0.797326	1402572	1.89118	1.44315	1.35005	0.577159	0.113123	0.936897	2.4448	0.351605	0	0	0.893865	0.730504	0.308967	0.0605576	0.558206	0.907655	1	0	0	1	0.987658	0.0580345	0.0113748	0	0.338461	FALSE	FALSE	0.765383	1.08131	1.03706	0.420974	0.0825108	0.466718	2.2645	1	0	0	1	0.943253	0.16609	0.0325537	0	0.838835	1	0	0	1	0.995374	0.0336987	0.00660494	0	0.29283	FALSE	FALSE	FALSE	0.0506546	0.985598	1106472	2.59976	2.66721	2.65251	0.476726	0.0934383	0.60909	2.25446	0.0559734	51	51	0.0458915	0.106153	0.18239	0.0357485	0.0862624	0.984004	0.93933	0	0	0.604112	0.573486	0.307183	0.0602079	0.55189	0.939088	FALSE	FALSE	2.03026	1.8655	1.88092	0.514744	0.10089	0.542757	3.09394	0.253979	6	6	0.372681	0.440325	0.318994	0.0625228	0.449801	0.997478	1	0	0	1	0.903669	0.207657	0.0407008	0.0313576	0.93879	FALSE	FALSE	0.0266022	0.026259	0.026259	0	0	0	0	0.0763826	0	0.0707148	0.0707148	0	0	0	0	0.184469	0	0.159101	0.159101	0	0	0	0
METTL18	FALSE	FALSE	0.300034	1.42433	1.47688	0.541266	0.106088	0.783931	2.77143	1	4	4	0.463081	0.50376	0.337335	0.0661177	0.638413	0.984014	1	0	0	1	0.810729	0.26989	0.0528984	0.420135	0.888245	FALSE	FALSE	-1.80278	-1.23479	-1.246	0.477358	0.0935622	0.730306	2.60153	0.214269	1	1	0.650724	0.635545	0.326951	0.0640824	0.696366	0.955505	0.703042	0	0	1	0.908267	0.165662	0.0324698	0.162925	0.739812	FALSE	FALSE	FALSE	0.670949	0.916563	577164	0.447406	-0.485442	-0.515667	0.496658	0.097345	0.684434	2.89631	1	0	0	1	0.987828	0.0766767	0.0150286	0	0.711608	1	0	0	1	0.998337	0.0166307	0.00325961	0	0.166307	FALSE	FALSE	-2.0983	-2.66804	-2.60904	0.523502	0.102606	0.685599	2.54761	0.215271	52	52	0.0457768	0.124651	0.184274	0.0361178	0.125486	0.999218	1	0	0	0.601239	0.631375	0.314848	0.0617102	0.655179	0.945928	FALSE	FALSE	FALSE	0.571383	0.927481	1522364	-1.24507	-2.26447	-2.26435	0.620552	0.121628	0.936762	2.7242	1	28	28	0.141278	0.278658	0.318037	0.0623353	0.420953	0.998508	1	1	1	0.911456	0.726053	0.318675	0.0624603	0.563598	0.950975	FALSE	FALSE	-2.28396	-1.88161	-1.87101	0.420569	0.0824316	0.552786	1.96764	0.134242	1	1	0.359589	0.443126	0.308651	0.0604956	0.481498	0.960367	0.719131	0	0	1	0.876045	0.204849	0.0401505	0.174892	0.70948	FALSE	FALSE	FALSE	0.337596	0.985598	1118928	-1.49757	-1.79138	-1.72974	0.584789	0.114619	0.854381	2.55621	0.805465	7	7	0.439458	0.532776	0.367462	0.0720225	0.799138	0.984149	1	0	0	1	0.936755	0.166939	0.0327201	0	0.719437	FALSE	FALSE	0.364799	-0.23794	-0.21921	0.616588	0.120851	0.80295	3.16355	1	0	0	1	0.992971	0.0687048	0.0134661	0	0.687024	1	0	0	1	1	0	0	0	0	FALSE	FALSE	0.0216746	0.0452518	0.0452518	0	0	0	0	0.0652746	100	0.00151509	0.00151509	0	0	0	0	0.166332	100	0.0109514	0.0109514	0	0	0	0
CPED1	FALSE	FALSE	-1.44418	-0.908895	-0.887085	0.594312	0.116485	0.699733	3.34777	0.446066	2	2	1	0.80121	0.281241	0.0551232	0.395156	0.960164	1	0	0	1	0.958742	0.141467	0.0277276	0	0.802061	FALSE	FALSE	-2.6227	-2.44322	-2.45439	0.521643	0.102242	0.729238	2.76468	0.0261707	55	56	0.0436988	0.0905372	0.145518	0.0285216	0.0878751	0.99916	0.188549	5	5	0.247272	0.316907	0.252664	0.0495222	0.347423	0.984139	FALSE	FALSE	FALSE	0.0648205	0.386049	631435	2.40902	1.32759	1.30119	0.547055	0.107223	0.677191	3.07666	0.0959718	1	1	1	0.794464	0.295041	0.057828	0.398408	0.978536	0.585782	0	0	1	0.964308	0.134213	0.0263058	0	0.828822	FALSE	FALSE	-1.28635	-1.65093	-1.59593	0.493634	0.0967522	0.615968	2.1575	1	0	0	0.592659	0.612199	0.329897	0.0646599	0.651833	0.94283	1	0	0	1	0.983425	0.067012	0.0131343	0	0.393592	FALSE	FALSE	FALSE	0.824523	0.979639	1449067	-0.513867	-0.104822	-0.0933246	0.633819	0.124228	0.87554	2.74376	1	0	0	1	0.996294	0.0313702	0.00614857	0	0.308024	1	0	0	1	1	0	0	0	0	FALSE	FALSE	-3.41179	-2.77429	-2.69484	0.462631	0.0906756	0.647545	2.12114	0.00387224	59	60	0.033204	0.089053	0.123844	0.0242734	0.0871805	0.66277	0.0733099	2	2	0.261243	0.390225	0.308119	0.0603914	0.410883	0.973541	FALSE	FALSE	FALSE	0.109869	0.985598	1089419	-2.38014	-1.10244	-1.09469	0.594575	0.116537	0.850847	2.95219	0.103837	1	1	1	0.844973	0.257485	0.050467	0.263899	0.950268	1	0	0	1	0.995461	0.0453949	0.00889741	0	0.453949	FALSE	FALSE	0.511895	1.12408	1.14392	0.62094	0.121704	0.900267	3.25868	1	0	0	1	0.817399	0.286635	0.0561805	0.350748	0.928525	1	0	0	1	0.984926	0.0680207	0.0133321	0	0.472864	TRUE	FALSE	0.0359848	0.0234509	0.0234509	0	0	0	0	0.00550734	100	0.0353805	0.0353805	0	0	0	0	0.0330397	0	0.0987007	0.0987007	0	0	0	0
SNED1	FALSE	FALSE	0.142034	-0.783671	-0.839815	0.626706	0.122834	0.836425	2.86537	1	1	1	1	0.803007	0.291141	0.0570637	0.384174	0.958481	1	0	0	1	0.95018	0.157552	0.0308801	0	0.76145	FALSE	FALSE	1.93844	1.71936	1.74106	0.398039	0.0780156	0.490725	2.09415	0.157709	5	5	0.256685	0.308732	0.232197	0.0455106	0.258988	0.981919	0.583169	0	0	0.779514	0.72166	0.256072	0.0501901	0.490724	0.857755	FALSE	FALSE	FALSE	0.668187	0.915333	888596	-0.738298	0.514109	0.585193	0.573842	0.112473	0.813787	2.75604	1	0	0	1	0.963482	0.139827	0.0274061	0	0.793085	1	0	0	1	0.997156	0.0226841	0.00444608	0	0.217416	FALSE	FALSE	1.79251	2.44787	2.48339	0.565557	0.110849	0.736087	2.40714	0.438303	39	39	0.086433	0.172644	0.215786	0.042294	0.179654	0.981702	1	0	0	0.838009	0.703517	0.322316	0.063174	0.58486	0.936249	FALSE	FALSE	FALSE	0.697649	0.95512	1105217	0.748238	0.964889	0.913695	0.5938	0.116385	0.647488	3.10769	1	0	0	1	0.909853	0.215197	0.0421786	0	0.901194	1	0	0	1	0.997091	0.0284248	0.00557127	0	0.284238	FALSE	FALSE	2.30696	1.78072	1.74707	0.400968	0.0785897	0.586432	2.05567	0.126344	1	1	0.44975	0.530364	0.317695	0.0622682	0.638146	0.969035	0.689855	0	0	1	0.925197	0.156799	0.0307326	0.030296	0.739075	FALSE	FALSE	FALSE	0.485805	0.988432	992574	1.27913	0.407419	0.418932	0.490067	0.0960531	0.663209	2.36052	1	0	0	1	0.996157	0.030979	0.00607188	0	0.298552	1	0	0	1	1	0	0	0	0	FALSE	FALSE	-0.676683	-1.01384	-1.01947	0.450427	0.0882838	0.621741	2.08163	1	0	0	1	0.914658	0.187841	0.0368168	0	0.799307	1	0	0	1	1	0	0	0	0	FALSE	FALSE	0.0172108	0.0356981	0.0356981	0	0	0	0	0.107998	100	0.00540035	0.00540035	0	0	0	0	0.228947	100	0.0270413	0.0270413	0	0	0	0
AGR3	FALSE	FALSE	-0.722485	-0.306288	-0.312207	0.528764	0.103638	0.603611	3.28934	1	0	0	1	0.964186	0.124545	0.0244109	0	0.914106	1	0	0	1	0.994145	0.058552	0.0114762	0	0.58552	FALSE	FALSE	-1.2243	-1.20428	-1.15209	0.38158	0.0747896	0.63651	1.59301	0.662512	0	0	0.685446	0.690834	0.274994	0.0538989	0.584225	0.799531	1	0	0	1	0.970853	0.0758449	0.0148656	0	0.337817	FALSE	FALSE	FALSE	0.720015	0.934432	887478	0.390339	0.0643627	0.0867866	0.479719	0.094025	0.581236	2.9605	1	0	0	1	0.993369	0.0663118	0.0129971	0	0.663118	1	0	0	1	1	0	0	0	0	FALSE	FALSE	-0.644934	-0.949227	-0.942433	0.586268	0.114909	0.749552	3.06528	1	0	0	1	0.896836	0.223784	0.0438618	0	0.916995	1	0	0	1	0.996886	0.021979	0.00430787	0	0.167932	FALSE	FALSE	FALSE	0.323189	0.844384	863925	1.0649	0.657733	0.662915	0.578566	0.113399	0.698831	2.90444	1	0	0	1	0.957967	0.133099	0.0260875	0	0.790129	1	0	0	1	0.99919	0.00810167	0.00158793	0	0.0810167	FALSE	FALSE	-0.891661	-0.902039	-0.892287	0.346147	0.0678449	0.490222	1.49949	1	0	0	1	0.981861	0.0749698	0.0146941	0	0.467236	1	0	0	1	1	0	0	0	0	FALSE	FALSE	FALSE	0.501092	0.988432	969827	0.811418	0.619833	0.587691	0.513004	0.100549	0.66709	2.76082	1	0	0	1	0.977119	0.102341	0.0200588	0	0.682759	1	0	0	1	1	0	0	0	0	FALSE	FALSE	1.34102	1.1411	1.11676	0.546999	0.107212	0.642551	2.98156	1	0	0	1	0.878661	0.240555	0.0471487	0.079629	0.933507	1	0	0	1	0.992333	0.0521739	0.0102261	0	0.464719	FALSE	FALSE	0.0107867	0.00871512	0.00871512	0	0	0	0	0.540399	0	0.635121	0.635121	0	0	0	0	0.657395	0	0.72013	0.72013	0	0	0	0
CLTB	FALSE	FALSE	0.226434	1.64001	1.64956	0.600624	0.117722	0.82344	2.7349	1	13	13	0.303031	0.400053	0.335401	0.0657385	0.531707	0.989184	1	0	0	0.848296	0.704767	0.310335	0.0608258	0.552301	0.908291	FALSE	FALSE	0.0908101	0.261598	0.274286	0.515095	0.100959	0.704332	2.28288	1	0	0	1	0.980572	0.0789517	0.0154745	0	0.450853	1	0	0	1	1	0	0	0	0	FALSE	FALSE	FALSE	0.41606	0.784547	716119	-0.63944	-2.00527	-2.06026	0.584567	0.114575	0.896226	2.53333	1	20	20	0.269627	0.357405	0.333963	0.0654567	0.505741	0.991739	1	0	0	0.930855	0.711636	0.33489	0.0656384	0.62993	0.917344	FALSE	FALSE	-0.112046	-1.27644	-1.21469	0.603877	0.11836	0.804887	2.76793	1	0	0	1	0.810918	0.288792	0.0566033	0.368983	0.917251	1	0	0	1	0.993272	0.0386749	0.00758028	0	0.251994	FALSE	FALSE	FALSE	0.635422	0.942628	1348805	0.607303	-0.297065	-0.278542	0.550219	0.107843	0.885656	2.40514	1	0	0	1	0.997444	0.0255632	0.00501039	0	0.255632	1	0	0	1	1	0	0	0	0	FALSE	FALSE	0.479841	0.767659	0.769983	0.48909	0.0958617	0.773405	2.55651	1	0	0	1	0.970452	0.106959	0.0209641	0	0.748622	1	0	0	1	0.998604	0.0139578	0.00273572	0	0.139578	FALSE	FALSE	FALSE	0.323406	0.985598	1079975	1.03735	1.28926	1.26815	0.532891	0.104447	0.729002	3.14903	1	1	1	1	0.8066	0.280833	0.0550432	0.404256	0.976482	1	0	0	1	0.982469	0.0963413	0.0188829	0	0.765748	FALSE	FALSE	0.656554	0.673875	0.642726	0.550689	0.107935	0.703756	2.47595	1	0	0	1	0.961828	0.12771	0.0250311	0	0.660524	1	0	0	1	1	0	0	0	0	FALSE	FALSE	0.00490212	0.013371	0.013371	0	0	0	0	0.770443	0	0.384194	0.384194	0	0	0	0	0.833494	0	0.505073	0.505073	0	0	0	0
VCPIP1	FALSE	FALSE	-0.216784	-0.953165	-1.00556	0.534575	0.104777	0.78908	2.61206	1	1	1	1	0.756449	0.306825	0.0601377	0.470998	0.950621	1	0	0	1	0.938167	0.153817	0.0301482	0	0.741292	FALSE	FALSE	0.3169	-0.162968	-0.149863	0.437127	0.085677	0.532671	2.34498	1	0	0	1	0.991796	0.0492204	0.00964719	0	0.376983	1	0	0	1	1	0	0	0	0	FALSE	FALSE	FALSE	0.74635	0.941053	823712	-0.345188	0.287628	0.31216	0.487333	0.0955172	0.687272	2.40616	1	0	0	1	0.991161	0.0550423	0.0107883	0	0.439639	1	0	0	1	1	0	0	0	0	FALSE	FALSE	0.526409	0.747859	0.781241	0.50644	0.0992623	0.642208	2.53621	1	0	0	1	0.963223	0.131811	0.025835	0	0.822622	1	0	0	1	0.999933	0.000669789	0.000131279	0	0.00669789	FALSE	FALSE	FALSE	0.430905	0.885069	1243683	1.1305	1.74755	1.74154	0.583307	0.114328	0.879068	2.87857	1	3	3	0.483264	0.53148	0.371523	0.0728186	0.839013	0.980527	1	0	0	1	0.91307	0.176103	0.0345161	0.020134	0.751724	FALSE	FALSE	0.801116	0.447157	0.424569	0.40333	0.0790526	0.45933	2.07567	1	0	0	1	1	0	0	0	0	1	0	0	1	1	0	0	0	0	FALSE	FALSE	FALSE	0.322232	0.985598	1066711	1.31248	1.47517	1.43864	0.527412	0.103373	0.663158	2.98461	1	0	0	0.841	0.716856	0.322624	0.0632343	0.538499	0.938703	1	0	0	1	0.982296	0.0687723	0.0134794	0	0.388934	FALSE	FALSE	0.73678	1.13778	1.13066	0.537397	0.10533	0.584301	2.58199	1	0	0	1	0.871311	0.262809	0.0515105	0.00400747	0.916527	1	0	0	1	0.989247	0.0578435	0.0113373	0	0.459626	FALSE	FALSE	0.00682704	0.00220019	0.00220019	0	0	0	0	0.57234	0	0.883581	0.883581	0	0	0	0	0.682902	0	0.912268	0.912268	0	0	0	0
TNKS	FALSE	FALSE	-0.507622	0.861676	0.858113	0.563827	0.11051	0.711013	3.05865	1	0	0	1	0.822524	0.26532	0.0520027	0.31128	0.949937	1	0	0	1	0.959995	0.126711	0.0248354	0	0.759557	FALSE	FALSE	0.0775319	0.650244	0.645373	0.483464	0.094759	0.632708	2.56768	1	0	0	1	0.919688	0.166945	0.0327211	0.0476755	0.854001	1	0	0	1	0.995257	0.047429	0.00929609	0	0.47429	FALSE	FALSE	FALSE	0.704399	0.927992	1201600	0.475427	-1.11133	-1.10441	0.528225	0.103532	0.639772	2.58485	1	0	0	1	0.88037	0.238036	0.046655	0.103147	0.910302	1	0	0	1	0.98366	0.0761642	0.0149282	0	0.588036	FALSE	FALSE	0.531066	-0.192267	-0.131284	0.5161	0.101156	0.72709	2.41614	1	0	0	1	1	0	0	0	0	1	0	0	1	1	0	0	0	0	FALSE	FALSE	FALSE	0.802918	0.977033	1258674	0.335906	-0.0594128	-0.097733	0.568878	0.1115	0.764975	2.92742	1	0	0	1	0.994661	0.0376624	0.00738184	0	0.300287	1	0	0	1	1	0	0	0	0	FALSE	FALSE	0.051959	0.899618	0.898537	0.524436	0.102789	0.641711	2.99516	1	0	0	1	0.935279	0.168411	0.0330085	0	0.903466	1	0	0	1	0.995121	0.0487934	0.0095635	0	0.487934	FALSE	FALSE	FALSE	0.964857	0.995644	934855	-0.0452715	0.78475	0.755328	0.510008	0.0999615	0.625586	2.57684	1	0	0	1	0.965241	0.126562	0.0248061	0	0.69938	1	0	0	1	1	0	0	0	0	FALSE	FALSE	-0.0881309	0.0215864	0.00718583	0.445659	0.0873492	0.617241	2.13607	1	0	0	1	1	0	0	0	0	1	0	0	1	1	0	0	0	0	FALSE	FALSE	0.00149656	0.00676082	0.00676082	0	0	0	0	0.94674	0	0.628622	0.628622	0	0	0	0	0.962061	0	0.715585	0.715585	0	0	0	0
ZDHHC24	FALSE	FALSE	-1.09187	-0.323036	-0.351669	0.578713	0.113428	0.766734	2.78889	0.824675	0	0	1	0.945543	0.146028	0.0286215	0	0.686467	1	0	0	1	0.997636	0.0166519	0.00326378	0	0.124435	FALSE	FALSE	-0.814522	-0.659571	-0.696484	0.503461	0.0986784	0.652526	2.55834	1	0	0	1	0.891378	0.214049	0.0419535	0.0889045	0.922222	1	0	0	1	0.984261	0.085441	0.0167464	0	0.659156	FALSE	FALSE	FALSE	0.618901	0.895267	1308236	0.757272	-0.140642	-0.126498	0.529664	0.103814	0.680388	2.55503	1	0	0	1	0.998134	0.0170015	0.0033323	0	0.169309	1	0	0	1	1	0	0	0	0	FALSE	FALSE	0.185175	-0.315531	-0.372295	0.555897	0.108956	0.673749	2.6433	1	0	0	1	0.974816	0.119234	0.0233698	0	0.704537	1	0	0	1	1	0	0	0	0	FALSE	FALSE	FALSE	0.463549	0.897096	1383809	1.11292	0.880106	0.942504	0.609084	0.119381	0.840123	3.10976	1	0	0	1	0.881786	0.23345	0.0457562	0.011803	0.866042	1	0	0	1	0.996181	0.0281525	0.00551788	0	0.250091	FALSE	FALSE	-0.53717	-0.214675	-0.221641	0.448269	0.0878607	0.591522	2.89177	1	0	0	1	0.992611	0.0738895	0.0144823	0	0.738895	1	0	0	1	0.999457	0.0054281	0.00106391	0	0.054281	FALSE	FALSE	FALSE	0.696692	0.989506	1078611	0.484295	0.973745	0.986587	0.538232	0.105493	0.642372	2.78333	1	0	0	1	0.908485	0.208097	0.0407871	0	0.921815	1	0	0	1	0.994067	0.0536061	0.0105068	0	0.533298	FALSE	FALSE	0.927187	1.15165	1.17759	0.592354	0.116101	0.859629	2.86946	1	1	1	1	0.812026	0.287678	0.0563848	0.407096	0.95523	1	0	0	1	0.986362	0.075417	0.0147817	0	0.604832	FALSE	FALSE	0.00566836	0.00372926	0.00372926	0	0	0	0	0.67136	0	0.791462	0.791462	0	0	0	0	0.761279	0	0.841712	0.841712	0	0	0	0
CASP2	TRUE	TRUE	3.55423	3.34224	3.27461	0.455997	0.0893753	0.719543	2.00923	0.00113728	97	98	0.00249355	0.00870057	0.0150935	0.00295833	0.00936073	0.0978822	0.0230081	57	56	0.0363925	0.066014	0.0750848	0.0147166	0.0756557	0.446905	TRUE	TRUE	3.94807	3.3325	3.30835	0.44858	0.0879218	0.653467	2.0092	0.000236347	98	99	0.00258666	0.00730002	0.0110466	0.00216513	0.00797385	0.0599311	0.00854251	58	57	0.0395604	0.065042	0.066524	0.0130387	0.0634605	0.329949	FALSE	FALSE	FALSE	0.0250047	0.271251	995371	-3.2007	-3.31613	-3.2894	0.437554	0.0857605	0.60419	1.9842	0.00822558	94	95	0.00547915	0.0148417	0.0222605	0.00436306	0.0169286	0.118729	0.130228	36	36	0.0714959	0.118788	0.121054	0.0237265	0.119089	0.582126	FALSE	FALSE	0.654315	0.289272	0.296439	0.456499	0.0894737	0.632236	1.9666	1	0	0	1	1	0	0	0	0	1	0	0	1	1	0	0	0	0	FALSE	FALSE	FALSE	0.0684988	0.606865	1009301	-2.51052	-1.84451	-1.8401	0.492884	0.0966053	0.609924	2.57789	0.0723312	6	6	0.390653	0.476104	0.334601	0.0655819	0.57442	0.992772	0.61615	0	0	1	0.923537	0.174706	0.0342424	0	0.854717	TRUE	FALSE	3.60065	3.37347	3.34417	0.43762	0.0857736	0.618756	2.00552	0.00190456	94	95	0.00445407	0.0121942	0.0181711	0.00356153	0.0154827	0.0993273	0.0463902	35	34	0.0675372	0.114688	0.114424	0.0224271	0.123722	0.566718	FALSE	FALSE	FALSE	0.924929	0.994374	980502	0.139008	0.817445	0.833783	0.496408	0.0972959	0.678532	2.40199	1	0	0	1	0.950025	0.145836	0.0285839	0	0.779941	1	0	0	1	0.998331	0.0166887	0.00327098	0	0.166887	FALSE	FALSE	-2.90355	-1.99635	-1.98315	0.476713	0.0934357	0.585972	2.04412	0.0221376	8	9	0.275375	0.367946	0.312984	0.0613448	0.375197	0.977982	0.375775	0	0	1	0.895632	0.182521	0.035774	0.133521	0.673383	TRUE	TRUE	0.0623463	0.0474678	0.0474678	0	0	0	0	0.000220434	100	0.00189974	0.00189974	0	0	0	0	0.00377923	100	0.0128073	0.0128073	0	0	0	0
GPD2	FALSE	FALSE	-0.4122	1.75141	1.72562	0.511791	0.100311	0.682965	2.27622	1	13	13	0.239629	0.341158	0.291773	0.0571875	0.376072	0.977818	1	0	0	0.70557	0.683188	0.295522	0.0579224	0.565567	0.859275	FALSE	FALSE	-1.37039	-0.954727	-0.984031	0.408815	0.0801278	0.518094	2.57723	0.511697	0	0	1	0.821293	0.255421	0.0500625	0.371623	0.935025	1	0	0	1	0.974577	0.0956577	0.0187489	0	0.697096	FALSE	FALSE	FALSE	0.769157	0.948161	728896	-0.368284	-2.29224	-2.29679	0.484858	0.0950322	0.667855	2.4063	1	24	24	0.131358	0.222037	0.238608	0.0467672	0.254173	0.996776	1	1	1	0.601226	0.606504	0.329723	0.0646256	0.692123	0.957884	FALSE	FALSE	-0.983572	-2.55709	-2.52936	0.528817	0.103648	0.796984	2.12123	1	43	43	0.0634121	0.154022	0.213189	0.041785	0.163868	0.950432	1	0	0	0.717018	0.669102	0.312407	0.0612318	0.64335	0.87273	FALSE	FALSE	FALSE	0.459099	0.893878	1391360	1.47201	-0.0250018	-0.00418952	0.560216	0.109802	0.696211	2.82066	0.846115	0	0	1	0.999015	0.00732106	0.00143493	0	0.065892	1	0	0	1	1	0	0	0	0	FALSE	FALSE	-0.55835	-0.168543	-0.200752	0.401576	0.0787089	0.563257	1.84649	1	0	0	1	1	0	0	0	0	1	0	0	1	1	0	0	0	0	FALSE	FALSE	FALSE	0.284428	0.985598	1125053	1.67104	1.71367	1.72509	0.535151	0.10489	0.724612	2.21556	0.568284	6	6	0.519531	0.552864	0.35488	0.0695565	0.758395	0.978284	1	0	0	1	0.930341	0.181885	0.0356495	0	0.66547	FALSE	FALSE	2.13964	1.9205	1.89363	0.50926	0.099815	0.56399	3.09313	0.194306	6	6	0.328771	0.438854	0.326713	0.0640358	0.513952	0.995522	1	0	0	1	0.906509	0.217644	0.0426581	0	0.91537	FALSE	FALSE	0.015389	0.0420471	0.0420471	0	0	0	0	0.193125	100	0.0038993	0.0038993	0	0	0	0	0.334991	100	0.0214063	0.0214063	0	0	0	0
PPP1R3B	FALSE	FALSE	-0.0439939	1.20843	1.18115	0.577923	0.113273	0.867629	2.74872	1	0	0	0.680654	0.640401	0.336818	0.0660163	0.704508	0.938456	1	0	0	1	0.88708	0.194814	0.0381835	0.199866	0.713572	FALSE	FALSE	-0.398827	-0.396257	-0.361471	0.47009	0.0921376	0.630623	2.2203	1	0	0	1	0.978716	0.0858313	0.0168229	0	0.473668	1	0	0	1	1	0	0	0	0	FALSE	FALSE	FALSE	0.356786	0.742899	1229147	1.17961	-0.273948	-0.268787	0.488784	0.0958016	0.785362	2.15769	1	0	0	1	1	0	0	0	0	1	0	0	1	1	0	0	0	0	FALSE	FALSE	-0.355942	-1.42015	-1.44204	0.576264	0.112948	0.734008	3.20543	1	3	3	0.933641	0.709473	0.336689	0.0659911	0.619233	0.993486	1	0	0	1	0.981731	0.0974734	0.0191048	0	0.717889	FALSE	FALSE	FALSE	0.0786503	0.628641	712050	-1.65837	-2.04011	-2.02922	0.655545	0.128487	0.864934	3.18439	0.583458	22	22	0.248059	0.390576	0.348225	0.0682521	0.58355	0.998663	1	0	0	1	0.807564	0.295613	0.0579402	0.355682	0.940642	FALSE	FALSE	-1.42916	-1.114	-1.06008	0.400226	0.0784443	0.626256	2.01164	0.917756	0	0	1	0.945493	0.147981	0.0290043	0.000550627	0.814447	1	0	0	1	0.998952	0.0104847	0.00205501	0	0.104847	FALSE	FALSE	FALSE	0.0264604	0.985598	941596	-2.46392	-1.68068	-1.70082	0.567014	0.111135	0.809059	2.95443	0.0824556	6	6	0.556947	0.578139	0.370194	0.072558	0.783905	0.995083	1	0	0	1	0.954042	0.140157	0.0274708	0	0.819354	FALSE	FALSE	-1.31676	-0.855736	-0.851512	0.604191	0.118421	0.869481	3.25172	1	1	1	1	0.931921	0.184595	0.0361806	0	0.97666	1	0	0	1	0.993124	0.068756	0.0134762	0	0.68756	FALSE	FALSE	0.0230765	0.0387679	0.0387679	0	0	0	0	0.0998974	100	0.0116715	0.0116715	0	0	0	0	0.218055	100	0.0464725	0.0464725	0	0	0	0
RFNG	FALSE	FALSE	1.253	1.545	1.53729	0.515678	0.101073	0.582291	2.54495	0.630618	8	8	0.36706	0.450769	0.317701	0.0622695	0.461918	0.979522	1	0	0	0.933828	0.788779	0.264956	0.0519314	0.340308	0.842226	FALSE	FALSE	0.0736209	0.336937	0.33036	0.427304	0.0837516	0.516379	2.21857	1	0	0	1	0.983905	0.0633039	0.0124076	0	0.377049	1	0	0	1	1	0	0	0	0	FALSE	FALSE	FALSE	0.288147	0.687519	696648	-1.1452	-1.50487	-1.51977	0.484557	0.0949732	0.668582	2.33563	1	1	1	0.794149	0.690055	0.331913	0.065055	0.604058	0.965345	1	0	0	1	0.937529	0.158072	0.030982	0	0.74188	FALSE	FALSE	-1.14103	-1.20948	-1.17397	0.55997	0.109754	0.7399	2.82639	1	0	0	1	0.833402	0.267505	0.0524311	0.334457	0.890689	1	0	0	1	0.999214	0.00785784	0.00154014	0	0.0785784	FALSE	FALSE	FALSE	0.384343	0.869416	638663	-0.845538	-0.857858	-0.888374	0.580403	0.113759	0.829473	2.57403	1	0	0	1	0.910022	0.209068	0.0409773	0	0.857703	1	0	0	1	0.999272	0.00728146	0.00142717	0	0.0728146	FALSE	FALSE	0.110832	0.486992	0.43628	0.450673	0.0883319	0.576392	2.32335	1	0	0	1	0.998374	0.0162591	0.00318679	0	0.162591	1	0	0	1	1	0	0	0	0	FALSE	FALSE	FALSE	0.941905	0.994374	1052776	0.0981799	0.324324	0.300749	0.57962	0.113605	0.778679	2.75645	1	0	0	1	0.997132	0.0188159	0.00368792	0	0.168147	1	0	0	1	1	0	0	0	0	FALSE	FALSE	0.0108235	0.0365098	-0.0340182	0.516338	0.101202	0.6698	2.2578	1	0	0	1	1	0	0	0	0	1	0	0	1	1	0	0	0	0	FALSE	FALSE	0.00795544	0.0169678	0.0169678	0	0	0	0	0.57804	0	0.262825	0.262825	0	0	0	0	0.686451	0	0.388427	0.388427	0	0	0	0
MEPCE	FALSE	FALSE	-1.71597	-0.869183	-0.933173	0.454579	0.0890975	0.665445	2.01156	0.258503	0	0	1	0.814497	0.272484	0.053407	0.437973	0.832894	0.77366	0	0	1	0.971113	0.0866043	0.0169744	0	0.440501	FALSE	FALSE	0.552562	0.973546	0.996058	0.455492	0.0892764	0.600173	2.71908	1	0	0	0.990859	0.791118	0.275756	0.0540481	0.416986	0.899962	1	0	0	1	0.964706	0.110402	0.0216388	0	0.568622	FALSE	FALSE	FALSE	0.534105	0.853092	1337123	1.02248	0.281239	0.299098	0.368471	0.0722203	0.440784	1.9096	1	0	0	1	1	0	0	0	0	1	0	0	1	1	0	0	0	0	FALSE	FALSE	2.15525	1.8407	1.83457	0.518398	0.101606	0.761904	2.59278	0.186853	4	4	0.394222	0.479995	0.354193	0.0694219	0.715611	0.992451	1	0	0	1	0.944767	0.145189	0.0284571	0	0.777704	FALSE	FALSE	FALSE	0.170973	0.747869	1439549	2.09109	1.55589	1.57885	0.580415	0.113761	0.678731	3.25965	0.219122	5	5	0.719125	0.652388	0.350159	0.0686311	0.693146	0.987255	1	0	0	1	0.946386	0.16136	0.0316265	0	0.831497	FALSE	FALSE	1.00702	1.39296	1.43308	0.393809	0.0771865	0.543633	2.08826	1	0	0	0.981803	0.764343	0.288891	0.0566227	0.472685	0.917811	1	0	0	1	0.981864	0.0807913	0.0158351	0	0.489535	FALSE	FALSE	FALSE	0.346595	0.985598	1103349	1.26484	1.26376	1.30863	0.529191	0.103721	0.569842	2.86604	1	0	0	1	0.804345	0.295393	0.0578971	0.355785	0.929234	1	0	0	1	0.986224	0.0739759	0.0144993	0	0.55895	FALSE	FALSE	0.51122	0.231766	0.228117	0.572843	0.112277	0.679991	3.50195	1	0	0	1	0.989067	0.083038	0.0162755	0	0.786206	1	0	0	1	1	0	0	0	0	FALSE	FALSE	0.0237826	0.00753315	0.00753315	0	0	0	0	0.0744676	0	0.533497	0.533497	0	0	0	0	0.181238	0	0.636972	0.636972	0	0	0	0
SUGT1	FALSE	FALSE	-1.70362	-0.0788811	-0.0514225	0.581081	0.113892	0.681716	2.96153	0.265355	0	0	1	0.968631	0.110109	0.0215814	0	0.672632	0.783893	0	0	1	0.999298	0.00702085	0.00137609	0	0.0702085	FALSE	FALSE	-0.784893	-0.232632	-0.21464	0.515544	0.101047	0.672268	2.47102	1	0	0	1	0.978806	0.0877625	0.0172014	0	0.536917	1	0	0	1	1	0	0	0	0	FALSE	FALSE	FALSE	0.101976	0.459562	947852	1.52978	0.223565	0.257028	0.516236	0.101182	0.771212	2.2387	0.756427	0	0	1	1	0	0	0	0	1	0	0	1	1	0	0	0	0	FALSE	FALSE	0.798441	-0.201751	-0.155813	0.573738	0.112453	0.758164	2.27538	1	0	0	1	1	0	0	0	0	1	0	0	1	1	0	0	0	0	FALSE	FALSE	FALSE	0.189723	0.759049	1001729	1.23132	-0.213518	-0.277287	0.612824	0.120114	0.922289	3.27785	1	0	0	1	0.987374	0.0792869	0.0155402	0	0.68055	1	0	0	1	1	0	0	0	0	FALSE	FALSE	-0.710357	-0.360696	-0.38762	0.438272	0.0859014	0.595364	2.4445	1	0	0	1	0.997331	0.0266881	0.00523086	0	0.266881	1	0	0	1	1	0	0	0	0	FALSE	FALSE	FALSE	0.99226	0.998637	1036092	0.00931639	-0.467112	-0.462214	0.527567	0.103403	0.709418	2.44797	1	0	0	1	0.986347	0.073129	0.0143333	0	0.535409	1	0	0	1	1	0	0	0	0	FALSE	FALSE	0.586364	-0.234338	-0.145113	0.614717	0.120485	0.94528	2.87519	1	0	0	1	0.99807	0.0139528	0.00273476	0	0.119129	1	0	0	1	1	0	0	0	0	FALSE	FALSE	0.00987714	0.00291899	0.00291899	0	0	0	0	0.406684	0	0.827066	0.827066	0	0	0	0	0.546434	0	0.868947	0.868947	0	0	0	0
SPSB4	FALSE	FALSE	2.55617	2.93207	2.97501	0.531051	0.104086	0.599671	2.77456	0.031749	83	84	0.0101022	0.025265	0.0467141	0.00915597	0.0201974	0.37363	0.204323	39	39	0.0853862	0.132958	0.151822	0.0297571	0.125627	0.997265	FALSE	FALSE	1.90824	1.39469	1.37736	0.447538	0.0877174	0.626925	2.19895	0.169079	1	1	0.489349	0.549715	0.314872	0.0617149	0.614996	0.963862	0.606607	0	0	1	0.880756	0.196731	0.0385593	0.171867	0.786377	FALSE	FALSE	FALSE	0.00467822	0.131108	581631	-2.87581	-3.23543	-3.20361	0.484559	0.0949735	0.663543	2.22114	0.0241795	88	89	0.00728849	0.022881	0.039329	0.00770847	0.0244404	0.229059	0.253574	34	34	0.085527	0.154905	0.177783	0.0348454	0.177357	0.965455	FALSE	FALSE	-0.474944	-1.32738	-1.34347	0.534781	0.104817	0.872418	2.3215	1	0	0	1	0.760896	0.31497	0.0617341	0.545299	0.921288	1	0	0	1	0.990714	0.0506936	0.00993595	0	0.344167	FALSE	FALSE	FALSE	0.277699	0.818093	482409	-0.92127	-1.33079	-1.36127	0.599509	0.117504	0.909284	3.05951	1	2	2	1	0.733464	0.335713	0.0657997	0.583698	0.977132	1	0	0	1	0.980348	0.0940627	0.0184363	0	0.635864	FALSE	FALSE	2.29284	1.75754	1.78677	0.412573	0.0808644	0.582623	2.1448	0.131143	2	2	0.473508	0.521769	0.318829	0.0624905	0.586436	0.981871	0.708358	0	0	1	0.900838	0.194739	0.0381689	0.0853041	0.836738	FALSE	FALSE	FALSE	0.304921	0.985598	1098828	1.31781	1.2221	1.23249	0.577008	0.113094	0.844446	2.49264	1	0	0	1	0.799385	0.297125	0.0582365	0.420557	0.936234	1	0	0	1	0.984799	0.0725237	0.0142146	0	0.461133	FALSE	FALSE	-0.535998	-0.212281	-0.26446	0.552589	0.108307	0.816492	2.58115	1	0	0	1	0.99375	0.0439737	0.00861885	0	0.316045	1	0	0	1	1	0	0	0	0	FALSE	FALSE	0.0430186	0.0493247	0.0493247	0	0	0	0	0.0305829	100	0.0164841	0.0164841	0	0	0	0	0.101427	0	0.0586595	0.0586595	0	0	0	0
SLC5A6	FALSE	FALSE	-2.2856	-1.11639	-1.11578	0.580096	0.113699	0.809259	2.50438	0.0668332	0	0	0.792944	0.690668	0.335903	0.065837	0.60305	0.927996	0.325572	0	0	1	0.906946	0.191045	0.0374449	0.0216338	0.633139	FALSE	FALSE	-1.46587	-0.918325	-1.00131	0.524741	0.102849	0.636523	2.54397	0.428048	0	0	1	0.776112	0.306985	0.0601691	0.449839	0.919931	1	0	0	1	0.945737	0.142146	0.0278607	0	0.643681	FALSE	FALSE	FALSE	0.104339	0.46397	1254493	2.06677	0.630411	0.657951	0.512081	0.100368	0.724474	2.32283	0.232538	0	0	1	0.976128	0.0900393	0.0176477	0	0.486945	1	0	0	1	1	0	0	0	0	FALSE	FALSE	0.656475	0.0761663	0.036978	0.558494	0.109465	0.713142	2.78877	1	0	0	1	0.99614	0.028708	0.00562678	0	0.25847	1	0	0	1	1	0	0	0	0	FALSE	FALSE	FALSE	0.254735	0.803516	1354519	1.58725	1.27513	1.35046	0.587267	0.115104	0.88207	2.85197	0.674743	1	1	1	0.75054	0.333788	0.0654225	0.604949	0.953357	1	0	0	1	0.977279	0.084239	0.0165108	0	0.533202	FALSE	FALSE	-1.35298	-0.557257	-0.586941	0.459985	0.0901571	0.705226	2.08467	1	0	0	1	0.989866	0.0507789	0.00995267	0	0.3093	1	0	0	1	1	0	0	0	0	FALSE	FALSE	FALSE	0.952922	0.994374	888422	-0.0639866	0.853806	0.80274	0.45402	0.0889879	0.551878	2.33385	1	0	0	1	0.985111	0.0753198	0.0147627	0	0.587333	1	0	0	1	1	0	0	0	0	FALSE	FALSE	1.04059	1.2332	1.2772	0.557024	0.109177	0.828909	2.5505	1	0	0	1	0.788692	0.306926	0.0601575	0.472254	0.929355	1	0	0	1	0.980226	0.0841085	0.0164853	0	0.529096	FALSE	FALSE	0.0157688	0.00497731	0.00497731	0	0	0	0	0.142257	0	0.626528	0.626528	0	0	0	0	0.27439	0	0.713849	0.713849	0	0	0	0
ZNHIT2	FALSE	FALSE	-1.24508	0.0411836	0.0484395	0.592239	0.116079	0.761937	2.97369	0.639307	0	0	1	0.964838	0.125011	0.0245022	0	0.696396	1	0	0	1	0.99727	0.0223364	0.00437793	0	0.216718	FALSE	FALSE	-1.13013	-1.45076	-1.47239	0.3955	0.0775181	0.518345	2.19908	0.775262	2	2	0.440566	0.477214	0.273213	0.0535498	0.417269	0.968291	1	0	0	1	0.86806	0.203477	0.0398815	0.25006	0.784018	FALSE	FALSE	FALSE	0.199027	0.602945	729748	1.3756	0.198132	0.190625	0.5646	0.110662	0.768431	2.67429	1	0	0	1	0.996799	0.023591	0.00462383	0	0.209527	1	0	0	1	1	0	0	0	0	FALSE	FALSE	0.0479149	-1.50117	-1.49221	0.481577	0.0943891	0.63971	2.51585	1	0	0	0.799877	0.698186	0.321905	0.0630933	0.603432	0.934779	1	0	0	1	0.99003	0.0586321	0.0114919	0	0.45749	FALSE	FALSE	FALSE	0.596626	0.933142	679775	0.519535	-0.41517	-0.453176	0.550507	0.107899	0.755545	2.79058	1	0	0	1	0.998008	0.0140281	0.00274951	0	0.104217	1	0	0	1	1	0	0	0	0	FALSE	FALSE	-1.27383	-1.54622	-1.56666	0.406655	0.0797043	0.51236	2.45396	1	1	1	0.732314	0.680034	0.309755	0.0607119	0.60325	0.983628	1	0	0	1	0.965332	0.122007	0.0239133	0	0.842344	FALSE	FALSE	FALSE	0.673817	0.989506	1056706	-0.588101	-0.575143	-0.581985	0.519177	0.101759	0.686624	2.68513	1	0	0	1	0.975458	0.103526	0.0202911	0	0.74712	1	0	0	1	1	0	0	0	0	FALSE	FALSE	0.46729	0.639002	0.70095	0.456151	0.0894056	0.681698	2.26467	1	0	0	1	0.973361	0.106537	0.0208812	0	0.675162	1	0	0	1	1	0	0	0	0	FALSE	FALSE	0.0081534	0.0197918	0.0197918	0	0	0	0	0.514227	0	0.137334	0.137334	0	0	0	0	0.638021	0	0.249319	0.249319	0	0	0	0
DCAKD	FALSE	FALSE	0.043377	0.509335	0.477289	0.540281	0.105895	0.650172	3.04352	1	0	0	1	0.942276	0.159983	0.0313566	0	0.894589	1	0	0	1	0.99058	0.0669716	0.0131264	0	0.60765	FALSE	FALSE	2.13558	2.42278	2.3779	0.434488	0.0851596	0.507642	2.1239	0.0981406	52	52	0.046211	0.0891384	0.111403	0.021835	0.0759091	0.601667	0.438404	2	2	0.252715	0.341157	0.245408	0.0481001	0.254241	0.968875	FALSE	FALSE	FALSE	0.835707	0.964418	1323634	0.342819	-0.369911	-0.376084	0.52744	0.103378	0.603157	3.49466	1	0	0	1	0.990436	0.0889392	0.0174321	0	0.887412	1	0	0	1	0.994374	0.0562619	0.0110273	0	0.562619	FALSE	FALSE	2.13834	1.98954	1.97573	0.513587	0.100663	0.622981	2.72504	0.194935	9	9	0.279888	0.389968	0.325672	0.0638317	0.429429	0.996252	1	0	0	1	0.924219	0.18685	0.0366225	0	0.884522	FALSE	FALSE	FALSE	0.501974	0.912735	559845	-0.572702	-0.475697	-0.430769	0.566889	0.11111	0.749825	2.6766	1	0	0	1	0.989279	0.0683545	0.0133975	0	0.548335	1	0	0	1	1	0	0	0	0	FALSE	FALSE	1.58817	2.10954	2.12839	0.449366	0.0880758	0.656975	2.06954	0.673488	12	12	0.20939	0.294132	0.269951	0.0529104	0.338722	0.98977	1	0	0	0.880082	0.735004	0.292738	0.0573767	0.52205	0.888799	FALSE	FALSE	FALSE	0.491621	0.988432	890520	-0.786393	-0.19186	-0.12332	0.564151	0.110574	0.809154	2.39308	1	0	0	1	1	0	0	0	0	1	0	0	1	1	0	0	0	0	FALSE	FALSE	-2.15058	-1.91302	-1.87745	0.502712	0.0985316	0.678136	2.4214	0.189058	5	5	0.334487	0.441749	0.340471	0.0667323	0.570475	0.971926	1	0	0	1	0.918196	0.160521	0.0314622	0.0906697	0.58334	FALSE	FALSE	0.0240538	0.0289681	0.0289681	0	0	0	0	0.0998867	0	0.0574882	0.0574882	0	0	0	0	0.218055	0	0.13764	0.13764	0	0	0	0
SULT1B1	TRUE	FALSE	-4.34863	-2.81825	-2.76651	0.55474	0.108729	0.706747	3.1809	4.10971e-05	76	77	0.0144862	0.0469009	0.0841108	0.0164857	0.0429598	0.6215	0.00231991	22	21	0.12024	0.191186	0.196967	0.0386056	0.184118	0.998554	TRUE	FALSE	-3.38667	-3.05535	-3.02703	0.436731	0.0855992	0.577178	2.39777	0.00212238	92	93	0.00675059	0.0171755	0.0299145	0.00586325	0.0154431	0.184767	0.0368957	34	33	0.0799996	0.112661	0.114118	0.0223672	0.0994035	0.637785	TRUE	FALSE	FALSE	0.0332952	0.298844	1206630	3.72623	2.7293	2.70952	0.518342	0.101595	0.712631	2.43208	0.0011662	55	56	0.038081	0.0937662	0.132963	0.0260607	0.101514	0.636063	0.0349456	8	7	0.26944	0.362438	0.291148	0.057065	0.404406	0.98844	FALSE	FALSE	0.690531	-0.461438	-0.466631	0.570118	0.111743	0.715013	2.94871	1	0	0	1	0.9814	0.0939279	0.0184099	0	0.704217	1	0	0	1	1	0	0	0	0	FALSE	FALSE	FALSE	0.0550413	0.569923	1284543	3.52836	1.68608	1.6899	0.591587	0.115951	0.861589	3.10746	0.00250885	4	5	0.550744	0.569502	0.36429	0.0714009	0.780016	0.992171	0.0828717	0	0	1	0.9266	0.186207	0.0364966	0	0.883967	FALSE	FALSE	-2.90487	-2.9856	-2.97014	0.40151	0.078696	0.490252	2.20206	0.0220447	83	84	0.0169814	0.0389617	0.0770198	0.0150959	0.0285723	0.630208	0.221328	8	8	0.16608	0.228258	0.208393	0.040845	0.171902	0.977606	FALSE	FALSE	FALSE	0.85209	0.990085	1077182	0.362714	-0.537332	-0.520913	0.529528	0.103787	0.742167	2.34373	1	0	0	1	0.988714	0.0519071	0.0101738	0	0.345735	1	0	0	1	1	0	0	0	0	FALSE	FALSE	2.85133	1.95384	1.98139	0.546164	0.107048	0.691979	2.80751	0.0261221	10	11	0.304332	0.400315	0.336983	0.0660486	0.500674	0.998573	0.409975	1	1	1	0.855884	0.250355	0.0490696	0.196968	0.951351	TRUE	TRUE	0.085164	0.0463894	0.0463894	0	0	0	0	6.09218e-05	100	0.00409269	0.00409269	0	0	0	0	0.00154032	100	0.0221766	0.0221766	0	0	0	0
MRPL48	FALSE	FALSE	-1.23665	-0.638219	-0.592522	0.577635	0.113217	0.865499	2.87649	0.648654	0	0	1	0.901894	0.201387	0.0394718	0.0442813	0.911245	1	0	0	1	0.988363	0.066511	0.0130362	0	0.60103	FALSE	FALSE	-0.77822	-0.497539	-0.551662	0.443919	0.0870081	0.618749	2.22851	1	0	0	1	0.940951	0.160076	0.0313749	0	0.836373	1	0	0	1	0.992761	0.0523421	0.0102591	0	0.446907	FALSE	FALSE	FALSE	0.308318	0.704411	1146611	1.12761	0.630161	0.546969	0.526773	0.103248	0.762554	2.57089	1	0	0	1	0.984777	0.0942552	0.018474	0	0.667286	1	0	0	1	1	0	0	0	0	FALSE	FALSE	0.386541	0.0349252	0.00157796	0.518864	0.101697	0.737723	2.72916	1	0	0	1	0.995393	0.0460681	0.00902935	0	0.460681	1	0	0	1	1	0	0	0	0	FALSE	FALSE	FALSE	0.488712	0.90577	1226555	0.83488	0.313934	0.392457	0.592382	0.116107	0.739915	2.77684	1	0	0	1	0.981186	0.0853052	0.0167198	0	0.490499	1	0	0	1	1	0	0	0	0	FALSE	FALSE	-0.722486	-0.48256	-0.515855	0.382747	0.0750184	0.450643	1.83452	1	0	0	1	0.994811	0.0347903	0.00681889	0	0.285314	1	0	0	1	1	0	0	0	0	FALSE	FALSE	FALSE	0.969968	0.996195	917298	-0.036132	-0.00316586	-0.0374385	0.510219	0.100003	0.601178	2.60047	1	0	0	1	0.996738	0.0326017	0.00638993	0	0.326019	1	0	0	1	1	0	0	0	0	FALSE	FALSE	0.533215	0.33925	0.376956	0.55651	0.109076	0.758694	3.14429	1	0	0	1	0.987107	0.0878065	0.0172101	0	0.787348	1	0	0	1	0.998798	0.0120152	0.00235498	0	0.120152	FALSE	FALSE	0.00531593	0.00162707	0.00162707	0	0	0	0	0.664199	0	0.919713	0.919713	0	0	0	0	0.756403	0	0.939611	0.939611	0	0	0	0
RAB6A	NA	FALSE	NA	NA	NA	NA	NA	NA	NA	NA	0	NA	NA	NA	NA	NA	NA	NA	NA	NA	0	NA	NA	NA	NA	NA	NA	NA	FALSE	NA	NA	NA	NA	NA	NA	NA	NA	0	NA	NA	NA	NA	NA	NA	NA	NA	NA	0	NA	NA	NA	NA	NA	NA	NA	FALSE	NA	NA	NA	0	NA	NA	NA	NA	NA	NA	NA	NA	0	NA	NA	NA	NA	NA	NA	NA	NA	NA	0	NA	NA	NA	NA	NA	NA	NA	FALSE	NA	NA	NA	NA	NA	NA	NA	NA	0	NA	NA	NA	NA	NA	NA	NA	NA	NA	0	NA	NA	NA	NA	NA	NA	NA	FALSE	NA	NA	NA	0	NA	NA	NA	NA	NA	NA	NA	NA	0	NA	NA	NA	NA	NA	NA	NA	NA	NA	0	NA	NA	NA	NA	NA	NA	NA	FALSE	NA	NA	NA	NA	NA	NA	NA	NA	0	NA	NA	NA	NA	NA	NA	NA	NA	NA	0	NA	NA	NA	NA	NA	NA	NA	FALSE	NA	NA	NA	0	NA	NA	NA	NA	NA	NA	NA	NA	0	NA	NA	NA	NA	NA	NA	NA	NA	NA	0	NA	NA	NA	NA	NA	NA	NA	FALSE	NA	NA	NA	NA	NA	NA	NA	NA	0	NA	NA	NA	NA	NA	NA	NA	NA	NA	0	NA	NA	NA	NA	NA	NA	FALSE	FALSE	NA	NA	NA	NA	NA	NA	NA	NA	0	NA	NA	NA	NA	NA	NA	NA	0	NA	NA	NA	NA	NA	NA
ADCY4	TRUE	TRUE	-4.36293	-3.94083	-3.99911	0.660082	0.129376	0.809374	3.30045	3.84997e-05	100	101	0.000243734	0.00150224	0.00343193	0.000672658	0.0012796	0.0236913	0.00222325	92	91	0.00658191	0.0173882	0.0267891	0.00525066	0.0206173	0.147067	FALSE	FALSE	-2.17022	-2.81249	-2.78278	0.494939	0.0970081	0.668	2.47796	0.0899706	75	75	0.0147495	0.0350144	0.0457066	0.00895849	0.0427993	0.240808	0.414843	17	17	0.125844	0.187404	0.162066	0.0317649	0.212124	0.75013	TRUE	TRUE	TRUE	0.000275705	0.033239	841478	4.47795	4.371	4.36825	0.542007	0.106233	0.679222	2.9624	4.52189e-05	100	101	7.4206e-05	0.00047691	0.00122896	0.000240876	0.000441685	0.010325	0.00396192	98	97	0.00364577	0.0102286	0.0169126	0.00331487	0.011516	0.131763	FALSE	FALSE	1.91282	0.907357	0.929737	0.5625	0.11025	0.75539	3.1255	0.33463	0	0	1	0.9124	0.209699	0.041101	0	0.890425	1	0	0	1	0.998668	0.0133242	0.00261155	0	0.133242	FALSE	FALSE	FALSE	0.0592632	0.579181	811835	2.18521	1.58917	1.60325	0.67023	0.131365	0.886275	3.33477	0.173243	6	6	0.672133	0.622236	0.369035	0.0723308	0.723278	0.996374	1	0	0	1	0.924726	0.206088	0.0403932	0	0.91239	FALSE	FALSE	-2.50971	-3.2454	-3.27249	0.445739	0.0873648	0.669367	2.26152	0.0724986	94	94	0.00704442	0.0151818	0.0217793	0.00426874	0.0174905	0.136956	0.481612	30	30	0.0951039	0.132986	0.125412	0.0245808	0.152349	0.64668	FALSE	FALSE	FALSE	0.303966	0.985598	1026240	-1.28419	-1.72168	-1.78807	0.481247	0.0943244	0.702377	2.12172	1	4	4	0.510766	0.51753	0.345355	0.0676895	0.684587	0.970959	1	0	0	1	0.947365	0.131037	0.0256833	0	0.621545	FALSE	FALSE	0.71001	0.79648	0.850515	0.545103	0.10684	0.763107	2.51267	1	0	0	1	0.934794	0.185607	0.036379	0	0.791664	1	0	0	1	0.998727	0.00792781	0.00155385	0	0.0680337	TRUE	TRUE	0.0612723	0.0502362	0.0502362	0	0	0	0	0.000120929	100	0.00058981	0.00058981	0	0	0	0	0.0025334	100	0.00572751	0.00572751	0	0	0	0
CFAP70	FALSE	FALSE	-0.442418	0.541354	0.622727	0.617304	0.120992	0.835445	2.97325	1	0	0	1	0.87766	0.243686	0.0477624	0.124776	0.935593	1	0	0	1	0.968438	0.122709	0.024051	0	0.696871	FALSE	FALSE	-1.72616	-0.692167	-0.639984	0.494107	0.096845	0.669838	2.65714	0.252954	0	0	1	0.923189	0.181511	0.0355762	0	0.919418	0.779652	0	0	1	0.99204	0.0660865	0.012953	0	0.647263	FALSE	FALSE	FALSE	0.788268	0.953079	606656	-0.315479	-1.3499	-1.45215	0.573537	0.112413	0.751181	2.83211	1	2	2	1	0.704785	0.351677	0.0689287	0.611105	0.975847	1	0	0	1	0.928056	0.179848	0.0352502	0	0.847229	FALSE	FALSE	-1.27496	-1.1946	-1.18074	0.52663	0.10322	0.56302	2.45488	1	0	0	1	0.871566	0.258661	0.0506976	0.0907606	0.92876	1	0	0	1	0.985325	0.0641588	0.0125751	0	0.423732	FALSE	FALSE	FALSE	0.600909	0.933495	1514306	1.36024	0.970868	0.940729	0.578827	0.11345	0.847969	2.78506	1	0	0	1	0.908823	0.190193	0.0372778	0.0107061	0.819334	1	0	0	1	1	0	0	0	0	FALSE	FALSE	-0.875754	0.215957	0.258071	0.459075	0.0899787	0.648496	2.23245	1	0	0	1	1	0	0	0	0	1	0	0	1	1	0	0	0	0	FALSE	FALSE	FALSE	0.392667	0.986752	1154529	1.5385	2.04178	2.02978	0.473144	0.0927362	0.737863	2.10017	0.743558	7	7	0.247069	0.367359	0.330364	0.0647514	0.451732	0.989834	1	0	0	1	0.87065	0.203635	0.0399124	0.255714	0.734463	FALSE	FALSE	2.31171	1.8163	1.8195	0.521534	0.102221	0.669347	2.75979	0.124763	5	5	0.415946	0.484502	0.33753	0.0661558	0.631985	0.991168	0.913148	0	0	1	0.912356	0.185767	0.0364103	0	0.828489	FALSE	FALSE	0.0163898	0.0091259	0.0091259	0	0	0	0	0.140189	0	0.367964	0.367964	0	0	0	0	0.271654	0	0.490293	0.490293	0	0	0	0
TRAM1L1	FALSE	FALSE	-0.506727	-0.370434	-0.428636	0.508032	0.0995743	0.6237	2.73676	1	0	0	1	0.946923	0.158878	0.0311401	0	0.74867	1	0	0	1	0.995704	0.0302837	0.00593561	0	0.291927	FALSE	FALSE	2.27643	1.27789	1.31804	0.414864	0.0813133	0.499476	2.40369	0.0684612	0	0	0.603884	0.595643	0.294872	0.057795	0.506861	0.94208	0.351327	0	0	1	0.915457	0.174347	0.0341719	0.0498492	0.687258	FALSE	FALSE	FALSE	0.782332	0.951723	433040	-0.291572	-0.750742	-0.754811	0.444538	0.0871294	0.542322	2.07582	1	0	0	1	0.969674	0.112223	0.0219957	0	0.591163	1	0	0	1	1	0	0	0	0	FALSE	FALSE	2.86325	1.77219	1.81319	0.514916	0.100924	0.620692	2.63884	0.0251591	9	10	0.45818	0.504513	0.340342	0.0667071	0.637052	0.993824	0.660254	0	0	1	0.941779	0.155841	0.0305449	0	0.823603	FALSE	FALSE	FALSE	0.669117	0.950179	1692711	1.36275	1.70663	1.7186	0.531176	0.104111	0.748643	2.7027	1	5	5	0.527386	0.577787	0.36023	0.0706051	0.762192	0.992567	1	0	0	1	0.927056	0.183063	0.0358803	0	0.846922	FALSE	FALSE	2.69326	2.20257	2.19156	0.390697	0.0765766	0.467813	2.00552	0.0424538	10	11	0.165777	0.240668	0.213588	0.0418632	0.219297	0.993341	0.335842	0	0	0.763796	0.719731	0.279875	0.0548555	0.511753	0.916682	FALSE	FALSE	FALSE	0.374949	0.985598	1167541	1.45197	2.09836	2.09767	0.439909	0.0862221	0.431423	2.16714	0.879052	9	9	0.215286	0.30561	0.278865	0.0546576	0.244645	0.990156	1	0	0	1	0.87421	0.218355	0.0427977	0.189687	0.789246	FALSE	FALSE	-0.75795	0.290602	0.317132	0.465543	0.0912465	0.506164	2.85118	1	0	0	1	0.992565	0.069541	0.01363	0	0.694158	1	0	0	1	1	0	0	0	0	FALSE	FALSE	0.0440895	0.0142236	0.0142236	0	0	0	0	0.0116056	0	0.335958	0.335958	0	0	0	0	0.0535177	0	0.461211	0.461211	0	0	0	0
ELMO1	FALSE	FALSE	1.40786	2.17609	2.14114	0.528869	0.103658	0.530366	2.92276	0.477516	33	33	0.0886749	0.168511	0.220463	0.0432108	0.125505	0.9985	1	2	2	0.372124	0.442251	0.286607	0.0561749	0.342125	0.976553	FALSE	FALSE	2.57725	3.54704	3.52302	0.471194	0.092354	0.545821	2.41032	0.0298774	98	99	0.00116932	0.00443681	0.00953508	0.00186888	0.00327937	0.0568479	0.206565	72	72	0.0235505	0.0433516	0.0560771	0.0109911	0.0388842	0.30183	FALSE	FALSE	FALSE	0.0858261	0.429701	531038	-1.93329	-2.86095	-2.85096	0.500624	0.0981224	0.726021	2.72384	0.319202	66	66	0.0253561	0.0633278	0.104993	0.0205787	0.0708254	0.728352	1	13	13	0.203509	0.294682	0.264184	0.05178	0.331501	0.995594	FALSE	FALSE	1.43992	1.77041	1.77371	0.594169	0.116457	0.713615	3.48756	0.899348	6	6	0.459975	0.5225	0.360217	0.0706024	0.720532	0.994081	1	0	0	1	0.942709	0.145959	0.028608	0	0.777948	FALSE	FALSE	FALSE	0.997734	0.999266	1557911	0.00660053	-0.13086	-0.144329	0.58071	0.113819	0.812876	2.90312	1	0	0	1	0.995432	0.0327438	0.00641778	0	0.272513	1	0	0	1	1	0	0	0	0	FALSE	FALSE	2.9491	4.04265	4.04682	0.541049	0.106046	0.642889	2.72255	0.019122	100	101	0.000317117	0.00199832	0.00563555	0.00110457	0.00103741	0.0471022	0.202793	86	86	0.012241	0.029517	0.0517388	0.0101408	0.0259583	0.379477	FALSE	FALSE	FALSE	0.260322	0.985598	1104985	1.46392	2.07043	2.03174	0.566256	0.110986	0.794641	3.07196	0.859292	14	14	0.230496	0.363332	0.34642	0.0678983	0.499155	0.990443	1	0	0	1	0.837971	0.23063	0.0452034	0.345354	0.778407	FALSE	FALSE	-1.10501	-1.49388	-1.50073	0.410041	0.0803681	0.561585	2.24834	1	0	0	0.811249	0.706088	0.302916	0.0593715	0.556988	0.943309	1	0	0	1	0.992699	0.0530187	0.0103917	0	0.509123	FALSE	FALSE	0.0486287	0.0661674	0.0661674	0	0	0	0	0.0306635	100	0.00680775	0.00680775	0	0	0	0	0.101627	100	0.0318125	0.0318125	0	0	0	0
HAP1	FALSE	FALSE	1.21276	1.42677	1.39586	0.530275	0.464807	0.165399	1.48937	0.675661	0	0	0.460939	0.507403	0.32432	0.284279	0.148298	0.897671	1	0	0	1	0.869293	0.260837	0.228634	0.0584278	0.595107	FALSE	FALSE	1.78074	2.24787	2.24584	0.363241	0.318395	0.616569	0.817317	0.224863	2	2	0.0737543	0.0978337	0.0807055	0.0707415	0.118105	0.186511	0.723711	0	0	0.364541	0.401575	0.228841	0.200588	0.391588	0.510384	FALSE	FALSE	FALSE	0.807699	0.958142	856769	0.354863	0.0884529	0.00363034	0.384226	0.336789	0.178634	1.04113	1	0	0	1	1	0	0	0	0	1	0	0	1	1	0	0	0	0	FALSE	FALSE	0.683025	0.820518	0.895097	0.332912	0.29181	0.421687	0.816087	1	0	0	1	1	0	0	0	0	1	0	0	1	1	0	0	0	0	FALSE	FALSE	FALSE	0.175271	0.747869	1177535	-2.17477	-2.59885	-2.54066	0.507346	0.444708	0.31479	1.37522	0.177886	2	2	0.0561226	0.132752	0.195507	0.171369	0.0507937	0.468454	1	0	0	0.581854	0.585177	0.301475	0.264255	0.258416	0.81228	FALSE	FALSE	0.163845	0.648249	0.727443	0.203124	0.178046	0.271728	0.487511	1	0	0	1	1	0	0	0	0	1	0	0	1	1	0	0	0	0	FALSE	FALSE	FALSE	0.198439	0.985598	1037658	-2.05476	-2.34664	-2.2638	0.245075	0.214817	0.239248	0.624568	0.239412	0	0	0.113662	0.163787	0.114621	0.10047	0.0844747	0.283407	1	0	0	1	0.953778	0.103355	0.090595	0	0.23111	FALSE	FALSE	-2.62012	-3.25168	-3.178	0.415443	0.364152	0.602516	0.988728	0.0527391	4	4	0.00688346	0.017482	0.0222236	0.0194799	0.0186728	0.0527721	0.587853	0	0	0.189916	0.269469	0.196662	0.172382	0.276136	0.458341	FALSE	FALSE	0.0398004	NA	NA	NA	NA	NA	NA	0.0580104	0	NA	NA	NA	NA	NA	NA	0.153966	0	NA	NA	NA	NA	NA	NA
CD164	FALSE	FALSE	-0.416137	0.273868	0.248708	0.594238	0.116471	0.813272	3.29138	1	0	0	1	0.956417	0.144505	0.0283231	0	0.821497	1	0	0	1	0.994348	0.0439553	0.00861523	0	0.414382	FALSE	FALSE	-0.863039	-1.19021	-1.21489	0.486735	0.0954001	0.703617	2.31423	1	0	0	0.701913	0.646472	0.321527	0.0630194	0.678532	0.943068	1	0	0	1	0.917632	0.15518	0.0304153	0.0893426	0.717901	FALSE	FALSE	FALSE	0.514813	0.843522	1297232	1.13485	0.137625	0.122201	0.546451	0.107104	0.819635	2.8857	1	0	0	1	0.994012	0.0594047	0.0116433	0	0.594076	1	0	0	1	1	0	0	0	0	FALSE	FALSE	-0.469817	-1.47278	-1.42111	0.586649	0.114983	0.792916	2.74342	1	0	0	0.845017	0.69785	0.332597	0.065189	0.61795	0.928262	1	0	0	1	0.993925	0.0390883	0.00766131	0	0.370303	FALSE	FALSE	FALSE	0.527081	0.917001	603542	-0.657562	-0.701609	-0.681797	0.626885	0.122869	0.929814	2.98461	1	0	0	1	0.953732	0.154948	0.0303698	0	0.875891	1	0	0	1	0.997186	0.0281383	0.0055151	0	0.281383	FALSE	FALSE	-1.49635	-1.47833	-1.41723	0.423675	0.0830403	0.556982	2.17642	0.807378	0	0	0.835967	0.746543	0.275427	0.0539836	0.481329	0.862308	1	0	0	1	0.995344	0.03359	0.00658364	0	0.285173	FALSE	FALSE	FALSE	0.260326	0.985598	895152	-1.52117	-0.807533	-0.740139	0.561053	0.109966	0.79015	2.66002	0.769306	0	0	1	0.967144	0.106933	0.0209589	0	0.745601	1	0	0	1	1	0	0	0	0	FALSE	FALSE	-0.264995	0.37788	0.430408	0.60522	0.118623	0.863419	2.82909	1	0	0	1	0.979182	0.101235	0.019842	0	0.727219	1	0	0	1	1	0	0	0	0	FALSE	FALSE	0.0104046	0.0157432	0.0157432	0	0	0	0	0.382625	0	0.212062	0.212062	0	0	0	0	0.525758	0	0.334399	0.334399	0	0	0	0
REP15	FALSE	FALSE	0.948302	0.766931	0.729547	0.55009	0.107818	0.618365	2.92477	1	0	0	1	0.874828	0.2452	0.0480591	0.0599982	0.859948	1	0	0	1	0.975013	0.0866725	0.0169878	0	0.457567	FALSE	FALSE	1.00923	-0.164685	-0.133605	0.432156	0.0847026	0.640776	2.21258	0.938599	0	0	1	0.995467	0.0415103	0.00813603	0	0.413605	1	0	0	1	1	0	0	0	0	FALSE	FALSE	FALSE	0.86497	0.97032	855096	-0.163033	-0.0984372	-0.0419916	0.481805	0.0944339	0.727083	2.53902	1	0	0	1	1	0	0	0	0	1	0	0	1	1	0	0	0	0	FALSE	FALSE	0.105547	-0.844209	-0.822869	0.570657	0.111849	0.862462	2.65581	1	0	0	1	0.935305	0.176945	0.0346812	0	0.794499	1	0	0	1	1	0	0	0	0	FALSE	FALSE	FALSE	0.100183	0.665639	801610	-1.58564	-1.30228	-1.35827	0.571015	0.111919	0.858829	3.02953	0.676923	2	2	1	0.748256	0.315255	0.06179	0.526647	0.980895	1	0	0	1	0.976067	0.102306	0.0200519	0	0.700078	FALSE	FALSE	0.249583	-0.695639	-0.686473	0.407632	0.0798959	0.585013	1.80453	1	0	0	1	0.981993	0.0827796	0.0162248	0	0.508075	1	0	0	1	1	0	0	0	0	FALSE	FALSE	FALSE	0.218945	0.985598	947024	-1.3242	-1.18544	-1.21989	0.468818	0.0918883	0.659579	2.18506	1	0	0	1	0.841628	0.253399	0.0496661	0.2525	0.906252	1	0	0	1	0.998434	0.0156599	0.00306934	0	0.156599	FALSE	FALSE	-1.62317	-0.680859	-0.687608	0.482228	0.0945167	0.622373	2.15571	0.627312	0	0	1	0.973457	0.0935485	0.0183355	0	0.615633	1	0	0	1	1	0	0	0	0	FALSE	FALSE	0.0101417	0.00788895	0.00788895	0	0	0	0	0.383579	0	0.49103	0.49103	0	0	0	0	0.526268	0	0.600983	0.600983	0	0	0	0
MIS18BP1	TRUE	TRUE	-4.56542	-4.33317	-4.2754	0.546128	0.107041	0.764427	2.24681	1.49551e-05	100	101	4.4094e-05	0.000481606	0.00106992	0.000209704	0.000314678	0.00540695	0.00105823	99	98	0.00186261	0.00806481	0.0135868	0.00266302	0.00770177	0.0617204	TRUE	TRUE	-6.68648	-6.12207	-6.15859	0.393688	0.0771628	0.456582	2.28537	6.8579e-11	100	101	2.77776e-09	2.48486e-08	9.98574e-08	1.9572e-08	8.43056e-09	8.49858e-07	1.03362e-06	101	100	5.65351e-06	1.35846e-05	2.5942e-05	5.08464e-06	1.15411e-05	0.000151707	TRUE	TRUE	FALSE	0.0920882	0.442387	1173005	3.63469	3.78714	3.71913	0.49618	0.0972513	0.704052	2.52803	0.00166988	98	99	0.000920493	0.00507698	0.0109422	0.00214467	0.00434276	0.0683979	0.0442269	69	68	0.0206294	0.0522949	0.0732489	0.0143568	0.0547143	0.420736	FALSE	FALSE	-2.45624	-2.13731	-2.11793	0.513027	0.100553	0.75525	2.39993	0.0842404	19	19	0.195527	0.320307	0.305819	0.0599404	0.435524	0.994616	1	0	0	1	0.879091	0.217559	0.0426415	0.154085	0.86259	TRUE	FALSE	FALSE	0.0716932	0.614243	1260802	3.9077	3.2699	3.25946	0.592991	0.116226	0.811936	3.13831	0.000559078	84	85	0.00645504	0.0281765	0.0553605	0.0108506	0.025393	0.384137	0.0353024	24	23	0.145145	0.2471	0.262935	0.0515353	0.302981	0.998727	TRUE	TRUE	-5.631	-5.46905	-5.47663	0.371369	0.0727883	0.450876	2.04966	1.07502e-07	100	101	2.71534e-07	1.52512e-06	4.99783e-06	9.79574e-07	9.10196e-07	4.64499e-05	8.52657e-05	101	100	9.03359e-05	0.000225198	0.000401054	7.86065e-05	0.000185361	0.00323441	FALSE	FALSE	FALSE	0.693376	0.989506	1082273	0.91281	0.160782	0.216832	0.547358	0.107282	0.713705	3.52019	1	0	0	1	0.987875	0.0861606	0.0168875	0	0.799028	1	0	0	1	1	0	0	0	0	TRUE	TRUE	5.57204	4.73577	4.76236	0.509621	0.0998857	0.527801	3.22509	1.51065e-07	100	101	1.30945e-05	0.000126114	0.000554823	0.000108745	4.16397e-05	0.00526428	0.000379425	99	98	0.00489842	0.00995255	0.020525	0.0040229	0.00775558	0.178104	TRUE	TRUE	0.143399	0.133119	0.133119	0	0	0	0	1.94765e-10	100	5.16235e-10	5.16235e-10	0	0	0	0	2.66828e-07	100	2.09871e-07	2.09871e-07	0	0	0	0
