## Supplementary Data 1 for "Diet-Related Molecular Evolution Differs among Vertivores, Invertivores, and Combined Carnivores" (part 9 of 274)

### Sheet: ComplexDietCentralAnalysisSimpl (continued)
	CH-significant	CH-significantRobust	CH-Rho	CH-RhoMedian	CH-RhoMean	CH-RhoSD	CH-RhoCI95	CH-RhoIQR	CH-RhoMaxDiff	CH-P	CH-PNumSignificant	CH-PNumSignificantInclusive	CH-PMedian	CH-PMean	CH-PSD	CH-PCI95	CH-PIQR	CH-PMaxDiff	CH-p.adj	CH-PadjNumSignificantInclusive	CH-PadjNumSignificant	CH-PadjMedian	CH-PadjMean	CH-PadjSD	CH-PadjCI95	CH-PadjIQR	CH-PadjMaxDiff	CO-significant	CO-significantRobust	CO-Rho	CO-RhoMedian	CO-RhoMean	CO-RhoSD	CO-RhoCI95	CO-RhoIQR	CO-RhoMaxDiff	CO-P	CO-PNumSignificant	CO-PNumSignificantInclusive	CO-PMedian	CO-PMean	CO-PSD	CO-PCI95	CO-PIQR	CO-PMaxDiff	CO-p.adj	CO-PadjNumSignificantInclusive	CO-PadjNumSignificant	CO-PadjMedian	CO-PadjMean	CO-PadjSD	CO-PadjCI95	CO-PadjIQR	CO-PadjMaxDiff	HI-significant	HI-significantRobust	HI-permSignificant	HI-permP	HI-permP.adj	HI-totalPerms	HI-Rho	HI-RhoMedian	HI-RhoMean	HI-RhoSD	HI-RhoCI95	HI-RhoIQR	HI-RhoMaxDiff	HI-P	HI-PNumSignificant	HI-PNumSignificantInclusive	HI-PMedian	HI-PMean	HI-PSD	HI-PCI95	HI-PIQR	HI-PMaxDiff	HI-p.adj	HI-PadjNumSignificantInclusive	HI-PadjNumSignificant	HI-PadjMedian	HI-PadjMean	HI-PadjSD	HI-PadjCI95	HI-PadjIQR	HI-PadjMaxDiff	HO-significant	HO-significantRobust	HO-Rho	HO-RhoMedian	HO-RhoMean	HO-RhoSD	HO-RhoCI95	HO-RhoIQR	HO-RhoMaxDiff	HO-P	HO-PNumSignificant	HO-PNumSignificantInclusive	HO-PMedian	HO-PMean	HO-PSD	HO-PCI95	HO-PIQR	HO-PMaxDiff	HO-p.adj	HO-PadjNumSignificantInclusive	HO-PadjNumSignificant	HO-PadjMedian	HO-PadjMean	HO-PadjSD	HO-PadjCI95	HO-PadjIQR	HO-PadjMaxDiff	HV-significant	HV-significantRobust	HV-permSignificant	HV-permP	HV-permP.adj	HV-totalPerms	HV-Rho	HV-RhoMedian	HV-RhoMean	HV-RhoSD	HV-RhoCI95	HV-RhoIQR	HV-RhoMaxDiff	HV-P	HV-PNumSignificant	HV-PNumSignificantInclusive	HV-PMedian	HV-PMean	HV-PSD	HV-PCI95	HV-PIQR	HV-PMaxDiff	HV-p.adj	HV-PadjNumSignificantInclusive	HV-PadjNumSignificant	HV-PadjMedian	HV-PadjMean	HV-PadjSD	HV-PadjCI95	HV-PadjIQR	HV-PadjMaxDiff	IO-significant	IO-significantRobust	IO-Rho	IO-RhoMedian	IO-RhoMean	IO-RhoSD	IO-RhoCI95	IO-RhoIQR	IO-RhoMaxDiff	IO-P	IO-PNumSignificant	IO-PNumSignificantInclusive	IO-PMedian	IO-PMean	IO-PSD	IO-PCI95	IO-PIQR	IO-PMaxDiff	IO-p.adj	IO-PadjNumSignificantInclusive	IO-PadjNumSignificant	IO-PadjMedian	IO-PadjMean	IO-PadjSD	IO-PadjCI95	IO-PadjIQR	IO-PadjMaxDiff	IV-significant	IV-significantRobust	IV-permSignificant	IV-permP	IV-permP.adj	IV-totalPerms	IV-Rho	IV-RhoMedian	IV-RhoMean	IV-RhoSD	IV-RhoCI95	IV-RhoIQR	IV-RhoMaxDiff	IV-P	IV-PNumSignificant	IV-PNumSignificantInclusive	IV-PMedian	IV-PMean	IV-PSD	IV-PCI95	IV-PIQR	IV-PMaxDiff	IV-p.adj	IV-PadjNumSignificantInclusive	IV-PadjNumSignificant	IV-PadjMedian	IV-PadjMean	IV-PadjSD	IV-PadjCI95	IV-PadjIQR	IV-PadjMaxDiff	OV-significant	OV-significantRobust	OV-Rho	OV-RhoMedian	OV-RhoMean	OV-RhoSD	OV-RhoCI95	OV-RhoIQR	OV-RhoMaxDiff	OV-P	OV-PNumSignificant	OV-PNumSignificantInclusive	OV-PMedian	OV-PMean	OV-PSD	OV-PCI95	OV-PIQR	OV-PMaxDiff	OV-p.adj	OV-PadjNumSignificantInclusive	OV-PadjNumSignificant	OV-PadjMedian	OV-PadjMean	OV-PadjSD	OV-PadjCI95	OV-PadjIQR	OV-PadjMaxDiff	Overall-significant	Overall-significantRobust	Overall-Rho	Overall-RhoMedian	Overall-RhoMean	Overall-RhoSD	Overall-RhoCI95	Overall-RhoIQR	Overall-RhoMaxDiff	Overall-P	Overall-PNumSignificant	Overall-PMedian	Overall-PMean	Overall-PSD	Overall-PCI95	Overall-PIQR	Overall-PMaxDiff	Overall-p.adj	Overall-PadjNumSignificant	Overall-PadjMedian	Overall-PadjMean	Overall-PadjSD	Overall-PadjCI95	Overall-PadjIQR	Overall-PadjMaxDiff
ADAM17	FALSE	FALSE	2.82276	2.80885	2.86211	0.524098	0.102723	0.637486	3.00524	0.0142838	83	84	0.0149168	0.0311159	0.052794	0.0103476	0.0279901	0.393635	0.120003	25	25	0.11324	0.155522	0.153041	0.029996	0.157222	0.900189	FALSE	FALSE	1.22992	1.57212	1.56882	0.478275	0.0937419	0.507274	2.82416	0.656183	3	3	0.347775	0.416537	0.290667	0.0569707	0.353697	0.988483	1	0	0	0.923228	0.804639	0.244709	0.047963	0.343322	0.897397	FALSE	FALSE	FALSE	0.0824384	0.422938	898318	-2.36164	-2.32538	-2.33747	0.501265	0.098248	0.562603	2.91466	0.109165	24	24	0.12031	0.198885	0.221041	0.0433241	0.198012	0.999368	0.634109	4	4	0.570041	0.589915	0.318396	0.0624056	0.635736	0.986096	FALSE	FALSE	-1.42085	-1.01875	-1.08617	0.497658	0.097541	0.706372	2.29873	0.93216	0	0	1	0.888763	0.235026	0.0460651	0.0612463	0.9015	1	0	0	1	0.998235	0.0176545	0.00346027	0	0.176545	FALSE	FALSE	FALSE	0.0818263	0.633795	864941	-2.27334	-2.41333	-2.41896	0.544288	0.10668	0.754086	2.843	0.138034	37	37	0.094859	0.191102	0.233495	0.0457651	0.219044	0.999799	0.882484	1	1	0.721028	0.662602	0.32427	0.063557	0.638195	0.981982	FALSE	FALSE	0.977085	1.23981	1.20945	0.458287	0.0898242	0.609054	2.55593	1	0	0	1	0.855305	0.226003	0.0442966	0.239164	0.839389	1	0	0	1	0.99554	0.0321316	0.00629779	0	0.271643	FALSE	FALSE	FALSE	0.847254	0.990085	966872	-0.262619	-0.571242	-0.502364	0.51724	0.101379	0.71739	2.36305	1	0	0	1	0.985814	0.0759008	0.0148766	0	0.538443	1	0	0	1	1	0	0	0	0	FALSE	FALSE	-1.10652	-1.49758	-1.50485	0.52523	0.102945	0.689846	2.61518	1	4	4	0.805457	0.695	0.33147	0.0649681	0.599604	0.979928	1	0	0	1	0.96761	0.124291	0.0243611	0	0.687647	FALSE	FALSE	0.025942	0.0265947	0.0265947	0	0	0	0	0.045151	100	0.0356941	0.0356941	0	0	0	0	0.131154	0	0.0992992	0.0992992	0	0	0	0
ZBTB21	FALSE	FALSE	0.851409	0.71313	0.690246	0.556452	0.109065	0.681385	3.20654	1	1	1	1	0.882634	0.226679	0.0444291	0.0843799	0.975256	1	0	0	1	0.983414	0.0912516	0.0178853	0	0.829818	TRUE	TRUE	3.86705	3.95519	3.95834	0.414978	0.0813357	0.61621	1.83287	0.000330475	100	101	0.000229437	0.000698779	0.00114051	0.00022354	0.000665	0.00691049	0.0107347	98	97	0.0075846	0.0135556	0.0151018	0.00295996	0.0143578	0.0772226	FALSE	FALSE	FALSE	0.990604	0.997916	1300803	0.0318206	0.632932	0.630082	0.530882	0.104053	0.720497	2.85248	1	0	0	1	0.967834	0.112697	0.0220887	0	0.661791	1	0	0	1	1	0	0	0	0	FALSE	FALSE	3.02953	3.3147	3.30352	0.506029	0.0991818	0.662437	2.35872	0.0146961	93	94	0.00550522	0.0204575	0.046222	0.00905952	0.0166245	0.259266	0.511478	12	12	0.189711	0.273775	0.245637	0.0481448	0.264334	0.986445	FALSE	FALSE	FALSE	0.216633	0.783356	577215	-1.78225	-2.41335	-2.44309	0.532232	0.104317	0.753894	2.77296	0.448254	37	37	0.09484	0.176609	0.210983	0.0413527	0.213055	0.999789	1	1	1	0.703933	0.655223	0.330241	0.0647272	0.658701	0.980595	FALSE	FALSE	2.71524	2.3812	2.38517	0.406621	0.0796977	0.565116	1.8241	0.0397367	28	29	0.103541	0.160623	0.161165	0.0315883	0.162191	0.66711	0.321758	0	0	0.577999	0.579503	0.300755	0.0589479	0.558675	0.938212	FALSE	FALSE	FALSE	0.350067	0.985598	895433	-1.69926	-2.7896	-2.77155	0.500494	0.0980969	0.725156	2.47897	0.535617	63	63	0.0316647	0.082465	0.142768	0.0279826	0.0853585	0.960384	1	0	0	0.430897	0.511158	0.305923	0.0599608	0.522952	0.942665	TRUE	TRUE	-4.02313	-4.79703	-4.79232	0.472845	0.0926775	0.756395	2.07078	0.000344582	100	101	9.71554e-06	8.06965e-05	0.000229049	4.48937e-05	5.38504e-05	0.00150489	0.0398258	99	98	0.0036472	0.00832224	0.0118263	0.00231796	0.00893275	0.0646704	TRUE	TRUE	0.0657859	0.108655	0.108655	0	0	0	0	0.000280472	100	5.97368e-07	5.97368e-07	0	0	0	0	0.00441089	100	4.0512e-05	4.0512e-05	0	0	0	0
CD34	FALSE	FALSE	-2.31861	-2.97928	-2.94296	0.557393	0.109249	0.704892	2.84152	0.0612491	85	85	0.00867253	0.0328097	0.0701577	0.0137509	0.0237947	0.540865	0.310302	35	35	0.0787707	0.146642	0.181954	0.0356631	0.141043	0.997	FALSE	FALSE	-0.279984	-0.0687622	-0.0946758	0.356563	0.0698864	0.463922	2.14322	1	0	0	1	0.997086	0.0291442	0.00571226	0	0.291442	1	0	0	1	1	0	0	0	0	FALSE	FALSE	FALSE	0.190812	0.592257	1080440	2.11354	2.56727	2.54821	0.490481	0.0961342	0.519188	2.45221	0.207328	41	41	0.0615144	0.129054	0.173416	0.0339896	0.098029	0.999074	0.93968	5	5	0.355893	0.444765	0.300021	0.0588041	0.367735	0.984138	FALSE	FALSE	1.95671	2.6854	2.69717	0.536402	0.105135	0.788043	2.59386	0.302287	54	54	0.0435352	0.102955	0.155796	0.0305359	0.106153	0.836874	1	1	1	0.565546	0.595772	0.337046	0.066061	0.724543	0.965149	FALSE	FALSE	FALSE	0.348405	0.85596	1107338	1.56364	2.2101	2.21153	0.562212	0.110193	0.749969	3.01561	0.707417	23	23	0.162591	0.280608	0.304628	0.0597071	0.335033	0.999162	1	1	1	0.918341	0.752409	0.28435	0.0557326	0.469826	0.957471	FALSE	FALSE	-0.350294	-0.0264562	-0.0543216	0.334748	0.0656106	0.407023	1.80522	1	0	0	1	1	0	0	0	0	1	0	0	1	1	0	0	0	0	FALSE	FALSE	FALSE	0.888456	0.990085	965969	-0.218062	0.0957403	0.0649306	0.454827	0.0891461	0.613491	2.54149	1	0	0	1	0.997651	0.0234914	0.00460432	0	0.234914	1	0	0	1	1	0	0	0	0	FALSE	FALSE	0.0701065	0.134474	0.114201	0.447577	0.0877252	0.565419	2.5241	1	0	0	1	0.994609	0.0380671	0.00746115	0	0.292472	1	0	0	1	1	0	0	0	0	FALSE	FALSE	0.0198108	0.0352153	0.0352153	0	0	0	0	0.0913204	100	0.00824488	0.00824488	0	0	0	0	0.206425	100	0.0362842	0.0362842	0	0	0	0
UGT8	FALSE	FALSE	0.264457	-0.316404	-0.335787	0.531488	0.104172	0.661309	2.61603	1	0	0	1	0.968024	0.114104	0.0223643	0	0.669202	1	0	0	1	0.99892	0.0107959	0.002116	0	0.107959	FALSE	FALSE	0.357781	0.668264	0.648028	0.42383	0.0830706	0.549382	1.93448	1	0	0	1	0.93033	0.16159	0.0316717	0	0.730034	1	0	0	1	0.995873	0.0290367	0.0056912	0	0.207222	FALSE	FALSE	FALSE	0.314368	0.708567	1078882	-1.54506	-1.35174	-1.3056	0.53788	0.105424	0.641708	2.87323	0.733995	2	2	1	0.801873	0.283395	0.0555454	0.348544	0.955136	1	0	0	1	0.963698	0.143014	0.0280308	0	0.72443	FALSE	FALSE	0.110102	0.987711	1.00328	0.494337	0.0968901	0.666384	2.08943	1	0	0	1	0.915189	0.189865	0.0372136	0	0.700422	1	0	0	1	1	0	0	0	0	FALSE	FALSE	FALSE	0.0787663	0.628641	872847	1.98955	2.88342	2.87632	0.455753	0.0893276	0.604554	2.34898	0.279842	71	71	0.0236031	0.0547906	0.0928242	0.0181935	0.0461185	0.670223	1	3	3	0.323453	0.390942	0.287132	0.0562778	0.361567	0.975447	FALSE	FALSE	1.57896	2.10916	2.10716	0.461899	0.0905322	0.634985	2.18182	0.686078	13	13	0.209617	0.30886	0.296149	0.0580452	0.329209	0.987452	1	0	0	0.880721	0.742292	0.284429	0.0557481	0.52373	0.880871	FALSE	FALSE	FALSE	0.0286138	0.985598	965895	2.95035	3.62466	3.59223	0.466538	0.0914415	0.650964	2.222	0.0190449	96	97	0.0017361	0.00743371	0.0158751	0.00311151	0.00603477	0.0990641	0.586926	22	22	0.103771	0.172426	0.193011	0.0378302	0.152941	0.990818	FALSE	FALSE	1.86825	2.10927	2.11249	0.39609	0.0776336	0.525788	1.92056	0.370365	7	7	0.209587	0.286374	0.250975	0.0491912	0.285715	0.987074	1	0	0	1	0.844806	0.219849	0.0430904	0.295415	0.780493	FALSE	FALSE	0.0345378	0.037986	0.037986	0	0	0	0	0.0314718	100	0.0199912	0.0199912	0	0	0	0	0.103408	0	0.06672	0.06672	0	0	0	0
POMZP3	FALSE	FALSE	-2.52461	-1.1942	-1.20465	0.484238	0.0949107	0.57707	2.2782	0.0347479	1	2	0.697202	0.66043	0.315119	0.0617633	0.590131	0.96411	0.217088	0	0	1	0.915776	0.177287	0.0347482	0.016752	0.78349	FALSE	FALSE	-0.678307	-1.14756	-1.15168	0.39738	0.0778865	0.579806	1.89929	1	0	0	0.753452	0.707619	0.290805	0.0569978	0.572397	0.8929	1	0	0	1	0.959367	0.108942	0.0213527	0	0.534491	FALSE	FALSE	FALSE	0.140382	0.523525	1543340	2.23967	1.58254	1.59482	0.434671	0.0851955	0.607696	1.92449	0.150675	0	0	0.681166	0.646037	0.32748	0.064186	0.666185	0.93711	0.774668	0	0	1	0.943295	0.146279	0.0286707	0	0.631087	FALSE	FALSE	1.58996	-0.113029	-0.0907898	0.479426	0.0939675	0.678134	2.18709	0.671062	0	0	1	1	0	0	0	0	1	0	0	1	1	0	0	0	0	FALSE	FALSE	FALSE	0.291103	0.828561	1681811	1.87409	0.093529	0.152423	0.506585	0.0992907	0.662631	2.36328	0.365511	0	0	1	1	0	0	0	0	1	0	0	1	1	0	0	0	0	FALSE	FALSE	-0.625406	-1.52785	-1.52237	0.347355	0.0680815	0.488549	1.5584	1	0	0	0.759328	0.707055	0.286546	0.056163	0.521767	0.890959	1	0	0	1	0.987183	0.0610129	0.0119585	0	0.424163	FALSE	FALSE	FALSE	0.967091	0.996008	803970	-0.0383655	-1.16862	-1.13203	0.429017	0.0840874	0.538121	2.27416	1	0	0	1	0.903767	0.198075	0.0388228	0.0388716	0.907728	1	0	0	1	0.997745	0.0225468	0.00441918	0	0.225468	FALSE	FALSE	0.505959	0.203727	0.214874	0.471937	0.0924997	0.606309	2.83164	1	0	0	1	0.997956	0.0204369	0.00400563	0	0.204369	1	0	0	1	1	0	0	0	0	FALSE	FALSE	0.026759	0.0188017	0.0188017	0	0	0	0	0.0864571	0	0.209524	0.209524	0	0	0	0	0.199771	0	0.331731	0.331731	0	0	0	0
DTD2	FALSE	FALSE	0.19334	1.29619	1.2856	0.674107	0.132125	0.805368	3.18276	1	6	6	0.584784	0.59539	0.359226	0.0704083	0.72313	0.983601	1	0	0	1	0.836572	0.266472	0.0522285	0.235446	0.88637	FALSE	FALSE	-2.321	-1.59779	-1.63278	0.527197	0.103331	0.812089	2.26058	0.0608602	8	8	0.330271	0.414926	0.323836	0.0634718	0.53327	0.990331	0.325608	0	0	0.91329	0.755408	0.290202	0.0568796	0.51172	0.913182	FALSE	FALSE	FALSE	0.695809	0.925036	876599	-0.574473	-1.74397	-1.74164	0.608126	0.119193	0.878691	2.83324	1	6	6	0.486991	0.52642	0.36461	0.0714636	0.830148	0.985496	1	0	0	1	0.835634	0.257644	0.0504983	0.31176	0.901688	FALSE	FALSE	-2.51977	-2.84235	-2.80751	0.550062	0.107812	0.754189	2.72484	0.0704599	61	61	0.026869	0.0780392	0.109405	0.0214435	0.0803192	0.532073	1	2	2	0.464992	0.538541	0.339507	0.0665433	0.683754	0.99215	FALSE	FALSE	FALSE	0.776788	0.973061	1171030	0.504372	0.0289926	0.00948525	0.701095	0.137415	1.01004	3.25997	1	0	0	1	0.990734	0.056478	0.0110697	0	0.446056	1	0	0	1	1	0	0	0	0	FALSE	FALSE	-1.73891	-0.922639	-0.948139	0.45655	0.0894839	0.647581	2.13759	0.492299	0	0	1	0.933912	0.162251	0.0318013	0	0.701122	1	0	0	1	1	0	0	0	0	FALSE	FALSE	FALSE	0.581574	0.988432	1055082	0.896361	1.29941	1.30488	0.610061	0.119572	0.881958	2.71767	1	2	2	1	0.769466	0.323565	0.0634187	0.469816	0.971452	1	0	0	1	0.972792	0.116759	0.0228848	0	0.636053	FALSE	FALSE	2.31075	2.0373	2.0788	0.662515	0.129853	0.897018	2.90394	0.125081	20	20	0.249722	0.380418	0.365279	0.0715948	0.566156	0.998714	0.914589	0	0	1	0.794649	0.30166	0.0591254	0.378226	0.945861	FALSE	FALSE	0.0327805	0.0462762	0.0462762	0	0	0	0	0.0409202	100	0.00759418	0.00759418	0	0	0	0	0.123309	100	0.0343968	0.0343968	0	0	0	0
IQCB1	FALSE	FALSE	-0.432637	-0.987605	-1.02696	0.521894	0.102291	0.784272	2.32128	1	0	0	0.970059	0.737393	0.308161	0.0603995	0.54	0.895039	1	0	0	1	0.940419	0.141227	0.0276806	0	0.611518	FALSE	FALSE	2.11899	1.87835	1.80125	0.479141	0.0939117	0.568144	2.52028	0.102275	8	8	0.181018	0.282276	0.252113	0.0494141	0.27137	0.987326	0.44867	0	0	0.625149	0.666195	0.274552	0.0538121	0.52118	0.88281	FALSE	FALSE	FALSE	0.724336	0.935138	789871	-0.391998	0.729204	0.76302	0.487679	0.095585	0.76597	2.59163	1	0	0	1	0.975928	0.101614	0.0199163	0	0.7743	1	0	0	1	0.997939	0.0206103	0.00403961	0	0.206103	FALSE	FALSE	2.50035	2.73638	2.69117	0.498537	0.0977133	0.590925	2.50297	0.0744432	54	54	0.03728	0.0965467	0.148788	0.0291624	0.0820539	0.998431	1	0	0	0.544203	0.593113	0.314421	0.0616265	0.583962	0.920473	FALSE	FALSE	FALSE	0.329886	0.845484	1247324	1.41982	0.963736	0.978695	0.567211	0.111173	0.828364	3.15879	0.933954	0	0	1	0.899286	0.222341	0.0435787	0.00749646	0.92687	1	0	0	1	0.995154	0.0463911	0.00909266	0	0.46365	FALSE	FALSE	2.62395	1.73802	1.77059	0.413797	0.0811043	0.514422	2.02894	0.0521501	1	1	0.493249	0.51557	0.308089	0.0603854	0.512851	0.95055	0.387526	0	0	1	0.909522	0.183017	0.0358713	0.0772473	0.663698	FALSE	FALSE	FALSE	0.219164	0.985598	1042175	1.63176	0.329541	0.332219	0.528302	0.103547	0.702289	2.643	0.616379	0	0	1	0.997401	0.0238676	0.00467804	0	0.237881	1	0	0	1	1	0	0	0	0	FALSE	FALSE	-0.566244	-1.16612	-1.14998	0.577774	0.113244	0.777381	2.9907	1	0	0	1	0.835935	0.258826	0.0507299	0.307496	0.914629	1	0	0	1	0.99626	0.0252693	0.00495279	0	0.223032	FALSE	FALSE	0.0308845	0.0122112	0.0122112	0	0	0	0	0.0222395	0	0.268901	0.268901	0	0	0	0	0.0821646	0	0.394731	0.394731	0	0	0	0
MYO1H	FALSE	FALSE	1.03498	0.141185	0.102064	0.590405	0.115719	0.826234	2.92718	0.902034	0	0	1	0.971294	0.103862	0.0203569	0	0.714622	1	0	0	1	0.997997	0.0200273	0.00392534	0	0.200273	FALSE	FALSE	0.754015	-0.0586131	-0.0693611	0.437749	0.0857989	0.571386	2.1609	1	0	0	1	0.994762	0.0377866	0.00740617	0	0.320631	1	0	0	1	1	0	0	0	0	FALSE	FALSE	FALSE	0.276225	0.675108	1331763	-1.53796	-0.725492	-0.655772	0.548122	0.107432	0.697346	2.93524	0.744347	0	0	1	0.971227	0.123641	0.0242337	0	0.857042	1	0	0	1	0.996455	0.0354547	0.00694911	0	0.354547	FALSE	FALSE	-0.199657	-0.216929	-0.160846	0.545551	0.106928	0.653883	3.25769	1	0	0	1	0.992414	0.0664676	0.0130276	0	0.658049	1	0	0	1	1	0	0	0	0	FALSE	FALSE	FALSE	0.887063	0.987152	564749	0.110617	0.769805	0.759492	0.589047	0.115453	0.93963	2.73805	1	0	0	1	0.947933	0.13816	0.0270793	0	0.696942	1	0	0	1	1	0	0	0	0	FALSE	FALSE	1.26494	0.444244	0.464927	0.42143	0.0826003	0.688816	2.06355	1	0	0	1	0.996588	0.034124	0.0066883	0	0.34124	1	0	0	1	1	0	0	0	0	FALSE	FALSE	FALSE	0.239233	0.985598	890784	1.30591	1.25714	1.22222	0.519675	0.101856	0.753724	2.74937	1	0	0	1	0.825643	0.272288	0.0533684	0.34336	0.928399	1	0	0	1	0.995345	0.03727	0.00730493	0	0.357922	FALSE	FALSE	0.258532	0.881046	0.847646	0.509072	0.0997781	0.651399	2.252	1	0	0	1	0.94365	0.160526	0.0314631	0	0.733376	1	0	0	1	1	0	0	0	0	FALSE	FALSE	0.00845026	0.014161	0.014161	0	0	0	0	0.411609	0	0.182557	0.182557	0	0	0	0	0.550834	0	0.301495	0.301495	0	0	0	0
TBC1D16	FALSE	FALSE	2.99849	3.96879	3.93604	0.489709	0.0959829	0.661769	2.33046	0.00813956	100	101	0.000216723	0.00114771	0.00241658	0.00047365	0.000797886	0.0140875	0.0840144	91	91	0.00635454	0.0153391	0.022133	0.00433807	0.0144375	0.103288	FALSE	FALSE	1.72592	2.39867	2.36571	0.376152	0.0737258	0.605927	1.84044	0.253087	51	51	0.0493651	0.0814801	0.0867061	0.0169944	0.0906588	0.488467	0.779748	0	0	0.272486	0.336771	0.21684	0.0425007	0.312899	0.948757	FALSE	FALSE	FALSE	0.16264	0.557035	982221	-2.55337	-3.93953	-3.93495	0.46545	0.0912282	0.556115	2.277	0.0640122	100	100	0.000490041	0.00215724	0.00519061	0.00101736	0.0013506	0.0397728	0.455675	85	85	0.0137001	0.0288239	0.0422913	0.0082891	0.0276688	0.260204	FALSE	FALSE	-1.13723	-1.34865	-1.37509	0.480244	0.0941278	0.536141	2.68139	1	2	2	1	0.787121	0.293905	0.0576054	0.381255	0.967621	1	0	0	1	0.988447	0.0686708	0.0134595	0	0.51226	FALSE	FALSE	FALSE	0.17465	0.747869	982623	-2.32199	-2.1591	-2.19042	0.481593	0.0943922	0.576686	2.10121	0.1214	18	18	0.185055	0.274556	0.274568	0.0538153	0.278282	0.993464	0.817105	0	0	0.996796	0.79335	0.272403	0.0533909	0.321608	0.848701	FALSE	FALSE	1.45744	2.59843	2.55486	0.390811	0.076599	0.567583	2.31908	0.869967	48	48	0.0562302	0.106571	0.141909	0.0278141	0.109654	0.99819	1	1	1	0.387056	0.454717	0.275532	0.0540043	0.425742	0.96309	FALSE	FALSE	FALSE	0.936559	0.994374	996659	-0.149257	0.916147	0.983221	0.438952	0.0860346	0.56314	2.36768	1	0	0	1	0.93733	0.172087	0.033729	0	0.903864	1	0	0	1	0.996395	0.0360504	0.00706589	0	0.360504	FALSE	FALSE	-1.40274	-1.12936	-1.10774	0.397338	0.0778783	0.533635	2.17622	0.964175	0	0	1	0.919516	0.171628	0.0336391	0.0190393	0.673392	1	0	0	1	1	0	0	0	0	FALSE	FALSE	0.0290619	0.0510277	0.0510277	0	0	0	0	0.0276686	100	0.00114926	0.00114926	0	0	0	0	0.094765	100	0.00914661	0.00914661	0	0	0	0
SLCO2A1	FALSE	FALSE	-0.82222	-1.24087	-1.20809	0.624689	0.122439	0.917646	3.13573	1	2	2	0.644002	0.627366	0.350055	0.0686107	0.737174	0.989919	1	0	0	1	0.870925	0.212539	0.0416576	0.260698	0.917618	FALSE	FALSE	0.127599	0.619102	0.577241	0.45169	0.0885312	0.574977	2.33433	1	0	0	1	0.948602	0.133177	0.0261028	0	0.627727	1	0	0	1	1	0	0	0	0	FALSE	FALSE	FALSE	0.574439	0.874865	1226593	0.821557	0.842729	0.814629	0.578707	0.113426	0.672685	2.86184	1	0	0	1	0.94111	0.164611	0.0322638	0	0.920708	1	0	0	1	0.992597	0.0600355	0.011767	0	0.580231	FALSE	FALSE	0.899431	1.68545	1.68624	0.630622	0.123602	0.749223	3.05626	1	9	9	0.551521	0.560855	0.363069	0.0711615	0.748164	0.990794	1	0	0	1	0.937616	0.165876	0.0325117	0	0.792886	FALSE	FALSE	FALSE	0.765552	0.97118	1282346	0.471841	1.32976	1.28483	0.574268	0.112557	0.804856	2.64884	1	0	0	1	0.773736	0.298068	0.0584214	0.409114	0.927344	1	0	0	1	0.98643	0.0650357	0.012747	0	0.430876	FALSE	FALSE	0.0193215	0.811682	0.777589	0.455679	0.0893131	0.583757	2.35193	1	0	0	1	0.973896	0.0959108	0.0187985	0	0.596527	1	0	0	1	1	0	0	0	0	FALSE	FALSE	FALSE	0.864803	0.990085	933372	-0.206307	0.599918	0.602725	0.463463	0.0908388	0.597691	2.44317	1	0	0	1	0.990461	0.0668755	0.0131076	0	0.620878	1	0	0	1	1	0	0	0	0	FALSE	FALSE	-0.231226	0.0213316	-0.0186382	0.454646	0.0891106	0.565801	2.57187	1	0	0	1	0.997756	0.0224443	0.00439908	0	0.224443	1	0	0	1	1	0	0	0	0	FALSE	FALSE	0.00312012	0.017057	0.017057	0	0	0	0	0.789552	0	0.115629	0.115629	0	0	0	0	0.848075	0	0.22168	0.22168	0	0	0	0
HDLBP	FALSE	FALSE	0.577666	0.508774	0.482607	0.458616	0.0898888	0.679742	1.97578	1	0	0	1	0.960643	0.116898	0.0229119	0	0.550937	1	0	0	1	0.99978	0.00219515	0.000430249	0	0.0219515	FALSE	FALSE	1.56169	1.13265	1.11698	0.376895	0.0738715	0.515158	1.68928	0.355082	0	0	0.772104	0.733134	0.272376	0.0533857	0.492666	0.8575	0.960135	0	0	1	0.966563	0.0980185	0.0192116	0	0.455352	FALSE	FALSE	FALSE	0.33907	0.730281	691512	-1.21963	-1.04023	-1.04956	0.39969	0.0783392	0.592768	1.77407	1	0	0	1	0.937458	0.15717	0.0308052	0	0.722057	1	0	0	1	0.998575	0.0108086	0.00211849	0	0.0996569	FALSE	FALSE	0.9863	0.6666	0.656572	0.449826	0.0881659	0.597003	2.26604	1	0	0	1	0.982739	0.0823152	0.0161338	0	0.529711	1	0	0	1	1	0	0	0	0	FALSE	FALSE	FALSE	0.716992	0.960259	1388541	0.742697	0.693045	0.653647	0.518724	0.10167	0.618211	2.43079	1	0	0	1	0.970485	0.111091	0.0217738	0	0.568059	1	0	0	1	1	0	0	0	0	FALSE	FALSE	2.09036	1.59312	1.60053	0.31923	0.0625692	0.510329	1.34323	0.219514	0	0	0.666797	0.660811	0.293353	0.0574971	0.614206	0.880467	0.974686	0	0	1	0.976665	0.0780439	0.0152966	0	0.393793	FALSE	FALSE	FALSE	0.296114	0.985598	1073112	1.64499	1.42319	1.43228	0.444515	0.0871249	0.551418	2.1498	0.599825	0	0	0.928126	0.753763	0.297899	0.0583882	0.46013	0.9479	1	0	0	1	0.986815	0.0728195	0.0142726	0	0.471818	FALSE	FALSE	-0.0318289	0.0955071	0.123226	0.480223	0.0941237	0.548495	2.43717	1	0	0	1	0.999329	0.00671499	0.00131614	0	0.0671499	1	0	0	1	1	0	0	0	0	FALSE	FALSE	0.0177798	0.0123262	0.0123262	0	0	0	0	0.160713	0	0.300487	0.300487	0	0	0	0	0.296263	0	0.426725	0.426725	0	0	0	0
CBX2	FALSE	FALSE	1.73832	2.63024	2.6424	0.439444	0.086131	0.61543	2.00518	0.246466	71	71	0.025598	0.0455185	0.0550159	0.0107831	0.0489994	0.321034	0.752611	13	13	0.163972	0.212501	0.170089	0.0333374	0.205615	0.844609	FALSE	FALSE	-0.662906	-0.459196	-0.442784	0.395302	0.0774792	0.471379	2.11374	1	0	0	1	0.974251	0.106383	0.020851	0	0.768086	1	0	0	1	0.996897	0.0310281	0.00608151	0	0.310281	FALSE	FALSE	FALSE	0.194834	0.596582	873865	-1.45604	-2.24229	-2.29115	0.426267	0.0835483	0.606816	1.90411	0.872281	25	25	0.149669	0.204739	0.199343	0.0390713	0.210297	0.911171	1	0	0	0.633797	0.618386	0.311237	0.0610025	0.645836	0.942469	FALSE	FALSE	-2.33165	-2.96041	-2.91315	0.391522	0.0767382	0.485523	2.28634	0.118316	76	76	0.018435	0.0391784	0.0485964	0.0095249	0.0368023	0.278232	1	1	1	0.381779	0.462597	0.273115	0.0535306	0.370149	0.972921	FALSE	FALSE	FALSE	0.204013	0.770125	844749	-1.36988	-2.00255	-1.97986	0.50946	0.0998543	0.581435	2.3544	1	12	12	0.27136	0.378529	0.32363	0.0634316	0.389464	0.982646	1	0	0	1	0.873238	0.215471	0.0422323	0.135867	0.759138	FALSE	FALSE	-0.683187	-0.492882	-0.463416	0.379293	0.0743414	0.567777	2.03242	1	0	0	1	0.995649	0.0435149	0.00852892	0	0.435149	1	0	0	1	1	0	0	0	0	FALSE	FALSE	FALSE	0.867661	0.990085	966272	-0.198657	-0.185485	-0.136896	0.514006	0.100745	0.724483	2.60312	1	0	0	1	0.99927	0.00729702	0.00143022	0	0.0729702	1	0	0	1	1	0	0	0	0	FALSE	FALSE	0.345596	0.16251	0.236814	0.498885	0.0977814	0.622102	2.26491	1	0	0	1	0.998119	0.0149826	0.0029366	0	0.143499	1	0	0	1	1	0	0	0	0	FALSE	FALSE	0.0181321	0.0353945	0.0353945	0	0	0	0	0.110649	100	0.00870446	0.00870446	0	0	0	0	0.232855	100	0.0377327	0.0377327	0	0	0	0
SLCO4C1	FALSE	FALSE	0.0841272	0.289696	0.228042	0.635002	0.12446	0.878549	2.95479	1	0	0	1	0.941783	0.151074	0.0296105	0	0.676134	1	0	0	1	0.997356	0.0191774	0.00375877	0	0.164958	FALSE	FALSE	2.39555	2.89122	2.86229	0.417243	0.0817797	0.572078	2.43937	0.0497859	89	90	0.0115151	0.0280265	0.065656	0.0128686	0.0239707	0.614056	0.284988	18	18	0.111977	0.149147	0.142014	0.0278347	0.135681	0.981472	FALSE	FALSE	FALSE	0.2143	0.62058	668814	-1.517	-1.12305	-1.11556	0.533829	0.10463	0.663899	2.30545	0.7756	0	0	1	0.874598	0.259617	0.0508849	0.0146292	0.887095	1	0	0	1	0.977369	0.0863905	0.0169325	0	0.561836	FALSE	FALSE	2.28672	2.6138	2.58626	0.518501	0.101626	0.67564	2.28366	0.133272	48	48	0.0537248	0.130727	0.185786	0.036414	0.134638	0.94618	1	0	0	0.663913	0.643721	0.303822	0.0595491	0.603988	0.92954	FALSE	FALSE	FALSE	0.312527	0.839684	1434386	1.89881	1.12286	1.1935	0.637282	0.124907	0.794669	3.73829	0.345534	1	1	1	0.812457	0.306036	0.0599831	0.362502	0.975159	1	0	0	1	0.976134	0.101483	0.0198906	0	0.692757	FALSE	FALSE	3.49031	3.49491	3.44711	0.3862	0.0756951	0.564523	2.13297	0.00289477	98	99	0.00284539	0.00884901	0.0213861	0.00419168	0.00802654	0.197013	0.0608709	51	51	0.0492641	0.0875984	0.105678	0.0207129	0.0783873	0.821438	FALSE	FALSE	FALSE	0.042692	0.985598	1108286	2.98069	1.97864	2.00497	0.469607	0.0920429	0.514574	2.74648	0.0172558	8	9	0.28714	0.354506	0.286634	0.0561803	0.332869	0.991425	0.559237	0	0	1	0.895093	0.205931	0.0403624	0.0644067	0.753508	FALSE	FALSE	0.0109674	-0.89444	-0.860759	0.4719	0.0924923	0.618217	2.64498	1	0	0	1	0.965509	0.132479	0.0259659	0	0.810201	1	0	0	1	1	0	0	0	0	TRUE	FALSE	0.0465971	0.0256485	0.0256485	0	0	0	0	0.00122118	100	0.0332473	0.0332473	0	0	0	0	0.0120598	0	0.0945559	0.0945559	0	0	0	0
CDC20	FALSE	FALSE	1.97636	3.21958	3.22836	0.530434	0.103965	0.712904	2.88005	0.144344	95	95	0.0038513	0.0134653	0.0323741	0.00634532	0.010522	0.280136	0.536015	53	53	0.0474686	0.0818593	0.108077	0.0211831	0.0838773	0.754183	FALSE	FALSE	0.704203	1.18232	1.18121	0.418987	0.0821215	0.552481	2.19928	1	0	0	0.711237	0.677454	0.295023	0.0578245	0.579531	0.929015	1	0	0	1	0.947156	0.121777	0.0238683	0.000716708	0.672374	FALSE	FALSE	FALSE	0.124629	0.498318	500492	-1.48974	-3.14202	-3.19169	0.512705	0.10049	0.780161	2.39512	0.81776	84	84	0.0100677	0.0259501	0.0478902	0.00938647	0.0281826	0.36671	1	34	34	0.107319	0.164212	0.179774	0.0352357	0.190706	0.995028	FALSE	FALSE	-1.07845	-1.73568	-1.71806	0.445475	0.087313	0.607198	2.10668	1	4	4	0.495741	0.563804	0.338142	0.0662757	0.7057	0.96699	1	0	0	1	0.971094	0.104394	0.0204612	0	0.535852	FALSE	FALSE	FALSE	0.0435145	0.545507	354065	-1.86949	-1.83373	-1.8735	0.504815	0.0989437	0.639375	2.71565	0.36933	5	5	0.400172	0.460653	0.327696	0.0642284	0.538687	0.994332	1	0	0	1	0.905736	0.196129	0.0384412	0.0388621	0.865493	FALSE	FALSE	0.374785	1.34717	1.33724	0.410729	0.0805029	0.651136	1.82113	1	0	0	1	0.799104	0.261019	0.0511597	0.436533	0.833598	1	0	0	1	0.993962	0.031067	0.00608914	0	0.255354	FALSE	FALSE	FALSE	0.509773	0.988432	804999	-0.68599	0.657657	0.63575	0.495583	0.0971343	0.767469	2.28972	1	0	0	1	0.988594	0.071559	0.0140256	0	0.657249	1	0	0	1	1	0	0	0	0	FALSE	FALSE	-0.982866	-0.444553	-0.461625	0.471696	0.0924525	0.564212	2.2234	1	0	0	1	0.990862	0.059822	0.0117251	0	0.479989	1	0	0	1	1	0	0	0	0	FALSE	FALSE	0.0171746	0.0330154	0.0330154	0	0	0	0	0.220104	100	0.0364362	0.0364362	0	0	0	0	0.365063	0	0.100767	0.100767	0	0	0	0
DPY19L1	FALSE	FALSE	-2.69402	-2.19657	-2.19867	0.620089	0.121537	0.658891	3.14409	0.0211787	37	38	0.084165	0.173167	0.245348	0.0480882	0.141197	0.999406	0.157167	7	7	0.372767	0.423373	0.295472	0.0579125	0.396196	0.988065	FALSE	FALSE	-2.62447	-2.61594	-2.60269	0.427372	0.083765	0.499914	2.41887	0.0260355	73	74	0.0266985	0.0535087	0.094757	0.0185724	0.0412734	0.74851	0.188024	5	5	0.183851	0.234451	0.18854	0.0369538	0.178379	0.981288	FALSE	FALSE	FALSE	0.018346	0.23958	864981	2.38659	2.03259	2.02619	0.539366	0.105716	0.733251	2.68038	0.102032	11	11	0.252565	0.361564	0.311513	0.0610566	0.472503	0.99564	0.609444	0	0	0.890362	0.751452	0.29503	0.0578259	0.481682	0.93814	FALSE	FALSE	-0.089975	-0.599202	-0.537954	0.579027	0.113489	0.82202	3.08232	1	0	0	1	0.975097	0.123374	0.0241812	0	0.86592	1	0	0	1	1	0	0	0	0	FALSE	FALSE	FALSE	0.0479182	0.55591	826637	1.95159	1.51144	1.4815	0.650737	0.127544	0.826471	3.36098	0.30592	3	3	0.784056	0.666511	0.352133	0.0690181	0.668543	0.981908	1	0	0	1	0.956814	0.14977	0.0293549	0	0.731976	FALSE	FALSE	-2.35409	-2.41385	-2.41203	0.336347	0.0659239	0.448519	1.62993	0.11141	28	28	0.0947148	0.134835	0.13299	0.026066	0.114581	0.656573	0.637415	0	0	0.504874	0.550812	0.25941	0.0508444	0.401193	0.905797	FALSE	FALSE	FALSE	0.99379	0.998637	954474	0.00825896	-0.0834441	-0.144303	0.512762	0.100501	0.693341	2.99778	1	0	0	1	0.993927	0.0355692	0.00697156	0	0.248524	1	0	0	1	1	0	0	0	0	FALSE	FALSE	1.95558	1.86082	1.83416	0.57978	0.113637	0.702793	3.44795	0.303086	6	6	0.37662	0.460319	0.348085	0.0682246	0.629178	0.992908	1	0	0	1	0.90131	0.203205	0.0398281	0.0474021	0.872979	FALSE	FALSE	0.0322334	0.0301076	0.0301076	0	0	0	0	0.0219097	100	0.0269564	0.0269564	0	0	0	0	0.0812848	0	0.0816509	0.0816509	0	0	0	0
SFT2D3	FALSE	FALSE	0.421826	1.48972	1.48475	0.521236	0.102162	0.65286	2.47832	1	5	5	0.408897	0.477677	0.322559	0.0632217	0.523597	0.98467	1	0	0	1	0.812032	0.255928	0.0501619	0.352484	0.89758	FALSE	FALSE	1.44271	1.69238	1.71376	0.423373	0.0829812	0.588988	2.62689	0.447306	5	5	0.271755	0.329153	0.236226	0.0463004	0.331203	0.991991	1	0	0	0.819534	0.742078	0.267948	0.0525179	0.494853	0.913959	FALSE	FALSE	FALSE	0.187997	0.589128	919429	-1.70235	-2.33426	-2.32807	0.49786	0.0975805	0.734244	2.45804	0.532133	28	28	0.117493	0.209571	0.226094	0.0443144	0.25533	0.996363	1	1	1	0.559211	0.58909	0.338282	0.0663033	0.720392	0.951431	FALSE	FALSE	1.01856	0.275943	0.292756	0.467866	0.0917017	0.533061	2.59805	1	0	0	1	0.998906	0.00977932	0.00191675	0	0.0971402	1	0	0	1	1	0	0	0	0	FALSE	FALSE	FALSE	0.189661	0.759049	1067673	1.54	0.380175	0.390681	0.563828	0.11051	0.742497	3.18868	0.74136	0	0	1	0.980005	0.103906	0.0203657	0	0.735428	1	0	0	1	1	0	0	0	0	FALSE	FALSE	2.57598	2.48122	2.50884	0.435667	0.0853907	0.669926	1.98994	0.059973	38	38	0.0785609	0.12226	0.121853	0.0238832	0.143849	0.598198	0.425515	2	2	0.454397	0.516773	0.318283	0.0623835	0.550887	0.961824	FALSE	FALSE	FALSE	0.0209727	0.985598	997770	2.78966	2.16803	2.16386	0.556927	0.109158	0.798152	2.61486	0.0316581	19	20	0.181001	0.306683	0.304689	0.0597191	0.433528	0.997693	0.734001	0	0	1	0.814088	0.268749	0.0526748	0.322214	0.911834	FALSE	FALSE	0.729701	0.197305	0.161181	0.491175	0.0962702	0.654765	2.78874	1	0	0	1	0.995022	0.0447681	0.00877455	0	0.445104	1	0	0	1	1	0	0	0	0	FALSE	FALSE	0.0379636	0.0270733	0.0270733	0	0	0	0	0.0190268	0	0.0626524	0.0626524	0	0	0	0	0.0739958	0	0.146021	0.146021	0	0	0	0
MRPL11	FALSE	FALSE	-1.06298	0.00766031	0.0643984	0.575708	0.112839	0.7135	3.20159	0.863377	0	0	1	0.971748	0.119891	0.0234986	0	0.872855	1	0	0	1	0.993463	0.056711	0.0111154	0	0.560305	FALSE	FALSE	-0.843099	-0.730919	-0.780741	0.507878	0.0995442	0.602526	2.84848	1	0	0	1	0.86373	0.246795	0.0483719	0.140404	0.941589	1	0	0	1	0.97667	0.098221	0.0192513	0	0.716696	FALSE	FALSE	FALSE	0.559048	0.865953	1063512	0.710858	-0.484998	-0.491987	0.524536	0.102809	0.730018	2.72103	1	0	0	1	0.97882	0.113261	0.0221991	0	0.785836	1	0	0	1	0.997458	0.0252119	0.00494153	0	0.252131	FALSE	FALSE	0.155955	-0.769438	-0.845231	0.563576	0.110461	0.724722	3.34747	1	1	1	1	0.928714	0.187419	0.0367342	0	0.972454	1	0	0	1	0.99304	0.0599103	0.0117424	0	0.590875	FALSE	FALSE	FALSE	0.360185	0.859268	1112601	1.15796	0.701573	0.668647	0.639551	0.125352	0.833539	3.11809	1	0	0	1	0.946754	0.176766	0.0346461	0	0.859455	1	0	0	1	0.995624	0.0314993	0.00617386	0	0.281105	FALSE	FALSE	-0.532874	-0.321274	-0.31646	0.453368	0.0888601	0.559845	2.24133	1	0	0	1	0.996433	0.0356683	0.00699099	0	0.356683	1	0	0	1	1	0	0	0	0	FALSE	FALSE	FALSE	0.642301	0.989506	1040743	0.599321	0.91696	0.990861	0.606576	0.118889	0.851009	3.40287	1	1	1	1	0.877326	0.238179	0.0466831	0.0943768	0.963541	1	0	0	1	0.989062	0.074997	0.0146994	0	0.700433	FALSE	FALSE	1.01684	1.17624	1.2456	0.634768	0.124415	0.780135	3.62207	1	3	3	1	0.798271	0.313097	0.061367	0.383467	0.993261	1	0	0	1	0.961181	0.144539	0.0283296	0	0.890316	FALSE	FALSE	0.00625247	0.0334754	0.0334754	0	0	0	0	0.65218	100	0.0350596	0.0350596	0	0	0	0	0.746603	0	0.0980783	0.0980783	0	0	0	0
NPAS4	FALSE	FALSE	1.51073	2.66578	2.64105	0.533465	0.104559	0.660633	2.64397	0.392575	67	67	0.0230514	0.0605195	0.104554	0.0204927	0.0517405	0.618997	0.986912	14	14	0.155609	0.232828	0.22612	0.0443196	0.225129	0.99327	FALSE	FALSE	2.38933	3.08396	3.09355	0.442968	0.0868217	0.570534	2.14038	0.050638	96	96	0.00612888	0.0131098	0.0188477	0.00369416	0.0136491	0.107633	0.287897	35	35	0.0682206	0.0971674	0.0871663	0.0170846	0.100007	0.455121	FALSE	FALSE	FALSE	0.0637712	0.38273	597792	-2.07591	-3.27028	-3.28799	0.53045	0.103968	0.655755	2.76465	0.227412	89	89	0.00644651	0.0241954	0.0640717	0.0125581	0.0148801	0.468526	0.992785	38	38	0.0803325	0.139683	0.183568	0.0359793	0.127457	0.998134	FALSE	FALSE	0.940779	0.569846	0.582885	0.459682	0.0900977	0.654464	2.39689	1	0	0	1	0.989536	0.0646257	0.0126666	0	0.572702	1	0	0	1	1	0	0	0	0	FALSE	FALSE	FALSE	0.947658	0.994963	1500922	0.159789	-0.390358	-0.36167	0.56141	0.110036	0.717154	3.18466	1	0	0	1	0.98451	0.0853541	0.0167294	0	0.634597	1	0	0	1	1	0	0	0	0	FALSE	FALSE	2.86194	3.64974	3.67639	0.425491	0.0833962	0.550132	2.09298	0.0252633	100	101	0.00157506	0.00389863	0.0068702	0.00134656	0.00371981	0.0447299	0.240979	63	63	0.0368279	0.0526139	0.0569554	0.0111633	0.051185	0.312771	FALSE	FALSE	FALSE	0.242733	0.985598	1113190	1.66893	2.07718	2.08128	0.582163	0.114104	0.805197	2.95044	0.570783	16	16	0.226914	0.352401	0.335163	0.0656919	0.480689	0.998513	1	0	0	1	0.832241	0.263738	0.0516926	0.338166	0.893638	FALSE	FALSE	-0.518026	-0.683004	-0.77597	0.555851	0.108947	0.660181	2.91519	1	0	0	1	0.936275	0.167367	0.032804	0	0.840472	1	0	0	1	1	0	0	0	0	FALSE	FALSE	0.0280549	0.0376385	0.0376385	0	0	0	0	0.0336026	100	0.00736033	0.00736033	0	0	0	0	0.107674	100	0.0336313	0.0336313	0	0	0	0
MOBP	FALSE	FALSE	-2.37884	-2.52037	-2.53497	0.549227	0.107649	0.66245	2.43097	0.0521018	64	64	0.0351767	0.0759955	0.104091	0.0204018	0.0747793	0.547372	0.278566	13	13	0.208987	0.280995	0.249737	0.0489485	0.266025	0.989924	FALSE	FALSE	-0.612624	-0.865411	-0.84862	0.39709	0.0778296	0.570839	2.10488	1	0	0	1	0.871482	0.202399	0.0396702	0.221285	0.813577	1	0	0	1	0.993753	0.0415709	0.00814789	0	0.38673	FALSE	FALSE	FALSE	0.102668	0.460343	1425628	2.38014	2.33327	2.33562	0.456697	0.0895127	0.546166	2.55133	0.103837	25	25	0.117815	0.191534	0.207004	0.0405727	0.175098	0.998148	0.616771	1	1	0.548298	0.576951	0.299403	0.058683	0.51742	0.954105	FALSE	FALSE	1.63465	1.54715	1.55338	0.621863	0.121885	0.866507	3.05171	0.612733	3	3	0.730968	0.634617	0.371472	0.0728084	0.742617	0.974081	1	0	0	1	0.979247	0.079655	0.0156124	0	0.478196	FALSE	FALSE	FALSE	0.458274	0.893465	1561823	1.3693	1.81521	1.81496	0.590737	0.115784	0.687673	3.15529	1	11	11	0.416999	0.488384	0.34764	0.0681374	0.632509	0.995476	1	0	0	1	0.9033	0.221764	0.0434658	0	0.881572	FALSE	FALSE	-0.809712	-0.845056	-0.845803	0.347437	0.0680977	0.489186	1.44039	1	0	0	1	0.989494	0.052178	0.0102269	0	0.325893	1	0	0	1	1	0	0	0	0	FALSE	FALSE	FALSE	0.580205	0.988432	831222	-0.584913	-0.155784	-0.203957	0.440756	0.0863881	0.554058	2.46244	1	0	0	1	0.997818	0.0218217	0.00427706	0	0.218217	1	0	0	1	1	0	0	0	0	FALSE	FALSE	0.0770416	0.509779	0.526537	0.480243	0.0941277	0.568884	2.51373	1	0	0	1	0.992252	0.047526	0.00931509	0	0.388306	1	0	0	1	1	0	0	0	0	FALSE	FALSE	0.0277737	0.054474	0.054474	0	0	0	0	0.0988902	100	0.00638995	0.00638995	0	0	0	0	0.216942	100	0.0304845	0.0304845	0	0	0	0
PCP2	FALSE	FALSE	0.465436	1.09821	1.08945	0.52025	0.101969	0.747156	2.90985	1	0	0	0.816363	0.713039	0.311507	0.0610553	0.544833	0.944057	1	0	0	1	0.930624	0.154871	0.0303547	0	0.724368	FALSE	FALSE	2.56761	2.37575	2.39099	0.442278	0.0866865	0.587541	1.9773	0.0307203	49	50	0.0525495	0.0859122	0.0988694	0.0193784	0.0847487	0.510612	0.209795	1	1	0.281849	0.337935	0.236865	0.0464256	0.285225	0.958559	FALSE	FALSE	FALSE	0.253792	0.657416	458974	-1.14674	-1.71153	-1.69898	0.423789	0.0830627	0.597197	2.00639	1	3	3	0.521897	0.57305	0.331521	0.0649781	0.709476	0.961819	1	0	0	1	0.916806	0.183482	0.0359624	0.0102295	0.756316	FALSE	FALSE	2.14604	1.39937	1.40066	0.464303	0.0910034	0.656397	1.9838	0.191218	0	0	0.970252	0.756578	0.305747	0.0599263	0.517688	0.896611	1	0	0	1	0.998961	0.010388	0.00203605	0	0.10388	FALSE	FALSE	FALSE	0.775417	0.972564	1663482	0.729719	0.330769	0.282921	0.640033	0.125446	0.785296	3.47308	1	0	0	1	0.97435	0.129379	0.0253583	0	0.944673	1	0	0	1	0.994447	0.0555263	0.0108832	0	0.555263	FALSE	FALSE	2.99187	2.85259	2.83344	0.40814	0.0799955	0.51678	2.08511	0.0166364	70	71	0.0260188	0.0511075	0.0631456	0.0123765	0.05	0.296168	0.184488	5	5	0.220773	0.30442	0.241514	0.0473367	0.275208	0.987612	FALSE	FALSE	FALSE	0.209684	0.985598	1144781	1.56635	1.54915	1.57451	0.586472	0.114949	0.857566	2.75501	0.7036	6	6	0.72808	0.643513	0.364436	0.0714295	0.716162	0.993433	1	0	0	1	0.946112	0.170502	0.0334183	0	0.866166	FALSE	FALSE	-0.961458	-0.893685	-0.818449	0.557331	0.109237	0.7753	2.90015	1	0	0	1	0.951307	0.143346	0.0280957	0	0.676827	1	0	0	1	1	0	0	0	0	FALSE	FALSE	0.0356422	0.0395896	0.0395896	0	0	0	0	0.0220543	100	0.0140329	0.0140329	0	0	0	0	0.0816604	0	0.0524082	0.0524082	0	0	0	0
BOD1	FALSE	FALSE	0.0384827	0.171912	0.140087	0.596658	0.116945	0.909939	2.96833	1	0	0	1	0.975665	0.104902	0.0205608	0	0.58967	1	0	0	1	1	0	0	0	0	FALSE	FALSE	-0.147855	0.13033	0.157417	0.422156	0.0827426	0.658104	1.98989	1	0	0	1	0.999196	0.00792959	0.0015542	0	0.0792994	1	0	0	1	1	0	0	0	0	FALSE	FALSE	FALSE	0.284214	0.68262	523896	-1.07836	-1.30254	-1.27973	0.552609	0.108311	0.857719	2.55771	1	0	0	1	0.786171	0.304654	0.0597122	0.490849	0.920842	1	0	0	1	0.972451	0.0884999	0.017346	0	0.539203	FALSE	FALSE	-0.182758	-0.0149176	0.025924	0.540127	0.105865	0.717895	2.55285	1	0	0	1	0.99934	0.0065952	0.00129266	0	0.065952	1	0	0	1	1	0	0	0	0	FALSE	FALSE	FALSE	0.344685	0.8535	1582622	1.64842	1.85051	1.79331	0.597442	0.117099	0.858147	2.56175	0.595601	6	6	0.385572	0.508141	0.379487	0.0743794	0.846687	0.984274	1	0	0	1	0.902632	0.193338	0.0378942	0.0794701	0.758678	FALSE	FALSE	0.841736	1.1918	1.23541	0.427615	0.0838126	0.583934	1.80408	1	0	0	1	0.848693	0.247508	0.0485115	0.236113	0.816149	1	0	0	1	0.991454	0.041789	0.00819065	0	0.278335	FALSE	FALSE	FALSE	0.0428609	0.985598	1119131	2.36114	2.72269	2.68721	0.522757	0.10246	0.775527	2.3036	0.109312	54	54	0.0388986	0.106143	0.16915	0.0331535	0.111178	0.967157	1	0	0	0.531003	0.558728	0.33053	0.0647838	0.640384	0.935212	FALSE	FALSE	1.71454	1.69497	1.7148	0.474172	0.0929376	0.681194	2.46341	0.518572	2	2	0.540483	0.56312	0.344573	0.0675364	0.761786	0.979569	1	0	0	1	0.944986	0.132859	0.0260404	0	0.754231	FALSE	FALSE	0.0296884	0.0166481	0.0166481	0	0	0	0	0.132143	0	0.367149	0.367149	0	0	0	0	0.261577	0	0.489728	0.489728	0	0	0	0
GPR151	FALSE	FALSE	2.00623	2.33921	2.37949	0.572966	0.112301	0.78052	2.60164	0.134494	46	46	0.0579895	0.115537	0.159122	0.031188	0.124473	0.882329	0.512409	9	9	0.288376	0.356478	0.293999	0.0576238	0.399051	0.980636	FALSE	FALSE	-0.608072	-0.517293	-0.500689	0.456707	0.0895146	0.587534	2.22292	1	0	0	1	0.956585	0.141515	0.0277369	0	0.689396	1	0	0	1	0.99787	0.0144519	0.00283257	0	0.133781	FALSE	FALSE	FALSE	0.426794	0.791322	1455595	-1.49863	-2.00225	-1.9985	0.515817	0.1011	0.75457	2.38789	0.803815	9	9	0.271581	0.376074	0.327575	0.0642047	0.481876	0.988889	1	0	0	0.948876	0.752422	0.294533	0.0577285	0.539231	0.864554	FALSE	FALSE	-2.47416	-2.71822	-2.70375	0.505356	0.0990497	0.722003	2.47868	0.08013	54	54	0.0393827	0.0935819	0.13774	0.0269971	0.102361	0.863735	1	0	0	0.586958	0.596853	0.318119	0.0623513	0.684075	0.938979	FALSE	FALSE	FALSE	0.289546	0.826414	1556292	-1.89334	-1.9082	-1.91697	0.623683	0.122242	1.03223	2.55104	0.349872	13	13	0.338196	0.46536	0.387056	0.075863	0.862586	0.992373	1	0	0	1	0.837574	0.243943	0.0478129	0.308205	0.836652	FALSE	FALSE	-0.825654	-0.585098	-0.575392	0.472945	0.0926972	0.608753	2.35892	1	0	0	1	0.993051	0.0433147	0.00848969	0	0.374352	1	0	0	1	1	0	0	0	0	FALSE	FALSE	FALSE	0.635547	0.989506	1100313	-0.640795	-0.251332	-0.292231	0.558254	0.109418	0.743394	3.14535	1	0	0	1	0.993588	0.064123	0.0125681	0	0.64123	1	0	0	1	1	0	0	0	0	FALSE	FALSE	0.0213036	0.145878	0.173052	0.511686	0.10029	0.749455	2.51184	1	0	0	1	0.996374	0.0362621	0.00710738	0	0.362621	1	0	0	1	1	0	0	0	0	FALSE	FALSE	0.0226265	0.0273128	0.0273128	0	0	0	0	0.0602152	100	0.0250846	0.0250846	0	0	0	0	0.15786	0	0.0777502	0.0777502	0	0	0	0
PCSK1	FALSE	FALSE	-0.270465	1.15882	1.20557	0.646303	0.126675	0.80936	2.96242	1	4	4	0.739603	0.640919	0.351357	0.0688659	0.674069	0.981797	1	0	0	1	0.865632	0.237284	0.0465077	0.18183	0.862413	FALSE	FALSE	-1.01327	-0.443739	-0.392502	0.521747	0.102262	0.781555	2.12739	0.932794	0	0	1	0.966759	0.090089	0.0176574	0	0.495466	1	0	0	1	1	0	0	0	0	FALSE	FALSE	FALSE	0.840289	0.964828	1017509	-0.265344	-1.57781	-1.61143	0.616258	0.120787	0.924858	2.96658	1	4	4	0.688066	0.615787	0.379739	0.0744288	0.763008	0.989891	1	0	0	1	0.873656	0.232162	0.0455038	0.119433	0.92379	FALSE	FALSE	-0.754877	-1.48031	-1.51013	0.549006	0.107605	0.677401	2.88203	1	1	1	0.832748	0.676452	0.339656	0.0665725	0.60353	0.969004	1	0	0	1	0.980238	0.0844049	0.0165434	0	0.611105	FALSE	FALSE	FALSE	0.452713	0.891352	1005549	1.01747	0.0822755	0.0233463	0.661091	0.129574	0.933522	3.39775	1	0	0	1	0.98069	0.0892835	0.0174996	0	0.613003	1	0	0	1	1	0	0	0	0	FALSE	FALSE	-0.444375	0.0836154	0.131208	0.498199	0.097647	0.783065	2.40457	1	0	0	1	1	0	0	0	0	1	0	0	1	1	0	0	0	0	FALSE	FALSE	FALSE	0.413181	0.986752	1025041	1.16483	1.20685	1.20905	0.625569	0.122612	0.923969	3.10389	1	2	2	1	0.794136	0.299708	0.0587427	0.486368	0.975076	1	0	0	1	0.982083	0.0996795	0.0195372	0	0.76318	FALSE	FALSE	1.53589	1.14081	1.1229	0.621135	0.121742	0.914517	3.16145	0.747397	0	0	1	0.828989	0.284974	0.0558548	0.353829	0.937658	1	0	0	1	0.988807	0.0613234	0.0120194	0	0.441275	FALSE	FALSE	0.0075446	0.0105991	0.0105991	0	0	0	0	0.488192	0	0.321059	0.321059	0	0	0	0	0.615911	0	0.446877	0.446877	0	0	0	0
RPL38	FALSE	FALSE	-1.34842	0.602479	0.868244	1.79026	0.523076	2.8974	6.47242	0.532572	9	9	0.29654	0.484511	0.434639	0.126993	0.935779	0.999887	1	5	5	0.842259	0.653468	0.383699	0.112109	0.680911	0.99631	FALSE	FALSE	-1.07962	-0.769304	-0.561486	1.10868	0.323933	1.92577	4.13026	0.840938	0	0	0.938406	0.695889	0.346198	0.101152	0.636996	0.93623	1	0	0	1	0.912221	0.176322	0.0515177	0.0161539	0.671374	FALSE	FALSE	FALSE	0.857348	0.968499	1102397	0.332133	-0.929622	-0.881605	0.708916	0.207131	0.900055	2.75756	1	0	0	1	0.864204	0.270912	0.0791549	0	0.882321	1	0	0	1	0.976785	0.0917014	0.0267933	0	0.487684	FALSE	FALSE	-0.0145484	-1.55425	-1.38699	0.86797	0.253603	1.11759	3.86305	1	2	2	0.720746	0.644791	0.374547	0.109435	0.717803	0.986863	1	0	0	1	0.956424	0.152751	0.0446309	0	0.684809	FALSE	FALSE	FALSE	0.182666	0.754585	1131023	2.13045	-0.103645	-0.450055	2.41721	0.70626	4.45687	8.27019	0.198806	16	16	0.22783	0.372226	0.401221	0.117229	0.664759	0.999987	1	3	3	1	0.680062	0.385264	0.112566	0.754324	0.997442	FALSE	FALSE	-0.288496	-0.404684	-0.317668	0.596652	0.174329	0.851352	2.44511	1	0	0	1	0.978997	0.0833892	0.0243646	0	0.394742	1	0	0	1	1	0	0	0	0	FALSE	FALSE	FALSE	0.270076	0.985598	1019977	1.67126	0.322974	0.363824	1.72333	0.503523	3.08792	5.45082	0.568018	4	4	0.714856	0.595864	0.406315	0.118717	0.846097	0.984471	1	0	0	1	0.918921	0.181118	0.0529189	0	0.746844	FALSE	FALSE	1.87098	0.859417	0.676258	1.77657	0.519078	3.46979	6.2208	0.368085	9	9	0.568257	0.564108	0.411347	0.120187	0.900387	0.996527	1	0	0	1	0.844256	0.269973	0.0788806	0.186253	0.875029	FALSE	FALSE	0.0557489	0.0542303	0.0542303	0	0	0	0	0.178818	0	0.153697	0.153697	0	0	0	0	0.31842	0	0.268047	0.268047	0	0	0	0
KMT2E	FALSE	FALSE	0.79193	-1.05085	-1.1229	0.621105	0.121737	0.82484	2.94166	1	2	2	0.880002	0.699632	0.351786	0.0689501	0.580179	0.974797	1	0	0	1	0.885312	0.227546	0.044599	0.0145841	0.836319	FALSE	FALSE	0.859807	0.142598	0.180703	0.518684	0.101662	0.574478	2.71464	1	0	0	1	0.974301	0.115396	0.0226176	0	0.769528	1	0	0	1	0.99697	0.0302996	0.00593871	0	0.302996	FALSE	FALSE	FALSE	0.858973	0.968545	1071422	0.331527	2.07285	2.10392	0.558026	0.109373	0.770511	3.02293	1	16	16	0.229137	0.337501	0.30791	0.0603504	0.447737	0.999152	1	3	3	0.827822	0.71486	0.319178	0.062559	0.575768	0.9794	FALSE	FALSE	0.104891	1.22714	1.21303	0.574947	0.11269	0.801429	2.48597	1	0	0	1	0.816277	0.300158	0.058831	0.305792	0.934755	1	0	0	1	0.99709	0.0271893	0.00532911	0	0.271382	FALSE	FALSE	FALSE	0.152529	0.731224	846023	-2.08735	-1.03023	-0.978899	0.661778	0.129709	0.730372	4.30125	0.221138	1	1	1	0.897563	0.218592	0.042844	0.00184667	0.991385	1	0	0	1	0.989677	0.084538	0.0165695	0	0.820587	FALSE	FALSE	-0.222686	-0.85172	-0.879402	0.48486	0.0950325	0.61323	2.60699	1	0	0	1	0.942043	0.156437	0.0306616	0	0.773916	1	0	0	1	0.998809	0.0119138	0.00233511	0	0.119138	FALSE	FALSE	FALSE	0.164217	0.985598	935243	-2.22845	-2.53185	-2.52797	0.573273	0.112361	0.692752	3.19219	0.155103	42	42	0.0680776	0.160104	0.223323	0.0437714	0.161167	0.999867	1	1	1	0.688786	0.644795	0.316194	0.061974	0.676551	0.978953	FALSE	FALSE	-2.11	-1.83096	-1.85737	0.59405	0.116434	0.878069	2.84674	0.20915	8	8	0.402731	0.497306	0.377338	0.0739582	0.824937	0.997983	1	0	0	1	0.899821	0.209377	0.0410379	0.0838106	0.913401	FALSE	FALSE	0.0171753	0.0255737	0.0255737	0	0	0	0	0.116158	100	0.0285935	0.0285935	0	0	0	0	0.240222	0	0.0852703	0.0852703	0	0	0	0
SLC19A1	FALSE	FALSE	0.229555	0.180061	0.175574	0.557551	0.10928	0.714197	2.8859	1	0	0	1	0.970535	0.101297	0.0198542	0	0.656187	1	0	0	1	0.998808	0.0119224	0.0023368	0	0.119224	FALSE	FALSE	0.302447	0.685008	0.73422	0.520723	0.102062	0.680578	2.80791	1	1	1	1	0.876152	0.232799	0.0456286	0.151956	0.95087	1	0	0	1	0.982104	0.0981608	0.0192395	0	0.739476	FALSE	FALSE	FALSE	0.930192	0.985802	1097350	0.140484	0.182807	0.176633	0.459941	0.0901484	0.576743	2.16737	1	0	0	1	0.998408	0.015919	0.00312012	0	0.15919	1	0	0	1	1	0	0	0	0	FALSE	FALSE	0.0942064	0.547884	0.586035	0.590143	0.115668	0.768276	2.72983	1	0	0	1	0.963691	0.127406	0.0249715	0	0.699917	1	0	0	1	1	0	0	0	0	FALSE	FALSE	FALSE	0.654731	0.946848	878445	-0.588424	-0.659117	-0.569986	0.646025	0.126621	0.989236	3.22103	1	0	0	1	0.970273	0.110233	0.0216058	0	0.673242	1	0	0	1	1	0	0	0	0	FALSE	FALSE	-0.0548738	0.338904	0.330449	0.402622	0.0789139	0.423895	1.92233	1	0	0	1	0.999098	0.00901646	0.00176723	0	0.0901646	1	0	0	1	1	0	0	0	0	FALSE	FALSE	FALSE	0.673129	0.989506	979023	-0.630359	-0.711675	-0.653124	0.550726	0.107942	0.781697	2.61612	1	0	0	1	0.971068	0.103764	0.0203378	0	0.560141	1	0	0	1	1	0	0	0	0	FALSE	FALSE	-0.632258	-0.999653	-0.983193	0.643228	0.126073	0.993124	3.28712	1	1	1	1	0.877782	0.237139	0.0464792	0.134568	0.952243	1	0	0	1	0.98982	0.071845	0.0140816	0	0.54914	FALSE	FALSE	0.00190232	0.0299928	0.0299928	0	0	0	0	0.919658	100	0.0470969	0.0470969	0	0	0	0	0.943279	0	0.1204	0.1204	0	0	0	0
HEG1	FALSE	FALSE	-0.554539	0.852313	0.803044	0.705568	0.138291	1.04083	4.1156	1	0	0	1	0.780593	0.299125	0.0586286	0.458604	0.91643	1	0	0	1	0.948925	0.150633	0.029524	0	0.670071	FALSE	FALSE	-1.54339	-1.02394	-1.03298	0.475909	0.0932782	0.548061	2.43215	0.368208	1	1	0.917597	0.766066	0.283558	0.0555774	0.446834	0.950053	0.981688	0	0	1	0.959427	0.130232	0.0255254	0	0.741175	FALSE	FALSE	FALSE	0.245535	0.650873	681205	1.47384	0.014128	0.00362769	0.613056	0.120159	0.749732	3.81167	0.843154	0	0	1	0.990767	0.0923327	0.0180972	0	0.923327	1	0	0	1	0.994297	0.0570299	0.0111779	0	0.570299	FALSE	FALSE	-1.01726	-1.70498	-1.73436	0.550958	0.107988	0.640139	3.07226	1	6	6	0.529196	0.54916	0.341828	0.0669982	0.698091	0.998322	1	0	0	1	0.952612	0.15299	0.0299861	0	0.898116	FALSE	FALSE	FALSE	0.548915	0.922925	1390308	-1.10811	-1.77516	-1.70471	0.726492	0.142392	0.926878	3.25624	1	10	10	0.455271	0.527253	0.377798	0.0740485	0.795714	0.988748	1	0	0	1	0.891579	0.23204	0.0454798	0	0.787724	FALSE	FALSE	-2.31705	-1.58729	-1.6164	0.428523	0.0839905	0.566237	2.16946	0.123006	1	1	0.674691	0.634011	0.324015	0.0635069	0.66551	0.97796	0.678266	0	0	1	0.953316	0.142914	0.0280111	0	0.800415	FALSE	FALSE	FALSE	0.117667	0.985598	1071680	-2.17608	-1.64034	-1.62638	0.58099	0.113874	0.742723	2.83406	0.177295	4	4	0.605832	0.606842	0.365163	0.071572	0.71847	0.980007	1	0	0	1	0.95279	0.143445	0.0281153	0	0.74672	FALSE	FALSE	-0.290525	-0.249976	-0.299549	0.590728	0.115783	0.837106	2.75194	1	0	0	1	0.995137	0.0389711	0.00763833	0	0.374437	1	0	0	1	1	0	0	0	0	FALSE	FALSE	0.0211877	0.0172427	0.0172427	0	0	0	0	0.0675593	0	0.108281	0.108281	0	0	0	0	0.170511	0	0.211913	0.211913	0	0	0	0
DENND6A	FALSE	FALSE	0.399335	1.14586	1.1336	0.599154	0.117434	0.747329	3.24962	1	1	1	0.755558	0.67645	0.328002	0.0642884	0.614937	0.981545	1	0	0	1	0.902858	0.202466	0.0396834	0.0566355	0.87198	FALSE	FALSE	0.905547	0.655895	0.627408	0.531131	0.104102	0.813872	2.44993	1	0	0	1	0.897788	0.199773	0.0391555	0.149183	0.772757	1	0	0	1	0.991826	0.0390388	0.00765161	0	0.282357	FALSE	FALSE	FALSE	0.334981	0.72668	668216	-0.84534	-1.97274	-1.95841	0.54603	0.107022	0.648946	2.74492	1	9	9	0.291162	0.392266	0.330002	0.0646804	0.457842	0.996516	1	0	0	0.986406	0.777864	0.284958	0.0558517	0.420359	0.949632	FALSE	FALSE	0.537271	-0.357928	-0.431996	0.564576	0.110657	0.830278	2.91506	1	0	0	1	0.982934	0.0733245	0.0143716	0	0.502892	1	0	0	1	1	0	0	0	0	FALSE	FALSE	FALSE	0.697478	0.95512	1409568	0.59291	0.648546	0.724538	0.615327	0.120604	0.914175	2.88788	1	0	0	1	0.935532	0.181488	0.0355717	0	0.89861	1	0	0	1	0.99674	0.0326018	0.00638996	0	0.326018	FALSE	FALSE	1.28464	1.43719	1.45184	0.51348	0.100642	0.67241	2.207	1	1	1	0.904028	0.724832	0.32811	0.0643095	0.564819	0.951382	1	0	0	1	0.948117	0.146132	0.0286419	0	0.672662	FALSE	FALSE	FALSE	0.306151	0.985598	1094234	1.16615	2.13978	2.14483	0.556205	0.109016	0.768751	2.40243	1	17	17	0.19424	0.317063	0.313211	0.0613894	0.427629	0.995386	1	0	0	1	0.816009	0.280845	0.0550456	0.35055	0.908244	FALSE	FALSE	0.190798	1.03121	1.01782	0.562944	0.110337	0.852575	2.58606	1	0	0	1	0.880632	0.227436	0.0445774	0.106511	0.896462	1	0	0	1	0.996051	0.029132	0.00570987	0	0.279499	FALSE	FALSE	0.00759654	0.0166666	0.0166666	0	0	0	0	0.535858	0	0.183118	0.183118	0	0	0	0	0.654672	0	0.301991	0.301991	0	0	0	0
PPP2R1B	FALSE	FALSE	2.18172	1.87537	1.81792	0.597292	0.117069	0.920332	3.33517	0.0873911	14	14	0.182236	0.326317	0.305274	0.0598336	0.488963	0.99915	0.388314	2	2	0.567987	0.635826	0.327429	0.0641761	0.664205	0.979501	FALSE	FALSE	2.17266	2.81013	2.77742	0.410768	0.0805106	0.569419	2.19782	0.0894169	82	82	0.014857	0.0301946	0.0384596	0.00753809	0.0335634	0.223367	0.413189	12	12	0.128335	0.173128	0.139528	0.0273474	0.152107	0.719824	FALSE	FALSE	FALSE	0.478271	0.822071	1466835	-1.64711	-1.50376	-1.41309	0.517265	0.101384	0.746741	2.64472	0.597208	1	1	0.796198	0.721543	0.307807	0.0603302	0.513682	0.980549	1	0	0	1	0.961335	0.133748	0.0262145	0	0.792781	FALSE	FALSE	0.150037	1.0298	1.08339	0.538109	0.105469	0.728338	2.64517	1	0	0	1	0.867567	0.237083	0.0464683	0.173588	0.860566	1	0	0	1	0.99979	0.00210194	0.00041198	0	0.0210194	FALSE	FALSE	FALSE	0.374865	0.864556	1593568	-2.034	-1.69703	-1.67264	0.633567	0.124179	0.845541	3.12323	0.251711	7	7	0.538165	0.576859	0.366245	0.071784	0.777053	0.99242	1	0	0	1	0.918687	0.190569	0.0373515	0	0.842383	FALSE	FALSE	1.68599	2.33701	2.32045	0.370649	0.0726473	0.371782	2.27601	0.550784	18	18	0.116633	0.176731	0.18566	0.0363893	0.120156	0.998226	1	1	1	0.600374	0.620664	0.268277	0.0525822	0.408908	0.962191	FALSE	FALSE	FALSE	0.691507	0.989506	1137091	-0.650841	-0.477067	-0.491059	0.53137	0.104148	0.707896	2.64396	1	0	0	1	0.982017	0.0909944	0.0178349	0	0.625501	1	0	0	1	1	0	0	0	0	FALSE	FALSE	-2.06481	-2.4675	-2.43321	0.522818	0.102472	0.779454	2.35411	0.233645	36	36	0.0816402	0.180908	0.223402	0.0437867	0.213358	0.998576	1	0	0	0.648739	0.666421	0.315025	0.0617449	0.641133	0.938464	FALSE	FALSE	0.0239908	0.0311256	0.0311256	0	0	0	0	0.0724951	100	0.0221104	0.0221104	0	0	0	0	0.178299	0	0.0712326	0.0712326	0	0	0	0
ACOT1	NA	FALSE	NA	NA	NA	NA	NA	NA	NA	NA	0	NA	NA	NA	NA	NA	NA	NA	NA	NA	0	NA	NA	NA	NA	NA	NA	NA	FALSE	NA	NA	NA	NA	NA	NA	NA	NA	0	NA	NA	NA	NA	NA	NA	NA	NA	NA	0	NA	NA	NA	NA	NA	NA	NA	FALSE	NA	NA	NA	0	NA	NA	NA	NA	NA	NA	NA	NA	0	NA	NA	NA	NA	NA	NA	NA	NA	NA	0	NA	NA	NA	NA	NA	NA	NA	FALSE	NA	NA	NA	NA	NA	NA	NA	NA	0	NA	NA	NA	NA	NA	NA	NA	NA	NA	0	NA	NA	NA	NA	NA	NA	NA	FALSE	NA	NA	NA	0	NA	NA	NA	NA	NA	NA	NA	NA	0	NA	NA	NA	NA	NA	NA	NA	NA	NA	0	NA	NA	NA	NA	NA	NA	NA	FALSE	NA	NA	NA	NA	NA	NA	NA	NA	0	NA	NA	NA	NA	NA	NA	NA	NA	NA	0	NA	NA	NA	NA	NA	NA	NA	FALSE	NA	NA	NA	0	NA	NA	NA	NA	NA	NA	NA	NA	0	NA	NA	NA	NA	NA	NA	NA	NA	NA	0	NA	NA	NA	NA	NA	NA	NA	FALSE	NA	NA	NA	NA	NA	NA	NA	NA	0	NA	NA	NA	NA	NA	NA	NA	NA	NA	0	NA	NA	NA	NA	NA	NA	FALSE	FALSE	NA	NA	NA	NA	NA	NA	NA	NA	0	NA	NA	NA	NA	NA	NA	NA	0	NA	NA	NA	NA	NA	NA
TNS3	TRUE	TRUE	4.74501	4.33084	4.26211	0.53815	0.105477	0.739481	2.96514	6.255e-06	100	101	4.45786e-05	0.000721626	0.00400331	0.000784649	0.000304135	0.039856	0.000562045	100	99	0.00192106	0.00853634	0.0240298	0.00470984	0.00665836	0.229384	TRUE	TRUE	4.40111	4.82492	4.81005	0.354962	0.0695725	0.436086	1.58181	3.23093e-05	100	101	4.20343e-06	1.78536e-05	3.90835e-05	7.66037e-06	1.15009e-05	0.000240309	0.00231889	101	100	0.000507683	0.0010897	0.00158783	0.000311215	0.000934603	0.00836477	TRUE	FALSE	FALSE	0.0243004	0.26816	701591	-3.78203	-3.43284	-3.36307	0.504736	0.0989283	0.65087	2.7264	0.000933318	94	95	0.00358615	0.0192133	0.0581837	0.011404	0.0140461	0.491085	0.0306119	47	46	0.0521539	0.115033	0.164763	0.0322936	0.121349	0.996938	FALSE	FALSE	-0.0951716	0.878752	0.835474	0.533985	0.104661	0.694406	2.73781	1	0	0	1	0.957733	0.141496	0.0277332	0	0.791204	1	0	0	1	1	0	0	0	0	TRUE	TRUE	FALSE	0.0081736	0.361549	642433	-4.14231	-3.74819	-3.69142	0.494231	0.0968692	0.701425	2.12943	0.000206296	97	98	0.00107033	0.00653949	0.0160503	0.00314586	0.00480405	0.106469	0.0193098	52	51	0.0473152	0.101225	0.141846	0.0278019	0.111819	0.842999	FALSE	FALSE	3.53814	3.93053	3.93081	0.351289	0.0688527	0.450479	1.73351	0.00241773	100	101	0.000508565	0.00128588	0.00229664	0.000450142	0.000953786	0.0147214	0.0543808	87	87	0.0156092	0.0255063	0.0292209	0.00572729	0.0208238	0.158792	FALSE	FALSE	FALSE	0.640523	0.989506	934587	-0.900526	-0.822141	-0.810691	0.41603	0.0815418	0.564756	2.35033	1	0	0	1	0.976126	0.0992929	0.0194614	0	0.694396	1	0	0	1	1	0	0	0	0	TRUE	TRUE	-3.94355	-4.21883	-4.18584	0.400387	0.0784759	0.512651	2.0555	0.000481697	100	101	0.000147358	0.000695424	0.0017353	0.000340118	0.000414853	0.011951	0.0490484	82	81	0.0182372	0.0331444	0.0440388	0.00863161	0.0291054	0.26143	TRUE	TRUE	0.0928301	0.0864076	0.0864076	0	0	0	0	1.45467e-06	100	2.60513e-06	2.60513e-06	0	0	0	0	0.000112527	100	0.00011683	0.00011683	0	0	0	0
HOXB9	NA	FALSE	NA	3.12725	3.09861	0.382366	0.156269	0.559002	1.50738	NA	22	NA	0.00529357	0.010919	0.0142581	0.00582712	0.0136873	0.0660519	NA	NA	9	0.0607862	0.0787553	0.0651066	0.0266083	0.0769976	0.289571	NA	FALSE	NA	2.06353	2.03442	0.481232	0.196674	0.744393	1.81477	NA	5	NA	0.117188	0.1989	0.214957	0.0878506	0.251671	0.770655	NA	NA	0	0.473011	0.536453	0.30419	0.124319	0.589838	0.902139	NA	FALSE	NA	NA	NA	0	NA	-3.48302	-3.4434	0.414716	0.16949	0.671589	1.53562	NA	23	NA	0.00297471	0.00811154	0.0114415	0.00467602	0.0107756	0.0464499	NA	NA	12	0.0449921	0.074319	0.0718957	0.0293829	0.0817707	0.267592	NA	FALSE	NA	-0.709146	-0.621614	0.461834	0.188746	0.500595	1.86052	NA	0	NA	1	0.992139	0.0377013	0.0154081	0	0.180809	NA	NA	0	1	1	0	0	0	0	NA	FALSE	NA	NA	NA	0	NA	-1.15595	-1.17036	0.332426	0.135858	0.331474	1.3231	NA	0	NA	1	0.928115	0.171096	0.0699249	0	0.5745	NA	NA	0	1	1	0	0	0	0	NA	FALSE	NA	2.5058	2.47344	0.479171	0.195832	0.648057	1.73998	NA	10	NA	0.0733041	0.151243	0.180748	0.0738697	0.145963	0.615314	NA	NA	0	0.439842	0.516851	0.330825	0.135204	0.57199	0.930576	NA	FALSE	NA	NA	NA	0	NA	1.52588	1.50216	0.364354	0.148907	0.40968	1.50199	NA	0	NA	0.762239	0.70111	0.259136	0.105906	0.46284	0.756746	NA	NA	0	1	1	0	0	0	0	NA	FALSE	NA	-0.695027	-0.599437	0.413797	0.169114	0.585033	1.50496	NA	0	NA	1	1	0	0	0	0	NA	NA	0	1	1	0	0	0	0	FALSE	FALSE	NA	NA	NA	NA	NA	NA	NA	NA	0	NA	NA	NA	NA	NA	NA	NA	0	NA	NA	NA	NA	NA	NA
PDE12	FALSE	FALSE	-1.8691	-1.5699	-1.53091	0.520563	0.10203	0.685805	2.49145	0.184828	6	6	0.349315	0.445682	0.317712	0.0622716	0.513154	0.977369	0.627047	0	0	0.901737	0.784688	0.254567	0.0498951	0.399506	0.841711	FALSE	FALSE	-2.7139	-2.43549	-2.41473	0.437294	0.0857097	0.602131	2.46594	0.0199491	54	55	0.044621	0.082129	0.12134	0.0237827	0.081553	0.996792	0.156519	3	3	0.251186	0.318861	0.223877	0.0438798	0.288632	0.964555	FALSE	FALSE	FALSE	0.232411	0.638938	1148346	1.8229	1.78053	1.75485	0.477633	0.093616	0.596627	2.18325	0.409913	3	3	0.449986	0.53196	0.340729	0.0667828	0.646435	0.97729	1	0	0	1	0.885371	0.217308	0.0425923	0.114618	0.817192	FALSE	FALSE	-0.943514	-1.01124	-0.938449	0.510682	0.100094	0.706266	2.36364	1	0	0	1	0.932305	0.17295	0.0338982	0	0.71789	1	0	0	1	1	0	0	0	0	FALSE	FALSE	FALSE	0.540877	0.921566	1233369	1.01832	0.422592	0.376473	0.526886	0.10327	0.736152	2.49894	1	0	0	1	0.997965	0.0203455	0.00398771	0	0.203455	1	0	0	1	1	0	0	0	0	FALSE	FALSE	-2.61626	-2.52837	-2.56915	0.404485	0.0792791	0.553222	2.2175	0.0533387	39	39	0.0687577	0.102031	0.12806	0.0250998	0.104959	0.997917	0.393833	2	2	0.427435	0.459989	0.282613	0.0553921	0.418215	0.965773	FALSE	FALSE	FALSE	0.843731	0.990085	913053	-0.262572	-0.965357	-0.89527	0.47997	0.094074	0.606672	2.80204	1	0	0	1	0.954367	0.146459	0.0287059	0	0.839081	1	0	0	1	0.998287	0.0171308	0.00335764	0	0.171308	FALSE	FALSE	1.63066	1.05355	1.0357	0.501477	0.0982896	0.630347	2.77592	0.617775	0	0	1	0.9098	0.201878	0.0395682	0.000352168	0.859734	1	0	0	1	0.996308	0.0284681	0.00557974	0	0.266602	FALSE	FALSE	0.0282958	0.0194117	0.0194117	0	0	0	0	0.0482427	0	0.127837	0.127837	0	0	0	0	0.137147	0	0.237165	0.237165	0	0	0	0
B4GAT1	FALSE	FALSE	1.5586	2.65439	2.6478	0.494932	0.0970066	0.750283	2.51594	0.357275	68	68	0.0238359	0.051295	0.0705313	0.0138241	0.0625314	0.46469	0.934642	15	15	0.158277	0.222724	0.194976	0.0382153	0.247677	0.990113	FALSE	FALSE	-0.140936	0.896307	0.896133	0.434685	0.0851982	0.584533	2.17349	1	0	0	1	0.837607	0.243027	0.0476333	0.268485	0.87861	1	0	0	1	0.982162	0.0701758	0.0137545	0	0.519884	FALSE	FALSE	FALSE	0.040876	0.325181	503815	-2.31202	-3.25594	-3.26099	0.523704	0.102646	0.793857	2.60704	0.124661	90	90	0.00678145	0.0212177	0.0420751	0.00824672	0.0271762	0.332555	0.687587	38	38	0.0818342	0.143218	0.162668	0.0318829	0.177592	0.997437	FALSE	FALSE	-1.60079	-1.53559	-1.54276	0.574881	0.112677	0.714093	2.73443	0.656535	3	3	0.748107	0.662091	0.34513	0.0676455	0.667665	0.967123	1	0	0	1	0.966774	0.103485	0.0202831	0	0.475601	FALSE	FALSE	FALSE	0.774557	0.97242	1607881	0.757912	-0.168977	-0.193273	0.507626	0.0994948	0.624919	2.46124	1	0	0	1	0.997689	0.0231111	0.00452978	0	0.231111	1	0	0	1	1	0	0	0	0	FALSE	FALSE	0.683317	1.57855	1.60618	0.459459	0.0900539	0.522694	2.3546	1	3	3	0.686635	0.643265	0.317769	0.0622826	0.615342	0.97599	1	0	0	1	0.93793	0.174068	0.0341173	0	0.806079	FALSE	FALSE	FALSE	0.10937	0.985598	1137267	2.24403	2.00422	2.06212	0.575512	0.1128	0.777274	2.98203	0.148982	15	15	0.270282	0.356983	0.316789	0.0620906	0.482262	0.994974	1	0	0	1	0.831894	0.266654	0.0522641	0.249598	0.88804	FALSE	FALSE	1.77255	0.85352	0.87135	0.521173	0.10215	0.728647	2.71418	0.457818	0	0	1	0.931639	0.167207	0.0327726	0	0.668562	1	0	0	1	1	0	0	0	0	FALSE	FALSE	0.0400378	0.058015	0.058015	0	0	0	0	0.0369326	100	0.00818725	0.00818725	0	0	0	0	0.115066	100	0.0361151	0.0361151	0	0	0	0
KRT17	FALSE	FALSE	2.1425	1.95152	1.94369	0.610927	0.119742	0.638282	3.04188	0.0964591	18	18	0.152991	0.250433	0.272068	0.0533254	0.240675	0.998294	0.41185	4	4	0.538989	0.561684	0.307667	0.0603027	0.519236	0.97613	TRUE	TRUE	3.43506	3.82285	3.87564	0.505077	0.098995	0.717949	2.45651	0.00177729	100	101	0.000395959	0.00121878	0.00239818	0.000470043	0.00138743	0.0199766	0.0328679	91	90	0.0126522	0.019038	0.0226192	0.00443336	0.0224145	0.145766	FALSE	FALSE	FALSE	0.37534	0.754622	993369	-1.85487	-1.72904	-1.68593	0.52422	0.102747	0.540645	2.69299	0.381685	6	6	0.502909	0.571444	0.333978	0.0654597	0.651195	0.973548	1	0	0	1	0.903607	0.217154	0.0425622	0.000427377	0.802304	FALSE	FALSE	1.44438	2.1059	2.07822	0.521645	0.102242	0.551012	2.63529	0.89179	15	15	0.21137	0.32728	0.317106	0.0621527	0.300259	0.995119	1	0	0	1	0.888571	0.204914	0.0401631	0.122213	0.829637	FALSE	FALSE	FALSE	0.41014	0.878982	1003204	-1.65686	-1.55896	-1.51897	0.716366	0.140408	0.922481	3.4534	0.585283	6	6	0.714051	0.63343	0.368806	0.0722859	0.70495	0.988531	1	0	0	1	0.933456	0.178496	0.0349851	0	0.809844	FALSE	FALSE	3.06988	3.51413	3.48507	0.413421	0.0810305	0.619823	1.82719	0.0128488	100	101	0.00265113	0.00686825	0.0086501	0.00169542	0.00893062	0.0356275	0.157424	49	49	0.050754	0.0783581	0.0695523	0.0136323	0.0954935	0.295696	FALSE	FALSE	FALSE	0.940614	0.994374	1001941	-0.144411	-0.199533	-0.181431	0.64408	0.12624	0.886642	3.20786	1	0	0	1	0.993509	0.053508	0.0104876	0	0.520745	1	0	0	1	1	0	0	0	0	FALSE	FALSE	-2.69725	-3.01799	-3.01315	0.68643	0.13454	0.962373	3.26488	0.0419495	68	69	0.0152674	0.0691966	0.141487	0.0277315	0.0669099	0.999929	0.522894	12	12	0.271561	0.378705	0.330268	0.0647325	0.527303	0.986163	TRUE	TRUE	0.0413938	0.0598918	0.0598918	0	0	0	0	0.00619798	100	0.000366009	0.000366009	0	0	0	0	0.0355417	100	0.00407397	0.00407397	0	0	0	0
CD84	FALSE	FALSE	-0.162172	0.848955	0.795408	0.568444	0.111415	0.634927	3.17494	1	1	1	1	0.857899	0.258959	0.0507559	0.132693	0.959246	1	0	0	1	0.964299	0.128959	0.0252759	0	0.773564	FALSE	FALSE	-1.95478	-1.41491	-1.4282	0.426621	0.0836178	0.635337	2.2948	0.151826	1	1	0.471289	0.516524	0.302435	0.0592772	0.542285	0.968904	0.569484	0	0	1	0.863435	0.20167	0.0395273	0.265349	0.801804	FALSE	FALSE	FALSE	0.85545	0.967927	1253334	0.378187	-0.566051	-0.588818	0.56465	0.110671	0.771551	2.55101	1	0	0	1	0.964786	0.141419	0.0277182	0	0.673236	1	0	0	1	1	0	0	0	0	FALSE	FALSE	-1.77035	-2.11038	-2.08829	0.479502	0.0939824	0.586038	2.75832	0.460013	9	9	0.208963	0.317026	0.295428	0.0579038	0.316066	0.998893	1	0	0	1	0.893472	0.198913	0.0389869	0.164109	0.917539	FALSE	FALSE	FALSE	0.867095	0.984426	628141	-0.195416	-0.752884	-0.765029	0.542759	0.106381	0.621438	3.30129	1	1	1	1	0.963046	0.149346	0.0292719	0	0.95368	1	0	0	1	0.99479	0.0520984	0.0102113	0	0.520984	FALSE	FALSE	-1.96555	-1.35803	-1.40367	0.418101	0.0819478	0.631071	1.83467	0.296101	0	0	1	0.770744	0.295124	0.0578443	0.488265	0.919485	1	0	0	1	0.979065	0.0791526	0.0155139	0	0.519757	FALSE	FALSE	FALSE	0.740889	0.989506	890797	-0.488489	-0.280155	-0.260559	0.524685	0.102838	0.749171	2.26297	1	0	0	1	1	0	0	0	0	1	0	0	1	1	0	0	0	0	FALSE	FALSE	1.23736	0.962461	0.940567	0.504923	0.0989649	0.65085	2.55688	1	0	0	1	0.930035	0.188837	0.037012	0	0.824163	1	0	0	1	0.997882	0.0211829	0.00415185	0	0.211829	FALSE	FALSE	0.0158221	0.00762741	0.00762741	0	0	0	0	0.200485	0	0.501714	0.501714	0	0	0	0	0.343765	0	0.610532	0.610532	0	0	0	0
INTS6	FALSE	FALSE	0.975546	1.45027	1.36931	0.557388	0.109248	0.878102	2.1746	0.987868	2	2	0.441378	0.539719	0.351299	0.0688546	0.771854	0.961572	1	0	0	1	0.829148	0.234555	0.0459728	0.310408	0.786445	FALSE	FALSE	-1.35456	-0.673734	-0.733147	0.467352	0.091601	0.674953	2.3973	0.526675	0	0	1	0.891398	0.207914	0.0407511	0.119553	0.893167	1	0	0	1	0.983579	0.0784866	0.0153834	0	0.542459	FALSE	FALSE	FALSE	0.251165	0.656075	826930	-1.27333	-2.09871	-2.05337	0.508265	0.09962	0.748636	2.32925	1	17	17	0.215178	0.354487	0.330125	0.0647044	0.46279	0.990646	1	0	0	0.848007	0.724806	0.297612	0.0583319	0.538689	0.903826	FALSE	FALSE	-2.34033	-2.0164	-2.04856	0.502386	0.0984676	0.6769	2.82749	0.1156	15	15	0.262556	0.348409	0.302313	0.0592534	0.424832	0.998238	1	0	0	1	0.892962	0.201664	0.0395261	0.112646	0.901755	FALSE	FALSE	FALSE	0.948293	0.994963	1232335	0.100292	0.536155	0.513406	0.647274	0.126866	0.833608	3.5719	1	0	0	1	0.961785	0.133539	0.0261737	0	0.708691	1	0	0	1	1	0	0	0	0	FALSE	FALSE	-0.890602	0.0897386	0.0959012	0.456863	0.0895452	0.584684	2.27601	1	0	0	1	1	0	0	0	0	1	0	0	1	1	0	0	0	0	FALSE	FALSE	FALSE	0.475331	0.988432	1062527	0.939648	1.97328	1.92088	0.619734	0.121468	0.653356	3.56265	1	10	10	0.290782	0.41061	0.331778	0.0650285	0.499198	0.996933	1	0	0	1	0.88975	0.220321	0.0431829	0.0558328	0.888456	FALSE	FALSE	1.60227	1.879	1.89355	0.589443	0.115531	0.699458	3.02004	0.654574	12	12	0.361479	0.441859	0.344996	0.0676193	0.579488	0.989586	1	0	0	1	0.877179	0.231367	0.045348	0.103183	0.828693	FALSE	FALSE	0.0236665	0.00848163	0.00848163	0	0	0	0	0.0950875	0	0.511181	0.511181	0	0	0	0	0.211727	0	0.6183	0.6183	0	0	0	0
GPR162	FALSE	FALSE	-0.699656	1.34955	1.27122	0.617444	0.121019	0.939394	2.92697	1	2	2	0.532653	0.580285	0.34742	0.0680943	0.774802	0.9713	1	0	0	1	0.855946	0.221669	0.0434472	0.30941	0.837881	FALSE	FALSE	1.10334	1.581	1.61321	0.374964	0.073493	0.422927	1.69635	0.809637	4	4	0.341636	0.382164	0.240792	0.0471951	0.301845	0.961114	1	0	0	0.925949	0.809114	0.235371	0.0461327	0.285014	0.777373	FALSE	FALSE	FALSE	0.914929	0.983121	1013744	0.12665	-1.56236	-1.52152	0.568114	0.11135	0.769167	2.97674	1	1	1	0.709243	0.651053	0.345062	0.0676322	0.69858	0.983342	1	0	0	1	0.9274	0.159205	0.0312042	0.0041562	0.865646	FALSE	FALSE	1.71189	0.34396	0.394463	0.549875	0.107776	0.717808	2.65326	0.521504	0	0	1	0.97283	0.122499	0.0240098	0	0.681038	1	0	0	1	1	0	0	0	0	FALSE	FALSE	FALSE	0.262967	0.80891	1044966	1.33406	-0.371439	-0.316759	0.574846	0.11267	0.797011	2.64884	1	0	0	1	0.986936	0.0632509	0.0123972	0	0.423712	1	0	0	1	1	0	0	0	0	FALSE	FALSE	1.4821	1.78091	1.82191	0.353471	0.0692803	0.525722	1.53236	0.829881	1	1	0.449661	0.488935	0.296917	0.0581958	0.491062	0.955706	1	0	0	1	0.909197	0.180089	0.0352974	0.0589719	0.681239	FALSE	FALSE	FALSE	0.337957	0.985598	1021734	1.18395	0.833765	0.845496	0.461368	0.0904281	0.608343	2.50236	1	0	0	1	0.960482	0.145665	0.0285503	0	0.800068	1	0	0	1	0.998678	0.0132164	0.00259042	0	0.132164	FALSE	FALSE	-0.00639751	-0.602575	-0.606149	0.458888	0.089942	0.580643	2.83724	1	0	0	1	0.989416	0.0779976	0.0152875	0	0.743411	1	0	0	1	1	0	0	0	0	FALSE	FALSE	0.0153546	0.0139662	0.0139662	0	0	0	0	0.226507	0	0.271289	0.271289	0	0	0	0	0.371553	0	0.397113	0.397113	0	0	0	0
MAP9	FALSE	FALSE	-0.131162	-1.56458	-1.53541	0.588897	0.115424	0.778428	2.95145	1	6	6	0.353044	0.45151	0.347297	0.0680702	0.570734	0.988629	1	0	0	0.940339	0.758716	0.279188	0.0547209	0.450384	0.910175	FALSE	FALSE	2.4646	2.47204	2.4572	0.426285	0.0835518	0.51376	2.38171	0.0411502	58	59	0.040303	0.0710885	0.0875249	0.0171549	0.0592938	0.55866	0.254395	4	4	0.245993	0.299763	0.214275	0.041998	0.228295	0.981996	FALSE	FALSE	FALSE	0.436309	0.796122	1143096	0.927981	2.348	2.27085	0.564008	0.110546	0.804547	2.65412	1	26	26	0.113247	0.258018	0.303383	0.0594631	0.3481	0.99784	1	1	1	0.555907	0.597539	0.328531	0.064392	0.671988	0.963686	FALSE	FALSE	2.60759	3.93484	3.89485	0.568015	0.111331	0.740297	2.94866	0.0547092	99	99	0.00049968	0.00404252	0.00972277	0.00190566	0.00234922	0.0689946	0.908237	45	45	0.056269	0.109532	0.138264	0.0270997	0.119517	0.709309	FALSE	FALSE	FALSE	0.254141	0.803516	809128	-1.06681	-0.306643	-0.250047	0.548182	0.107444	0.757599	2.80005	1	0	0	1	0.994687	0.0385881	0.00756327	0	0.333082	1	0	0	1	1	0	0	0	0	FALSE	FALSE	1.41865	1.31783	1.33748	0.432794	0.0848276	0.651669	1.96242	0.935998	0	0	1	0.811039	0.28801	0.05645	0.412633	0.891703	1	0	0	1	0.987643	0.0654398	0.0128262	0	0.406507	FALSE	FALSE	FALSE	0.11616	0.985598	957296	-1.70191	-1.97395	-1.96975	0.477522	0.0935944	0.582301	2.67233	0.532636	7	7	0.290338	0.390271	0.319964	0.0627129	0.409686	0.996724	1	0	0	1	0.918643	0.181319	0.0355386	0.0103161	0.897536	FALSE	FALSE	-2.9744	-3.15784	-3.14401	0.45167	0.0885273	0.498448	2.22495	0.017614	87	88	0.00953666	0.0249634	0.0439019	0.00860478	0.0196051	0.289988	0.338474	7	7	0.211669	0.261548	0.211252	0.0414054	0.192254	0.982916	FALSE	FALSE	0.0336339	0.0620498	0.0620498	0	0	0	0	0.0106916	100	0.000127426	0.000127426	0	0	0	0	0.0508596	100	0.00186454	0.00186454	0	0	0	0
ABCC12	FALSE	FALSE	-0.351188	0.821749	0.812412	0.581374	0.113949	0.754509	2.87298	1	0	0	1	0.828474	0.263322	0.0516112	0.322782	0.876116	1	0	0	1	0.965168	0.105159	0.0206111	0	0.554342	FALSE	FALSE	1.0126	2.31054	2.30869	0.439079	0.0860594	0.629325	2.10154	0.933749	44	44	0.062604	0.100616	0.100389	0.0196763	0.118621	0.433524	1	2	2	0.310646	0.384873	0.256358	0.0502461	0.369517	0.979288	FALSE	FALSE	FALSE	0.974209	0.994558	1001150	0.0542813	-1.17035	-1.16246	0.520482	0.102014	0.665439	2.79714	1	0	0	1	0.849098	0.240364	0.0471113	0.272829	0.839808	1	0	0	1	0.993111	0.0426869	0.00836664	0	0.335995	FALSE	FALSE	1.39956	1.53534	1.57525	0.525176	0.102934	0.685643	2.34117	0.969867	1	1	0.748215	0.661156	0.357653	0.0701	0.649151	0.972881	1	0	0	1	0.96916	0.0896826	0.0175778	0	0.463185	FALSE	FALSE	FALSE	0.678473	0.950523	971870	0.644343	0.240048	0.178131	0.598168	0.117241	0.751021	2.79129	1	0	0	1	0.995076	0.0346537	0.00679213	0	0.251662	1	0	0	1	1	0	0	0	0	FALSE	FALSE	1.15399	2.49669	2.51139	0.425281	0.083355	0.583569	1.99322	1	34	34	0.0752331	0.120479	0.128469	0.0251799	0.124696	0.647883	1	1	1	0.4435	0.503418	0.302609	0.0593114	0.493894	0.96353	FALSE	FALSE	FALSE	0.735671	0.989506	971939	0.555926	1.04741	1.01093	0.508531	0.0996721	0.601378	2.61728	1	0	0	1	0.911837	0.196174	0.0384502	0	0.736866	1	0	0	1	1	0	0	0	0	FALSE	FALSE	-0.332308	-0.893801	-0.937747	0.507583	0.0994862	0.586537	2.74976	1	0	0	1	0.929258	0.203114	0.0398103	0	0.928686	1	0	0	1	0.993549	0.047946	0.00939742	0	0.431298	FALSE	FALSE	0.00814667	0.0178601	0.0178601	0	0	0	0	0.500647	0	0.146253	0.146253	0	0	0	0	0.626692	0	0.25935	0.25935	0	0	0	0
TTC9B	FALSE	FALSE	0.0723837	0.687219	0.681994	0.599577	0.117517	0.835975	3.20759	1	0	0	1	0.86123	0.240619	0.0471613	0.185832	0.940518	1	0	0	1	0.978479	0.0954223	0.0187028	0	0.731704	FALSE	FALSE	0.379784	-0.148775	-0.135267	0.439748	0.0861906	0.629291	2.16763	1	0	0	1	0.996742	0.0247471	0.00485042	0	0.22853	1	0	0	1	1	0	0	0	0	FALSE	FALSE	FALSE	0.742315	0.940769	741737	-0.286478	-1.46759	-1.40686	0.567168	0.111165	0.804401	2.57744	1	1	1	0.853304	0.716711	0.322499	0.0632097	0.602129	0.953973	1	0	0	1	0.942791	0.158168	0.0310009	0	0.729384	FALSE	FALSE	0.315255	-0.787506	-0.770956	0.594285	0.11648	0.928606	2.71749	1	0	0	1	0.934507	0.176345	0.0345636	0	0.847382	1	0	0	1	0.999362	0.00637933	0.00125035	0	0.0637933	FALSE	FALSE	FALSE	0.81658	0.978753	1336137	0.35089	0.951201	0.981876	0.558995	0.109563	0.730898	3.27542	1	1	1	1	0.896673	0.220974	0.0433109	0	0.966696	1	0	0	1	0.991472	0.0656987	0.0128769	0	0.614772	FALSE	FALSE	0.556941	0.565836	0.596656	0.406878	0.079748	0.639525	1.65091	1	0	0	1	0.997331	0.0189055	0.00370547	0	0.14878	1	0	0	1	1	0	0	0	0	FALSE	FALSE	FALSE	0.658956	0.989506	1089158	0.534213	1.95226	1.91276	0.502763	0.0985415	0.773772	1.97733	1	9	9	0.305795	0.451082	0.361553	0.0708643	0.682336	0.979619	1	0	0	1	0.902571	0.180786	0.035434	0.0910702	0.701267	FALSE	FALSE	0.121915	1.49585	1.47594	0.533451	0.104556	0.665946	2.628	1	0	0	0.808157	0.700105	0.334527	0.0655672	0.568689	0.941537	1	0	0	1	0.969641	0.100745	0.0197459	0	0.539085	FALSE	FALSE	0.00198329	0.0347575	0.0347575	0	0	0	0	0.930956	100	0.0475938	0.0475938	0	0	0	0	0.951024	0	0.121292	0.121292	0	0	0	0
RIN1	FALSE	FALSE	0.0706192	0.542162	0.566423	0.613722	0.120289	0.835283	3.40034	1	0	0	1	0.898137	0.220534	0.0432246	0.000967172	0.942118	1	0	0	1	0.980164	0.0976285	0.0191352	0	0.690877	FALSE	FALSE	-0.433542	-0.0249347	-0.00514295	0.493156	0.0966587	0.632785	2.2929	1	0	0	1	0.992419	0.0559016	0.0109567	0	0.507663	1	0	0	1	1	0	0	0	0	FALSE	FALSE	FALSE	0.855051	0.967927	952425	0.246216	-0.356364	-0.379361	0.575969	0.11289	0.768164	3.00775	1	0	0	1	0.984121	0.0846354	0.0165885	0	0.726614	1	0	0	1	0.999956	0.00043859	8.59636e-05	0	0.0043859	FALSE	FALSE	-0.494249	-0.480556	-0.521322	0.58633	0.114921	0.763369	3.23493	1	0	0	1	0.973393	0.119589	0.0234394	0	0.82735	1	0	0	1	1	0	0	0	0	FALSE	FALSE	FALSE	0.688327	0.952796	1015756	-0.529872	-0.636962	-0.621693	0.608098	0.119187	0.886424	3.07563	1	0	0	1	0.960645	0.142186	0.0278684	0	0.69154	1	0	0	1	1	0	0	0	0	FALSE	FALSE	-0.682281	-0.150915	-0.129517	0.437106	0.0856729	0.619051	2.48293	1	0	0	1	0.999289	0.00711234	0.00139402	0	0.0711234	1	0	0	1	1	0	0	0	0	FALSE	FALSE	FALSE	0.608866	0.989506	981968	-0.687435	-0.274115	-0.309753	0.537931	0.105434	0.652247	2.55926	1	0	0	1	0.996158	0.0270274	0.00529737	0	0.193928	1	0	0	1	1	0	0	0	0	FALSE	FALSE	-0.134904	-0.189549	-0.207564	0.5871	0.115072	0.783173	2.85428	1	0	0	1	0.996091	0.0390861	0.00766087	0	0.390861	1	0	0	1	1	0	0	0	0	FALSE	FALSE	0.00223636	0.00529861	0.00529861	0	0	0	0	0.86158	0	0.615756	0.615756	0	0	0	0	0.90267	0	0.705245	0.705245	0	0	0	0
ZNF624	FALSE	FALSE	-1.5632	-0.75723	-0.777227	0.521315	0.102178	0.652892	2.74246	0.354017	0	0	1	0.870538	0.236486	0.0463513	0.146332	0.93421	0.929895	0	0	1	0.976841	0.106861	0.0209448	0	0.723491	FALSE	FALSE	-1.0784	-0.475507	-0.407636	0.416659	0.0816651	0.589979	2.26632	0.842562	0	0	1	0.982431	0.086534	0.0169607	0	0.614839	1	0	0	1	0.999679	0.00320699	0.000628569	0	0.0320699	FALSE	FALSE	FALSE	0.147759	0.5362	676355	1.26876	1.1622	1.07799	0.518528	0.101631	0.656111	2.55505	1	0	0	1	0.899661	0.220363	0.0431911	0.0478561	0.874414	1	0	0	1	0.987459	0.0682446	0.0133759	0	0.518179	FALSE	FALSE	0.274264	0.260589	0.232602	0.487558	0.0955615	0.556426	2.53964	1	0	0	1	1	0	0	0	0	1	0	0	1	1	0	0	0	0	FALSE	FALSE	FALSE	0.102978	0.668415	583737	1.36007	-0.119792	0.0570179	0.645443	0.126507	0.887029	3.01408	1	0	0	1	0.996146	0.0376873	0.0073867	0	0.376862	1	0	0	1	1	0	0	0	0	FALSE	FALSE	-0.876996	-0.708168	-0.712766	0.403818	0.0791483	0.479992	1.81147	1	0	0	1	0.993999	0.0352616	0.00691128	0	0.289369	1	0	0	1	1	0	0	0	0	FALSE	FALSE	FALSE	0.809624	0.990085	891775	0.246511	-0.864692	-0.826638	0.695313	0.136281	0.938174	3.34892	1	0	0	1	0.904016	0.212827	0.0417141	0	0.767043	1	0	0	1	1	0	0	0	0	FALSE	FALSE	1.01764	-0.130153	-0.145099	0.595312	0.116681	0.800232	2.67472	1	0	0	1	0.999158	0.00841953	0.00165023	0	0.0841953	1	0	0	1	1	0	0	0	0	FALSE	FALSE	0.0125054	0.00530885	0.00530885	0	0	0	0	0.427432	0	0.726455	0.726455	0	0	0	0	0.564788	0	0.791778	0.791778	0	0	0	0
HERPUD2	FALSE	FALSE	-0.0889909	-0.111422	-0.106065	0.565072	0.110754	0.826559	2.55396	1	0	0	1	0.981707	0.0710879	0.0139332	0	0.462711	1	0	0	1	1	0	0	0	0	FALSE	FALSE	-0.82359	0.287778	0.235928	0.41678	0.0816888	0.524585	1.98133	1	0	0	1	0.998369	0.0163068	0.00319614	0	0.163068	1	0	0	1	1	0	0	0	0	FALSE	FALSE	FALSE	0.670567	0.916563	831008	-0.570067	-0.811194	-0.78432	0.550774	0.107952	0.759138	2.54633	1	0	0	1	0.942964	0.169519	0.0332258	0	0.804069	1	0	0	1	0.995187	0.0322791	0.0063267	0	0.297015	FALSE	FALSE	-0.731567	0.372969	0.330262	0.482644	0.0945983	0.704064	2.16456	1	0	0	1	0.99916	0.0084009	0.00164658	0	0.084009	1	0	0	1	1	0	0	0	0	FALSE	FALSE	FALSE	0.534657	0.918732	1229445	1.07539	1.56534	1.47186	0.546589	0.107131	0.724116	2.61861	1	1	1	0.705072	0.682258	0.325266	0.0637521	0.573834	0.972254	1	0	0	1	0.976015	0.0988674	0.019378	0	0.694487	FALSE	FALSE	-0.124784	1.05864	1.04679	0.425304	0.0833595	0.618634	1.76062	1	0	0	1	0.93722	0.147952	0.0289986	0	0.665408	1	0	0	1	1	0	0	0	0	FALSE	FALSE	FALSE	0.3545	0.985598	1065962	1.45042	1.95713	1.99291	0.516628	0.101259	0.743281	2.6556	0.88165	10	10	0.302119	0.382122	0.313432	0.0614326	0.504037	0.996152	1	0	0	1	0.867784	0.228063	0.0447003	0.230999	0.88969	FALSE	FALSE	1.58766	1.15417	1.17295	0.475693	0.0932358	0.576355	2.42626	0.674181	1	1	1	0.867279	0.243342	0.047695	0.144909	0.950514	1	0	0	1	0.988902	0.0693777	0.013598	0	0.564601	FALSE	FALSE	0.0103535	0.00460253	0.00460253	0	0	0	0	0.409119	0	0.727443	0.727443	0	0	0	0	0.548672	0	0.792519	0.792519	0	0	0	0
LSM1	NA	FALSE	NA	NA	NA	NA	NA	NA	NA	NA	0	NA	NA	NA	NA	NA	NA	NA	NA	NA	0	NA	NA	NA	NA	NA	NA	NA	FALSE	NA	NA	NA	NA	NA	NA	NA	NA	0	NA	NA	NA	NA	NA	NA	NA	NA	NA	0	NA	NA	NA	NA	NA	NA	NA	FALSE	NA	NA	NA	0	NA	NA	NA	NA	NA	NA	NA	NA	0	NA	NA	NA	NA	NA	NA	NA	NA	NA	0	NA	NA	NA	NA	NA	NA	NA	FALSE	NA	NA	NA	NA	NA	NA	NA	NA	0	NA	NA	NA	NA	NA	NA	NA	NA	NA	0	NA	NA	NA	NA	NA	NA	NA	FALSE	NA	NA	NA	0	NA	NA	NA	NA	NA	NA	NA	NA	0	NA	NA	NA	NA	NA	NA	NA	NA	NA	0	NA	NA	NA	NA	NA	NA	NA	FALSE	NA	NA	NA	NA	NA	NA	NA	NA	0	NA	NA	NA	NA	NA	NA	NA	NA	NA	0	NA	NA	NA	NA	NA	NA	NA	FALSE	NA	NA	NA	0	NA	NA	NA	NA	NA	NA	NA	NA	0	NA	NA	NA	NA	NA	NA	NA	NA	NA	0	NA	NA	NA	NA	NA	NA	NA	FALSE	NA	NA	NA	NA	NA	NA	NA	NA	0	NA	NA	NA	NA	NA	NA	NA	NA	NA	0	NA	NA	NA	NA	NA	NA	FALSE	FALSE	NA	NA	NA	NA	NA	NA	NA	NA	0	NA	NA	NA	NA	NA	NA	NA	0	NA	NA	NA	NA	NA	NA
OR52W1	FALSE	FALSE	-1.68683	-1.11917	-1.1193	0.62958	0.123398	0.981382	3.07719	0.274908	1	1	0.789246	0.659025	0.339787	0.0665983	0.686352	0.97208	0.799888	0	0	1	0.893629	0.183704	0.036006	0.152658	0.821074	FALSE	FALSE	0.289248	0.826369	0.868662	0.485914	0.0952391	0.645169	2.45838	1	0	0	1	0.831058	0.252545	0.0494988	0.310301	0.891019	1	0	0	1	0.978303	0.0850245	0.0166648	0	0.56468	FALSE	FALSE	FALSE	0.0834241	0.424587	661630	2.24462	1.82666	1.77035	0.607061	0.118984	0.864551	3.42396	0.148756	4	4	0.406586	0.517991	0.3793	0.0743429	0.830825	0.997046	0.769834	1	1	1	0.826181	0.247035	0.0484189	0.299698	0.959194	FALSE	FALSE	1.89754	1.96014	1.93869	0.507857	0.0995401	0.680377	2.39102	0.34654	8	8	0.299942	0.407305	0.33946	0.0665343	0.512149	0.987721	1	0	0	1	0.92577	0.16165	0.0316834	0.0157466	0.766077	FALSE	FALSE	FALSE	0.813618	0.97867	549729	0.260208	-0.252218	-0.236126	0.578626	0.113411	0.823858	3.35672	1	0	0	1	0.992041	0.0795893	0.0155995	0	0.795893	1	0	0	1	1	0	0	0	0	FALSE	FALSE	-0.505986	-0.05024	-0.00278097	0.489862	0.0960129	0.754235	2.54631	1	0	0	1	0.999558	0.00441534	0.000865406	0	0.0441534	1	0	0	1	1	0	0	0	0	FALSE	FALSE	FALSE	0.398547	0.986752	1105997	-1.55907	-1.63131	-1.61882	0.514616	0.100865	0.714612	2.34186	0.713872	1	1	0.616957	0.617051	0.344875	0.0675954	0.696245	0.959549	1	0	0	1	0.964207	0.108309	0.0212286	0	0.487575	FALSE	FALSE	-1.20927	-1.71673	-1.70935	0.499634	0.0979282	0.576787	3.05736	1	3	3	0.516171	0.575415	0.342871	0.0672028	0.69254	0.993251	1	0	0	1	0.950852	0.151392	0.0296729	0	0.842732	FALSE	FALSE	0.0237671	0.0146353	0.0146353	0	0	0	0	0.0770082	0	0.242099	0.242099	0	0	0	0	0.185297	0	0.366401	0.366401	0	0	0	0
RFESD	FALSE	FALSE	-0.864993	-0.294528	-0.285426	0.602623	0.118114	0.803752	2.68811	1	0	0	1	0.947144	0.137914	0.0270312	0	0.55822	1	0	0	1	1	0	0	0	0	FALSE	FALSE	-0.334095	0.104233	0.0487782	0.444817	0.0871842	0.555475	2.39781	1	0	0	1	0.992014	0.0460136	0.00901866	0	0.378406	1	0	0	1	1	0	0	0	0	FALSE	FALSE	FALSE	0.830802	0.963416	1561403	0.522399	0.0593125	0.0374462	0.49229	0.0964888	0.614522	2.8113	1	0	0	1	0.998734	0.0126621	0.00248178	0	0.126621	1	0	0	1	1	0	0	0	0	FALSE	FALSE	0.459435	0.340437	0.30587	0.561008	0.109958	0.761447	3.04989	1	0	0	1	0.990825	0.067739	0.0132768	0	0.647003	1	0	0	1	1	0	0	0	0	FALSE	FALSE	FALSE	0.681689	0.95068	1689755	1.04997	0.459219	0.564493	0.726609	0.142415	0.986611	3.62188	1	0	0	1	0.940311	0.183855	0.0360355	0	0.899321	1	0	0	1	0.99723	0.0277	0.00542921	0	0.277	FALSE	FALSE	-0.0621864	0.26388	0.249179	0.373138	0.073135	0.558012	1.82282	1	0	0	1	1	0	0	0	0	1	0	0	1	1	0	0	0	0	FALSE	FALSE	FALSE	0.663205	0.989506	1169723	0.629336	0.465077	0.511816	0.626848	0.122862	0.826402	3.07085	1	0	0	1	0.968751	0.139655	0.0273724	0	0.849237	1	0	0	1	0.996284	0.0274532	0.00538083	0	0.244751	FALSE	FALSE	0.680009	0.305693	0.317292	0.640809	0.125599	0.82598	3.61029	1	0	0	1	0.970506	0.138191	0.0270855	0	0.858047	1	0	0	1	0.994441	0.0391861	0.00768047	0	0.295131	FALSE	FALSE	0.00427049	0.00245823	0.00245823	0	0	0	0	0.765317	0	0.877104	0.877104	0	0	0	0	0.82914	0	0.907122	0.907122	0	0	0	0
WFIKKN2	FALSE	FALSE	0.0788181	-0.185392	-0.190376	0.520355	0.10199	0.73113	2.43131	1	0	0	1	0.977633	0.0801485	0.0157091	0	0.394274	1	0	0	1	1	0	0	0	0	FALSE	FALSE	-0.0406478	0.1501	0.18225	0.411185	0.0805923	0.51511	1.73646	1	0	0	1	0.993096	0.031732	0.00621947	0	0.182428	1	0	0	1	1	0	0	0	0	FALSE	FALSE	FALSE	0.939078	0.98771	1015802	-0.114552	0.0702858	0.123445	0.51108	0.100172	0.752808	2.42061	1	0	0	1	1	0	0	0	0	1	0	0	1	1	0	0	0	0	FALSE	FALSE	-0.113577	0.246504	0.356989	0.554441	0.10867	0.697217	2.77491	1	0	0	1	0.992832	0.0651252	0.0127645	0	0.649234	1	0	0	1	1	0	0	0	0	FALSE	FALSE	FALSE	0.996126	0.999123	991187	0.00540824	0.208875	0.204009	0.516972	0.101327	0.64834	2.38847	1	0	0	1	1	0	0	0	0	1	0	0	1	1	0	0	0	0	FALSE	FALSE	0.00688857	0.198394	0.205997	0.4146	0.0812616	0.563302	1.8891	1	0	0	1	1	0	0	0	0	1	0	0	1	1	0	0	0	0	FALSE	FALSE	FALSE	0.943651	0.994374	1010847	0.0953659	0.0758667	0.0951817	0.499046	0.097813	0.682222	2.54136	1	0	0	1	0.998032	0.0196841	0.00385808	0	0.196841	1	0	0	1	1	0	0	0	0	FALSE	FALSE	0.0928168	-0.0293479	-0.0752919	0.468686	0.0918624	0.664112	2.12349	1	0	0	1	1	0	0	0	0	1	0	0	1	1	0	0	0	0	FALSE	FALSE	7.15712e-05	0.00141424	0.00141424	0	0	0	0	0.999093	0	0.928881	0.928881	0	0	0	0	0.999324	0	0.946756	0.946756	0	0	0	0
ZBTB4	FALSE	FALSE	-1.37608	-0.546698	-0.542808	0.6428	0.125989	0.906718	3.1586	0.506395	0	0	1	0.890043	0.210739	0.0413048	0.14281	0.845267	1	0	0	1	0.985746	0.0651127	0.0127621	0	0.466025	FALSE	FALSE	-1.85842	-1.01422	-1.05307	0.428357	0.083958	0.560593	1.93646	0.189327	0	0	0.931437	0.757846	0.280994	0.0550749	0.446697	0.870651	0.650007	0	0	1	0.964973	0.100225	0.0196441	0	0.536781	FALSE	FALSE	FALSE	0.0668981	0.390153	1130689	2.42763	1.60322	1.58462	0.58713	0.115077	0.818654	2.94051	0.0911863	2	2	0.653323	0.625222	0.358205	0.0702082	0.751951	0.985849	0.569253	0	0	1	0.899617	0.196444	0.038503	0.114662	0.862304	FALSE	FALSE	-0.561668	-0.468497	-0.53823	0.588303	0.115307	0.86621	2.7627	1	0	0	1	0.964725	0.133631	0.0261916	0	0.767548	1	0	0	1	1	0	0	0	0	FALSE	FALSE	FALSE	0.295996	0.830617	749400	-1.15141	-1.74652	-1.7549	0.580708	0.113819	0.709846	3.08097	1	8	8	0.484419	0.529286	0.353203	0.0692278	0.746088	0.997223	1	0	0	1	0.919544	0.192786	0.0377861	0	0.912439	FALSE	FALSE	-2.82253	-2.04179	-2.02796	0.376429	0.0737802	0.516872	1.82298	0.0285881	5	6	0.247039	0.329643	0.258278	0.0506224	0.334103	0.977133	0.262697	0	0	0.980088	0.825039	0.237499	0.0465498	0.296871	0.800276	FALSE	FALSE	FALSE	0.0209535	0.985598	894550	-2.85424	-2.82678	-2.82041	0.468258	0.0917786	0.647734	2.01222	0.0258842	65	66	0.0282111	0.0621312	0.0808077	0.0158383	0.0652433	0.346749	0.684343	1	1	0.420633	0.486023	0.296177	0.0580507	0.458441	0.951344	FALSE	FALSE	-0.714492	-1.40457	-1.33528	0.493272	0.0966813	0.660501	2.13576	1	0	0	0.960897	0.782329	0.280735	0.055024	0.406089	0.86957	1	0	0	1	0.997371	0.018504	0.00362678	0	0.136059	TRUE	TRUE	0.0389513	0.0421774	0.0421774	0	0	0	0	0.00752829	100	0.00456614	0.00456614	0	0	0	0	0.0403011	100	0.023884	0.023884	0	0	0	0
RNF26	FALSE	FALSE	-0.502334	0.632189	0.647042	0.563511	0.110448	0.787039	2.68772	1	0	0	1	0.884157	0.215794	0.0422956	0.118226	0.866509	1	0	0	1	0.983773	0.0732305	0.0143532	0	0.518165	FALSE	FALSE	-1.47951	-1.37058	-1.38845	0.44141	0.0865163	0.569619	2.1249	0.417016	0	0	0.511522	0.542082	0.310833	0.0609232	0.526246	0.936418	1	0	0	1	0.879572	0.201909	0.0395741	0.162084	0.676411	FALSE	FALSE	FALSE	0.692998	0.923316	901104	0.447152	-1.14129	-1.17508	0.491986	0.0964292	0.651985	2.39687	1	0	0	1	0.86225	0.253589	0.0497035	0.180204	0.94035	1	0	0	1	0.977824	0.0998959	0.0195796	0	0.68712	FALSE	FALSE	-1.01276	-1.95	-1.96419	0.462037	0.0905592	0.459697	2.13042	1	11	11	0.307058	0.387978	0.299465	0.0586951	0.36577	0.989591	1	0	0	1	0.923306	0.190327	0.0373041	0	0.736892	FALSE	FALSE	FALSE	0.738288	0.964702	862084	0.357135	0.558121	0.514056	0.651512	0.127696	0.875279	3.05896	1	0	0	1	0.966192	0.126615	0.0248165	0	0.689096	1	0	0	1	1	0	0	0	0	FALSE	FALSE	-1.33693	-0.740168	-0.707316	0.41286	0.0809206	0.518889	1.84488	1	0	0	1	0.990344	0.0514933	0.0100927	0	0.360096	1	0	0	1	1	0	0	0	0	FALSE	FALSE	FALSE	0.996996	0.999051	958920	0.00387032	1.43652	1.3697	0.559159	0.109595	0.679645	2.56779	1	0	0	0.905248	0.742079	0.307162	0.0602038	0.541358	0.934072	1	0	0	1	0.986121	0.0629831	0.0123447	0	0.420506	FALSE	FALSE	1.0798	1.99149	1.95014	0.556707	0.109115	0.860706	2.61922	1	9	9	0.27862	0.415751	0.356227	0.0698205	0.657569	0.987679	1	0	0	1	0.851093	0.216713	0.0424757	0.271195	0.839142	FALSE	FALSE	0.00738992	0.0248291	0.0248291	0	0	0	0	0.524279	0	0.0582417	0.0582417	0	0	0	0	0.646011	0	0.138861	0.138861	0	0	0	0
ZMAT3	FALSE	FALSE	-0.0413748	0.284617	0.263879	0.508222	0.0996116	0.56077	3.07492	1	0	0	1	0.972479	0.116423	0.022819	0	0.704053	1	0	0	1	0.99785	0.0215004	0.00421408	0	0.215004	FALSE	FALSE	-1.24716	-1.26264	-1.22781	0.457478	0.0896656	0.615538	2.3754	0.637017	0	0	0.620196	0.634606	0.304003	0.0595846	0.608133	0.937465	1	0	0	1	0.932422	0.155885	0.0305534	0.015885	0.717825	FALSE	FALSE	FALSE	0.897261	0.978239	702373	-0.111495	-0.457858	-0.403716	0.477562	0.0936022	0.62901	2.40946	1	0	0	1	0.999009	0.00990983	0.00194233	0	0.0990983	1	0	0	1	1	0	0	0	0	FALSE	FALSE	-1.20838	-1.46763	-1.46347	0.534165	0.104696	0.704552	2.43907	1	0	0	0.853228	0.705975	0.33317	0.0653014	0.587403	0.944658	1	0	0	1	0.979101	0.0791062	0.0155048	0	0.442546	FALSE	FALSE	FALSE	0.874029	0.984881	1363189	0.259449	0.137917	0.0702738	0.567464	0.111223	0.684185	3.7814	1	0	0	1	0.989734	0.0890279	0.0174495	0	0.885312	1	0	0	1	0.997073	0.0292684	0.00573662	0	0.292684	FALSE	FALSE	-0.985269	-0.92059	-0.951376	0.419645	0.0822504	0.525884	2.48783	1	0	0	1	0.953789	0.152256	0.0298421	0	0.811262	1	0	0	1	0.997769	0.0166663	0.0032666	0	0.150992	FALSE	FALSE	FALSE	0.794249	0.989506	1076368	0.327755	0.412979	0.372265	0.545838	0.106984	0.78123	2.47916	1	0	0	1	0.993362	0.0460188	0.00901969	0	0.421498	1	0	0	1	1	0	0	0	0	FALSE	FALSE	1.13874	1.18391	1.1528	0.565363	0.110811	0.862404	3.04622	1	1	1	1	0.830159	0.256152	0.0502058	0.321605	0.971385	1	0	0	1	0.992829	0.0717102	0.0140552	0	0.717102	FALSE	FALSE	0.00758684	0.0251089	0.0251089	0	0	0	0	0.563969	0	0.0775315	0.0775315	0	0	0	0	0.676781	0	0.16919	0.16919	0	0	0	0
CNIH2	FALSE	FALSE	-2.16594	0.833481	0.704918	1.88589	1.39709	2.73646	4.65254	0.0909464	1	1	0.111592	0.376461	0.438956	0.325183	0.606739	0.969398	0.398241	0	0	0.467515	0.605574	0.349694	0.259057	0.62245	0.794879	FALSE	FALSE	-0.606061	-0.0668399	0.234541	0.818152	0.606096	0.940091	2.35618	1	0	0	1	0.894868	0.196577	0.145627	0.11467	0.506585	1	0	0	1	1	0	0	0	0	FALSE	FALSE	FALSE	0.872479	0.972387	1043046	0.255939	-0.818001	-0.980201	0.811476	0.60115	0.631813	2.39693	1	0	0	1	0.853694	0.349221	0.258706	0.0447503	0.934644	1	0	0	1	0.913906	0.227784	0.168744	0	0.602659	FALSE	FALSE	1.23003	-0.868076	-0.414781	1.60563	1.18947	1.91898	3.9869	1	0	0	0.44532	0.632476	0.355457	0.263326	0.594358	0.829274	1	0	0	1	1	0	0	0	0	FALSE	FALSE	FALSE	0.00536767	0.326173	1049057	3.6071	-0.20147	-0.0787095	2.71643	2.01236	3.65222	7.08048	0.00185785	3	4	0.0529188	0.437803	0.526175	0.389796	0.995003	0.998293	0.0698803	0	0	0.485694	0.542103	0.449728	0.333163	0.877979	0.935016	FALSE	FALSE	0.819113	0.141056	0.571826	0.760226	0.563183	1.04996	1.74153	1	0	0	1	0.886315	0.194162	0.143837	0.197367	0.401057	1	0	0	1	1	0	0	0	0	FALSE	FALSE	FALSE	0.0282152	0.985598	1000453	2.97602	1.18243	0.771668	2.07191	1.53489	2.61083	5.51726	0.0175211	2	3	0.937372	0.583711	0.5016	0.37159	0.929724	0.991949	0.566615	0	0	1	0.779353	0.344686	0.255347	0.383837	0.776854	FALSE	FALSE	2.27014	0.699672	0.253703	1.70108	1.26018	2.20757	4.30383	0.139194	0	0	0.710523	0.640732	0.336282	0.249121	0.448531	0.919308	0.967553	0	0	1	0.968987	0.0820531	0.0607858	0	0.217092	TRUE	FALSE	0.146433	NA	NA	NA	NA	NA	NA	0.00324351	0	NA	NA	NA	NA	NA	NA	0.0229482	0	NA	NA	NA	NA	NA	NA
PLAC8L1	FALSE	FALSE	0.300674	0.919184	0.97569	0.61161	0.119876	0.863681	2.44956	1	0	0	1	0.748483	0.328112	0.0643099	0.551302	0.930295	1	0	0	1	0.927528	0.165151	0.0323696	0	0.68421	FALSE	FALSE	0.14632	-0.0663596	-0.0588864	0.518311	0.101589	0.68383	2.37308	1	0	0	1	0.991784	0.050042	0.00980823	0	0.477109	1	0	0	1	1	0	0	0	0	FALSE	FALSE	FALSE	0.467723	0.817133	899180	-0.711635	-1.1554	-1.18678	0.54043	0.105924	0.843507	2.37888	1	0	0	1	0.823614	0.274835	0.0538676	0.307945	0.939722	1	0	0	1	0.980324	0.0866007	0.0169737	0	0.664095	FALSE	FALSE	-0.132771	-1.00447	-0.942361	0.523992	0.102702	0.759931	2.57999	1	0	0	1	0.92537	0.180776	0.0354321	0	0.845754	1	0	0	1	1	0	0	0	0	FALSE	FALSE	FALSE	0.708457	0.957851	1119179	0.433285	-0.220939	-0.220837	0.626481	0.12279	0.777632	2.75425	1	0	0	1	0.996304	0.0317229	0.00621768	0	0.31397	1	0	0	1	1	0	0	0	0	FALSE	FALSE	0.552761	0.186025	0.248479	0.451305	0.0884558	0.675371	1.96823	1	0	0	1	1	0	0	0	0	1	0	0	1	1	0	0	0	0	FALSE	FALSE	FALSE	0.389018	0.985598	1026409	0.958718	0.632291	0.710023	0.504992	0.0989784	0.672874	2.9413	1	0	0	1	0.965739	0.125317	0.0245621	0	0.939915	1	0	0	1	0.995372	0.0462759	0.00907007	0	0.462759	FALSE	FALSE	0.51814	0.47667	0.512345	0.584365	0.114536	0.755947	2.76854	1	0	0	1	0.966432	0.126659	0.0248252	0	0.8386	1	0	0	1	0.999267	0.00732939	0.00143656	0	0.0732939	FALSE	FALSE	0.0033881	0.0103903	0.0103903	0	0	0	0	0.798916	0	0.357309	0.357309	0	0	0	0	0.854907	0	0.480522	0.480522	0	0	0	0
COQ2	FALSE	FALSE	-2.07053	-1.50038	-1.49059	0.601483	0.117891	0.805016	3.08523	0.115208	7	7	0.40058	0.485716	0.348885	0.0683814	0.677299	0.988705	0.461691	0	0	0.956187	0.788306	0.274898	0.0538801	0.388709	0.912645	FALSE	FALSE	-2.4219	-2.644	-2.60798	0.455445	0.0892672	0.647337	2.04835	0.0463193	63	64	0.0246004	0.0536507	0.0727306	0.0142552	0.0541909	0.421631	0.27241	7	7	0.174712	0.243616	0.202973	0.0397827	0.231917	0.97615	FALSE	FALSE	FALSE	0.358405	0.744168	723236	0.984841	0.961034	0.926006	0.547476	0.107305	0.658817	2.63066	1	0	0	1	0.92031	0.204449	0.040072	0	0.831796	1	0	0	1	0.994291	0.033243	0.00651563	0	0.223288	FALSE	FALSE	-0.463086	-1.18481	-1.21808	0.45406	0.0889958	0.554728	2.1307	1	0	0	1	0.855042	0.248682	0.0487416	0.229719	0.86811	1	0	0	1	0.999669	0.00234743	0.000460096	0	0.0186017	FALSE	FALSE	FALSE	0.0124722	0.415675	613364	2.56161	1.61626	1.5976	0.625591	0.122616	0.859649	3.07361	0.062512	3	3	0.636753	0.609783	0.374444	0.073391	0.760378	0.98793	0.564444	0	0	1	0.937387	0.153295	0.0300458	0	0.775917	FALSE	FALSE	-1.34508	-1.96862	-1.94363	0.401979	0.0787879	0.52085	2.01762	1	3	3	0.294039	0.392945	0.297638	0.0583371	0.398578	0.982508	1	0	0	1	0.856615	0.220127	0.0431448	0.2237	0.824432	FALSE	FALSE	FALSE	0.204802	0.985598	885782	1.51753	0.723596	0.729347	0.553113	0.10841	0.729115	2.99393	0.774795	0	0	1	0.951303	0.157852	0.030939	0	0.941018	1	0	0	1	0.993875	0.0612486	0.0120047	0	0.612486	FALSE	FALSE	2.84022	2.48026	2.46605	0.575226	0.112744	0.787625	2.6924	0.0270493	41	42	0.0787897	0.18593	0.255539	0.0500857	0.198602	0.999	0.414418	2	2	0.690596	0.630373	0.328654	0.0644161	0.680985	0.953404	FALSE	FALSE	0.0347141	0.0561907	0.0561907	0	0	0	0	0.0263368	100	0.00196384	0.00196384	0	0	0	0	0.0917255	100	0.0130766	0.0130766	0	0	0	0
RAB1B	NA	FALSE	NA	NA	NA	NA	NA	NA	NA	NA	0	NA	NA	NA	NA	NA	NA	NA	NA	NA	0	NA	NA	NA	NA	NA	NA	NA	FALSE	NA	NA	NA	NA	NA	NA	NA	NA	0	NA	NA	NA	NA	NA	NA	NA	NA	NA	0	NA	NA	NA	NA	NA	NA	NA	FALSE	NA	NA	NA	0	NA	NA	NA	NA	NA	NA	NA	NA	0	NA	NA	NA	NA	NA	NA	NA	NA	NA	0	NA	NA	NA	NA	NA	NA	NA	FALSE	NA	NA	NA	NA	NA	NA	NA	NA	0	NA	NA	NA	NA	NA	NA	NA	NA	NA	0	NA	NA	NA	NA	NA	NA	NA	FALSE	NA	NA	NA	0	NA	NA	NA	NA	NA	NA	NA	NA	0	NA	NA	NA	NA	NA	NA	NA	NA	NA	0	NA	NA	NA	NA	NA	NA	NA	FALSE	NA	NA	NA	NA	NA	NA	NA	NA	0	NA	NA	NA	NA	NA	NA	NA	NA	NA	0	NA	NA	NA	NA	NA	NA	NA	FALSE	NA	NA	NA	0	NA	NA	NA	NA	NA	NA	NA	NA	0	NA	NA	NA	NA	NA	NA	NA	NA	NA	0	NA	NA	NA	NA	NA	NA	NA	FALSE	NA	NA	NA	NA	NA	NA	NA	NA	0	NA	NA	NA	NA	NA	NA	NA	NA	NA	0	NA	NA	NA	NA	NA	NA	FALSE	FALSE	NA	NA	NA	NA	NA	NA	NA	NA	0	NA	NA	NA	NA	NA	NA	NA	0	NA	NA	NA	NA	NA	NA
HMGA1	NA	FALSE	NA	-0.687569	-0.431135	0.741498	0.839084	0.707461	1.41492	NA	0	NA	1	0.97898	0.0364074	0.0411988	0.0315297	0.0630594	NA	NA	0	1	1	0	0	0	0	NA	FALSE	NA	-1.34644	-1.38848	0.243304	0.275324	0.240565	0.481129	NA	0	NA	0.53448	0.519521	0.21564	0.24402	0.215251	0.430502	NA	NA	0	1	0.946894	0.0919825	0.104088	0.0796592	0.159318	NA	FALSE	NA	NA	NA	0	NA	-0.21789	-0.400704	0.90441	1.02344	0.890445	1.78089	NA	0	NA	1	1	0	0	0	0	NA	NA	0	1	1	0	0	0	0	NA	FALSE	NA	-1.10063	-1.05762	0.754334	0.853609	0.753413	1.50683	NA	0	NA	1	0.813726	0.322637	0.365098	0.279411	0.558823	NA	NA	0	1	1	0	0	0	0	NA	FALSE	NA	NA	NA	0	NA	1.40021	1.31815	0.277805	0.314366	0.268562	0.537124	NA	0	NA	0.968706	0.900597	0.145911	0.165114	0.133458	0.266915	NA	NA	0	1	1	0	0	0	0	NA	FALSE	NA	-0.600996	-0.522979	0.241342	0.273104	0.231692	0.463384	NA	0	NA	1	1	0	0	0	0	NA	NA	0	1	1	0	0	0	0	NA	FALSE	NA	NA	NA	0	NA	1.53444	1.48552	0.492622	0.557454	0.490796	0.981593	NA	0	NA	0.749526	0.685087	0.351589	0.39786	0.347132	0.694264	NA	NA	0	1	1	0	0	0	0	NA	FALSE	NA	2.2486	2.00922	0.425894	0.481944	0.372035	0.744069	NA	0	NA	0.147228	0.354805	0.363771	0.411646	0.316249	0.632498	NA	NA	0	0.756191	0.823503	0.154278	0.174582	0.142841	0.285682	FALSE	FALSE	NA	NA	NA	NA	NA	NA	NA	NA	0	NA	NA	NA	NA	NA	NA	NA	0	NA	NA	NA	NA	NA	NA
METTL2A	FALSE	FALSE	0.0780047	-0.169481	-0.202288	0.636982	0.124848	0.94474	2.92296	1	0	0	1	0.957649	0.13364	0.0261934	0	0.776284	1	0	0	1	0.99614	0.0299959	0.00587919	0	0.282607	FALSE	FALSE	-1.65639	-1.83542	-1.87223	0.456637	0.0895009	0.624208	2.15508	0.292926	16	16	0.199328	0.258301	0.222917	0.0436917	0.277361	0.990012	0.852042	0	0	0.662032	0.643105	0.295994	0.0580148	0.554763	0.907937	FALSE	FALSE	FALSE	0.97405	0.994558	1199570	-0.0496086	0.210071	0.216882	0.572601	0.11223	0.830673	2.65628	1	0	0	1	0.990397	0.058557	0.0114772	0	0.483087	1	0	0	1	1	0	0	0	0	FALSE	FALSE	-1.71958	-1.62226	-1.65548	0.506673	0.0993079	0.687228	2.91426	0.51305	3	3	0.628496	0.597227	0.340879	0.0668124	0.739533	0.989127	1	0	0	1	0.96712	0.123203	0.0241479	0	0.696796	FALSE	FALSE	FALSE	0.953474	0.995095	1223011	-0.0863059	0.164529	0.0829153	0.664235	0.13019	1.00458	3.48918	1	0	0	1	0.985237	0.0794211	0.0155665	0	0.597951	1	0	0	1	1	0	0	0	0	FALSE	FALSE	-1.51291	-1.67572	-1.73458	0.426687	0.0836307	0.571098	2.20677	0.78182	3	3	0.563292	0.566124	0.331961	0.0650644	0.632396	0.982315	1	0	0	1	0.918261	0.184345	0.0361315	0	0.844232	FALSE	FALSE	FALSE	0.972125	0.996195	1020309	-0.0434162	-0.0156328	-0.0846931	0.563075	0.110363	0.702315	2.98117	1	0	0	1	0.988007	0.0707363	0.0138643	0	0.487266	1	0	0	1	1	0	0	0	0	FALSE	FALSE	1.20303	1.33697	1.3252	0.572922	0.112293	0.798688	3.03773	1	2	2	1	0.773175	0.308189	0.0604049	0.45326	0.969803	1	0	0	1	0.977019	0.0998766	0.0195758	0	0.708119	FALSE	FALSE	0.0113502	0.00693573	0.00693573	0	0	0	0	0.302632	0	0.500168	0.500168	0	0	0	0	0.450036	0	0.609241	0.609241	0	0	0	0
ADGRF3	FALSE	FALSE	-2.29577	-1.66799	-1.6765	0.580988	0.113874	0.772177	2.79528	0.0650663	9	9	0.286068	0.384811	0.323312	0.0633691	0.470183	0.994458	0.320588	0	0	0.805265	0.709498	0.307375	0.0602455	0.553994	0.945538	FALSE	FALSE	-1.64812	-1.79334	-1.82286	0.563333	0.110413	0.660417	2.51733	0.297985	16	16	0.218755	0.309818	0.300788	0.0589545	0.289769	0.994794	0.861326	0	0	0.691476	0.653277	0.309533	0.0606685	0.601479	0.939784	FALSE	FALSE	FALSE	0.0460395	0.337952	1126227	3.13191	2.74913	2.77149	0.51513	0.100965	0.663533	2.70124	0.0104205	57	58	0.0358558	0.0816438	0.135378	0.026534	0.0726722	0.908776	0.152464	8	8	0.24664	0.332914	0.284971	0.0558544	0.36349	0.993485	FALSE	FALSE	0.561831	-0.192551	-0.203828	0.554218	0.108627	0.759231	2.53896	1	0	0	1	1	0	0	0	0	1	0	0	1	1	0	0	0	0	FALSE	FALSE	FALSE	0.723596	0.960474	806151	-0.440961	-1.13777	-1.18327	0.586125	0.114881	0.741634	2.91696	1	0	0	1	0.817135	0.293068	0.0574412	0.288796	0.921259	1	0	0	1	0.992261	0.0484161	0.00948955	0	0.415922	FALSE	FALSE	-2.51384	-2.86225	-2.86727	0.495816	0.0971799	0.602183	2.23105	0.0716548	69	69	0.0252399	0.0588894	0.0827124	0.0162116	0.049394	0.371978	0.477805	13	13	0.223442	0.309707	0.278875	0.0546595	0.291242	0.991924	FALSE	FALSE	FALSE	0.0792971	0.985598	945153	-2.52258	-3.06205	-3.02946	0.494337	0.0968901	0.612672	2.83779	0.0698992	81	81	0.0131901	0.0430833	0.087914	0.0172311	0.0313122	0.611562	1	2	2	0.287206	0.372232	0.274683	0.0538379	0.3347	0.989769	FALSE	FALSE	-0.793213	-1.01513	-1.02971	0.573813	0.112467	0.817621	2.94738	1	0	0	1	0.881224	0.236299	0.0463147	0.047068	0.937802	1	0	0	1	0.993784	0.0477024	0.00934966	0	0.44486	TRUE	TRUE	0.038272	0.0372841	0.0372841	0	0	0	0	0.00758855	100	0.00749293	0.00749293	0	0	0	0	0.0404383	100	0.0340612	0.0340612	0	0	0	0
RPL13	FALSE	FALSE	3.09357	3.0048	2.99053	0.529081	0.109922	0.631572	2.87503	0.00593299	77	78	0.00797261	0.0265507	0.0579834	0.0120466	0.0190151	0.422893	0.0680533	31	31	0.0770684	0.130365	0.165937	0.034475	0.110339	0.998169	FALSE	FALSE	-0.00191577	0.160277	0.185283	0.499752	0.103828	0.755585	2.54981	1	0	0	1	0.978736	0.080892	0.0168061	0	0.427256	1	0	0	1	1	0	0	0	0	FALSE	FALSE	FALSE	0.124427	0.49804	670905	-1.89375	-2.29668	-2.27356	0.485798	0.100929	0.629894	2.44177	0.349551	20	20	0.129823	0.234339	0.257936	0.0535886	0.24409	0.997404	1	1	1	0.581617	0.609472	0.316061	0.0656646	0.67692	0.961076	FALSE	FALSE	-2.79849	-2.54969	-2.56429	0.621847	0.129195	0.883393	3.2637	0.0308054	38	39	0.0646905	0.152716	0.214944	0.0446567	0.1878	0.999787	0.719199	1	1	0.698081	0.650979	0.329574	0.0684722	0.615605	0.961858	FALSE	FALSE	FALSE	0.00403115	0.2949	548974	-3.40819	-2.66605	-2.65816	0.565314	0.117449	0.775012	2.88247	0.00392377	45	46	0.046049	0.115969	0.184929	0.0384207	0.114471	0.998969	0.106543	0	0	0.473381	0.523902	0.334157	0.0694242	0.599423	0.939439	FALSE	FALSE	-0.748424	-0.182196	-0.126494	0.476765	0.0990526	0.758694	2.03553	1	0	0	1	1	0	0	0	0	1	0	0	1	1	0	0	0	0	FALSE	FALSE	FALSE	0.221038	0.985598	872321	-1.64093	-0.630979	-0.618381	0.544059	0.113034	0.766171	2.74288	0.604875	0	0	1	0.974567	0.122441	0.0254383	0	0.80179	1	0	0	1	0.999584	0.00392602	0.000815669	0	0.037038	FALSE	FALSE	-1.0214	-0.535166	-0.527624	0.547687	0.113787	0.696141	2.76615	1	0	0	1	0.986951	0.0698831	0.0145189	0	0.496762	1	0	0	1	1	0	0	0	0	TRUE	FALSE	0.0867989	0.0569446	0.0569446	0	0	0	0	0.0021225	100	0.0198724	0.0198724	0	0	0	0	0.0174343	0	0.0664267	0.0664267	0	0	0	0
RPL21	NA	FALSE	NA	NA	NA	NA	NA	NA	NA	NA	0	NA	NA	NA	NA	NA	NA	NA	NA	NA	0	NA	NA	NA	NA	NA	NA	NA	FALSE	NA	NA	NA	NA	NA	NA	NA	NA	0	NA	NA	NA	NA	NA	NA	NA	NA	NA	0	NA	NA	NA	NA	NA	NA	NA	FALSE	NA	NA	NA	0	NA	NA	NA	NA	NA	NA	NA	NA	0	NA	NA	NA	NA	NA	NA	NA	NA	NA	0	NA	NA	NA	NA	NA	NA	NA	FALSE	NA	NA	NA	NA	NA	NA	NA	NA	0	NA	NA	NA	NA	NA	NA	NA	NA	NA	0	NA	NA	NA	NA	NA	NA	NA	FALSE	NA	NA	NA	0	NA	NA	NA	NA	NA	NA	NA	NA	0	NA	NA	NA	NA	NA	NA	NA	NA	NA	0	NA	NA	NA	NA	NA	NA	NA	FALSE	NA	NA	NA	NA	NA	NA	NA	NA	0	NA	NA	NA	NA	NA	NA	NA	NA	NA	0	NA	NA	NA	NA	NA	NA	NA	FALSE	NA	NA	NA	0	NA	NA	NA	NA	NA	NA	NA	NA	0	NA	NA	NA	NA	NA	NA	NA	NA	NA	0	NA	NA	NA	NA	NA	NA	NA	FALSE	NA	NA	NA	NA	NA	NA	NA	NA	0	NA	NA	NA	NA	NA	NA	NA	NA	NA	0	NA	NA	NA	NA	NA	NA	FALSE	FALSE	NA	NA	NA	NA	NA	NA	NA	NA	0	NA	NA	NA	NA	NA	NA	NA	0	NA	NA	NA	NA	NA	NA
FGFBP3	FALSE	FALSE	-0.395863	-0.864547	-0.823983	0.581549	0.113984	0.688652	2.65651	1	0	0	1	0.832966	0.275019	0.0539037	0.260176	0.934227	1	0	0	1	0.956592	0.133663	0.026198	0	0.70214	FALSE	FALSE	-0.254962	-0.229649	-0.229312	0.400835	0.0785637	0.485784	2.04874	1	0	0	1	0.994221	0.0418867	0.0082098	0	0.359914	1	0	0	1	1	0	0	0	0	FALSE	FALSE	FALSE	0.904138	0.980366	898990	0.130551	0.37636	0.321489	0.500435	0.0980853	0.733198	2.19379	1	0	0	1	1	0	0	0	0	1	0	0	1	1	0	0	0	0	FALSE	FALSE	0.117151	0.525145	0.539167	0.585426	0.114743	0.813264	2.67461	1	0	0	1	0.969529	0.115406	0.0226195	0	0.632779	1	0	0	1	1	0	0	0	0	FALSE	FALSE	FALSE	0.575948	0.929562	873397	0.590664	1.21367	1.19993	0.579622	0.113606	0.691611	2.91823	1	2	2	1	0.833624	0.282276	0.055326	0.268241	0.966348	1	0	0	1	0.981652	0.0953454	0.0186877	0	0.667487	FALSE	FALSE	-0.0190797	0.169728	0.190354	0.395793	0.0775754	0.554397	1.89075	1	0	0	1	1	0	0	0	0	1	0	0	1	1	0	0	0	0	FALSE	FALSE	FALSE	0.700821	0.989506	968091	0.44561	0.923937	0.882416	0.424781	0.0832571	0.67918	1.87918	1	0	0	1	0.967601	0.105341	0.0206469	0	0.503419	1	0	0	1	1	0	0	0	0	FALSE	FALSE	0.478968	0.75927	0.740341	0.42265	0.0828395	0.531628	2.08778	1	0	0	1	0.976944	0.10095	0.0197862	0	0.530881	1	0	0	1	1	0	0	0	0	FALSE	FALSE	0.00141666	0.00121072	0.00121072	0	0	0	0	0.947842	0	0.959752	0.959752	0	0	0	0	0.962933	0	0.96994	0.96994	0	0	0	0
EDN3	FALSE	FALSE	-0.704715	-0.168584	-0.209815	0.553419	0.10847	0.730173	2.7474	1	0	0	1	0.972714	0.111653	0.0218839	0	0.760319	1	0	0	1	0.9953	0.033535	0.00657286	0	0.274387	FALSE	FALSE	0.245507	0.734448	0.721525	0.42866	0.0840173	0.58265	1.88259	1	0	0	1	0.909692	0.173801	0.034065	0.0833311	0.689437	1	0	0	1	0.997384	0.0159638	0.00312891	0	0.130022	FALSE	FALSE	FALSE	0.915715	0.983121	1123877	0.131572	0.035623	0.117662	0.544106	0.106645	0.745488	2.51694	1	0	0	1	0.99814	0.0186003	0.00364566	0	0.186003	1	0	0	1	1	0	0	0	0	FALSE	FALSE	0.915635	0.923224	0.925379	0.588617	0.115369	0.862289	2.74519	1	0	0	1	0.905334	0.203118	0.039811	0	0.873385	1	0	0	1	1	0	0	0	0	FALSE	FALSE	FALSE	0.299532	0.832526	1113294	1.15248	0.202075	0.243411	0.537238	0.105299	0.683575	2.83314	1	0	0	1	0.996118	0.0388234	0.00760938	0	0.388234	1	0	0	1	1	0	0	0	0	FALSE	FALSE	0.68482	0.710479	0.7011	0.393932	0.0772107	0.591989	1.83329	1	0	0	1	0.992625	0.0407819	0.00799326	0	0.247085	1	0	0	1	1	0	0	0	0	FALSE	FALSE	FALSE	0.389879	0.985598	991312	0.956672	0.090946	0.133125	0.515904	0.101117	0.73973	2.4519	1	0	0	1	0.999306	0.00693927	0.0013601	0	0.0693927	1	0	0	1	1	0	0	0	0	FALSE	FALSE	0.410502	-0.585073	-0.458656	0.521849	0.102282	0.654773	2.78062	1	0	0	1	0.994989	0.0426613	0.00836161	0	0.423088	1	0	0	1	1	0	0	0	0	FALSE	FALSE	0.00655086	0.00367308	0.00367308	0	0	0	0	0.607512	0	0.781932	0.781932	0	0	0	0	0.710808	0	0.834468	0.834468	0	0	0	0
MLC1	FALSE	FALSE	1.50038	1.35721	1.35927	0.607108	0.118993	0.921688	2.87091	0.400545	4	4	0.52414	0.574985	0.369359	0.0723943	0.796151	0.992146	0.999505	0	0	1	0.822694	0.260478	0.0510536	0.357024	0.933581	FALSE	FALSE	3.14966	3.23271	3.20673	0.418269	0.0819807	0.64916	2.10123	0.00490374	98	99	0.00367874	0.00876046	0.0121854	0.00238834	0.0112062	0.0739459	0.0634123	51	51	0.0495405	0.075741	0.0674421	0.0132187	0.089628	0.351406	FALSE	FALSE	FALSE	0.187997	0.589128	737622	-1.94983	-2.1961	-2.20704	0.541933	0.106219	0.776705	2.72628	0.307181	17	17	0.168508	0.280204	0.27179	0.0532708	0.370817	0.998914	1	1	1	0.727997	0.663059	0.345972	0.0678106	0.646482	0.979868	FALSE	FALSE	1.73629	1.99886	1.97802	0.59655	0.116924	0.71014	3.63107	0.495074	12	12	0.273744	0.388505	0.335477	0.0657535	0.482014	0.999259	1	1	1	1	0.902724	0.206155	0.0404064	0.00653123	0.95291	FALSE	FALSE	FALSE	0.847921	0.982587	639711	-0.237685	0.485886	0.478812	0.608591	0.119284	0.837828	2.69421	1	0	0	1	0.982026	0.070292	0.0137772	0	0.510187	1	0	0	1	1	0	0	0	0	FALSE	FALSE	3.40755	3.81427	3.81787	0.418849	0.0820944	0.597183	1.86893	0.00393288	100	101	0.0008206	0.00223156	0.00341163	0.00066868	0.00243293	0.0222061	0.0737971	74	74	0.0245909	0.0371314	0.0381699	0.0074813	0.0431837	0.211197	FALSE	FALSE	FALSE	0.483359	0.988432	1077524	1.32224	2.19149	2.13988	0.503114	0.0986104	0.63864	2.55809	1	14	14	0.170498	0.29653	0.29272	0.0573731	0.33897	0.994487	1	0	0	1	0.82367	0.241559	0.0473455	0.35957	0.881341	FALSE	FALSE	-1.57999	-1.03229	-1.04771	0.46937	0.0919965	0.723908	1.90824	0.684653	0	0	1	0.898498	0.206358	0.0404462	0.00634804	0.804051	1	0	0	1	1	0	0	0	0	TRUE	TRUE	0.0395816	0.0476249	0.0476249	0	0	0	0	0.00857735	100	0.00242788	0.00242788	0	0	0	0	0.0440111	100	0.0152619	0.0152619	0	0	0	0
SH3PXD2B	FALSE	FALSE	-1.76296	-1.00784	-0.995426	0.56996	0.111712	0.833576	2.5888	0.233723	0	0	0.940633	0.750688	0.306726	0.0601184	0.528777	0.935945	0.729634	0	0	1	0.939007	0.159168	0.0311969	0	0.697879	FALSE	FALSE	-0.325621	-0.32077	-0.324802	0.46468	0.0910773	0.689072	2.03868	1	0	0	1	0.991563	0.041013	0.00803855	0	0.319748	1	0	0	1	1	0	0	0	0	FALSE	FALSE	FALSE	0.138846	0.522189	1017403	2.06554	0.906732	0.840256	0.552912	0.108371	0.826986	2.71916	0.233229	0	0	1	0.94238	0.168868	0.0330982	0	0.825251	1	0	0	1	0.996264	0.0288858	0.00566162	0	0.2711	FALSE	FALSE	1.2723	0.548285	0.585734	0.588299	0.115307	0.624079	2.77257	1	0	0	1	0.959563	0.158646	0.0310946	0	0.768371	1	0	0	1	1	0	0	0	0	FALSE	FALSE	FALSE	0.681198	0.950523	1011959	0.539567	0.714601	0.796919	0.52918	0.103719	0.514195	2.80472	1	0	0	1	0.936236	0.181257	0.0355264	0	0.848629	1	0	0	1	0.99899	0.010104	0.00198039	0	0.10104	FALSE	FALSE	-0.761074	-0.25744	-0.247435	0.479687	0.0940187	0.687752	2.10423	1	0	0	1	1	0	0	0	0	1	0	0	1	1	0	0	0	0	FALSE	FALSE	FALSE	0.422622	0.986752	999700	-1.08614	0.102812	0.111867	0.476404	0.0933752	0.667039	2.68597	1	0	0	1	0.994975	0.0502484	0.00984869	0	0.502484	1	0	0	1	1	0	0	0	0	FALSE	FALSE	-0.459803	0.304699	0.317166	0.452838	0.0887563	0.57016	2.37777	1	0	0	1	0.99855	0.0144982	0.00284164	0	0.144982	1	0	0	1	1	0	0	0	0	FALSE	FALSE	0.0136464	0.00573904	0.00573904	0	0	0	0	0.207184	0	0.59228	0.59228	0	0	0	0	0.351448	0	0.685788	0.685788	0	0	0	0
LSP1	FALSE	FALSE	1.42409	2.24566	2.24461	0.563389	0.110424	0.750993	2.64171	0.463264	37	37	0.0741781	0.148293	0.203563	0.0398984	0.165609	0.998131	1	8	8	0.335796	0.409952	0.295108	0.0578411	0.461279	0.973688	FALSE	FALSE	1.84331	1.27981	1.33493	0.428957	0.0840755	0.533429	2.17228	0.195851	2	2	0.601902	0.592917	0.30257	0.0593038	0.529392	0.967781	0.663489	0	0	1	0.899888	0.195874	0.0383912	0.0918547	0.822579	FALSE	FALSE	FALSE	0.196334	0.598576	995983	-1.96819	-2.53176	-2.5202	0.557624	0.109294	0.77686	2.74525	0.294279	45	45	0.0680962	0.156374	0.227748	0.0446385	0.170424	0.998992	1	1	1	0.364532	0.467533	0.335524	0.0657626	0.573629	0.97813	FALSE	FALSE	0.540258	-0.757634	-0.7412	0.554265	0.108636	0.674643	3.49699	1	0	0	1	0.959066	0.137264	0.0269038	0	0.743173	1	0	0	1	1	0	0	0	0	FALSE	FALSE	FALSE	0.921779	0.99152	1020739	-0.151891	-0.955435	-0.946606	0.524066	0.102717	0.723684	2.46194	1	0	0	1	0.917267	0.188888	0.0370221	0	0.769757	1	0	0	1	1	0	0	0	0	FALSE	FALSE	2.31498	1.68137	1.71641	0.386778	0.0758085	0.515428	2.26518	0.123685	2	2	0.556143	0.575202	0.316675	0.0620683	0.62552	0.983407	0.680331	0	0	1	0.933948	0.164919	0.032324	0	0.854871	FALSE	FALSE	FALSE	0.366981	0.985598	974139	1.45312	1.19836	1.1492	0.501108	0.0982173	0.584351	2.2111	0.877136	0	0	1	0.87099	0.226631	0.0444197	0.174756	0.790778	1	0	0	1	0.996276	0.0263354	0.00516174	0	0.205085	FALSE	FALSE	-0.569868	-0.274323	-0.323433	0.51658	0.10125	0.764347	2.34635	1	0	0	1	0.99698	0.030196	0.00591842	0	0.30196	1	0	0	1	1	0	0	0	0	FALSE	FALSE	0.0203603	0.0195026	0.0195026	0	0	0	0	0.115324	0	0.138655	0.138655	0	0	0	0	0.239187	0	0.250679	0.250679	0	0	0	0
ANKS4B	FALSE	FALSE	0.706843	1.49382	1.50691	0.591882	0.116009	0.875718	2.70089	1	7	7	0.405671	0.480927	0.350737	0.0687444	0.710345	0.989321	1	0	0	0.976174	0.777949	0.284424	0.055747	0.458492	0.905854	FALSE	FALSE	1.48255	1.07837	1.16203	0.486805	0.0954137	0.644147	2.2638	0.414584	1	1	0.842604	0.707848	0.321882	0.0630889	0.55528	0.958532	1	0	0	1	0.921136	0.182118	0.0356952	0	0.766491	FALSE	FALSE	FALSE	0.50642	0.837937	1247966	-0.816614	-1.56113	-1.58813	0.557266	0.109224	0.783746	2.83096	1	3	3	0.710984	0.637831	0.358698	0.0703049	0.740663	0.989903	1	0	0	1	0.903583	0.201787	0.0395502	0.0395912	0.894482	FALSE	FALSE	0.794763	-0.257376	-0.241314	0.535913	0.105039	0.740322	2.13543	1	0	0	1	0.998711	0.0109249	0.00214128	0	0.10731	1	0	0	1	1	0	0	0	0	FALSE	FALSE	FALSE	0.84107	0.981867	1288717	-0.263686	-0.810958	-0.737152	0.585324	0.114724	0.802219	2.74194	1	0	0	1	0.948696	0.165421	0.0324225	0	0.827033	1	0	0	1	1	0	0	0	0	FALSE	FALSE	1.50215	1.20213	1.28363	0.460899	0.0903363	0.633221	2.03412	0.798351	0	0	1	0.820256	0.278675	0.0546203	0.309835	0.936431	1	0	0	1	0.975027	0.102876	0.0201638	0	0.633864	FALSE	FALSE	FALSE	0.686593	0.989506	949091	0.409261	0.503892	0.544161	0.525686	0.103034	0.70331	2.35552	1	0	0	1	0.980568	0.0767255	0.0150382	0	0.423375	1	0	0	1	1	0	0	0	0	FALSE	FALSE	-0.877295	-0.558643	-0.522945	0.538112	0.10547	0.75057	2.59612	1	0	0	1	0.987444	0.0738401	0.0144727	0	0.574416	1	0	0	1	1	0	0	0	0	FALSE	FALSE	0.00753564	0.0110989	0.0110989	0	0	0	0	0.499959	0	0.301635	0.301635	0	0	0	0	0.626199	0	0.427911	0.427911	0	0	0	0
FBXO45	FALSE	FALSE	-1.27334	-0.437974	-0.483816	0.623442	0.122195	0.896296	3.18714	0.608691	0	0	1	0.911761	0.193875	0.0379996	0.00538636	0.89088	1	0	0	1	0.986331	0.0715356	0.014021	0	0.507934	FALSE	FALSE	-2.14581	-1.73841	-1.78093	0.557556	0.109281	0.871473	2.29237	0.0956646	16	16	0.246418	0.333701	0.300197	0.0588387	0.438585	0.985719	0.430407	0	0	0.753885	0.679225	0.317809	0.0622906	0.631909	0.882464	FALSE	FALSE	FALSE	0.671649	0.916847	1520301	0.946232	-0.0892788	-0.0866899	0.614523	0.120446	0.776883	3.03348	1	0	0	1	0.994143	0.0361734	0.00708999	0	0.306474	1	0	0	1	1	0	0	0	0	FALSE	FALSE	-1.06092	-1.40126	-1.38036	0.597193	0.11705	0.743703	3.20004	1	1	1	0.966872	0.736381	0.326346	0.0639638	0.504536	0.988623	1	0	0	1	0.980246	0.0900352	0.0176469	0	0.757701	FALSE	FALSE	FALSE	0.642115	0.943909	1644876	1.14068	1.01053	1.01917	0.57473	0.112647	0.703082	3.00631	1	1	1	1	0.885776	0.24801	0.04861	0	0.975587	1	0	0	1	0.988779	0.0783892	0.0153643	0	0.664401	FALSE	FALSE	-1.77019	-1.08597	-1.12098	0.563473	0.110441	0.894496	2.46195	0.460171	0	0	1	0.836869	0.267127	0.0523569	0.342393	0.880422	1	0	0	1	0.991205	0.0484155	0.00948944	0	0.337855	FALSE	FALSE	FALSE	0.837827	0.990085	1157107	0.306523	0.971826	0.995452	0.518798	0.101684	0.762004	2.94277	1	0	0	1	0.897784	0.196366	0.0384877	0.0977937	0.893965	1	0	0	1	0.996552	0.0242804	0.00475896	0	0.179569	FALSE	FALSE	1.85404	2.01598	2.00859	0.55356	0.108498	0.647096	2.45334	0.382398	15	15	0.262815	0.380059	0.3284	0.0643664	0.44083	0.991818	1	0	0	1	0.847193	0.25858	0.0506816	0.197598	0.854546	FALSE	FALSE	0.0254212	0.017423	0.017423	0	0	0	0	0.188698	0	0.346201	0.346201	0	0	0	0	0.329702	0	0.470974	0.470974	0	0	0	0
FBXO31	FALSE	FALSE	0.0711426	0.841755	0.840031	0.506445	0.0992632	0.795078	2.62328	1	0	0	1	0.830627	0.250841	0.0491649	0.327092	0.943241	1	0	0	1	0.974512	0.0941471	0.0184528	0	0.719231	FALSE	FALSE	0.838511	0.872819	0.877986	0.450328	0.0882642	0.627281	2.08721	1	0	0	1	0.838131	0.243526	0.047731	0.320189	0.846747	1	0	0	1	0.986228	0.0647464	0.0126903	0	0.406716	FALSE	FALSE	FALSE	0.632104	0.902521	511983	-0.429378	-0.966077	-0.966329	0.450683	0.0883339	0.641092	1.79174	1	0	0	1	0.927083	0.165395	0.0324174	0	0.662073	1	0	0	1	1	0	0	0	0	FALSE	FALSE	0.767236	0.117556	0.0845117	0.522484	0.102407	0.720612	2.41914	1	0	0	1	0.999982	0.000175047	3.43093e-05	0	0.00175047	1	0	0	1	1	0	0	0	0	FALSE	FALSE	FALSE	0.8331	0.980915	1571579	0.48471	-0.237769	-0.263486	0.573583	0.112422	0.667039	3.33895	1	0	0	1	0.987335	0.0868311	0.0170189	0	0.78964	1	0	0	1	1	0	0	0	0	FALSE	FALSE	1.10083	0.976778	1.00242	0.366721	0.0718772	0.491591	1.5938	1	0	0	1	0.957538	0.119843	0.0234891	0	0.584887	1	0	0	1	1	0	0	0	0	FALSE	FALSE	FALSE	0.558888	0.988432	1109081	0.785167	0.518917	0.493733	0.524434	0.102789	0.750717	2.49539	1	0	0	1	0.992816	0.0635617	0.0124581	0	0.632986	1	0	0	1	1	0	0	0	0	FALSE	FALSE	-0.107497	-0.345132	-0.322863	0.574153	0.112534	0.858962	2.35611	1	0	0	1	0.997823	0.0143474	0.0028121	0	0.128782	1	0	0	1	1	0	0	0	0	FALSE	FALSE	0.00612234	0.0155447	0.0155447	0	0	0	0	0.693626	0	0.313096	0.313096	0	0	0	0	0.777751	0	0.439451	0.439451	0	0	0	0
THAP6	FALSE	FALSE	-1.95839	-1.73727	-1.72409	0.549009	0.107606	0.713065	2.96383	0.150553	8	8	0.247021	0.347469	0.314186	0.0615806	0.384757	0.986581	0.550917	0	0	0.719342	0.676795	0.292505	0.057331	0.593085	0.890076	FALSE	FALSE	-0.0667993	-0.117084	-0.108209	0.41163	0.0806794	0.532931	1.88854	1	0	0	1	0.998874	0.0112603	0.00220702	0	0.112603	1	0	0	1	1	0	0	0	0	FALSE	FALSE	FALSE	0.0536785	0.360327	901329	2.02681	1.18536	1.15212	0.52486	0.102873	0.76827	3.01071	0.25609	0	0	1	0.85809	0.24103	0.0472418	0.319925	0.91096	1	0	0	1	0.98878	0.0642515	0.0125933	0	0.558801	FALSE	FALSE	1.73178	1.46295	1.467	0.548846	0.107574	0.729924	2.6477	0.499872	1	1	0.860922	0.702357	0.339553	0.0665524	0.578625	0.955402	1	0	0	1	0.985408	0.0665723	0.0130482	0	0.517104	FALSE	FALSE	FALSE	0.374879	0.864556	918373	0.935412	1.87986	1.82919	0.547961	0.1074	0.67715	2.95922	1	8	8	0.360846	0.472067	0.347185	0.0680482	0.653445	0.990566	1	0	0	1	0.909697	0.19475	0.0381709	0	0.820334	FALSE	FALSE	-0.305713	0.310602	0.268839	0.377055	0.0739028	0.518489	1.76673	1	0	0	1	1	0	0	0	0	1	0	0	1	1	0	0	0	0	FALSE	FALSE	FALSE	0.606383	0.989506	980880	-0.603526	0.866494	0.892037	0.500277	0.0980543	0.683539	2.15517	1	0	0	1	0.939583	0.159222	0.0312075	0	0.667451	1	0	0	1	1	0	0	0	0	FALSE	FALSE	-0.366745	0.668881	0.688589	0.510787	0.100114	0.670887	2.62399	1	0	0	1	0.97053	0.0960762	0.0188309	0	0.640765	1	0	0	1	1	0	0	0	0	FALSE	FALSE	0.0207145	0.0115884	0.0115884	0	0	0	0	0.167861	0	0.393198	0.393198	0	0	0	0	0.305404	0	0.513142	0.513142	0	0	0	0
UBQLN3	FALSE	FALSE	1.12204	0.966944	0.959694	0.546348	0.107084	0.671568	2.82698	0.785541	1	1	0.987158	0.78315	0.289891	0.0568186	0.35875	0.977636	1	0	0	1	0.947822	0.145818	0.0285803	0	0.858596	TRUE	TRUE	3.66994	3.62109	3.62857	0.478892	0.0938628	0.688058	2.3939	0.000727814	100	101	0.000880111	0.00291402	0.00527264	0.00103344	0.00245234	0.0266955	0.0181388	82	81	0.0191871	0.0338904	0.0404659	0.00793131	0.0350592	0.184784	FALSE	FALSE	FALSE	0.758651	0.944415	1282843	-0.755957	-0.121374	-0.139895	0.532049	0.104282	0.633146	3.16165	1	0	0	1	0.992264	0.0773595	0.0151625	0	0.773595	1	0	0	1	0.998585	0.014153	0.00277398	0	0.14153	FALSE	FALSE	2.5981	2.63162	2.67076	0.498199	0.097647	0.703692	3.01956	0.0562445	49	49	0.0509897	0.0918031	0.132452	0.0259607	0.105086	0.999405	0.91931	1	1	0.691134	0.622676	0.312035	0.0611588	0.602273	0.950549	FALSE	FALSE	FALSE	0.641388	0.943909	1382037	-1.1762	-1.76228	-1.77848	0.56116	0.109987	0.77428	2.62135	1	7	7	0.468156	0.528147	0.363467	0.0712395	0.807378	0.986958	1	0	0	1	0.908228	0.199919	0.0391842	0	0.772257	FALSE	FALSE	3.07714	2.61229	2.60076	0.45526	0.0892309	0.550623	2.5541	0.0125399	47	48	0.053985	0.107012	0.151433	0.0296809	0.0984784	0.870348	0.155183	3	3	0.379077	0.439363	0.291904	0.0572131	0.410708	0.987007	FALSE	FALSE	FALSE	0.791336	0.989506	1093221	-0.526854	-1.60741	-1.57897	0.539229	0.105689	0.725888	2.27174	1	0	0	0.647854	0.623414	0.345298	0.0676784	0.715142	0.93456	1	0	0	1	0.967881	0.0964732	0.0189087	0	0.40016	FALSE	FALSE	-3.09275	-3.73061	-3.7744	0.548273	0.107461	0.725451	2.57636	0.0118988	97	98	0.00114618	0.00594038	0.0176569	0.00346075	0.00388051	0.126248	0.268436	45	45	0.0552997	0.0994688	0.142586	0.0279468	0.0946781	0.973998	TRUE	TRUE	0.040875	0.039111	0.039111	0	0	0	0	0.00271713	100	0.00323996	0.00323996	0	0	0	0	0.0203819	100	0.0185942	0.0185942	0	0	0	0
ADPGK	FALSE	FALSE	0.541288	1.23282	1.2343	0.631643	0.123802	0.891317	2.73838	1	1	1	0.653017	0.615376	0.367841	0.0720968	0.715473	0.978565	1	0	0	1	0.852537	0.229628	0.045007	0.245351	0.859534	FALSE	FALSE	1.00174	1.17342	1.20705	0.436632	0.0855798	0.601672	2.11871	0.949411	0	0	0.722435	0.675838	0.312183	0.0611878	0.602111	0.9475	1	0	0	1	0.933469	0.156015	0.030579	0.0045741	0.726563	FALSE	FALSE	FALSE	0.977623	0.995209	993924	-0.0370929	-0.551678	-0.514183	0.566637	0.111061	0.711279	3.01315	1	0	0	1	0.987064	0.0749177	0.0146839	0	0.551532	1	0	0	1	1	0	0	0	0	FALSE	FALSE	0.480352	0.0944514	0.0466268	0.545861	0.106989	0.696548	2.89629	1	0	0	1	0.996202	0.0379766	0.00744341	0	0.379766	1	0	0	1	1	0	0	0	0	FALSE	FALSE	FALSE	0.425697	0.88308	1023865	-1.00559	-1.80715	-1.76997	0.631239	0.123723	0.997641	2.56645	1	7	7	0.424534	0.520969	0.388024	0.0760528	0.849541	0.99048	1	0	0	1	0.895443	0.20803	0.0407738	0.0714333	0.811713	FALSE	FALSE	0.469534	0.505673	0.532779	0.40544	0.0794662	0.470883	2.29925	1	0	0	1	0.999871	0.00128773	0.000252394	0	0.0128773	1	0	0	1	1	0	0	0	0	FALSE	FALSE	FALSE	0.499128	0.988432	1022210	-0.908924	-1.30634	-1.27089	0.522159	0.102343	0.725017	2.62196	1	0	0	1	0.801553	0.280937	0.0550637	0.412267	0.936453	1	0	0	1	0.99622	0.0378039	0.00740956	0	0.378039	FALSE	FALSE	-1.35122	-1.76651	-1.7451	0.527046	0.103301	0.763744	2.49282	1	6	6	0.463902	0.552084	0.361705	0.0708942	0.798361	0.989305	1	0	0	1	0.9297	0.167155	0.0327624	0	0.796436	FALSE	FALSE	0.00604946	0.00859625	0.00859625	0	0	0	0	0.606478	0	0.4389	0.4389	0	0	0	0	0.709928	0	0.554644	0.554644	0	0	0	0
UQCRH	FALSE	FALSE	-0.562199	1.28777	1.27439	0.610158	0.119591	0.741748	3.05018	1	1	1	0.593491	0.585177	0.340291	0.0666969	0.725499	0.965435	1	0	0	1	0.857463	0.229144	0.0449122	0.246827	0.81691	FALSE	FALSE	-1.86216	-1.68789	-1.75718	0.533812	0.104627	0.703855	2.55986	0.187743	12	12	0.274373	0.334432	0.297979	0.0584038	0.363643	0.995232	0.646413	0	0	0.82233	0.695136	0.304654	0.0597123	0.576734	0.947562	FALSE	FALSE	FALSE	0.598147	0.88622	1228474	0.917813	-1.15675	-1.17143	0.530704	0.104018	0.763681	2.4304	1	0	0	1	0.841469	0.263784	0.0517016	0.264689	0.922036	1	0	0	1	0.980582	0.0944784	0.0185178	0	0.639362	FALSE	FALSE	-1.37557	-2.87673	-2.91396	0.634449	0.124352	0.858595	3.05241	1	70	70	0.0241622	0.0816842	0.164219	0.0321869	0.0669315	0.876693	1	5	5	0.424019	0.482688	0.339432	0.0665286	0.608493	0.990258	FALSE	FALSE	FALSE	0.860182	0.98394	682207	-0.19693	-0.849756	-0.88346	0.718559	0.140838	1.04987	3.85151	1	0	0	1	0.884999	0.24323	0.0476732	0.016913	0.948754	1	0	0	1	0.991545	0.0566704	0.0111074	0	0.521972	FALSE	FALSE	-2.05941	-1.46456	-1.51233	0.500743	0.0981456	0.661573	2.89722	0.236733	1	1	0.858354	0.692396	0.334559	0.0655736	0.640577	0.988226	1	0	0	1	0.955157	0.137165	0.0268843	0	0.871181	FALSE	FALSE	FALSE	0.541876	0.988432	911873	-0.880866	0.125462	0.108766	0.660277	0.129414	0.905663	3.2635	1	0	0	1	0.989536	0.0762142	0.014938	0	0.662055	1	0	0	1	1	0	0	0	0	FALSE	FALSE	0.835989	1.50811	1.42173	0.664843	0.130309	0.897099	3.07207	1	2	2	0.789186	0.679625	0.347234	0.0680578	0.603849	0.982392	1	0	0	1	0.95313	0.140756	0.0275882	0	0.764814	FALSE	FALSE	0.0202699	0.0780979	0.0780979	0	0	0	0	0.223406	100	0.00104836	0.00104836	0	0	0	0	0.368231	100	0.00859839	0.00859839	0	0	0	0
ZNF408	TRUE	TRUE	-3.92625	-4.32959	-4.39158	0.620662	0.12165	0.848133	2.90007	0.000258846	100	101	4.48155e-05	0.000447154	0.00121659	0.000238453	0.000177447	0.00694382	0.00835402	96	95	0.00202747	0.00714721	0.0142453	0.00279207	0.00530813	0.0703687	FALSE	FALSE	-3.01021	-3.12918	-3.17894	0.421109	0.0825374	0.619874	1.74704	0.00783202	97	98	0.00525948	0.00951526	0.012745	0.00249802	0.010508	0.0704224	0.0862897	38	38	0.0628683	0.0802444	0.0706714	0.0138516	0.0828294	0.327694	FALSE	FALSE	FALSE	0.0320662	0.294119	704729	2.88696	3.17986	3.26829	0.53983	0.105807	0.768592	2.71244	0.0233388	91	92	0.00884575	0.0240195	0.0508399	0.00996462	0.0191205	0.281563	0.249976	37	37	0.0932167	0.150066	0.200915	0.0393793	0.143738	0.998762	FALSE	FALSE	0.783752	1.04899	1.13292	0.684623	0.134186	0.974879	3.42621	1	2	2	1	0.806365	0.309247	0.0606124	0.356286	0.982419	1	0	0	1	0.981749	0.0919723	0.0180266	0	0.692341	FALSE	FALSE	FALSE	0.00236993	0.247415	620693	3.75828	4.20945	4.26841	0.581256	0.113926	0.847266	2.7565	0.0010265	100	101	0.000153597	0.000876148	0.00183835	0.000360316	0.000620859	0.011316	0.0507557	79	79	0.0130807	0.029936	0.0421856	0.00826839	0.0339585	0.211312	FALSE	FALSE	-2.10797	-2.12833	-2.18713	0.382482	0.0749665	0.523972	1.63872	0.210203	14	14	0.199864	0.244788	0.231377	0.0453499	0.239887	0.981783	0.950994	0	0	0.824387	0.724318	0.282887	0.0554459	0.529216	0.817101	FALSE	FALSE	FALSE	0.409206	0.986752	907842	1.22017	1.50225	1.4904	0.388062	0.0760602	0.563648	1.91297	1	0	0	0.798201	0.720627	0.289994	0.0568388	0.529143	0.930678	1	0	0	1	0.990872	0.0498439	0.00976939	0	0.430773	FALSE	FALSE	3.0834	3.35189	3.36655	0.446735	0.08756	0.558414	2.06875	0.0122792	98	99	0.0048158	0.0111269	0.0157413	0.0030853	0.0115379	0.0951677	0.273136	20	20	0.131624	0.184948	0.162732	0.0318954	0.182555	0.781854	TRUE	TRUE	0.0608208	0.0990308	0.0990308	0	0	0	0	0.000301617	100	7.0263e-07	7.0263e-07	0	0	0	0	0.00464809	100	4.58621e-05	4.58621e-05	0	0	0	0
PDP2	FALSE	FALSE	-1.32949	-0.519984	-0.561186	0.503002	0.0985884	0.697356	2.733	0.551059	0	0	1	0.925934	0.184938	0.0362479	0	0.886305	1	0	0	1	0.988029	0.0690724	0.0135382	0	0.585077	FALSE	FALSE	-1.6846	-1.6253	-1.62079	0.449166	0.0880365	0.506082	2.32818	0.276195	6	6	0.31238	0.386304	0.273233	0.0535537	0.344808	0.985769	0.821431	0	0	0.877241	0.786418	0.252395	0.0494694	0.357109	0.887748	FALSE	FALSE	FALSE	0.143102	0.528305	1091147	1.81894	0.898762	0.927764	0.447328	0.0876763	0.618835	2.32194	0.41352	0	0	1	0.949935	0.153374	0.0300613	0	0.835957	1	0	0	1	0.995376	0.0329852	0.00646511	0	0.26955	FALSE	FALSE	-0.432433	-1.09604	-1.09508	0.508276	0.0996222	0.641459	2.99777	1	1	1	1	0.890072	0.224977	0.0440956	0.0379521	0.952305	1	0	0	1	0.991526	0.0618733	0.0121272	0	0.540204	FALSE	FALSE	TRUE	0	0	521	0	-0.252317	-0.241109	0.519482	0.101819	0.632237	2.56758	1	0	0	1	0.999278	0.00721735	0.0014146	0	0.0721735	1	0	0	1	1	0	0	0	0	FALSE	FALSE	-2.12241	-1.84194	-1.86411	0.40991	0.0803424	0.431884	2.12744	0.20282	5	5	0.392905	0.440807	0.289017	0.0566474	0.370675	0.97515	0.928853	0	0	1	0.892449	0.208065	0.0407808	0.107336	0.798822	FALSE	FALSE	FALSE	0.260705	0.985598	958398	-1.3885	-0.922574	-0.930957	0.439172	0.0860777	0.548162	2.55412	0.989917	0	0	1	0.951757	0.145682	0.0285537	0	0.693806	1	0	0	1	1	0	0	0	0	FALSE	FALSE	0.322584	0.572087	0.586386	0.487385	0.0955275	0.667484	2.2031	1	0	0	1	0.984267	0.0789113	0.0154666	0	0.506269	1	0	0	1	1	0	0	0	0	FALSE	FALSE	0.016383	0.0170338	0.0170338	0	0	0	0	0.161534	0	0.149066	0.149066	0	0	0	0	0.297321	0	0.262713	0.262713	0	0	0	0
PPP1R8	NA	FALSE	NA	0.732417	0.717441	0.519412	0.102838	0.686289	2.35145	NA	0	NA	1	0.878663	0.22707	0.0449576	0.10983	0.811774	NA	NA	0	1	0.984736	0.065059	0.012881	0	0.406127	NA	FALSE	NA	-0.168929	-0.161795	0.46346	0.0917604	0.72517	2.26809	NA	0	NA	1	0.990416	0.0453466	0.00897817	0	0.317971	NA	NA	0	1	1	0	0	0	0	NA	FALSE	NA	NA	NA	0	NA	-1.81454	-1.80952	0.506401	0.100262	0.727279	2.23566	NA	3	NA	0.417603	0.49814	0.351706	0.0696343	0.690506	0.973007	NA	NA	0	1	0.840907	0.242782	0.0480683	0.290537	0.813737	NA	FALSE	NA	-0.822331	-0.818281	0.506427	0.100267	0.629114	2.76214	NA	0	NA	1	0.943587	0.164358	0.0325412	0	0.792271	NA	NA	0	1	1	0	0	0	0	NA	FALSE	NA	NA	NA	0	NA	1.60751	1.59856	0.492541	0.0975182	0.62971	2.37028	NA	2	NA	0.647662	0.634649	0.336644	0.0666521	0.656186	0.977074	NA	NA	0	1	0.964503	0.120988	0.0239545	0	0.758438	NA	FALSE	NA	0.872212	0.891335	0.485159	0.0960566	0.689628	2.00817	NA	0	NA	1	0.939384	0.153517	0.0303949	0	0.645657	NA	NA	0	1	1	0	0	0	0	NA	FALSE	NA	NA	NA	0	NA	2.72804	2.74297	0.467911	0.0926417	0.642234	2.28808	NA	56	NA	0.0382321	0.0757608	0.109464	0.0216727	0.0814579	0.672015	NA	NA	2	0.501029	0.539078	0.317546	0.0628708	0.592693	0.964926	NA	FALSE	NA	2.04177	2.06566	0.441274	0.0873677	0.684999	1.97288	NA	11	NA	0.247099	0.331065	0.282433	0.0559188	0.392639	0.985114	NA	NA	0	1	0.847509	0.230732	0.0456825	0.287244	0.780448	FALSE	FALSE	NA	0.0431481	0.0431481	0	0	0	0	NA	0	0.0562643	0.0562643	0	0	0	0	NA	0	0.135478	0.135478	0	0	0	0
OXSR1	FALSE	FALSE	-0.29834	0.748887	0.76795	0.551434	0.108081	0.670293	3.29854	1	1	1	1	0.859227	0.242837	0.0475961	0.227819	0.96325	1	0	0	1	0.973287	0.102949	0.020178	0	0.795994	FALSE	FALSE	0.526681	0.452623	0.478969	0.484313	0.0949253	0.740482	2.37856	1	0	0	1	0.951933	0.125135	0.0245265	0	0.642557	1	0	0	1	1	0	0	0	0	FALSE	FALSE	FALSE	0.786138	0.952398	1216665	0.445961	-0.639489	-0.635688	0.508148	0.0995969	0.66577	2.81207	1	0	0	1	0.97807	0.109419	0.0214462	0	0.750909	1	0	0	1	0.998963	0.0103726	0.00203303	0	0.103726	FALSE	FALSE	0.790988	-0.217444	-0.239277	0.5864	0.114934	0.845851	2.53615	1	0	0	1	0.99692	0.0307995	0.0060367	0	0.307995	1	0	0	1	1	0	0	0	0	FALSE	FALSE	FALSE	0.934827	0.99376	652754	-0.0823215	-0.602723	-0.646797	0.565526	0.110843	0.67872	3.17873	1	0	0	1	0.960091	0.137807	0.0270101	0	0.830253	1	0	0	1	0.999665	0.00334915	0.000656433	0	0.0334915	FALSE	FALSE	0.309629	0.368001	0.383399	0.46579	0.0912949	0.669898	2.3908	1	0	0	1	0.997838	0.0170942	0.00335047	0	0.162987	1	0	0	1	1	0	0	0	0	FALSE	FALSE	FALSE	0.741055	0.989506	871689	-0.414724	-0.0747404	-0.125737	0.503066	0.098601	0.7115	2.90157	1	0	0	1	0.995557	0.0313888	0.00615221	0	0.242525	1	0	0	1	1	0	0	0	0	FALSE	FALSE	-0.667009	-0.410976	-0.442522	0.515993	0.101135	0.726944	2.27884	1	0	0	1	0.991595	0.0488446	0.00957354	0	0.357678	1	0	0	1	1	0	0	0	0	FALSE	FALSE	0.0033745	0.00907926	0.00907926	0	0	0	0	0.847103	0	0.52361	0.52361	0	0	0	0	0.891843	0	0.628834	0.628834	0	0	0	0
SNX31	FALSE	FALSE	-2.66535	-2.64579	-2.58103	0.531844	0.104241	0.591371	3.11511	0.0230725	70	71	0.024451	0.071227	0.135354	0.0265294	0.0522253	0.999452	0.166307	11	11	0.166671	0.248552	0.235898	0.046236	0.210708	0.988659	TRUE	TRUE	-3.87673	-3.28671	-3.33033	0.422844	0.0828775	0.622502	1.89706	0.000317616	99	100	0.00304172	0.00590383	0.0082836	0.00162358	0.00689833	0.0526035	0.0104294	57	56	0.0423326	0.0581088	0.0525105	0.0102921	0.0639042	0.282429	FALSE	FALSE	FALSE	0.0264261	0.275409	706044	3.31291	3.08053	3.04023	0.513863	0.100717	0.672096	2.47285	0.00553985	77	78	0.0123983	0.0447954	0.0972646	0.0190639	0.0342758	0.737445	0.101246	21	21	0.130587	0.211041	0.226829	0.0444584	0.191894	0.98961	FALSE	FALSE	-1.40693	-0.894138	-0.895227	0.490713	0.0961798	0.608014	2.53826	0.956692	0	0	1	0.941475	0.167142	0.0327598	0	0.923216	1	0	0	1	0.997771	0.0222893	0.00436871	0	0.222893	FALSE	FALSE	FALSE	0.721664	0.960474	646860	0.433913	0.702351	0.703653	0.533245	0.104516	0.730319	2.78639	1	0	0	1	0.978126	0.0882501	0.017297	0	0.52816	1	0	0	1	1	0	0	0	0	TRUE	TRUE	-4.38813	-3.71112	-3.70595	0.410523	0.0804625	0.639109	1.82297	6.85963e-05	100	101	0.00123834	0.00350514	0.00582172	0.00114106	0.00397966	0.0313661	0.00476381	69	68	0.0305204	0.0477478	0.0507252	0.00994215	0.0603824	0.256431	FALSE	FALSE	FALSE	0.182884	0.985598	1056114	-2.06651	-1.56061	-1.61735	0.509977	0.0999555	0.726832	2.38142	0.23268	1	1	0.711697	0.639004	0.360852	0.070727	0.722894	0.961929	1	0	0	1	0.967619	0.0969675	0.0190056	0	0.518421	FALSE	FALSE	1.44572	1.28307	1.34821	0.495526	0.0971231	0.693013	2.23064	0.889537	0	0	1	0.785733	0.307564	0.0602826	0.409532	0.947647	1	0	0	1	0.980211	0.080396	0.0157576	0	0.49233	TRUE	TRUE	0.0597908	0.0475949	0.0475949	0	0	0	0	0.000153606	100	0.000849754	0.000849754	0	0	0	0	0.00296015	100	0.00745741	0.00745741	0	0	0	0
AQP1	FALSE	FALSE	-1.37003	0.511996	0.508611	0.701577	0.137509	0.922889	3.96357	0.512029	1	1	1	0.889301	0.23111	0.0452975	0.0692885	0.987936	1	0	0	1	0.974515	0.105203	0.0206198	0	0.911813	FALSE	FALSE	1.03393	1.08773	1.07329	0.415707	0.0814786	0.630393	2.13151	0.903504	0	0	0.830143	0.749279	0.276214	0.054138	0.526555	0.922666	1	0	0	1	0.971242	0.0908471	0.017806	0	0.643723	FALSE	FALSE	FALSE	0.971623	0.994262	1549904	0.108592	-1.47217	-1.45226	0.649799	0.127361	0.817336	3.91791	1	3	3	0.846922	0.685304	0.350154	0.0686302	0.638395	0.997766	1	1	1	1	0.918601	0.19739	0.0386885	0	0.966529	FALSE	FALSE	2.25537	0.632384	0.593207	0.674256	0.132154	0.974695	3.1422	0.14466	0	0	1	0.95538	0.13508	0.0264757	0	0.702372	1	0	0	1	1	0	0	0	0	FALSE	FALSE	FALSE	0.142037	0.722157	1678176	2.79989	1.24264	1.22399	0.641693	0.125772	0.911097	3.51232	0.0306718	3	4	1	0.794791	0.290944	0.057025	0.42474	0.980396	0.377018	0	0	1	0.977722	0.125932	0.0246826	0	0.79402	FALSE	FALSE	1.99695	1.91354	1.91241	0.39833	0.0780727	0.643536	2.01912	0.274984	3	3	0.334117	0.423527	0.300192	0.0588377	0.500812	0.97479	1	0	0	1	0.852582	0.221659	0.0434452	0.332086	0.791189	FALSE	FALSE	FALSE	0.0563303	0.985598	1146255	2.59352	2.26533	2.26265	0.494032	0.0968303	0.536673	2.97114	0.0569994	20	20	0.140962	0.2335	0.261418	0.0512379	0.193605	0.998757	0.946411	1	1	0.985233	0.78574	0.279641	0.0548097	0.433607	0.952403	FALSE	FALSE	0.988185	0.72927	0.73224	0.480032	0.0940862	0.542781	2.43611	1	0	0	1	0.962505	0.131222	0.0257196	0	0.771558	1	0	0	1	0.999418	0.00581621	0.00113998	0	0.0581621	TRUE	FALSE	0.0469831	0.0124931	0.0124931	0	0	0	0	0.00761377	0	0.354916	0.354916	0	0	0	0	0.0405093	0	0.478374	0.478374	0	0	0	0
COMMD1	FALSE	FALSE	-1.4792	-0.612348	-0.686509	0.563938	0.110532	0.685755	2.91992	0.41726	0	0	1	0.873863	0.250122	0.0490239	0.0079175	0.9167	1	0	0	1	0.972663	0.110274	0.0216138	0	0.622838	FALSE	FALSE	-0.474231	-0.732668	-0.667134	0.43616	0.0854873	0.620641	2.15434	1	0	0	1	0.937325	0.136937	0.0268397	0.00108477	0.713976	1	0	0	1	0.99809	0.0191001	0.00374362	0	0.191001	FALSE	FALSE	FALSE	0.517046	0.844349	1101946	0.857227	-0.0951557	-0.0525017	0.513112	0.10057	0.706825	3.07211	1	0	0	1	0.994985	0.0364255	0.0071394	0	0.314523	1	0	0	1	1	0	0	0	0	FALSE	FALSE	0.926134	0.0339729	-0.0283003	0.542682	0.106366	0.862191	2.52852	1	0	0	1	0.998271	0.0172894	0.00338873	0	0.172894	1	0	0	1	1	0	0	0	0	FALSE	FALSE	FALSE	0.159029	0.738166	1114867	1.79893	1.47184	1.55054	0.60994	0.119548	0.731683	3.44405	0.43218	4	4	0.846405	0.673241	0.36266	0.0710813	0.671241	0.997731	1	0	0	1	0.937642	0.176097	0.034515	0	0.929219	FALSE	FALSE	0.0256798	-0.0232938	0.0228402	0.400612	0.07852	0.580775	2.09603	1	0	0	1	1	0	0	0	0	1	0	0	1	1	0	0	0	0	FALSE	FALSE	FALSE	0.420119	0.986752	1009698	1.05635	1.48943	1.52587	0.536034	0.105063	0.647943	2.57027	1	4	4	0.818248	0.684583	0.337147	0.0660808	0.594	0.980575	1	0	0	1	0.951719	0.143485	0.0281231	0	0.644339	FALSE	FALSE	1.06446	1.48584	1.51838	0.539817	0.105804	0.711307	3.24334	1	1	1	0.823924	0.684346	0.338103	0.0662681	0.652112	0.992365	1	0	0	1	0.963315	0.126569	0.0248075	0	0.835717	FALSE	FALSE	0.013804	0.00362787	0.00362787	0	0	0	0	0.340147	0	0.821994	0.821994	0	0	0	0	0.48574	0	0.865312	0.865312	0	0	0	0
MMP14	FALSE	FALSE	-0.293499	0.813539	0.802059	0.589208	0.115485	0.839439	3.11337	1	1	1	1	0.830047	0.265119	0.0519634	0.315601	0.975012	1	0	0	1	0.963884	0.122983	0.0241047	0	0.850449	FALSE	FALSE	0.61235	0.838298	0.785762	0.414377	0.0812179	0.654336	1.93985	1	0	0	1	0.89349	0.182884	0.0358452	0.180555	0.770506	1	0	0	1	0.995018	0.0333548	0.00653753	0	0.304395	FALSE	FALSE	FALSE	0.53111	0.851652	613202	-0.700835	-1.94151	-1.91565	0.563396	0.110426	0.77222	3.06521	1	8	8	0.313713	0.437907	0.353701	0.0693254	0.625335	0.999068	1	1	1	1	0.786389	0.280375	0.0549535	0.433382	0.984414	FALSE	FALSE	0.879869	-0.00270045	0.0482313	0.581302	0.113935	0.908249	3.28025	1	0	0	1	0.992971	0.0702857	0.013776	0	0.702857	1	0	0	1	1	0	0	0	0	FALSE	FALSE	FALSE	0.378396	0.866368	1497387	1.76361	1.37171	1.42664	0.572709	0.112251	0.765868	3.0586	0.466787	1	1	0.999277	0.724339	0.345081	0.0676358	0.592337	0.976497	1	0	0	1	0.969325	0.11087	0.0217306	0	0.755429	FALSE	FALSE	1.46198	1.84431	1.83881	0.362665	0.0710824	0.545665	1.72224	0.86248	0	0	0.390915	0.460092	0.292402	0.0573108	0.502829	0.94506	1	0	0	1	0.908154	0.165649	0.0324672	0.110651	0.641847	FALSE	FALSE	FALSE	0.141102	0.985598	1138651	2.19126	2.87616	2.79522	0.513291	0.100605	0.669836	2.61278	0.170599	62	62	0.0241534	0.0815214	0.140217	0.0274826	0.0721217	0.76625	1	1	1	0.395074	0.496084	0.317004	0.0621329	0.491988	0.979564	FALSE	FALSE	1.04761	1.35122	1.33362	0.531903	0.104253	0.774249	2.54263	1	0	0	1	0.768199	0.308085	0.0603847	0.494583	0.916935	1	0	0	1	0.984381	0.0597516	0.0117113	0	0.342649	FALSE	FALSE	0.0204863	0.0294058	0.0294058	0	0	0	0	0.133194	100	0.0408772	0.0408772	0	0	0	0	0.262434	0	0.108885	0.108885	0	0	0	0
SLC22A13	TRUE	TRUE	-5.54418	-4.66866	-4.76779	0.546067	0.107029	0.804485	3.07473	8.86019e-08	100	101	9.11836e-06	5.67971e-05	0.000222148	4.35409e-05	3.63007e-05	0.00215242	2.36025e-05	101	100	0.000627889	0.00153865	0.00308111	0.000603898	0.00159969	0.0262217	FALSE	FALSE	-2.36256	-1.211	-1.2505	0.448134	0.0878342	0.626905	2.24322	0.0544479	1	1	0.677973	0.651015	0.324038	0.0635115	0.648045	0.964443	0.302173	0	0	1	0.913473	0.175667	0.0344307	0.0500647	0.774033	TRUE	TRUE	TRUE	0	0	963868	5.93538	5.36674	5.37907	0.511231	0.100201	0.728618	2.49587	1.75899e-08	100	101	4.81312e-07	7.90327e-06	3.50329e-05	6.86645e-06	2.71644e-06	0.000337498	1.89342e-05	101	100	0.000103631	0.00045232	0.00108683	0.000213019	0.000339338	0.00892148	FALSE	FALSE	3.09907	3.34951	3.43587	0.515828	0.101102	0.668981	2.45804	0.0116479	95	96	0.00485842	0.0116591	0.0220546	0.0043227	0.00933022	0.155376	0.467795	18	18	0.195362	0.223517	0.186077	0.0364711	0.228475	0.950061	FALSE	FALSE	FALSE	0.0756411	0.620918	992118	2.49593	1.64925	1.70754	0.63086	0.123649	0.771985	3.52795	0.0753762	11	11	0.594578	0.584742	0.370112	0.072542	0.761606	0.997921	0.629318	0	0	1	0.904214	0.227839	0.0446564	0	0.922957	FALSE	FALSE	-3.07	-2.17407	-2.18609	0.389632	0.076368	0.574922	1.63202	0.0128434	12	13	0.178199	0.244777	0.206125	0.0404006	0.280894	0.79074	0.157424	0	0	0.777985	0.718688	0.281074	0.0550905	0.516431	0.880878	FALSE	FALSE	FALSE	0.149951	0.985598	970669	-2.16623	-2.58043	-2.5306	0.590287	0.115696	0.760563	3.09554	0.181761	45	45	0.0592131	0.161379	0.249307	0.0488642	0.157881	0.999453	1	0	0	0.608435	0.624994	0.303926	0.0595696	0.652191	0.940904	FALSE	FALSE	0.192183	-0.966508	-0.902727	0.619467	0.121416	0.846201	3.10833	1	0	0	1	0.921021	0.175694	0.034436	0.00269406	0.819278	1	0	0	1	1	0	0	0	0	TRUE	TRUE	0.131442	0.154908	0.154908	0	0	0	0	9.602e-08	100	1.98287e-08	1.98287e-08	0	0	0	0	1.87925e-05	100	3.24199e-06	3.24199e-06	0	0	0	0
PRG2	FALSE	FALSE	1.52147	1.5153	1.56184	0.509066	0.0997769	0.736051	2.77432	0.384427	3	3	0.389363	0.441476	0.322555	0.0632207	0.514405	0.990723	0.976751	0	0	0.956824	0.769057	0.270669	0.0530511	0.456298	0.927146	FALSE	FALSE	0.879349	1.07191	1.05727	0.454347	0.089052	0.534567	2.4909	1	0	0	0.85129	0.756705	0.283283	0.0555235	0.433387	0.927795	1	0	0	1	0.959448	0.125423	0.0245829	0	0.66618	FALSE	FALSE	FALSE	0.805181	0.957482	739932	0.351282	0.0621774	0.0535229	0.446081	0.0874318	0.600276	2.44403	1	0	0	1	0.99791	0.0208968	0.00409576	0	0.208968	1	0	0	1	1	0	0	0	0	FALSE	FALSE	-0.659386	-0.509837	-0.557581	0.527125	0.103316	0.790471	2.54854	1	0	0	1	0.98753	0.0640716	0.012558	0	0.463139	1	0	0	1	1	0	0	0	0	FALSE	FALSE	FALSE	0.0813438	0.633373	1300282	-2.93852	-2.73811	-2.77308	0.590698	0.115777	0.781388	3.58277	0.0197872	57	58	0.0370835	0.0891404	0.15101	0.0295981	0.0967531	0.999937	0.288109	4	4	0.422656	0.470853	0.327235	0.0641381	0.551132	0.993726	FALSE	FALSE	-0.837883	-0.517951	-0.492061	0.430709	0.0844189	0.57392	2.5547	1	0	0	1	0.994319	0.0568076	0.0111343	0	0.568076	1	0	0	1	1	0	0	0	0	FALSE	FALSE	FALSE	0.065762	0.985598	1029043	-2.75902	-2.39724	-2.45947	0.553972	0.108579	0.676498	3.15834	0.0347853	32	33	0.099155	0.162195	0.196796	0.0385721	0.181045	0.999851	0.770903	1	1	0.792794	0.70429	0.306435	0.0600613	0.539294	0.969554	FALSE	FALSE	-2.42416	-2.49362	-2.39489	0.536338	0.105122	0.645153	2.91157	0.092062	33	33	0.0761005	0.187793	0.246985	0.0484091	0.185234	0.998396	0.77643	0	0	0.650874	0.665846	0.295075	0.0578347	0.574825	0.936556	FALSE	FALSE	0.045329	0.0534424	0.0534424	0	0	0	0	0.0191965	100	0.010844	0.010844	0	0	0	0	0.074311	100	0.0441927	0.0441927	0	0	0	0
ISCU	FALSE	FALSE	1.44681	2.50692	2.50322	0.580855	0.113847	0.898282	2.67102	0.443853	55	55	0.0365483	0.0909142	0.145593	0.0285363	0.106171	0.999087	1	15	15	0.209296	0.298362	0.262672	0.0514838	0.366668	0.98386	FALSE	FALSE	0.773779	1.37516	1.34793	0.494669	0.096955	0.657723	2.66616	1	1	1	0.50726	0.561027	0.330509	0.0647797	0.676296	0.971396	1	0	0	1	0.882584	0.195675	0.0383523	0.161658	0.799013	FALSE	FALSE	FALSE	0.0906191	0.439081	802644	-1.88348	-3.07272	-3.14911	0.516642	0.101262	0.847423	2.56975	0.357816	86	86	0.012731	0.0293619	0.0578579	0.0113401	0.0306664	0.482265	1	32	32	0.125761	0.175338	0.185728	0.0364027	0.204126	0.996011	FALSE	FALSE	-0.530292	-0.884762	-0.88684	0.477526	0.0935952	0.662709	2.52001	1	0	0	1	0.95798	0.126797	0.0248522	0	0.693939	1	0	0	1	1	0	0	0	0	FALSE	FALSE	FALSE	0.912035	0.990371	716306	-0.106862	-0.346917	-0.297553	0.637341	0.124919	0.641707	3.32343	1	0	0	1	0.979337	0.102222	0.0200355	0	0.714609	1	0	0	1	1	0	0	0	0	FALSE	FALSE	1.24802	2.0275	2.05452	0.451991	0.0885902	0.586632	1.96595	1	12	12	0.255733	0.345387	0.300785	0.0589538	0.362095	0.989956	1	0	0	0.972634	0.777546	0.280201	0.0549195	0.394781	0.890698	FALSE	FALSE	FALSE	0.324595	0.985598	1076991	1.3166	2.02504	2.04512	0.579273	0.113538	0.786862	2.79533	1	14	14	0.257191	0.372428	0.338051	0.066258	0.521388	0.996789	1	0	0	1	0.840501	0.259903	0.0509409	0.263215	0.913075	FALSE	FALSE	0.296958	0.290204	0.378197	0.577414	0.113173	0.689833	3.25969	1	0	0	1	0.980248	0.106028	0.0207815	0	0.822233	1	0	0	1	0.998131	0.0186937	0.00366396	0	0.186937	FALSE	FALSE	0.0175675	0.0635256	0.0635256	0	0	0	0	0.278435	100	0.00231535	0.00231535	0	0	0	0	0.425603	100	0.0147491	0.0147491	0	0	0	0
ERCC4	FALSE	FALSE	0.960076	1.26142	1.27453	0.574716	0.112644	0.93758	2.50652	1	3	3	0.621478	0.612447	0.354204	0.0694239	0.745265	0.977749	1	0	0	1	0.858675	0.234168	0.0458969	0.267669	0.829821	FALSE	FALSE	1.01073	0.436574	0.537497	0.472757	0.0926604	0.604607	2.3058	0.93643	0	0	1	0.925535	0.168298	0.0329864	0	0.790422	1	0	0	1	0.996647	0.0318322	0.00623912	0	0.318251	FALSE	FALSE	FALSE	0.577295	0.875924	987125	-0.698512	-0.888933	-0.961704	0.509423	0.099847	0.66506	2.57535	1	0	0	1	0.915468	0.19125	0.037485	0	0.925109	1	0	0	1	0.994769	0.0523138	0.0102535	0	0.523138	FALSE	FALSE	0.117925	-0.639944	-0.628641	0.512008	0.100354	0.759576	2.4541	1	0	0	1	0.970784	0.116634	0.0228602	0	0.722966	1	0	0	1	1	0	0	0	0	FALSE	FALSE	FALSE	0.420351	0.882883	1000532	-0.934366	-1.15821	-1.18696	0.601508	0.117896	0.84987	2.61186	1	0	0	1	0.80649	0.296929	0.0581982	0.336478	0.922361	1	0	0	1	0.986993	0.0626647	0.0122823	0	0.383874	FALSE	FALSE	0.765919	0.278971	0.319924	0.441297	0.0864943	0.580656	2.38918	1	0	0	1	0.995627	0.0437281	0.0085707	0	0.437281	1	0	0	1	1	0	0	0	0	FALSE	FALSE	FALSE	0.779894	0.989506	1006428	-0.345803	-0.393802	-0.404193	0.501658	0.098325	0.744937	2.20439	1	0	0	1	0.99818	0.0182003	0.00356726	0	0.182003	1	0	0	1	1	0	0	0	0	FALSE	FALSE	-0.986943	-0.606068	-0.667355	0.528914	0.103667	0.730126	2.50436	1	0	0	1	0.963051	0.124456	0.0243934	0	0.661322	1	0	0	1	1	0	0	0	0	FALSE	FALSE	0.00439122	0.0175685	0.0175685	0	0	0	0	0.691004	0	0.105389	0.105389	0	0	0	0	0.776368	0	0.208122	0.208122	0	0	0	0
F2	FALSE	FALSE	-0.520899	0.384599	0.377354	0.582037	0.114079	0.809994	3.36827	1	0	0	1	0.936929	0.162594	0.0318684	0	0.935202	1	0	0	1	0.991607	0.0704021	0.0137988	0	0.695833	FALSE	FALSE	0.252708	-0.305987	-0.370406	0.48533	0.0951247	0.5879	2.4525	1	0	0	1	0.96347	0.118541	0.0232341	0	0.780688	1	0	0	1	0.996754	0.0324567	0.00636151	0	0.324567	FALSE	FALSE	FALSE	0.682873	0.919404	1207601	0.627602	-0.293391	-0.342869	0.544793	0.106779	0.641806	3.33325	1	0	0	1	0.989063	0.085044	0.0166686	0	0.807509	1	0	0	1	0.996909	0.0309089	0.00605814	0	0.309089	FALSE	FALSE	0.735253	-0.654744	-0.703661	0.585049	0.11467	0.856352	3.19683	1	0	0	1	0.949725	0.167594	0.0328483	0	0.947683	1	0	0	1	0.995872	0.0412835	0.00809157	0	0.412835	FALSE	FALSE	FALSE	0.942823	0.994736	1319072	0.132898	-0.284824	-0.248601	0.582795	0.114228	0.81832	2.84235	1	0	0	1	0.994196	0.0417333	0.00817973	0	0.352948	1	0	0	1	1	0	0	0	0	FALSE	FALSE	0.0696052	-0.309259	-0.327787	0.446096	0.0874349	0.634369	2.21329	1	0	0	1	0.999202	0.00798304	0.00156467	0	0.0798304	1	0	0	1	1	0	0	0	0	FALSE	FALSE	FALSE	0.770504	0.989506	879893	-0.357285	0.127702	0.0268803	0.503813	0.0987473	0.769034	2.14186	1	0	0	1	1	0	0	0	0	1	0	0	1	1	0	0	0	0	FALSE	FALSE	-0.425401	0.30788	0.296346	0.545665	0.10695	0.735513	2.91052	1	0	0	1	0.992906	0.0709354	0.0139033	0	0.709354	1	0	0	1	1	0	0	0	0	FALSE	FALSE	0.00201788	0.00374021	0.00374021	0	0	0	0	0.87078	0	0.713717	0.713717	0	0	0	0	0.909464	0	0.781804	0.781804	0	0	0	0
C12orf66	FALSE	FALSE	-0.523895	0.456698	0.429235	0.596092	0.116834	0.746168	3.61474	1	0	0	1	0.930528	0.19208	0.0376477	0	0.798739	1	0	0	1	0.987873	0.0613408	0.0120228	0	0.409977	FALSE	FALSE	-2.00798	-1.26778	-1.29303	0.484706	0.0950024	0.749481	2.19674	0.133936	0	0	0.614636	0.606026	0.329639	0.0646092	0.717679	0.943899	0.527597	0	0	1	0.893821	0.188945	0.0370332	0.178693	0.677545	FALSE	FALSE	FALSE	0.964469	0.99342	1236874	0.0751427	-0.99501	-1.00308	0.565214	0.110782	0.758881	2.71348	1	0	0	1	0.889845	0.222097	0.0435311	0.0388755	0.819893	1	0	0	1	0.9921	0.0434427	0.00851477	0	0.317225	FALSE	FALSE	-1.5064	-1.68707	-1.70361	0.575503	0.112799	0.740158	3.14826	0.791788	4	4	0.549593	0.55545	0.359431	0.0704486	0.781191	0.990496	1	0	0	1	0.954145	0.145374	0.0284934	0	0.763652	FALSE	FALSE	FALSE	0.570449	0.927481	1333689	0.948738	0.665418	0.63939	0.659164	0.129196	0.715376	3.83516	1	1	1	1	0.949974	0.162477	0.0318455	0	0.981335	1	0	0	1	0.992628	0.0737184	0.0144488	0	0.737184	FALSE	FALSE	-1.42579	-0.559084	-0.562012	0.455756	0.0893281	0.659461	2.04768	0.923572	0	0	1	0.997689	0.0231123	0.00453001	0	0.231123	1	0	0	1	1	0	0	0	0	FALSE	FALSE	FALSE	0.564188	0.988432	1095342	0.828964	1.31445	1.35764	0.636134	0.124682	0.885856	3.19043	1	2	2	1	0.735223	0.340776	0.0667921	0.537036	0.9833	1	0	0	1	0.957266	0.14288	0.0280045	0	0.775923	FALSE	FALSE	2.0544	1.78565	1.86887	0.628002	0.123088	0.79426	2.90765	0.239622	13	13	0.44495	0.468249	0.356177	0.0698107	0.723913	0.993846	1	0	0	1	0.862464	0.25301	0.04959	0.175069	0.859349	FALSE	FALSE	0.0190642	0.0174031	0.0174031	0	0	0	0	0.176421	0	0.214747	0.214747	0	0	0	0	0.315606	0	0.337289	0.337289	0	0	0	0
TWNK	FALSE	FALSE	-2.18547	-0.61493	-0.606827	0.589979	0.115636	0.764933	2.95675	0.0865639	0	0	1	0.890635	0.210853	0.0413271	0.0900347	0.879357	0.385369	0	0	1	0.987429	0.0670611	0.013144	0	0.544356	FALSE	FALSE	-2.45449	-1.60818	-1.62726	0.513367	0.10062	0.60657	3.16842	0.0423252	5	6	0.323386	0.395435	0.300996	0.0589952	0.407318	0.998132	0.258479	1	1	0.883751	0.768589	0.267839	0.0524964	0.42042	0.972458	FALSE	FALSE	FALSE	0.357144	0.742959	1153581	1.6248	0.481563	0.476491	0.552372	0.108265	0.66039	2.73869	0.625227	0	0	1	0.98479	0.0747742	0.0146557	0	0.572562	1	0	0	1	1	0	0	0	0	FALSE	FALSE	-0.396196	-1.02896	-1.05727	0.594621	0.116546	0.793742	2.78969	1	0	0	1	0.860795	0.26714	0.0523595	0.00800612	0.909058	1	0	0	1	0.997971	0.0192194	0.003767	0	0.192117	FALSE	FALSE	FALSE	0.24902	0.801524	1223169	2.0575	0.514087	0.481554	0.556952	0.109163	0.777234	3.01273	0.237826	0	0	1	0.985604	0.0871958	0.0170904	0	0.681331	1	0	0	1	1	0	0	0	0	FALSE	FALSE	-1.90568	-1.38155	-1.4244	0.494836	0.0969879	0.592721	2.95083	0.340153	1	1	0.994066	0.754344	0.304653	0.0597119	0.483851	0.986938	1	0	0	1	0.960799	0.138558	0.0271574	0	0.865261	FALSE	FALSE	FALSE	0.696275	0.989506	1065587	0.704471	0.123742	0.100179	0.492141	0.0964596	0.77259	2.37978	1	0	0	1	1	0	0	0	0	1	0	0	1	1	0	0	0	0	FALSE	FALSE	2.2856	1.26013	1.24904	0.51823	0.101573	0.727101	2.59512	0.133665	1	1	1	0.820008	0.277301	0.0543511	0.351142	0.957353	0.948811	0	0	1	0.984365	0.0827469	0.0162184	0	0.633721	FALSE	FALSE	0.0239197	0.0191171	0.0191171	0	0	0	0	0.048265	0	0.0927354	0.0927354	0	0	0	0	0.137183	0	0.190955	0.190955	0	0	0	0
ZNF507	FALSE	FALSE	-0.77964	0.364823	0.365292	0.58387	0.114439	0.704373	3.11335	1	0	0	1	0.935322	0.169872	0.033295	0	0.712122	1	0	0	1	0.994584	0.0318684	0.00624621	0	0.220876	FALSE	FALSE	-1.02948	0.0398379	0.0143145	0.484775	0.0950159	0.565852	2.67319	0.909763	0	0	1	0.984095	0.0789059	0.0154656	0	0.491655	1	0	0	1	1	0	0	0	0	FALSE	FALSE	FALSE	0.588453	0.883266	1163305	0.94825	-0.53546	-0.518263	0.54663	0.10714	0.722269	2.82229	1	0	0	1	0.988336	0.0586878	0.0115028	0	0.387085	1	0	0	1	1	0	0	0	0	FALSE	FALSE	-0.299195	-0.277824	-0.32521	0.509384	0.0998392	0.699192	2.36787	1	0	0	1	0.992931	0.0426885	0.00836695	0	0.342831	1	0	0	1	1	0	0	0	0	FALSE	FALSE	FALSE	0.935664	0.99376	1238009	0.156778	0.0566979	0.0539572	0.542611	0.106352	0.675132	2.62942	1	0	0	1	0.999001	0.00998746	0.00195754	0	0.0998746	1	0	0	1	1	0	0	0	0	FALSE	FALSE	-1.17039	0.189235	0.193525	0.446871	0.0875868	0.640931	2.32205	1	0	0	1	1	0	0	0	0	1	0	0	1	1	0	0	0	0	FALSE	FALSE	FALSE	0.702416	0.989506	929287	-0.56189	0.443453	0.439871	0.456065	0.0893887	0.613986	2.28587	1	0	0	1	0.993839	0.0476617	0.00934169	0	0.447529	1	0	0	1	1	0	0	0	0	FALSE	FALSE	0.371675	0.348719	0.292771	0.511778	0.100308	0.630635	2.81065	1	0	0	1	0.995999	0.0385038	0.00754674	0	0.38489	1	0	0	1	1	0	0	0	0	FALSE	FALSE	0.0042419	0.00350706	0.00350706	0	0	0	0	0.683853	0	0.748102	0.748102	0	0	0	0	0.770632	0	0.808925	0.808925	0	0	0	0
TRIB1	FALSE	FALSE	-1.6884	-0.117647	-0.0806668	0.564917	0.110724	0.784404	2.86746	0.274003	0	0	1	0.977161	0.0970274	0.0190174	0	0.606328	0.798953	0	0	1	0.999624	0.00375649	0.000736272	0	0.0375649	FALSE	FALSE	-1.37542	-0.3738	-0.384605	0.397547	0.0779192	0.573168	1.97302	0.507002	0	0	1	0.979199	0.0819917	0.0160704	0	0.467658	1	0	0	1	1	0	0	0	0	FALSE	FALSE	FALSE	0.526451	0.84997	1307494	0.901831	-0.334169	-0.368379	0.575997	0.112895	0.722222	2.96221	1	0	0	1	0.986859	0.0751843	0.0147361	0	0.608094	1	0	0	1	1	0	0	0	0	FALSE	FALSE	0.197965	-0.246661	-0.32475	0.472914	0.0926912	0.653635	2.47506	1	0	0	1	0.994694	0.0530608	0.0103999	0	0.530608	1	0	0	1	1	0	0	0	0	FALSE	FALSE	FALSE	0.0874352	0.644616	1396977	2.26713	0.748634	0.714197	0.577417	0.113174	0.741559	3.18578	0.140294	0	0	1	0.954256	0.156579	0.0306894	0	0.93623	0.890577	0	0	1	0.995694	0.0430591	0.00843959	0	0.430591	FALSE	FALSE	-0.667168	0.046504	0.0474108	0.43575	0.085407	0.541858	2.1886	1	0	0	1	1	0	0	0	0	1	0	0	1	1	0	0	0	0	FALSE	FALSE	FALSE	0.208546	0.985598	1092530	1.52532	0.920964	0.948696	0.61033	0.119625	0.933069	3.32431	0.763075	1	1	1	0.893336	0.230378	0.045154	0.0359719	0.970862	1	0	0	1	0.98979	0.0690723	0.0135382	0	0.640857	FALSE	FALSE	2.05111	0.940535	0.919798	0.519785	0.101878	0.745134	2.33635	0.241539	0	0	1	0.936726	0.156535	0.0306809	0	0.693011	1	0	0	1	1	0	0	0	0	FALSE	FALSE	0.0216048	0.00532652	0.00532652	0	0	0	0	0.130565	0	0.702835	0.702835	0	0	0	0	0.259503	0	0.772942	0.772942	0	0	0	0
MOS	FALSE	FALSE	-1.69079	-1.17442	-1.19532	0.579312	0.113545	0.68081	2.75411	0.27263	2	2	0.720677	0.6458	0.328595	0.0644046	0.619865	0.975824	0.796728	0	0	1	0.893662	0.212633	0.0416761	0.0432815	0.841035	FALSE	FALSE	0.348341	0.884321	0.930514	0.409219	0.0802069	0.589534	2.18416	1	0	0	1	0.83136	0.245766	0.0481701	0.3794	0.825389	1	0	0	1	0.985847	0.0635379	0.0124534	0	0.389859	FALSE	FALSE	FALSE	0.253591	0.657416	1369859	1.88682	1.14339	1.10846	0.527069	0.103306	0.718405	2.33518	0.355109	0	0	1	0.869227	0.245695	0.0481562	0.134084	0.879322	1	0	0	1	0.991393	0.052333	0.0102573	0	0.492882	FALSE	FALSE	1.92051	2.07492	2.0264	0.563607	0.110467	0.806445	2.3532	0.328764	16	16	0.228122	0.385187	0.359258	0.0704146	0.534298	0.987275	1	0	0	1	0.881876	0.21471	0.0420832	0.107466	0.778013	FALSE	FALSE	FALSE	0.744422	0.964965	1475933	0.675379	0.821783	0.811815	0.596389	0.116892	0.800494	2.79619	1	0	0	1	0.924291	0.202674	0.0397242	0	0.867674	1	0	0	1	0.999443	0.00557211	0.00109213	0	0.0557211	FALSE	FALSE	-0.0598203	0.759445	0.801539	0.40172	0.0787371	0.485461	2.36753	1	0	0	1	0.972541	0.117259	0.0229827	0	0.673164	1	0	0	1	1	0	0	0	0	FALSE	FALSE	FALSE	0.498747	0.988432	883710	-0.838314	-0.0142653	-0.0854378	0.508653	0.099696	0.653904	2.43735	1	0	0	1	1	0	0	0	0	1	0	0	1	1	0	0	0	0	FALSE	FALSE	-0.814222	-0.739295	-0.749451	0.485608	0.0951791	0.708463	2.34587	1	0	0	1	0.967804	0.120204	0.0235599	0	0.689004	1	0	0	1	1	0	0	0	0	FALSE	FALSE	0.0161284	0.00869892	0.00869892	0	0	0	0	0.161485	0	0.407821	0.407821	0	0	0	0	0.297321	0	0.525931	0.525931	0	0	0	0
NIPAL4	FALSE	FALSE	-1.50282	-2.10119	-2.10166	0.513104	0.100568	0.709577	2.53706	0.398655	28	28	0.106885	0.178998	0.19871	0.0389472	0.199161	0.996535	0.997755	1	1	0.432542	0.484246	0.296961	0.0582044	0.457176	0.957791	FALSE	FALSE	1.38348	1.43289	1.4373	0.416086	0.0815529	0.530981	1.90532	0.499553	0	0	0.455671	0.505398	0.294261	0.0576752	0.476558	0.94852	1	0	0	1	0.876963	0.204131	0.0400096	0.182301	0.740644	FALSE	FALSE	FALSE	0.546102	0.859415	1052606	0.987882	1.95391	1.90462	0.485981	0.0952524	0.58386	2.73333	1	6	6	0.304269	0.425576	0.31995	0.0627102	0.470922	0.996657	1	1	1	1	0.825656	0.249919	0.0489841	0.311448	0.95117	FALSE	FALSE	2.76567	3.40521	3.36174	0.499191	0.0978415	0.711312	2.45398	0.0340838	92	93	0.00396684	0.01733	0.04175	0.008183	0.0126663	0.30027	0.74441	10	10	0.179589	0.247511	0.22495	0.0440903	0.247322	0.988625	FALSE	FALSE	FALSE	0.294844	0.830524	1028189	1.62909	1.43677	1.44144	0.553	0.108388	0.856676	2.48053	0.619769	1	1	0.905007	0.708648	0.335414	0.0657411	0.610479	0.951167	1	0	0	1	0.970982	0.112806	0.02211	0	0.511562	FALSE	FALSE	1.59042	1.31386	1.31948	0.414159	0.0811752	0.584335	2.22067	0.670442	0	0	1	0.819824	0.255387	0.0500558	0.356529	0.906536	1	0	0	1	0.99103	0.054326	0.0106479	0	0.436522	FALSE	FALSE	FALSE	0.605361	0.989506	974105	0.796824	-0.070152	-0.00848162	0.51719	0.101369	0.758251	2.55684	1	0	0	1	1	0	0	0	0	1	0	0	1	1	0	0	0	0	FALSE	FALSE	-0.480154	-1.02649	-1.03515	0.485226	0.0951043	0.58316	2.40247	1	0	0	1	0.909122	0.213237	0.0417945	0	0.874124	1	0	0	1	0.999917	0.000833144	0.000163296	0	0.00833144	FALSE	FALSE	0.0246008	0.0282821	0.0282821	0	0	0	0	0.0394891	100	0.0224173	0.0224173	0	0	0	0	0.120247	0	0.0719132	0.0719132	0	0	0	0
ABRA	FALSE	FALSE	-1.58769	-2.71863	-2.75845	0.558642	0.109494	0.80047	2.82846	0.337069	70	70	0.0196661	0.0418572	0.0520901	0.0102097	0.0550495	0.224671	0.901722	24	24	0.13993	0.194333	0.17302	0.0339119	0.239633	0.740287	FALSE	FALSE	0.583166	1.28418	1.2697	0.371221	0.0727593	0.44917	2.24738	1	0	0	0.59724	0.622442	0.277307	0.0543523	0.484038	0.897651	1	0	0	1	0.941655	0.12639	0.0247724	0	0.544954	FALSE	FALSE	FALSE	0.0973294	0.451405	938184	1.99051	2.64944	2.70982	0.460242	0.0902074	0.643596	2.39976	0.279207	53	53	0.0483759	0.0767712	0.0895617	0.0175541	0.0874265	0.392765	1	7	7	0.294144	0.356588	0.268214	0.0525699	0.332718	0.994793	FALSE	FALSE	2.03187	3.76344	3.75363	0.529801	0.103841	0.78128	2.6126	0.253002	98	98	0.00100611	0.00505161	0.0110811	0.0021719	0.00460173	0.0723572	1	36	36	0.0762507	0.137506	0.156839	0.0307403	0.163325	0.790533	FALSE	FALSE	FALSE	0.806161	0.977551	913900	0.280104	1.47818	1.60523	0.642171	0.125866	0.894899	3.02511	1	8	8	0.836461	0.647241	0.382738	0.0750166	0.758287	0.994702	1	0	0	1	0.918698	0.204307	0.0400442	0	0.878795	FALSE	FALSE	-0.0174147	1.00082	0.977561	0.369727	0.0724665	0.50004	1.80281	1	0	0	1	0.962236	0.123172	0.0241417	0	0.60038	1	0	0	1	1	0	0	0	0	FALSE	FALSE	FALSE	0.308785	0.985598	1014498	-1.27497	-0.540623	-0.46854	0.498489	0.0977038	0.645806	2.53898	1	0	0	1	0.997957	0.0132649	0.00259993	0	0.111141	1	0	0	1	1	0	0	0	0	FALSE	FALSE	-1.28328	-1.27411	-1.24116	0.462651	0.0906795	0.462538	2.86293	1	0	0	1	0.857038	0.239809	0.0470025	0.194762	0.929309	1	0	0	1	0.996877	0.0292704	0.00573699	0	0.292572	FALSE	FALSE	0.0192145	0.0489624	0.0489624	0	0	0	0	0.101141	100	0.00112827	0.00112827	0	0	0	0	0.219877	100	0.00903218	0.00903218	0	0	0	0
ARHGAP1	FALSE	FALSE	-0.417812	-1.67358	-1.66551	0.587011	0.115054	0.792426	3.0128	1	9	9	0.282638	0.400087	0.334094	0.0654825	0.502976	0.992331	1	0	0	0.771381	0.705896	0.304415	0.0596654	0.545098	0.927388	FALSE	FALSE	0.852441	0.476809	0.47151	0.460544	0.0902666	0.578866	2.4338	1	0	0	1	0.957931	0.128628	0.0252111	0	0.663796	1	0	0	1	0.999026	0.00974117	0.00190927	0	0.0974117	FALSE	FALSE	FALSE	0.961053	0.993166	835699	-0.0426924	1.2263	1.16785	0.48059	0.0941957	0.726598	2.17487	1	0	0	1	0.865384	0.230973	0.0452707	0.248627	0.860584	1	0	0	1	0.988332	0.0658047	0.0128977	0	0.442603	FALSE	FALSE	1.23077	1.96092	1.95643	0.616481	0.12083	0.776428	3.54163	1	11	11	0.299336	0.418211	0.34112	0.0668594	0.601127	0.999197	1	0	0	1	0.905133	0.223239	0.0437549	0	0.916434	FALSE	FALSE	FALSE	0.371162	0.862432	1185607	1.00928	1.71422	1.72341	0.641268	0.125689	0.802846	3.8912	1	9	9	0.519285	0.561108	0.36891	0.0723064	0.782922	0.999274	1	1	1	1	0.901964	0.213471	0.0418402	0	0.969381	FALSE	FALSE	1.17074	0.708548	0.737743	0.435092	0.085278	0.547383	2.29616	1	0	0	1	0.976868	0.0971049	0.0190326	0	0.727239	1	0	0	1	1	0	0	0	0	FALSE	FALSE	FALSE	0.35935	0.985598	1028767	0.990834	0.74518	0.764913	0.491365	0.0963076	0.581886	2.74077	1	0	0	1	0.965866	0.145283	0.0284755	0	0.905208	1	0	0	1	0.995803	0.0384883	0.0075437	0	0.383544	FALSE	FALSE	0.0734883	0.143148	0.163919	0.509872	0.0999349	0.584581	3.00134	1	0	0	1	0.990632	0.06952	0.0136259	0	0.624073	1	0	0	1	1	0	0	0	0	FALSE	FALSE	0.00893318	0.03338	0.03338	0	0	0	0	0.471839	100	0.0187316	0.0187316	0	0	0	0	0.603054	0	0.0639492	0.0639492	0	0	0	0
GLS2	TRUE	TRUE	-4.39981	-3.6884	-3.6792	0.520117	0.101943	0.722454	2.52375	3.25037e-05	99	100	0.000677039	0.00339202	0.0079197	0.00155226	0.00239044	0.0550471	0.00193635	86	85	0.014814	0.0307234	0.0466889	0.00915103	0.0279158	0.247351	FALSE	FALSE	-1.20528	-2.12974	-2.09118	0.389547	0.0763512	0.506623	1.9168	0.684281	20	20	0.09959	0.15444	0.148102	0.0290281	0.147494	0.841694	1	0	0	0.432373	0.497806	0.2622	0.0513911	0.380212	0.909493	FALSE	FALSE	FALSE	0.00398317	0.121201	826226	3.21247	2.52961	2.48782	0.485585	0.0951748	0.669885	2.36394	0.00789584	38	39	0.068515	0.151742	0.199764	0.0391537	0.152254	0.998375	0.127126	2	2	0.368032	0.479079	0.320412	0.0628007	0.606272	0.959506	FALSE	FALSE	2.86183	1.3088	1.31424	0.523267	0.10256	0.646735	2.36535	0.0252719	0	1	1	0.769086	0.290551	0.056948	0.440134	0.898694	0.660254	0	0	1	0.996877	0.0220427	0.00432037	0	0.168792	TRUE	TRUE	FALSE	8.89191e-05	0.111668	787231	4.29131	4.02753	3.97915	0.523987	0.102701	0.626972	2.84682	0.000106573	99	100	0.000338195	0.00311749	0.0136658	0.0026785	0.00144934	0.133608	0.0145477	66	65	0.0226969	0.0564861	0.102089	0.0200094	0.0496286	0.881836	FALSE	FALSE	-0.39373	-1.10146	-1.1247	0.385578	0.0755733	0.429221	1.92417	1	0	0	1	0.915524	0.185517	0.0363613	0	0.762368	1	0	0	1	0.999246	0.00753951	0.00147774	0	0.0753951	FALSE	FALSE	FALSE	0.154129	0.985598	950673	1.81659	2.03438	2.02596	0.501517	0.0982973	0.704304	2.77496	0.415684	10	10	0.251537	0.359415	0.30962	0.0606856	0.448973	0.997632	1	0	0	1	0.87135	0.21671	0.0424751	0.237452	0.892927	FALSE	FALSE	2.14013	2.86613	2.90837	0.470959	0.0923079	0.616706	2.73849	0.194066	73	73	0.024933	0.0537008	0.116063	0.0227484	0.0456131	0.999683	1	3	3	0.328204	0.38502	0.26978	0.052877	0.393341	0.974238	TRUE	TRUE	0.0768961	0.0365426	0.0365426	0	0	0	0	2.90771e-05	100	0.0113407	0.0113407	0	0	0	0	0.000936307	100	0.04549	0.04549	0	0	0	0
GAL3ST3	FALSE	FALSE	1.82397	2.80914	2.86294	0.640773	0.125592	0.864279	3.39814	0.204471	77	77	0.0149137	0.0450857	0.0856826	0.0167938	0.0393549	0.596148	0.669819	34	34	0.115383	0.184025	0.210953	0.0413467	0.200299	0.999356	FALSE	FALSE	0.471664	0.69806	0.757261	0.406235	0.0796221	0.513894	2.01114	1	0	0	1	0.904517	0.191174	0.03747	0.110832	0.803152	1	0	0	1	0.99154	0.0442533	0.00867364	0	0.297152	FALSE	FALSE	FALSE	0.0393949	0.319774	670923	-1.82346	-3.19894	-3.25495	0.578074	0.113303	0.816231	3.14679	0.409406	88	88	0.00827612	0.0242565	0.0449039	0.00880116	0.0284599	0.328461	1	35	35	0.0943991	0.153518	0.176474	0.0345888	0.195262	0.999645	FALSE	FALSE	-1.22914	-1.98036	-1.93653	0.640591	0.125556	0.925627	2.99076	1	14	14	0.286037	0.440373	0.37929	0.0743409	0.808756	0.998154	1	0	0	1	0.890783	0.220774	0.0432716	0.0715647	0.916902	FALSE	FALSE	FALSE	0.198245	0.767382	575861	-1.00621	-0.957333	-0.931453	0.616509	0.120836	0.882065	2.82572	1	0	0	1	0.891813	0.230311	0.045141	0	0.877335	1	0	0	1	0.998403	0.0159661	0.00312936	0	0.159661	FALSE	FALSE	0.599986	1.29291	1.30421	0.380622	0.0746019	0.506193	1.70676	1	0	0	1	0.840852	0.248248	0.0486566	0.264072	0.80543	1	0	0	1	0.99705	0.0207855	0.00407395	0	0.198875	FALSE	FALSE	FALSE	0.687983	0.989506	1097765	0.412593	1.52951	1.51425	0.493315	0.0966897	0.746074	2.2763	1	0	0	0.756824	0.672248	0.333012	0.0652704	0.657728	0.928284	1	0	0	1	0.981158	0.0680958	0.0133468	0	0.408841	FALSE	FALSE	-0.0615407	0.510406	0.516297	0.497262	0.0974634	0.684891	2.50483	1	0	0	1	0.991769	0.0625261	0.0122551	0	0.57752	1	0	0	1	1	0	0	0	0	FALSE	FALSE	0.0155901	0.0377133	0.0377133	0	0	0	0	0.302057	100	0.0339535	0.0339535	0	0	0	0	0.449447	0	0.0959114	0.0959114	0	0	0	0
ADGRE1	FALSE	FALSE	-2.86181	-3.16587	-3.10186	0.584597	0.114581	0.894588	2.7786	0.012637	86	87	0.00463969	0.0218777	0.0390793	0.00765954	0.0243377	0.204587	0.111378	48	48	0.0538367	0.114265	0.13847	0.0271402	0.146445	0.648733	FALSE	FALSE	-0.841586	-1.28594	-1.25648	0.469599	0.0920415	0.620022	1.96894	1	0	0	0.595397	0.613007	0.311734	0.0610999	0.659948	0.917642	1	0	0	1	0.917915	0.163652	0.0320758	0.0692008	0.621238	TRUE	TRUE	FALSE	0.0190971	0.243274	836148	3.92596	4.40938	4.3712	0.512938	0.100536	0.619408	2.70371	0.000518306	100	101	6.22348e-05	0.000678323	0.00224672	0.000440356	0.000288248	0.0190989	0.0203939	95	94	0.00349444	0.011066	0.0222187	0.00435487	0.00781154	0.166962	FALSE	FALSE	1.88733	1.60487	1.64469	0.557289	0.109229	0.822613	3.08112	0.354696	2	2	0.651473	0.605464	0.36531	0.0716007	0.759947	0.993322	1	0	0	1	0.965865	0.120245	0.023568	0	0.814536	FALSE	FALSE	FALSE	0.816925	0.978778	799225	0.354259	0.103729	0.0892657	0.587152	0.115082	0.866433	2.93443	1	0	0	1	0.992215	0.0601385	0.0117871	0	0.564025	1	0	0	1	1	0	0	0	0	FALSE	FALSE	-2.14415	-2.71749	-2.69752	0.387572	0.0759641	0.630107	1.82086	0.192126	59	59	0.0394686	0.0706589	0.0782312	0.0153333	0.0870397	0.478552	0.898335	1	1	0.299733	0.373944	0.255955	0.0501673	0.375115	0.955178	FALSE	FALSE	FALSE	0.0979255	0.985598	1031834	-2.91201	-3.5105	-3.46873	0.484031	0.09487	0.650493	2.35653	0.0215466	95	96	0.00268651	0.0105531	0.0207325	0.00406356	0.00837711	0.150615	0.615672	18	18	0.143018	0.190172	0.166304	0.0325956	0.189033	0.925959	FALSE	FALSE	-1.16705	-1.15808	-1.23052	0.550839	0.107964	0.671299	2.38342	1	0	0	1	0.813574	0.2968	0.0581728	0.314885	0.91853	1	0	0	1	0.990564	0.0464139	0.00909713	0	0.385304	TRUE	TRUE	0.0588157	0.0542346	0.0542346	0	0	0	0	0.000727481	100	0.000792342	0.000792342	0	0	0	0	0.00839444	100	0.00709851	0.00709851	0	0	0	0
MED16	FALSE	FALSE	-1.67481	-0.379698	-0.4532	0.666278	0.13059	0.945139	3.46388	0.281915	2	2	1	0.908069	0.206827	0.0405382	0	0.963086	0.811503	0	0	1	0.983269	0.108451	0.0212564	0	0.781574	FALSE	FALSE	0.0908089	-0.278535	-0.238049	0.446339	0.0874824	0.563462	2.24362	1	0	0	1	0.991053	0.0450394	0.00882772	0	0.274902	1	0	0	1	1	0	0	0	0	FALSE	FALSE	FALSE	0.318104	0.712819	1433350	2.26263	1.09209	1.09768	0.611444	0.119843	0.785219	3.35952	0.141952	2	2	1	0.857375	0.261242	0.0512034	0.198044	0.981547	0.746413	0	0	1	0.974746	0.121165	0.0237483	0	0.826162	FALSE	FALSE	1.59794	0.239431	0.185116	0.637784	0.125006	0.697202	3.47639	0.660337	0	0	1	0.982249	0.105475	0.0206732	0	0.912052	1	0	0	1	0.998964	0.0103599	0.00203055	0	0.103599	FALSE	FALSE	FALSE	0.97862	0.997384	1571265	0.0955684	-0.77553	-0.757501	0.63345	0.124156	0.836428	2.97817	1	0	0	1	0.921219	0.18959	0.0371597	0	0.69153	1	0	0	1	1	0	0	0	0	FALSE	FALSE	-0.643373	-0.888874	-0.859794	0.407125	0.0797964	0.495513	2.16914	1	0	0	1	0.974785	0.0990057	0.0194051	0	0.607215	1	0	0	1	1	0	0	0	0	FALSE	FALSE	FALSE	0.278026	0.985598	838896	-1.68499	-1.47812	-1.56397	0.498475	0.097701	0.679693	2.73327	0.551945	1	1	0.836269	0.673064	0.347255	0.0680619	0.665876	0.979937	1	0	0	1	0.974844	0.0919559	0.0180234	0	0.687336	FALSE	FALSE	-1.15541	-0.882815	-0.87084	0.525579	0.103014	0.755536	2.8238	1	0	0	1	0.943237	0.150781	0.029553	0	0.912408	1	0	0	1	0.996792	0.0320841	0.00628848	0	0.320841	FALSE	FALSE	0.0211838	0.0109243	0.0109243	0	0	0	0	0.090366	0	0.356991	0.356991	0	0	0	0	0.20534	0	0.480352	0.480352	0	0	0	0
CPT1B	FALSE	FALSE	-0.281474	0.40876	0.440453	0.528224	0.103532	0.702849	2.63441	1	0	0	1	0.945041	0.154216	0.0302264	0	0.855508	1	0	0	1	0.99234	0.0543564	0.0106538	0	0.516905	FALSE	FALSE	1.67611	1.73732	1.74503	0.425783	0.0834534	0.536017	2.34683	0.281152	5	5	0.247068	0.307039	0.23875	0.046795	0.282096	0.9874	0.830237	0	0	0.764203	0.718272	0.263329	0.0516125	0.485481	0.896536	FALSE	FALSE	FALSE	0.701695	0.927391	563251	-0.358311	-0.908071	-0.894274	0.48974	0.0959891	0.722236	2.70482	1	0	0	1	0.948349	0.159361	0.0312347	0	0.811761	1	0	0	1	0.996456	0.0263709	0.0051687	0	0.237617	FALSE	FALSE	1.9226	1.3473	1.33761	0.521838	0.10228	0.759461	2.52868	0.327184	0	0	1	0.764941	0.300305	0.0588598	0.504807	0.93013	1	0	0	1	0.996531	0.0346868	0.00679861	0	0.346868	FALSE	FALSE	FALSE	0.571495	0.927534	1554377	1.10345	0.516489	0.484288	0.521588	0.102231	0.723871	2.66292	1	0	0	1	0.981627	0.0877073	0.0171906	0	0.619172	1	0	0	1	1	0	0	0	0	FALSE	FALSE	2.08279	2.11186	2.05716	0.391894	0.0768112	0.49686	1.89078	0.223622	5	5	0.20819	0.315163	0.269829	0.0528865	0.300435	0.982041	0.98365	0	0	0.876231	0.790642	0.243621	0.0477497	0.358332	0.831506	FALSE	FALSE	FALSE	0.314904	0.985598	1147553	1.31307	1.15896	1.13628	0.441719	0.0865769	0.575449	2.68701	1	0	0	1	0.898609	0.203744	0.0399337	0.0686514	0.893901	1	0	0	1	0.997311	0.0268923	0.00527089	0	0.268923	FALSE	FALSE	-0.391734	-0.533975	-0.533793	0.467159	0.0915631	0.535915	2.52392	1	0	0	1	0.99219	0.0580555	0.0113789	0	0.522372	1	0	0	1	1	0	0	0	0	FALSE	FALSE	0.0178176	0.0166134	0.0166134	0	0	0	0	0.114902	0	0.127243	0.127243	0	0	0	0	0.238575	0	0.236528	0.236528	0	0	0	0
CST6	FALSE	FALSE	0.434812	1.05261	1.04257	0.474434	0.0929891	0.546726	2.9667	1	1	1	0.877614	0.758431	0.273704	0.0536459	0.452451	0.951492	1	0	0	1	0.958142	0.133945	0.0262531	0	0.763289	FALSE	FALSE	0.613702	0.152053	0.144078	0.390655	0.0765684	0.625065	1.69284	1	0	0	1	1	0	0	0	0	1	0	0	1	1	0	0	0	0	FALSE	FALSE	FALSE	0.743057	0.941053	549027	-0.291928	-1.07795	-1.06798	0.474362	0.092975	0.605922	2.76127	1	0	0	1	0.910545	0.191219	0.0374788	0.0435712	0.855302	1	0	0	1	0.992358	0.0453512	0.00888884	0	0.353948	FALSE	FALSE	0.189246	-0.831391	-0.828612	0.514318	0.100806	0.711407	2.98376	1	0	0	1	0.954664	0.14487	0.0283945	0	0.866273	1	0	0	1	0.999234	0.00563478	0.00110442	0	0.0498269	FALSE	FALSE	FALSE	0.56714	0.926817	421609	-0.476576	-0.613287	-0.565585	0.482837	0.094636	0.565239	2.69601	1	0	0	1	0.984199	0.0934941	0.0183248	0	0.831746	1	0	0	1	1	0	0	0	0	FALSE	FALSE	0.461096	0.245185	0.236123	0.353273	0.0692415	0.535023	1.61165	1	0	0	1	1	0	0	0	0	1	0	0	1	1	0	0	0	0	FALSE	FALSE	FALSE	0.825685	0.990085	838184	-0.235408	0.313571	0.247495	0.487868	0.0956222	0.638288	2.49183	1	0	0	1	0.998307	0.0169344	0.00331913	0	0.169344	1	0	0	1	1	0	0	0	0	FALSE	FALSE	-0.610719	0.0810894	0.0642902	0.506549	0.0992835	0.689217	2.32666	1	0	0	1	1	0	0	0	0	1	0	0	1	1	0	0	0	0	FALSE	FALSE	0.00163018	0.0269359	0.0269359	0	0	0	0	0.926245	0	0.0614444	0.0614444	0	0	0	0	0.948321	0	0.144233	0.144233	0	0	0	0
CMKLR1	FALSE	FALSE	-0.0855768	1.40872	1.44874	0.501346	0.0982637	0.59024	2.68416	1	3	3	0.476759	0.513524	0.318637	0.0624528	0.506472	0.990367	1	0	0	1	0.836712	0.244341	0.0478908	0.306539	0.912811	FALSE	FALSE	-1.31541	-0.272809	-0.296374	0.361545	0.0708628	0.406681	1.88763	0.565112	0	0	1	0.995625	0.0204049	0.00399935	0	0.119715	1	0	0	1	1	0	0	0	0	FALSE	FALSE	FALSE	0.521918	0.847464	965968	-0.689984	-2.15788	-2.1763	0.476034	0.0933027	0.642112	2.30807	1	19	19	0.185917	0.276585	0.264134	0.0517703	0.325969	0.997172	1	2	2	0.729444	0.688101	0.306539	0.0600817	0.568153	0.954616	FALSE	FALSE	-1.20532	-1.57114	-1.61241	0.441434	0.0865211	0.546408	2.46766	1	2	2	0.696905	0.648	0.325326	0.0637639	0.64274	0.969225	1	0	0	1	0.97933	0.0845912	0.0165799	0	0.474324	FALSE	FALSE	FALSE	0.289239	0.825873	1074952	1.15502	0.293478	0.263674	0.472554	0.0926206	0.566465	2.33225	1	0	0	1	1	0	0	0	0	1	0	0	1	1	0	0	0	0	FALSE	FALSE	-0.450288	0.574311	0.56929	0.347579	0.0681254	0.432595	2.06536	1	0	0	1	0.994185	0.058155	0.0113984	0	0.58155	1	0	0	1	1	0	0	0	0	FALSE	FALSE	FALSE	0.13983	0.985598	1041382	1.63875	1.97799	1.94153	0.415332	0.0814051	0.536326	1.88992	0.607597	3	3	0.287758	0.391396	0.314379	0.0616183	0.388273	0.965347	1	0	0	1	0.940047	0.127401	0.0249706	0.0149015	0.552074	FALSE	FALSE	2.06068	1.51664	1.49479	0.412484	0.0808468	0.52543	1.90134	0.236	0	0	0.776146	0.713771	0.299047	0.0586131	0.543327	0.896956	1	0	0	1	0.98434	0.0694572	0.0136136	0	0.415377	FALSE	FALSE	0.0150402	0.0196449	0.0196449	0	0	0	0	0.193272	0	0.0967975	0.0967975	0	0	0	0	0.33505	0	0.19623	0.19623	0	0	0	0
KRT25	FALSE	FALSE	-0.731679	-0.74942	-0.714494	0.494052	0.0968343	0.654694	2.4573	1	0	0	1	0.894191	0.204086	0.0400008	0.0960672	0.798969	1	0	0	1	0.989961	0.0454682	0.00891178	0	0.29804	FALSE	FALSE	0.43723	0.305693	0.309675	0.411038	0.0805634	0.534245	1.80005	1	0	0	1	0.991224	0.0499023	0.00978085	0	0.363783	1	0	0	1	1	0	0	0	0	FALSE	FALSE	FALSE	0.480523	0.823083	1126580	0.79679	0.543394	0.497279	0.443393	0.0869051	0.660825	2.55705	1	0	0	1	0.997419	0.025809	0.00505856	0	0.25809	1	0	0	1	1	0	0	0	0	FALSE	FALSE	1.17896	1.02154	1.00708	0.50578	0.0991328	0.564704	2.92153	1	0	0	1	0.927553	0.177479	0.0347859	0	0.852055	1	0	0	1	1	0	0	0	0	FALSE	FALSE	FALSE	0.824128	0.979639	1096816	0.253719	0.715411	0.727341	0.603743	0.118334	0.731212	2.98103	1	0	0	1	0.939086	0.175529	0.0344037	0	0.790724	1	0	0	1	1	0	0	0	0	FALSE	FALSE	0.260224	0.44218	0.420796	0.372189	0.072949	0.528638	1.8756	1	0	0	1	1	0	0	0	0	1	0	0	1	1	0	0	0	0	FALSE	FALSE	FALSE	0.772697	0.989506	1011293	-0.318853	0.299953	0.340549	0.562211	0.110193	0.786974	2.50199	1	0	0	1	0.997057	0.0217132	0.00425578	0	0.193118	1	0	0	1	1	0	0	0	0	FALSE	FALSE	-0.533504	0.0566476	0.033062	0.564904	0.110721	0.786899	2.5357	1	0	0	1	1	0	0	0	0	1	0	0	1	1	0	0	0	0	FALSE	FALSE	0.00564969	0.0037878	0.0037878	0	0	0	0	0.669941	0	0.782019	0.782019	0	0	0	0	0.76017	0	0.834501	0.834501	0	0	0	0
TMEM70	FALSE	FALSE	-1.42811	-0.961464	-0.95159	0.568643	0.111454	0.669446	2.32755	0.459778	0	0	1	0.779113	0.301996	0.0591912	0.395125	0.906301	1	0	0	1	0.943555	0.143461	0.0281183	0	0.600454	FALSE	FALSE	-3.15164	-3.81284	-3.84948	0.406374	0.0796494	0.435273	2.21175	0.00487061	100	101	0.000412234	0.000960043	0.00175433	0.000343848	0.000701378	0.0123803	0.0632298	93	93	0.011131	0.0169989	0.0185011	0.00362622	0.012851	0.104393	FALSE	FALSE	FALSE	0.207656	0.612436	1025859	1.84888	1.17117	1.13493	0.484753	0.0950117	0.580027	2.16859	0.386848	0	0	1	0.882819	0.23255	0.0455797	0.0596806	0.82295	1	0	0	1	0.997145	0.018553	0.00363639	0	0.16811	FALSE	FALSE	-1.75578	-2.87717	-2.87908	0.474908	0.0930819	0.708963	2.38263	0.474753	68	68	0.024093	0.0549164	0.0777391	0.0152369	0.0595329	0.465419	1	1	1	0.394234	0.490922	0.318376	0.0624017	0.562163	0.969474	FALSE	FALSE	FALSE	0.902569	0.989146	1054356	0.191435	0.281247	0.25215	0.620631	0.121644	0.648001	3.08335	1	0	0	1	0.992944	0.0549462	0.0107695	0	0.518519	1	0	0	1	1	0	0	0	0	FALSE	FALSE	-3.38205	-3.72103	-3.74915	0.39026	0.0764909	0.426362	2.02871	0.00431676	100	101	0.00119047	0.00261909	0.00475396	0.000931777	0.00206264	0.0380996	0.0780019	75	75	0.0294341	0.0403072	0.0408794	0.00801235	0.0308999	0.282196	FALSE	FALSE	FALSE	0.401218	0.986752	966731	-1.25957	-0.582159	-0.635541	0.500301	0.0980589	0.583474	2.45547	1	0	0	1	0.963877	0.13735	0.0269206	0	0.664116	1	0	0	1	1	0	0	0	0	FALSE	FALSE	1.51899	2.45161	2.43163	0.502926	0.0985735	0.643479	2.63393	0.772585	34	34	0.085339	0.170431	0.224245	0.0439519	0.172087	0.998487	1	1	1	0.696803	0.668247	0.312157	0.0611828	0.581548	0.952261	TRUE	TRUE	0.0380227	0.0514859	0.0514859	0	0	0	0	0.00921838	100	0.00118368	0.00118368	0	0	0	0	0.0460461	100	0.00931537	0.00931537	0	0	0	0
MSL3	FALSE	FALSE	0.884056	0.496821	0.538602	0.559886	0.109738	0.779851	2.51077	1	0	0	1	0.915794	0.205026	0.040185	0	0.842591	1	0	0	1	0.983881	0.0772	0.0151312	0	0.460475	FALSE	FALSE	-1.34479	-1.0371	-1.06622	0.404225	0.0792282	0.546367	1.89006	0.536084	0	0	0.89911	0.764265	0.278846	0.0546538	0.448458	0.908437	1	0	0	1	0.966301	0.102556	0.0201009	0	0.581662	FALSE	FALSE	FALSE	0.252685	0.657246	586710	-1.27243	-1.0261	-1.0468	0.53635	0.105125	0.707129	2.55424	1	0	0	1	0.886061	0.22904	0.0448919	0.110411	0.850634	1	0	0	1	0.985815	0.0668207	0.0130969	0	0.46674	FALSE	FALSE	-2.10333	-1.56228	-1.5045	0.559599	0.109681	0.844789	2.78051	0.212622	1	1	0.709349	0.666096	0.348796	0.068364	0.707913	0.967391	1	0	0	1	0.985553	0.0732528	0.0143576	0	0.476127	FALSE	FALSE	FALSE	0.944643	0.994951	1504533	0.171615	0.69177	0.678645	0.59008	0.115656	0.76275	2.66992	1	0	0	1	0.960377	0.129078	0.0252993	0	0.65869	1	0	0	1	1	0	0	0	0	FALSE	FALSE	-0.786292	-0.460297	-0.459415	0.366713	0.0718758	0.485534	1.66657	1	0	0	1	1	0	0	0	0	1	0	0	1	1	0	0	0	0	FALSE	FALSE	FALSE	0.423087	0.986752	1102455	1.12642	1.3597	1.42929	0.572458	0.112202	0.830057	2.65373	1	1	1	1	0.71331	0.347452	0.0681007	0.613671	0.960159	1	0	0	1	0.959855	0.120594	0.0236364	0	0.610124	FALSE	FALSE	1.75093	1.7337	1.76786	0.557567	0.109283	0.709859	2.5796	0.479744	6	6	0.49792	0.546909	0.367364	0.0720033	0.758274	0.984426	1	0	0	1	0.902289	0.207978	0.0407638	0	0.803557	FALSE	FALSE	0.0221931	0.0064234	0.0064234	0	0	0	0	0.125739	0	0.626499	0.626499	0	0	0	0	0.25337	0	0.713849	0.713849	0	0	0	0
EIF1AD	FALSE	FALSE	1.18257	1.60326	1.65145	0.640097	0.125459	0.909834	2.97885	0.710935	13	13	0.326631	0.405406	0.334706	0.0656024	0.551999	0.996262	1	1	1	0.8541	0.707367	0.324512	0.0636043	0.615093	0.960135	FALSE	FALSE	1.68615	2.29777	2.23609	0.497565	0.0975226	0.701458	2.49719	0.275298	41	41	0.064735	0.136328	0.166745	0.0326821	0.156209	0.987459	0.820992	2	2	0.325646	0.428888	0.292724	0.057374	0.431612	0.973108	FALSE	FALSE	FALSE	0.123031	0.495347	839760	-1.62024	-2.11126	-2.12878	0.554194	0.108622	0.795669	2.49885	0.631085	19	19	0.208513	0.325367	0.324432	0.0635887	0.418748	0.99563	1	0	0	0.77922	0.677887	0.327979	0.0642839	0.630907	0.946259	FALSE	FALSE	0.633321	0.772253	0.745287	0.512451	0.10044	0.696749	2.42614	1	0	0	1	0.981933	0.0840914	0.0164819	0	0.644274	1	0	0	1	1	0	0	0	0	FALSE	FALSE	FALSE	0.926702	0.992595	1225552	0.132536	-0.151483	-0.152407	0.637197	0.124891	0.791574	3.11186	1	0	0	1	0.975907	0.118263	0.0231796	0	0.749217	1	0	0	1	1	0	0	0	0	FALSE	FALSE	2.05446	2.67169	2.6326	0.47017	0.0921534	0.715728	2.47206	0.239584	54	54	0.0452838	0.102002	0.141859	0.0278044	0.13886	0.99865	1	3	3	0.329747	0.432503	0.317594	0.0622485	0.57612	0.969984	FALSE	FALSE	FALSE	0.285122	0.985598	1068484	1.29555	1.48144	1.438	0.535079	0.104875	0.702706	2.58723	1	0	0	0.831088	0.699449	0.31945	0.0626123	0.583697	0.92215	1	0	0	1	0.984926	0.0670278	0.0131374	0	0.489465	FALSE	FALSE	-0.336591	-0.732034	-0.699687	0.534524	0.104767	0.605632	2.41805	1	0	0	1	0.957518	0.145626	0.0285427	0	0.759882	1	0	0	1	1	0	0	0	0	FALSE	FALSE	0.0213426	0.0382628	0.0382628	0	0	0	0	0.190288	100	0.0309722	0.0309722	0	0	0	0	0.331749	0	0.0899564	0.0899564	0	0	0	0
HP1BP3	FALSE	FALSE	-1.19031	-0.689298	-0.685655	0.556046	0.108985	0.709163	2.98523	0.701775	0	0	1	0.879388	0.233688	0.0458029	0.0976323	0.932846	1	0	0	1	0.980984	0.0814677	0.0159677	0	0.649797	FALSE	FALSE	-1.34147	-1.17934	-1.19398	0.396807	0.0777741	0.536388	1.92652	0.539306	0	0	0.71479	0.678138	0.291161	0.0570676	0.560448	0.901267	1	0	0	1	0.948976	0.121064	0.0237286	0	0.57816	FALSE	FALSE	FALSE	0.83612	0.964418	1372614	0.380041	-0.273112	-0.257878	0.520182	0.101956	0.63357	2.74736	1	0	0	1	0.999482	0.00447699	0.000877491	0	0.0441877	1	0	0	1	1	0	0	0	0	FALSE	FALSE	-0.265388	-0.582185	-0.567975	0.450893	0.0883751	0.621217	2.71454	1	0	0	1	0.993886	0.0409779	0.00803168	0	0.36231	1	0	0	1	1	0	0	0	0	FALSE	FALSE	FALSE	0.236597	0.797319	1478831	1.9113	1.87542	1.88696	0.5936	0.116346	0.943989	2.39679	0.3358	12	12	0.364415	0.461784	0.37205	0.0729219	0.768271	0.983727	1	0	0	1	0.853037	0.234947	0.0460495	0.326374	0.759862	FALSE	FALSE	-0.589714	-0.23923	-0.278229	0.39566	0.0775494	0.471904	1.89003	1	0	0	1	1	0	0	0	0	1	0	0	1	1	0	0	0	0	FALSE	FALSE	FALSE	0.26786	0.985598	1115154	1.51082	2.00569	1.97467	0.542875	0.106403	0.722726	2.33022	0.785	12	12	0.26934	0.400474	0.35082	0.0687607	0.49076	0.989453	1	0	0	1	0.861185	0.236462	0.0463465	0.214365	0.830256	FALSE	FALSE	2.00981	2.22822	2.21663	0.506593	0.0992923	0.755202	1.96394	0.266709	24	24	0.155198	0.27699	0.282222	0.0553155	0.347075	0.989369	1	0	0	0.90775	0.759057	0.288283	0.0565035	0.460138	0.843718	FALSE	FALSE	0.0159331	0.0121057	0.0121057	0	0	0	0	0.212903	0	0.319384	0.319384	0	0	0	0	0.357448	0	0.445202	0.445202	0	0	0	0
NAGPA	FALSE	FALSE	-2.35791	-0.95892	-1.03289	0.547806	0.10737	0.729527	2.57157	0.055135	0	0	1	0.748219	0.321956	0.0631034	0.524401	0.933475	0.289344	0	0	1	0.927995	0.163433	0.032033	0	0.67563	FALSE	FALSE	-0.788576	-0.723106	-0.755148	0.43566	0.0853893	0.496284	2.65893	1	0	0	1	0.897608	0.214411	0.0420246	0.00930878	0.871595	1	0	0	1	0.98798	0.0631282	0.0123731	0	0.493845	FALSE	FALSE	FALSE	0.369182	0.751952	1065515	1.36578	0.314094	0.292563	0.465885	0.0913134	0.659402	2.08101	1	0	0	1	1	0	0	0	0	1	0	0	1	1	0	0	0	0	FALSE	FALSE	1.41854	0.213399	0.209259	0.528991	0.103682	0.686726	2.7562	0.936194	0	0	1	0.995048	0.0354082	0.00694001	0	0.292091	1	0	0	1	1	0	0	0	0	FALSE	FALSE	FALSE	0.039058	0.530215	1035357	2.77693	1.61258	1.67337	0.56704	0.11114	0.830239	2.74149	0.0329246	3	4	0.641092	0.590869	0.37087	0.0726906	0.810289	0.986207	0.392232	0	0	1	0.931818	0.167843	0.0328973	0	0.756306	FALSE	FALSE	-0.0231178	-0.0932579	-0.0880153	0.38332	0.0751307	0.42954	2.33934	1	0	0	1	1	0	0	0	0	1	0	0	1	1	0	0	0	0	FALSE	FALSE	FALSE	0.281864	0.985598	972281	1.5503	1.34696	1.35475	0.438518	0.0859496	0.650297	2.0835	0.726421	0	0	1	0.781455	0.278556	0.054597	0.471014	0.864941	1	0	0	1	0.99378	0.037478	0.00734569	0	0.294205	FALSE	FALSE	1.61987	1.43088	1.46375	0.49759	0.0975276	0.622817	2.77117	0.631559	1	1	0.914837	0.730265	0.324346	0.0635718	0.55129	0.984726	1	0	0	1	0.976718	0.100147	0.0196288	0	0.810542	FALSE	FALSE	0.0247406	0.019314	0.019314	0	0	0	0	0.0441841	0	0.0955889	0.0955889	0	0	0	0	0.129368	0	0.194777	0.194777	0	0	0	0
C9orf131	FALSE	FALSE	-2.19453	-2.19104	-2.1786	0.567419	0.111214	0.731729	2.4571	0.0845916	39	39	0.0853524	0.179187	0.24263	0.0475554	0.143962	0.997836	0.37968	2	2	0.377874	0.438532	0.31766	0.0622614	0.434408	0.969865	FALSE	FALSE	-2.04617	-1.9842	-1.95783	0.476669	0.0934271	0.73326	2.31598	0.122218	16	16	0.141702	0.229126	0.222577	0.0436251	0.289451	0.996403	0.500698	1	1	0.525379	0.585949	0.307753	0.0603195	0.641718	0.951253	FALSE	FALSE	FALSE	0.0422012	0.327877	918171	3.03072	3.09865	3.06173	0.495226	0.0970643	0.71236	1.99276	0.0146383	79	80	0.0116692	0.0368229	0.0586779	0.0115009	0.0369822	0.267643	0.188707	23	23	0.125019	0.206849	0.220733	0.0432637	0.221321	0.890673	FALSE	FALSE	0.0440209	0.181622	0.140868	0.502691	0.0985274	0.726897	2.61031	1	0	0	1	1	0	0	0	0	1	0	0	1	1	0	0	0	0	FALSE	FALSE	FALSE	0.964714	0.995801	923554	0.0638944	0.0423276	-0.00279922	0.608639	0.119293	0.74622	2.9298	1	0	0	1	0.995995	0.0341606	0.00669548	0	0.336133	1	0	0	1	1	0	0	0	0	FALSE	FALSE	-2.87713	-2.86197	-2.84672	0.359019	0.0703677	0.505694	1.79502	0.0240785	70	71	0.0252879	0.0440629	0.0509377	0.00998379	0.0447291	0.282826	0.234408	2	2	0.224784	0.278493	0.198489	0.0389039	0.249929	0.955389	FALSE	FALSE	FALSE	0.124951	0.985598	992114	-2.33529	-2.44998	-2.46188	0.51513	0.100965	0.640482	2.90326	0.11717	33	33	0.0857176	0.157907	0.194496	0.0381212	0.149009	0.9987	1	0	0	0.713562	0.681307	0.289021	0.0566481	0.551172	0.921644	FALSE	FALSE	0.0281038	-0.118749	-0.113583	0.603936	0.118372	0.879387	2.79136	1	0	0	1	0.999172	0.00827795	0.00162248	0	0.0827795	1	0	0	1	1	0	0	0	0	TRUE	TRUE	0.0358711	0.0359426	0.0359426	0	0	0	0	0.00865095	100	0.00787462	0.00787462	0	0	0	0	0.0442832	100	0.035172	0.035172	0	0	0	0
FOLR1	FALSE	FALSE	-0.824024	0.368143	0.33553	0.512839	0.100517	0.719922	3.08603	1	0	0	1	0.96737	0.133673	0.0261998	0	0.711739	1	0	0	1	0.996032	0.0265351	0.00520088	0	0.223134	FALSE	FALSE	-1.04147	-1.06808	-1.08076	0.435408	0.0853401	0.569557	2.18791	0.892975	0	0	0.856525	0.743962	0.286624	0.0561783	0.443403	0.937101	1	0	0	1	0.960136	0.112971	0.0221424	0	0.624986	FALSE	FALSE	FALSE	0.70155	0.927391	1154981	0.55179	-0.48175	-0.468172	0.474114	0.0929263	0.639472	3.10008	1	0	0	1	0.990678	0.0688946	0.0135033	0	0.635598	1	0	0	1	1	0	0	0	0	FALSE	FALSE	-0.275433	-1.38925	-1.40878	0.561774	0.110108	0.742226	2.78569	1	0	0	0.988581	0.725567	0.334257	0.0655144	0.577589	0.944647	1	0	0	1	0.99177	0.045252	0.00886939	0	0.398234	FALSE	FALSE	FALSE	0.578631	0.929915	1246207	0.829179	0.013933	0.0033109	0.498456	0.0976974	0.668058	2.37178	1	0	0	1	1	0	0	0	0	1	0	0	1	1	0	0	0	0	FALSE	FALSE	-0.762982	-0.827301	-0.798935	0.416425	0.0816193	0.581379	2.2256	1	0	0	1	0.986105	0.0757334	0.0148438	0	0.680978	1	0	0	1	1	0	0	0	0	FALSE	FALSE	FALSE	0.814243	0.990085	1082169	0.31887	0.362539	0.361127	0.429233	0.0841296	0.629447	1.9024	1	0	0	1	1	0	0	0	0	1	0	0	1	1	0	0	0	0	FALSE	FALSE	1.0071	1.02208	1.04805	0.458721	0.0899094	0.630536	2.00808	1	0	0	1	0.908889	0.190592	0.037356	0.00885862	0.763095	1	0	0	1	1	0	0	0	0	FALSE	FALSE	0.00474582	0.00905179	0.00905179	0	0	0	0	0.723423	0	0.462648	0.462648	0	0	0	0	0.799147	0	0.575612	0.575612	0	0	0	0
OR5J2	NA	FALSE	NA	-3.10159	-3.18464	0.526007	0.115266	0.657014	2.71115	NA	77	NA	0.00577472	0.0127123	0.0226156	0.00495586	0.0121541	0.157765	NA	NA	34	0.0575471	0.0855985	0.0952734	0.0208777	0.0889181	0.556973	NA	FALSE	NA	-2.34138	-2.30367	0.383042	0.0839378	0.478487	1.73857	NA	34	NA	0.0576457	0.0965275	0.105284	0.0230714	0.0778251	0.515443	NA	NA	0	0.315558	0.3716	0.239074	0.0523894	0.264573	0.934765	NA	FALSE	NA	NA	NA	0	NA	3.32254	3.36538	0.535738	0.117399	0.67778	2.46641	NA	75	NA	0.00535998	0.0144965	0.023598	0.00517113	0.0159252	0.151184	NA	NA	30	0.070781	0.115774	0.130139	0.0285179	0.133241	0.711948	NA	FALSE	NA	0.797035	0.889438	0.546245	0.119701	0.74622	2.42404	NA	0	NA	1	0.920802	0.194474	0.042616	0	0.854114	NA	NA	0	1	1	0	0	0	0	NA	FALSE	NA	NA	NA	0	NA	1.61802	1.60896	0.608291	0.133298	0.814939	3.05991	NA	4	NA	0.634042	0.607508	0.355581	0.07792	0.733663	0.990267	NA	NA	0	1	0.945758	0.165437	0.036253	0	0.811501	NA	FALSE	NA	-2.62764	-2.55811	0.480609	0.105318	0.68041	2.00151	NA	39	NA	0.0515887	0.13249	0.187156	0.0410123	0.137144	0.974708	NA	NA	0	0.344239	0.463558	0.328542	0.0719949	0.505409	0.932212	NA	FALSE	NA	NA	NA	0	NA	-1.24387	-1.13559	0.645553	0.141463	0.973016	2.71616	NA	0	NA	1	0.8166	0.277247	0.0607545	0.364309	0.904861	NA	NA	0	1	0.995554	0.0321244	0.00703957	0	0.277473	NA	FALSE	NA	0.907913	0.905698	0.464964	0.10189	0.675283	2.05664	NA	0	NA	1	0.946328	0.13279	0.0290989	0	0.53057	NA	NA	0	1	1	0	0	0	0	FALSE	FALSE	NA	0.103553	0.103553	0	0	0	0	NA	100	0.000376212	0.000376212	0	0	0	0	NA	100	0.00415795	0.00415795	0	0	0	0
FNDC9	FALSE	FALSE	1.18346	-0.397598	-0.395131	0.608718	0.119309	0.877755	2.93461	0.709886	0	0	1	0.931778	0.169877	0.0332959	0	0.722808	1	0	0	1	0.992655	0.0373392	0.00731848	0	0.246622	FALSE	FALSE	-0.227821	-0.432276	-0.437954	0.381485	0.0747711	0.586202	1.5014	1	0	0	1	0.982881	0.0542461	0.0106322	0	0.282478	1	0	0	1	1	0	0	0	0	FALSE	FALSE	FALSE	0.127654	0.50496	797062	-1.71831	-0.638089	-0.613352	0.584551	0.114572	0.87453	2.67714	0.514438	0	0	1	0.96198	0.136157	0.0266868	0	0.820387	1	0	0	1	0.997133	0.0286689	0.0056191	0	0.286689	FALSE	FALSE	-1.33155	-0.020709	-0.0729167	0.525592	0.103016	0.67887	2.24696	1	0	0	1	1	0	0	0	0	1	0	0	1	1	0	0	0	0	FALSE	FALSE	FALSE	0.896011	0.988137	1266277	0.217052	1.76376	1.86902	0.55632	0.109039	0.701174	2.43557	1	10	10	0.466647	0.479175	0.347101	0.0680317	0.599353	0.988863	1	0	0	1	0.876386	0.238449	0.0467359	0.0702488	0.829054	FALSE	FALSE	0.421021	0.524545	0.514535	0.382694	0.075008	0.549485	1.74453	1	0	0	1	1	0	0	0	0	1	0	0	1	1	0	0	0	0	FALSE	FALSE	FALSE	0.27171	0.985598	1068667	1.50128	2.23289	2.2438	0.478456	0.0937773	0.547513	2.2577	0.799694	15	15	0.153347	0.244269	0.257544	0.0504785	0.224648	0.996539	1	0	0	0.985032	0.795788	0.265094	0.0519583	0.377428	0.878294	FALSE	FALSE	1.1975	1.85078	1.86333	0.455857	0.089348	0.667759	1.95999	1	5	5	0.38524	0.456977	0.332486	0.0651672	0.568405	0.963152	1	0	0	1	0.913425	0.175999	0.0344958	0	0.673086	FALSE	FALSE	0.0149171	0.0146152	0.0146152	0	0	0	0	0.221335	0	0.224187	0.224187	0	0	0	0	0.366193	0	0.347223	0.347223	0	0	0	0
KCNK10	FALSE	FALSE	1.57947	2.16126	2.11714	0.481311	0.094337	0.590475	2.16401	0.342682	27	27	0.0920417	0.167756	0.178654	0.0350161	0.154189	0.754251	0.910596	2	2	0.398886	0.472122	0.295444	0.057907	0.402312	0.958747	FALSE	FALSE	1.94126	2.53221	2.51445	0.430702	0.0844176	0.533589	2.30767	0.156679	63	63	0.034009	0.0621874	0.0774563	0.0151814	0.0587546	0.495562	0.580926	4	4	0.212554	0.274621	0.203023	0.0397925	0.227391	0.985735	FALSE	FALSE	FALSE	0.0280275	0.280884	580287	-2.59886	-2.94233	-2.94119	0.4348	0.0852207	0.671604	1.79974	0.0561202	73	73	0.0195452	0.0395799	0.0468283	0.00917835	0.0479039	0.213511	0.419926	14	14	0.164684	0.235865	0.20119	0.0394332	0.262216	0.864378	FALSE	FALSE	0.433966	0.546053	0.504928	0.48282	0.0946326	0.729055	2.23156	1	0	0	1	0.995553	0.0444697	0.00871605	0	0.444697	1	0	0	1	1	0	0	0	0	FALSE	FALSE	FALSE	0.745773	0.965025	1506567	0.728311	0.119548	0.110448	0.516651	0.101264	0.651862	2.7425	1	0	0	1	0.999628	0.00372131	0.000729377	0	0.0372131	1	0	0	1	1	0	0	0	0	FALSE	FALSE	2.89067	3.30727	3.27495	0.400235	0.0784461	0.487909	1.9237	0.0230653	95	96	0.00565259	0.0135757	0.0199477	0.00390974	0.0121263	0.118855	0.227483	27	27	0.0842282	0.124497	0.116012	0.0227383	0.106753	0.612902	FALSE	FALSE	FALSE	0.0542522	0.985598	1107051	2.6839	2.41977	2.37873	0.482256	0.0945221	0.662455	2.4623	0.0436619	28	29	0.0931825	0.184172	0.213406	0.0418276	0.210288	0.997258	0.852311	0	0	0.844467	0.727436	0.29577	0.0579709	0.510726	0.894509	FALSE	FALSE	0.380011	-0.283111	-0.281288	0.48521	0.0951012	0.602206	2.48393	1	0	0	1	0.992528	0.0548596	0.0107525	0	0.483949	1	0	0	1	1	0	0	0	0	TRUE	FALSE	0.041287	0.037731	0.037731	0	0	0	0	0.00888016	100	0.0145792	0.0145792	0	0	0	0	0.0450516	0	0.0537845	0.0537845	0	0	0	0
SPEG	FALSE	FALSE	1.01882	2.23128	2.22665	0.564169	0.110577	0.872088	2.45082	0.924867	39	39	0.0770025	0.154684	0.187516	0.0367531	0.184453	0.958416	1	4	4	0.353288	0.430459	0.317075	0.0621467	0.515257	0.974557	FALSE	FALSE	1.38905	1.83764	1.84126	0.414042	0.0811522	0.587467	2.06445	0.494455	9	9	0.198368	0.26371	0.22988	0.0450564	0.255595	0.982343	1	0	0	0.654802	0.649632	0.267284	0.0523876	0.536622	0.859165	FALSE	FALSE	FALSE	0.699297	0.926349	1281025	-0.727563	-1.60255	-1.58538	0.479327	0.0939481	0.748591	2.05181	1	2	2	0.654208	0.639992	0.348955	0.0683951	0.697686	0.959378	1	0	0	1	0.930401	0.156634	0.0307002	0.00847285	0.719926	FALSE	FALSE	0.42954	-0.334281	-0.288964	0.502257	0.0984423	0.603346	2.57091	1	0	0	1	0.997603	0.0214507	0.00420435	0	0.213127	1	0	0	1	1	0	0	0	0	FALSE	FALSE	FALSE	0.607748	0.935235	1388407	-0.985422	-2.28477	-2.23787	0.601628	0.117919	0.926714	2.75482	1	28	28	0.133964	0.293757	0.332062	0.0650842	0.427757	0.998117	1	0	0	0.861915	0.730683	0.309011	0.0605661	0.546074	0.944258	FALSE	FALSE	1.07607	1.31292	1.26594	0.387392	0.0759288	0.627481	1.74123	1	0	0	1	0.847049	0.218581	0.0428418	0.328023	0.777552	1	0	0	1	0.999328	0.00639508	0.00125344	0	0.0639002	FALSE	FALSE	FALSE	0.824039	0.990085	1103617	-0.345557	-0.892519	-0.904227	0.479393	0.093961	0.577563	2.21182	1	0	0	1	0.933931	0.165244	0.0323879	0	0.806455	1	0	0	1	1	0	0	0	0	FALSE	FALSE	-1.27857	-2.00954	-1.97058	0.481149	0.0943052	0.672072	2.34827	1	5	5	0.266933	0.390033	0.32353	0.0634119	0.4465	0.99354	1	0	0	1	0.888573	0.201158	0.0394269	0.233475	0.860975	FALSE	FALSE	0.0062179	0.0110163	0.0110163	0	0	0	0	0.528061	0	0.276218	0.276218	0	0	0	0	0.648722	0	0.402631	0.402631	0	0	0	0
AMZ1	FALSE	FALSE	1.3444	2.4568	2.512	0.574342	0.112571	0.687598	3.32982	0.536459	62	62	0.042054	0.0884645	0.147901	0.0289886	0.0754163	0.999947	1	11	11	0.230791	0.289084	0.257743	0.0505176	0.274831	0.998002	TRUE	TRUE	3.36717	3.4093	3.43113	0.410897	0.0805359	0.578774	1.95347	0.00227832	100	101	0.0019542	0.00439999	0.00704122	0.00138008	0.00443517	0.039457	0.0382392	68	67	0.0338003	0.0464758	0.0465456	0.00912294	0.0445251	0.262657	FALSE	FALSE	FALSE	0.178661	0.578193	505111	-1.57136	-2.29765	-2.22046	0.531999	0.104272	0.597527	3.28194	0.696591	17	17	0.129495	0.256674	0.275602	0.054018	0.270876	0.999313	1	2	2	0.600778	0.640187	0.307468	0.0602638	0.590557	0.987331	FALSE	FALSE	2.11368	1.11935	1.13353	0.533234	0.104514	0.719824	2.64892	0.207254	0	0	1	0.855689	0.263425	0.0516313	0.178076	0.865302	1	0	0	1	0.999485	0.00514722	0.00100885	0	0.0514722	FALSE	FALSE	FALSE	0.549554	0.922925	378648	-0.538983	-1.77664	-1.81812	0.561657	0.110085	0.801906	2.56968	1	7	7	0.453771	0.504565	0.368899	0.0723042	0.766783	0.987675	1	0	0	1	0.904216	0.201172	0.0394298	0.0371349	0.800605	FALSE	FALSE	3.32408	3.05114	3.05313	0.409003	0.0801645	0.576367	1.78393	0.00532258	80	81	0.0136785	0.0278494	0.0379193	0.00743218	0.0317285	0.216267	0.0883385	15	15	0.146262	0.198727	0.170538	0.0334255	0.202178	0.843644	FALSE	FALSE	FALSE	0.617726	0.989506	1126429	0.813662	0.165388	0.182773	0.513139	0.100575	0.710794	2.92113	1	0	0	1	0.994517	0.0548344	0.0107475	0	0.548344	1	0	0	1	1	0	0	0	0	FALSE	FALSE	-2.2127	-2.59954	-2.61112	0.457684	0.089706	0.571672	2.22729	0.16151	49	49	0.0560141	0.104936	0.150093	0.0294182	0.103193	0.836743	1	0	0	0.54172	0.569202	0.301036	0.059003	0.55121	0.941336	TRUE	TRUE	0.0436847	0.0403235	0.0403235	0	0	0	0	0.00719054	100	0.0108433	0.0108433	0	0	0	0	0.0391196	100	0.0441927	0.0441927	0	0	0	0
RACGAP1	FALSE	FALSE	-2.4353	-1.37466	-1.36589	0.574207	0.112545	0.697166	2.83557	0.0446387	3	4	0.507717	0.549928	0.340356	0.0667099	0.693175	0.991166	0.254127	0	0	1	0.843853	0.244981	0.0480162	0.213793	0.922237	FALSE	FALSE	-1.02709	-0.815989	-0.811234	0.405691	0.0795153	0.484866	1.86632	0.913136	0	0	1	0.888655	0.201654	0.0395241	0.14408	0.741644	1	0	0	1	0.99313	0.0359141	0.00703917	0	0.271399	FALSE	FALSE	FALSE	0.0635275	0.382332	1207806	2.09377	1.01266	1.01139	0.530856	0.104048	0.592089	2.58557	0.217685	0	0	1	0.907531	0.229805	0.0450419	0	0.944849	0.968846	0	0	1	0.982161	0.0974239	0.0190951	0	0.6703	FALSE	FALSE	1.22317	0.381329	0.443262	0.45982	0.0901248	0.638156	2.19972	1	0	0	1	0.996641	0.0224108	0.00439251	0	0.199382	1	0	0	1	1	0	0	0	0	FALSE	FALSE	FALSE	0.110625	0.678296	1281993	1.89235	1.44754	1.36057	0.538149	0.105477	0.7438	2.181	0.350663	0	0	0.886554	0.73454	0.305267	0.0598322	0.480954	0.880841	1	0	0	1	0.995057	0.0268094	0.00525464	0	0.236395	FALSE	FALSE	-0.843645	-0.587703	-0.529053	0.376546	0.073803	0.512294	1.86286	1	0	0	1	0.994083	0.0385924	0.0075641	0	0.347983	1	0	0	1	1	0	0	0	0	FALSE	FALSE	FALSE	0.851137	0.990085	1072467	0.222487	0.540678	0.560162	0.446604	0.0875344	0.575963	1.9687	1	0	0	1	0.987343	0.0546232	0.0107062	0	0.394823	1	0	0	1	1	0	0	0	0	FALSE	FALSE	0.906966	0.97583	0.977677	0.471131	0.0923418	0.679964	2.21318	1	0	0	1	0.931685	0.183955	0.0360552	0	0.839243	1	0	0	1	0.997473	0.0252729	0.00495349	0	0.252729	FALSE	FALSE	0.0198818	0.00603718	0.00603718	0	0	0	0	0.11237	0	0.609893	0.609893	0	0	0	0	0.235193	0	0.70036	0.70036	0	0	0	0
SART1	FALSE	FALSE	1.11592	1.94764	1.89906	0.574492	0.1126	0.893292	2.73012	0.793365	23	23	0.154376	0.282098	0.289857	0.056812	0.387499	0.996887	1	1	1	0.543397	0.586828	0.325815	0.0638597	0.719633	0.956802	FALSE	FALSE	1.89767	1.97389	2.02886	0.44558	0.0873337	0.521027	2.47514	0.173217	18	18	0.145185	0.183892	0.186803	0.0366134	0.159666	0.994693	0.616901	0	0	0.546563	0.534706	0.263878	0.0517201	0.382775	0.941535	FALSE	FALSE	FALSE	0.186452	0.58719	1042545	-1.52271	-2.13319	-2.05209	0.510211	0.100001	0.648085	2.37519	0.766992	9	9	0.197455	0.345917	0.333716	0.0654083	0.389556	0.989519	1	0	0	0.770779	0.716438	0.276861	0.0542647	0.521575	0.892548	FALSE	FALSE	0.817061	0.255467	0.24626	0.469045	0.0919328	0.580315	2.55764	1	0	0	1	0.991858	0.0573376	0.0112382	0	0.425038	1	0	0	1	1	0	0	0	0	FALSE	FALSE	FALSE	0.998985	0.999266	1076763	-0.000895766	-0.813056	-0.833834	0.639851	0.125411	0.79116	3.09246	1	0	0	1	0.897488	0.218302	0.0427872	0	0.918255	1	0	0	1	0.996286	0.0357119	0.00699954	0	0.356973	FALSE	FALSE	2.21723	2.18907	2.16742	0.403097	0.0790069	0.49112	2.30778	0.159646	9	9	0.171553	0.251564	0.234976	0.0460553	0.239053	0.993084	0.801153	0	0	0.806838	0.731102	0.269333	0.0527893	0.473389	0.910574	FALSE	FALSE	FALSE	0.295805	0.985598	965297	1.17047	0.789825	0.758568	0.598526	0.117311	0.753023	3.53162	1	0	0	1	0.951398	0.165202	0.0323797	0	0.890291	1	0	0	1	0.996343	0.0261569	0.00512676	0	0.215977	FALSE	FALSE	-0.61717	-1.00442	-0.987258	0.584055	0.114475	0.789102	2.65375	1	0	0	1	0.885761	0.231609	0.0453954	0	0.868668	1	0	0	1	0.9987	0.0130018	0.00254836	0	0.130018	FALSE	FALSE	0.0171172	0.0222883	0.0222883	0	0	0	0	0.168203	0	0.071237	0.071237	0	0	0	0	0.305786	0	0.159885	0.159885	0	0	0	0
PGA5	TRUE	FALSE	-4.75928	-2.45721	-2.37827	0.813791	0.159503	1.27321	4.24389	5.8286e-06	57	58	0.0420067	0.176499	0.265245	0.051988	0.270765	0.999926	0.000546667	17	16	0.225808	0.386966	0.368402	0.0722068	0.697564	0.996499	FALSE	FALSE	-1.75365	-2.16122	-2.19605	0.474198	0.0929427	0.656792	2.24127	0.238473	32	32	0.0920357	0.138027	0.146731	0.0287593	0.152087	0.755669	0.753041	2	2	0.413557	0.448217	0.275034	0.0539068	0.397567	0.96575	TRUE	FALSE	TRUE	9.98957e-05	0.0199715	710740	4.13836	2.44339	2.40172	0.74095	0.145226	1.11796	3.53131	0.000209882	38	39	0.0873165	0.24457	0.317202	0.0621716	0.363095	0.999493	0.0114212	7	6	0.466263	0.529834	0.372074	0.0729264	0.826504	0.985503	FALSE	FALSE	2.36131	0.0237825	-0.00941863	0.679408	0.133164	0.858423	3.54404	0.109263	0	0	1	0.980537	0.0964507	0.0189043	0	0.686904	1	0	0	1	1	0	0	0	0	TRUE	FALSE	FALSE	9.74338e-05	0.112948	615802	3.97875	1.55541	1.51853	0.875214	0.171542	1.03806	3.99232	0.000415663	10	11	0.719088	0.633712	0.38273	0.0750152	0.745145	0.994875	0.0292712	1	0	1	0.901569	0.252558	0.0495014	0	0.871999	FALSE	FALSE	-1.46384	-2.34481	-2.24615	0.439946	0.0862295	0.559148	2.02589	0.859425	17	17	0.114222	0.232267	0.256876	0.0503477	0.223064	0.989288	1	0	0	0.610031	0.650577	0.289021	0.0566481	0.582504	0.87921	FALSE	FALSE	FALSE	0.786128	0.989506	902512	0.352387	-0.626036	-0.576207	0.750171	0.147033	0.902199	3.8552	1	0	0	1	0.946141	0.186305	0.0365158	0	0.930439	1	0	0	1	0.995588	0.03158	0.00618968	0	0.261634	FALSE	FALSE	1.63446	1.34134	1.44755	0.676653	0.132624	0.822618	3.67033	0.612972	7	7	1	0.717156	0.363674	0.0712802	0.603339	0.989474	1	0	0	1	0.928754	0.191588	0.0375513	0	0.802062	TRUE	FALSE	0.0974164	0.0286284	0.0286284	0	0	0	0	4.4548e-05	0	0.0800843	0.0800843	0	0	0	0	0.00125484	0	0.172583	0.172583	0	0	0	0
POLD4	FALSE	FALSE	0.517109	1.10206	1.11396	0.541088	0.106053	0.817571	2.37771	1	0	0	0.811362	0.696832	0.325534	0.0638046	0.613488	0.931849	1	0	0	1	0.909394	0.176335	0.0345617	0.0622701	0.6701	FALSE	FALSE	0.570669	0.334427	0.368432	0.45868	0.0899012	0.621359	2.15316	1	0	0	1	0.965308	0.120401	0.0235986	0	0.677288	1	0	0	1	0.999101	0.00898966	0.00176197	0	0.0898966	FALSE	FALSE	FALSE	0.342265	0.732535	463610	-1.09887	-1.74206	-1.81964	0.519596	0.101841	0.823541	1.88167	1	8	8	0.489011	0.510199	0.359585	0.0704787	0.73498	0.965947	1	0	0	1	0.817546	0.277068	0.0543054	0.435178	0.792242	FALSE	FALSE	0.105278	-0.715738	-0.670558	0.561604	0.110074	0.714156	3.01073	1	0	0	1	0.968676	0.134856	0.0264317	0	0.717909	1	0	0	1	1	0	0	0	0	FALSE	FALSE	FALSE	0.805844	0.977551	1668980	0.870151	0.670022	0.65795	0.578255	0.113338	0.796405	2.9386	1	0	0	1	0.966275	0.133132	0.0260939	0	0.851147	1	0	0	1	0.9992	0.00799589	0.00156719	0	0.0799589	FALSE	FALSE	1.10376	1.03821	1.08869	0.460095	0.0901786	0.632575	2.32535	1	0	0	1	0.904459	0.21826	0.042779	0	0.91128	1	0	0	1	0.992236	0.0543432	0.0106513	0	0.506518	FALSE	FALSE	FALSE	0.365422	0.985598	1188845	1.56784	1.97575	1.91736	0.573062	0.11232	0.694735	2.88832	0.701504	11	11	0.289098	0.425946	0.353307	0.0692482	0.530446	0.990189	1	0	0	1	0.884034	0.225736	0.0442443	0.0715414	0.799449	FALSE	FALSE	0.761773	1.18821	1.10694	0.533514	0.104569	0.730502	2.82234	1	0	0	1	0.879106	0.213228	0.0417926	0.189438	0.886639	1	0	0	1	0.993989	0.043375	0.00850149	0	0.36837	FALSE	FALSE	0.011364	0.0115275	0.0115275	0	0	0	0	0.413116	0	0.408353	0.408353	0	0	0	0	0.552263	0	0.526266	0.526266	0	0	0	0
DNAH7	FALSE	FALSE	0.906589	1.99509	1.9662	0.603537	0.118293	0.915374	2.78475	1	27	27	0.138102	0.265053	0.292738	0.0573766	0.350573	0.998785	1	2	2	0.508824	0.557736	0.330503	0.0647786	0.70516	0.980347	FALSE	FALSE	0.0348463	0.868514	0.838571	0.430353	0.0843492	0.59005	2.17931	1	0	0	1	0.866488	0.210018	0.0411636	0.251925	0.843181	1	0	0	1	0.98942	0.0548989	0.0107602	0	0.398179	FALSE	FALSE	FALSE	0.173712	0.572283	613843	-1.69197	-2.40303	-2.37388	0.564257	0.110594	0.752586	2.7441	0.543913	28	28	0.0975616	0.217148	0.256451	0.0502643	0.276635	0.999486	1	3	3	0.498122	0.559805	0.340379	0.0667143	0.729269	0.987208	FALSE	FALSE	-0.793537	-1.03746	-0.978132	0.598554	0.117317	0.76251	2.72023	1	0	0	1	0.896135	0.231113	0.0452982	0	0.925194	1	0	0	1	0.994589	0.0387697	0.00759886	0	0.322303	FALSE	FALSE	FALSE	0.80872	0.977966	1480418	0.599188	-0.562641	-0.495849	0.508725	0.0997102	0.668391	2.26345	1	0	0	1	0.996994	0.0266005	0.00521369	0	0.264433	1	0	0	1	1	0	0	0	0	FALSE	FALSE	0.873855	1.33233	1.34461	0.384436	0.0753495	0.505625	1.77778	1	0	0	1	0.816324	0.254332	0.049849	0.359663	0.861376	1	0	0	1	0.992074	0.0435933	0.0085443	0	0.307757	FALSE	FALSE	FALSE	0.209143	0.985598	1111193	1.9058	1.34891	1.37147	0.379612	0.0744039	0.572357	1.6941	0.340056	0	0	1	0.791745	0.26037	0.0510326	0.424134	0.82731	1	0	0	1	1	0	0	0	0	FALSE	FALSE	1.19734	0.243597	0.273907	0.45185	0.0885627	0.526106	2.48035	1	0	0	1	0.996733	0.0326691	0.00640315	0	0.326691	1	0	0	1	1	0	0	0	0	FALSE	FALSE	0.0131657	0.0125425	0.0125425	0	0	0	0	0.201735	0	0.208717	0.208717	0	0	0	0	0.345438	0	0.33091	0.33091	0	0	0	0
CLCF1	FALSE	FALSE	2.78889	3.06078	3.04531	0.594833	0.116587	0.814717	2.48496	0.0158668	83	84	0.00662278	0.0232432	0.0352478	0.00690857	0.0232677	0.165374	0.12878	40	40	0.0654123	0.126541	0.138027	0.0270533	0.139189	0.544958	FALSE	FALSE	0.941347	0.564933	0.549091	0.486025	0.0952608	0.712499	2.00924	1	0	0	1	0.939057	0.141449	0.027724	0	0.642872	1	0	0	1	0.999157	0.00826446	0.00161983	0	0.082645	FALSE	FALSE	FALSE	0.00396203	0.121111	587324	-2.91325	-3.53553	-3.51678	0.542885	0.106405	0.717437	2.62887	0.0214613	95	96	0.00246346	0.0104787	0.0199195	0.00390423	0.00958972	0.104351	0.236746	53	53	0.0416183	0.0890419	0.115526	0.0226432	0.0956871	0.559459	FALSE	FALSE	-1.57018	-2.26441	-2.21969	0.583352	0.114337	0.881032	3.05322	0.698238	28	28	0.141299	0.291457	0.319716	0.0626643	0.395202	0.999754	1	1	1	1	0.811594	0.264284	0.0517997	0.369187	0.976151	FALSE	FALSE	FALSE	0.149977	0.730628	487428	-1.29341	-0.953967	-0.922138	0.586222	0.114899	0.857962	2.74418	1	0	0	1	0.908422	0.197397	0.0386897	0.0251938	0.814026	1	0	0	1	1	0	0	0	0	FALSE	FALSE	1.21384	1.24066	1.20768	0.480042	0.0940883	0.686299	2.29479	1	0	0	1	0.849706	0.240555	0.0471487	0.261365	0.865729	1	0	0	1	0.9896	0.0603232	0.0118234	0	0.438094	FALSE	FALSE	FALSE	0.479147	0.988432	1112745	0.901283	1.68384	1.75026	0.543779	0.106581	0.781891	2.4944	1	7	7	0.553312	0.567866	0.371599	0.0728334	0.804627	0.981898	1	0	0	1	0.907849	0.201302	0.0394552	0	0.806512	FALSE	FALSE	-0.0638857	0.74709	0.781931	0.528008	0.10349	0.719325	2.58785	1	0	0	1	0.945409	0.163586	0.0320629	0	0.839159	1	0	0	1	0.997945	0.0205524	0.00402828	0	0.205524	FALSE	FALSE	0.039026	0.0600636	0.0600636	0	0	0	0	0.0341118	100	0.00443795	0.00443795	0	0	0	0	0.108912	100	0.0234701	0.0234701	0	0	0	0
FGF5	FALSE	FALSE	0.798967	0.496407	0.463318	0.562258	0.110203	0.650585	2.83957	1	0	0	1	0.944681	0.161153	0.031586	0	0.757713	1	0	0	1	0.992884	0.0379215	0.00743262	0	0.268325	FALSE	FALSE	-0.155516	0.0816323	0.112216	0.505807	0.0991381	0.571628	2.56194	1	0	0	1	0.9832	0.0677217	0.0132734	0	0.437078	1	0	0	1	1	0	0	0	0	FALSE	FALSE	FALSE	0.933504	0.986508	870025	-0.0860721	-0.154563	-0.10125	0.513455	0.100637	0.551553	2.66881	1	0	0	1	0.997749	0.0225092	0.0044118	0	0.225092	1	0	0	1	1	0	0	0	0	FALSE	FALSE	-0.884241	-0.245687	-0.307773	0.590156	0.115671	0.671991	3.17187	1	0	0	1	0.987075	0.0678628	0.0133011	0	0.580793	1	0	0	1	1	0	0	0	0	FALSE	FALSE	FALSE	0.135664	0.716188	821478	-1.59704	-0.861166	-0.830679	0.59394	0.116412	0.731035	3.73401	0.661543	1	1	1	0.941383	0.180362	0.035351	0	0.959746	1	0	0	1	0.994018	0.0598178	0.0117243	0	0.598178	FALSE	FALSE	-0.741389	-0.206774	-0.188313	0.447605	0.0877306	0.547539	2.16131	1	0	0	1	1	0	0	0	0	1	0	0	1	1	0	0	0	0	FALSE	FALSE	FALSE	0.220622	0.985598	948324	-1.46258	-0.730625	-0.710421	0.532795	0.104428	0.742176	2.98634	0.861495	0	0	1	0.968697	0.131418	0.025758	0	0.943373	1	0	0	1	0.996264	0.03736	0.00732256	0	0.3736	FALSE	FALSE	-0.879664	-0.580499	-0.559773	0.590519	0.115742	0.675526	3.57976	1	0	0	1	0.971196	0.124595	0.0244207	0	0.92465	1	0	0	1	0.995823	0.0417724	0.0081874	0	0.417724	FALSE	FALSE	0.0117565	0.012922	0.012922	0	0	0	0	0.375909	0	0.320522	0.320522	0	0	0	0	0.520289	0	0.446368	0.446368	0	0	0	0
MRPL46	FALSE	FALSE	-0.138609	1.05333	1.06683	0.570467	0.111811	0.74552	2.68578	1	1	1	0.876642	0.726977	0.321492	0.0630125	0.526485	0.97485	1	0	0	1	0.919242	0.195452	0.0383086	0	0.827962	FALSE	FALSE	0.451547	-0.0246743	-0.000455705	0.441334	0.0865016	0.637491	2.27031	1	0	0	1	0.994563	0.0540996	0.0106035	0	0.541017	1	0	0	1	1	0	0	0	0	FALSE	FALSE	FALSE	0.705082	0.928343	554886	0.295904	-0.354006	-0.386157	0.552154	0.108222	0.722232	2.97122	1	0	0	1	0.980524	0.0990067	0.0194053	0	0.738736	1	0	0	1	0.998621	0.0137884	0.00270252	0	0.137884	FALSE	FALSE	0.576219	-0.949304	-0.988101	0.529177	0.103719	0.790871	2.65171	1	0	0	1	0.906481	0.210288	0.0412164	0.00633303	0.914733	1	0	0	1	0.995938	0.0311066	0.00609689	0	0.289561	FALSE	FALSE	FALSE	0.949191	0.995001	1559041	-0.139824	-1.69446	-1.63703	0.555694	0.108916	0.706479	2.89486	1	6	6	0.541148	0.603525	0.354333	0.0694492	0.693928	0.993762	1	0	0	1	0.946053	0.156372	0.0306489	0	0.824268	FALSE	FALSE	0.237835	-0.633425	-0.546794	0.412583	0.0808663	0.66011	1.81816	1	0	0	1	1	0	0	0	0	1	0	0	1	1	0	0	0	0	FALSE	FALSE	FALSE	0.767186	0.989506	1148820	-0.363331	-1.2994	-1.2581	0.515736	0.101084	0.758086	2.08321	1	0	0	1	0.804914	0.273595	0.0536246	0.420793	0.801076	1	0	0	1	1	0	0	0	0	FALSE	FALSE	-0.57947	-0.854507	-0.829259	0.521725	0.102258	0.713012	2.76	1	0	0	1	0.955733	0.142868	0.0280022	0	0.894837	1	0	0	1	0.998821	0.0117858	0.00231001	0	0.117858	FALSE	FALSE	0.00151517	0.02076	0.02076	0	0	0	0	0.921876	0	0.092237	0.092237	0	0	0	0	0.944951	0	0.190249	0.190249	0	0	0	0
HOXC5	NA	FALSE	NA	2.45487	2.56757	0.266836	0.2615	0.187353	0.567367	NA	4	NA	0.042414	0.0358959	0.0184112	0.018043	0.0154901	0.0405332	NA	NA	0	0.234788	0.209907	0.0741961	0.0727122	0.0702433	0.162875	NA	FALSE	NA	0.429199	0.268306	0.587397	0.575649	0.467162	1.35414	NA	0	NA	1	1	0	0	0	0	NA	NA	0	1	1	0	0	0	0	NA	FALSE	NA	NA	NA	0	NA	-2.12935	-2.11946	0.329756	0.323161	0.557593	0.595565	NA	0	NA	0.238927	0.248592	0.175641	0.172128	0.292489	0.323694	NA	NA	0	0.754255	0.746798	0.292626	0.286774	0.498947	0.521319	NA	FALSE	NA	-1.92165	-1.99551	0.626882	0.614344	0.596119	1.49189	NA	1	NA	0.343984	0.429302	0.418756	0.410381	0.412945	0.970761	NA	NA	0	1	0.868677	0.262646	0.257394	0.131323	0.525293	NA	FALSE	NA	NA	NA	0	NA	-2.14999	-2.0417	0.413475	0.405206	0.32761	0.958218	NA	0	NA	0.191096	0.338102	0.36161	0.354378	0.236906	0.780107	NA	NA	0	1	0.92176	0.156481	0.153351	0.0782403	0.312961	NA	FALSE	NA	0.180989	0.135118	0.3542	0.347116	0.438206	0.796415	NA	0	NA	1	1	0	0	0	0	NA	NA	0	1	1	0	0	0	0	NA	FALSE	NA	NA	NA	0	NA	-0.381455	-0.249062	0.516806	0.506469	0.493428	1.17996	NA	0	NA	1	1	0	0	0	0	NA	NA	0	1	1	0	0	0	0	NA	FALSE	NA	-0.641899	-0.368775	0.754902	0.739804	0.537516	1.67247	NA	0	NA	1	1	0	0	0	0	NA	NA	0	1	1	0	0	0	0	FALSE	FALSE	NA	NA	NA	NA	NA	NA	NA	NA	0	NA	NA	NA	NA	NA	NA	NA	0	NA	NA	NA	NA	NA	NA
RMI2	FALSE	FALSE	-0.642096	0.21667	0.266789	0.597316	0.117074	0.803186	2.73292	1	0	0	1	0.961521	0.122494	0.0240088	0	0.679717	1	0	0	1	0.997782	0.0157345	0.00308396	0	0.125089	FALSE	FALSE	0.459368	0.475682	0.527361	0.463	0.0907479	0.633628	2.0114	1	0	0	1	0.948008	0.142206	0.0278724	0	0.693868	1	0	0	1	0.997503	0.0175722	0.00344416	0	0.127039	FALSE	FALSE	FALSE	0.357846	0.743378	989358	0.952066	0.203627	0.173545	0.541881	0.106209	0.772344	2.42791	1	0	0	1	1	0	0	0	0	1	0	0	1	1	0	0	0	0	FALSE	FALSE	1.06875	0.326127	0.271836	0.579339	0.11355	0.764071	2.8382	1	0	0	1	0.990359	0.0566271	0.0110989	0	0.466119	1	0	0	1	1	0	0	0	0	FALSE	FALSE	FALSE	0.957144	0.995209	962366	-0.0520773	-0.811752	-0.746807	0.643091	0.126046	0.873251	2.93659	1	0	0	1	0.930472	0.188189	0.0368851	0	0.779983	1	0	0	1	1	0	0	0	0	FALSE	FALSE	0.0266257	0.0366985	0.0725517	0.40884	0.0801325	0.611648	1.99301	1	0	0	1	1	0	0	0	0	1	0	0	1	1	0	0	0	0	FALSE	FALSE	FALSE	0.440679	0.986752	967275	-0.803246	-0.830307	-0.827038	0.584842	0.114629	0.751001	2.89999	1	0	0	1	0.940032	0.173119	0.0339313	0	0.752093	1	0	0	1	1	0	0	0	0	FALSE	FALSE	-0.869977	-0.894762	-0.936427	0.594349	0.116492	0.86952	2.39292	1	0	0	1	0.88546	0.223034	0.0437147	0.045242	0.746838	1	0	0	1	1	0	0	0	0	FALSE	FALSE	0.00735148	0.0131709	0.0131709	0	0	0	0	0.613095	0	0.348656	0.348656	0	0	0	0	0.715292	0	0.472732	0.472732	0	0	0	0
VWC2L	NA	FALSE	NA	1.55247	1.6012	0.612395	0.245009	0.880895	2.38005	NA	4	NA	0.362682	0.451692	0.350862	0.140374	0.644642	0.986047	NA	NA	0	0.907718	0.746517	0.323702	0.129508	0.521472	0.898223	NA	FALSE	NA	1.56376	1.60947	0.409993	0.164032	0.491299	1.66162	NA	1	NA	0.353678	0.390451	0.264138	0.105677	0.329212	0.953153	NA	NA	0	0.935713	0.801524	0.250715	0.100307	0.361384	0.729926	NA	FALSE	NA	NA	NA	0	NA	-2.31467	-2.44047	0.673523	0.269465	1.05448	2.36346	NA	11	NA	0.125974	0.219769	0.238921	0.0955884	0.360691	0.744332	NA	NA	2	0.562803	0.551692	0.404931	0.162006	0.808337	0.989598	NA	FALSE	NA	0.337937	0.290569	0.564384	0.225801	0.923235	1.95935	NA	0	NA	1	1	0	0	0	0	NA	NA	0	1	1	0	0	0	0	NA	FALSE	NA	NA	NA	0	NA	0.557381	0.512236	0.516669	0.206711	0.48606	2.33273	NA	0	NA	1	0.97652	0.0813375	0.0325418	0	0.339301	NA	NA	0	1	1	0	0	0	0	NA	FALSE	NA	2.26975	2.3453	0.372457	0.149014	0.550772	1.24302	NA	5	NA	0.139337	0.160337	0.127114	0.0508562	0.17476	0.423854	NA	NA	0	0.637632	0.630463	0.310008	0.124029	0.627166	0.857359	NA	FALSE	NA	NA	NA	0	NA	2.06796	2.23917	0.655875	0.262405	1.00503	2.11917	NA	7	NA	0.231871	0.313346	0.304052	0.121646	0.485688	0.904157	NA	NA	0	1	0.756504	0.360599	0.14427	0.547355	0.93179	NA	FALSE	NA	0.120513	0.244764	0.524573	0.209873	0.741184	2.10041	NA	0	NA	1	0.988402	0.056816	0.0227311	0	0.27834	NA	NA	0	1	1	0	0	0	0	FALSE	FALSE	NA	0.046155	0.046155	0	0	0	0	NA	100	0.0492964	0.0492964	0	0	0	0	NA	0	0.124145	0.124145	0	0	0	0
NR1D2	TRUE	TRUE	-3.84343	-4.05561	-4.06741	0.752252	0.147441	0.91703	3.77198	0.000363983	98	99	0.000150015	0.00344691	0.0121034	0.00237227	0.00114352	0.0715636	0.0104098	91	90	0.00450155	0.0246629	0.0604268	0.0118436	0.0169211	0.31658	FALSE	FALSE	-1.09997	-1.52952	-1.4897	0.469972	0.0921146	0.66387	2.06189	0.814041	2	2	0.378482	0.476269	0.322426	0.0631955	0.51115	0.962944	1	0	0	0.989227	0.825766	0.232819	0.0456326	0.338253	0.7975	FALSE	FALSE	FALSE	0.112177	0.475158	958680	2.67611	2.95004	2.898	0.66825	0.130977	0.785807	3.26572	0.0446892	68	69	0.0190727	0.0928637	0.189614	0.0371643	0.0783303	0.999954	0.36656	17	17	0.173347	0.297026	0.29967	0.0587354	0.368507	0.997541	FALSE	FALSE	2.3721	2.09888	2.1305	0.710893	0.139335	1.08827	3.91268	0.106123	26	26	0.214974	0.363994	0.3663	0.0717947	0.672865	0.998974	1	0	0	1	0.81178	0.286352	0.0561249	0.303217	0.942814	TRUE	TRUE	FALSE	0.0125268	0.415675	972312	3.93135	4.07491	4.10116	0.676932	0.132679	0.815573	3.71485	0.000506829	99	100	0.000276254	0.00446439	0.0186041	0.00364641	0.00117111	0.169237	0.0326464	75	74	0.0204016	0.0627338	0.136282	0.0267113	0.045233	0.984624	FALSE	FALSE	-0.298257	-0.689024	-0.669696	0.46149	0.090452	0.729545	1.94482	1	0	0	1	0.983514	0.0715939	0.0140324	0	0.441042	1	0	0	1	1	0	0	0	0	FALSE	FALSE	FALSE	0.340508	0.985598	1005638	1.72411	1.80015	1.76894	0.470324	0.0921836	0.600345	2.22726	0.508131	4	4	0.431027	0.514379	0.330197	0.0647186	0.61683	0.979166	1	0	0	1	0.947533	0.156149	0.0306053	0	0.750365	FALSE	FALSE	1.97393	2.28653	2.29264	0.475379	0.0931743	0.55833	2.44067	0.290335	19	19	0.133338	0.215927	0.234827	0.046026	0.203506	0.997542	1	0	0	0.916788	0.749118	0.290061	0.0568519	0.441683	0.93967	TRUE	TRUE	0.0661332	0.0784593	0.0784593	0	0	0	0	0.000390082	100	4.54602e-05	4.54602e-05	0	0	0	0	0.00550368	100	0.000898878	0.000898878	0	0	0	0
B3GAT1	FALSE	FALSE	0.405001	-0.23893	-0.22735	0.575674	0.112832	0.744222	3.40602	1	0	0	1	0.96634	0.127715	0.0250321	0	0.810741	1	0	0	1	0.995321	0.0339348	0.00665123	0	0.324963	FALSE	FALSE	1.80064	1.68765	1.64486	0.460547	0.0902673	0.599876	2.22719	0.215277	6	6	0.274486	0.377008	0.297183	0.0582479	0.374499	0.976142	0.705055	0	0	0.819304	0.753742	0.251491	0.0492922	0.44067	0.821196	FALSE	FALSE	FALSE	0.32594	0.71982	555070	-0.760506	-0.597114	-0.654539	0.504703	0.0989218	0.690648	2.89605	1	0	0	1	0.975728	0.12023	0.0235651	0	0.820146	1	0	0	1	0.996659	0.0268654	0.00526562	0	0.258605	FALSE	FALSE	1.46333	1.94044	1.90296	0.631192	0.123714	0.861955	3.15352	0.860267	13	13	0.314012	0.4487	0.376391	0.0737727	0.772677	0.996561	1	0	0	1	0.905522	0.189987	0.0372375	0.0980484	0.841	FALSE	FALSE	FALSE	0.835576	0.980936	1538191	0.361152	1.47976	1.48298	0.54909	0.107622	0.76786	2.54256	1	1	1	0.833621	0.681076	0.340885	0.0668135	0.65276	0.957591	1	0	0	1	0.974077	0.0891965	0.0174825	0	0.619454	FALSE	FALSE	2.00728	2.29911	2.26924	0.43811	0.0858695	0.648022	2.1292	0.26832	23	23	0.128997	0.220421	0.232176	0.0455064	0.249802	0.991131	1	0	0	0.65582	0.64579	0.302636	0.0593167	0.635097	0.88665	FALSE	FALSE	FALSE	0.402577	0.986752	1117563	0.891203	1.85057	1.85042	0.455376	0.0892536	0.638551	2.05455	1	5	5	0.385425	0.465254	0.325564	0.0638105	0.539366	0.972196	1	0	0	1	0.922579	0.16451	0.0322441	0.0423275	0.764403	FALSE	FALSE	-0.720872	-0.00859335	-0.000669604	0.473223	0.0927517	0.656789	2.08744	1	0	0	1	1	0	0	0	0	1	0	0	1	1	0	0	0	0	FALSE	FALSE	0.0201112	0.0287142	0.0287142	0	0	0	0	0.234374	0	0.0935564	0.0935564	0	0	0	0	0.379665	0	0.191965	0.191965	0	0	0	0
BTN2A1	FALSE	FALSE	-1.1364	0.03331	0.0858648	0.569455	0.113915	0.874677	2.50416	0.767371	0	0	1	0.98305	0.0722173	0.0144465	0	0.523298	1	0	0	1	1	0	0	0	0	FALSE	FALSE	-1.52156	-1.50962	-1.47859	0.593341	0.118693	0.773948	3.18517	0.384361	7	7	0.393419	0.479123	0.33937	0.0678881	0.656002	0.981679	1	0	0	1	0.806513	0.257404	0.0514916	0.359175	0.85498	FALSE	FALSE	FALSE	0.21471	0.620734	735987	1.61252	0.203691	0.144894	0.52019	0.10406	0.793664	2.37929	0.641097	0	0	1	1	0	0	0	0	1	0	0	1	1	0	0	0	0	FALSE	FALSE	-0.553843	-1.63379	-1.63244	0.587084	0.117441	0.657731	3.57009	1	4	4	0.613816	0.629691	0.345034	0.0690212	0.64775	0.998873	1	0	0	1	0.955636	0.164888	0.0329844	0	0.94529	FALSE	FALSE	FALSE	0.893675	0.987509	1343288	-0.29848	-0.536037	-0.426337	0.716061	0.143242	0.984567	3.6315	1	0	0	1	0.968463	0.131309	0.0262672	0	0.949105	1	0	0	1	0.99472	0.0517355	0.0103493	0	0.506902	FALSE	FALSE	-1.93023	-1.57643	-1.54832	0.526223	0.105266	0.818797	2.71554	0.321468	1	1	0.689981	0.652244	0.350977	0.0702101	0.694484	0.963004	1	0	0	1	0.941292	0.145201	0.0290462	0	0.715058	FALSE	FALSE	FALSE	0.429675	0.986752	1087393	-1.35193	-0.55656	-0.498833	0.687849	0.137599	1.15755	3.09165	1	0	0	1	0.973463	0.119016	0.0238082	0	0.852377	1	0	0	1	0.999199	0.00785198	0.00157072	0	0.0769333	FALSE	FALSE	0.0792722	0.690512	0.706338	0.744591	0.148949	0.90917	3.63307	1	0	0	1	0.90652	0.222678	0.0445449	0	0.850232	1	0	0	1	0.997859	0.0209799	0.00419685	0	0.20556	FALSE	FALSE	0.0251439	0.0484568	0.0484568	0	0	0	0	0.228466	100	0.0284854	0.0284854	0	0	0	0	0.373484	0	0.0850322	0.0850322	0	0	0	0
CHMP2A	NA	FALSE	NA	NA	NA	NA	NA	NA	NA	NA	0	NA	NA	NA	NA	NA	NA	NA	NA	NA	0	NA	NA	NA	NA	NA	NA	NA	FALSE	NA	NA	NA	NA	NA	NA	NA	NA	0	NA	NA	NA	NA	NA	NA	NA	NA	NA	0	NA	NA	NA	NA	NA	NA	NA	FALSE	NA	NA	NA	0	NA	NA	NA	NA	NA	NA	NA	NA	0	NA	NA	NA	NA	NA	NA	NA	NA	NA	0	NA	NA	NA	NA	NA	NA	NA	FALSE	NA	NA	NA	NA	NA	NA	NA	NA	0	NA	NA	NA	NA	NA	NA	NA	NA	NA	0	NA	NA	NA	NA	NA	NA	NA	FALSE	NA	NA	NA	0	NA	NA	NA	NA	NA	NA	NA	NA	0	NA	NA	NA	NA	NA	NA	NA	NA	NA	0	NA	NA	NA	NA	NA	NA	NA	FALSE	NA	NA	NA	NA	NA	NA	NA	NA	0	NA	NA	NA	NA	NA	NA	NA	NA	NA	0	NA	NA	NA	NA	NA	NA	NA	FALSE	NA	NA	NA	0	NA	NA	NA	NA	NA	NA	NA	NA	0	NA	NA	NA	NA	NA	NA	NA	NA	NA	0	NA	NA	NA	NA	NA	NA	NA	FALSE	NA	NA	NA	NA	NA	NA	NA	NA	0	NA	NA	NA	NA	NA	NA	NA	NA	NA	0	NA	NA	NA	NA	NA	NA	FALSE	FALSE	NA	NA	NA	NA	NA	NA	NA	NA	0	NA	NA	NA	NA	NA	NA	NA	0	NA	NA	NA	NA	NA	NA
FOSL1	FALSE	FALSE	0.71117	2.0208	1.96372	0.547507	0.107311	0.71161	2.57087	1	21	21	0.129901	0.241345	0.261275	0.0512099	0.273541	0.993717	1	0	0	0.477019	0.552933	0.314715	0.0616841	0.588261	0.936314	FALSE	FALSE	0.227454	0.550493	0.577581	0.471491	0.0924122	0.65789	2.37464	1	0	0	1	0.926288	0.17511	0.0343216	0	0.827591	1	0	0	1	0.995694	0.0401459	0.00786861	0	0.400673	FALSE	FALSE	FALSE	0.12828	0.505934	592182	-1.27219	-2.3719	-2.37323	0.476013	0.0932986	0.658677	2.16702	1	32	32	0.106194	0.188685	0.215927	0.0423217	0.205124	0.996915	1	1	1	0.526376	0.557122	0.324931	0.0636866	0.628646	0.963114	FALSE	FALSE	-0.434343	-1.32739	-1.2514	0.534815	0.104824	0.737822	2.95131	1	1	1	1	0.815548	0.264265	0.0517959	0.364023	0.982758	1	0	0	1	0.990873	0.0726323	0.0142359	0	0.695184	FALSE	FALSE	FALSE	0.729995	0.962576	1503606	0.564393	-0.392297	-0.373003	0.669953	0.131311	0.909851	3.55326	1	0	0	1	0.976485	0.105346	0.0206478	0	0.585383	1	0	0	1	1	0	0	0	0	FALSE	FALSE	0.803365	1.067	1.08742	0.452833	0.0887553	0.587387	2.02126	1	0	0	1	0.897015	0.214909	0.0421222	0.00313136	0.852558	1	0	0	1	0.99329	0.0444824	0.00871855	0	0.338989	FALSE	FALSE	FALSE	0.181722	0.985598	1127825	1.46884	1.31723	1.37727	0.62704	0.1229	0.815701	2.8358	0.851253	4	4	1	0.744338	0.347121	0.0680358	0.55204	0.980815	1	0	0	1	0.954514	0.135618	0.026581	0	0.650804	FALSE	FALSE	0.859458	0.48855	0.54274	0.603945	0.118373	0.878328	3.40571	1	0	0	1	0.964614	0.138508	0.0271475	0	0.849449	1	0	0	1	0.99976	0.00240365	0.000471116	0	0.0240365	FALSE	FALSE	0.00966037	0.0199071	0.0199071	0	0	0	0	0.444334	0	0.130856	0.130856	0	0	0	0	0.579299	0	0.240953	0.240953	0	0	0	0
CCDC85B	FALSE	FALSE	-0.00206784	0.906182	1.05975	0.575855	0.145711	0.748987	2.65584	1	2	2	1	0.75625	0.337933	0.0855089	0.530445	0.974498	1	0	0	1	0.90859	0.207297	0.0524533	0	0.848207	FALSE	FALSE	0.1285	0.388177	0.354737	0.552082	0.139696	0.643533	2.9799	1	0	0	1	0.940292	0.155224	0.039277	0	0.595456	1	0	0	1	0.999758	0.00187581	0.000474645	0	0.0145299	FALSE	FALSE	FALSE	0.911881	0.982615	659458	-0.108411	-1.05481	-1.12291	0.577307	0.146079	0.776379	2.67832	1	1	1	1	0.852261	0.276112	0.0698661	0.151466	0.966231	1	0	0	1	0.967486	0.132344	0.0334877	0	0.769617	FALSE	FALSE	0.132539	-0.650603	-0.606308	0.679251	0.171874	0.76477	2.85324	1	0	0	1	0.942192	0.154485	0.0390902	0	0.638033	1	0	0	1	1	0	0	0	0	FALSE	FALSE	FALSE	0.931205	0.993494	1424918	0.182793	-0.455812	-0.524971	0.529894	0.134082	0.66788	2.30343	1	0	0	1	0.970599	0.104077	0.0263351	0	0.643508	1	0	0	1	1	0	0	0	0	FALSE	FALSE	0.215787	0.506025	0.488992	0.527058	0.133364	0.634484	2.81594	1	0	0	1	0.996045	0.0306386	0.00775262	0	0.237325	1	0	0	1	1	0	0	0	0	FALSE	FALSE	FALSE	0.862707	0.990085	1102235	0.249334	0.403427	0.358374	0.523647	0.132501	0.677079	2.76838	1	0	0	1	0.99713	0.0222333	0.00562579	0	0.172218	1	0	0	1	1	0	0	0	0	FALSE	FALSE	0.0733285	-0.0259174	-0.0421067	0.567101	0.143496	0.640502	3.26792	1	0	0	1	0.987453	0.0971855	0.0245913	0	0.752796	1	0	0	1	1	0	0	0	0	FALSE	FALSE	0.000486498	NA	NA	NA	NA	NA	NA	0.993775	0	NA	NA	NA	NA	NA	NA	0.995758	0	NA	NA	NA	NA	NA	NA
PABPC5	FALSE	FALSE	1.53358	0.26812	0.279265	0.634671	0.124395	0.746357	3.08456	0.375401	0	0	1	0.938202	0.173353	0.0339772	0	0.799808	0.963891	0	0	1	0.989645	0.0585376	0.0114734	0	0.387625	FALSE	FALSE	-1.75517	-1.55487	-1.52006	0.389903	0.076421	0.536656	2.33641	0.237693	1	1	0.359996	0.442392	0.277099	0.0543114	0.407011	0.979069	0.751523	0	0	0.948917	0.842336	0.198987	0.0390014	0.312599	0.832055	FALSE	FALSE	FALSE	0.272789	0.671939	749264	-1.45445	-0.513791	-0.572415	0.572454	0.112201	0.753795	2.69446	0.874923	0	0	1	0.969443	0.11263	0.0220754	0	0.605087	1	0	0	1	1	0	0	0	0	FALSE	FALSE	-3.15636	-1.7594	-1.78684	0.577041	0.1131	0.716641	3.15903	0.00958519	7	8	0.471096	0.52278	0.354898	0.06956	0.751087	0.994722	0.419909	0	0	1	0.931794	0.178721	0.0350294	0	0.828051	FALSE	FALSE	FALSE	0.416226	0.880601	650910	-1.00572	0.324165	0.28494	0.617826	0.121094	0.924993	2.87954	1	0	0	1	0.993073	0.0413309	0.00810086	0	0.358341	1	0	0	1	1	0	0	0	0	FALSE	FALSE	-1.48636	-1.07171	-1.05263	0.371038	0.0727235	0.456337	1.95881	0.823108	0	0	1	0.95146	0.126696	0.0248325	0	0.692525	1	0	0	1	1	0	0	0	0	FALSE	FALSE	FALSE	0.911667	0.991599	1093724	0.186908	0.64709	0.699203	0.51103	0.100162	0.629241	2.35331	1	0	0	1	0.963339	0.11275	0.022099	0	0.593106	1	0	0	1	1	0	0	0	0	FALSE	FALSE	1.42362	1.54645	1.58747	0.503715	0.0987282	0.687726	2.50835	0.927331	2	2	0.731972	0.648107	0.350364	0.0686713	0.661471	0.978129	1	0	0	1	0.951633	0.135192	0.0264976	0	0.719911	FALSE	FALSE	0.047449	0.012119	0.012119	0	0	0	0	0.0184666	0	0.441857	0.441857	0	0	0	0	0.0725283	0	0.557436	0.557436	0	0	0	0
RPS6KB2	FALSE	FALSE	1.54773	2.44527	2.41607	0.580679	0.113813	0.689665	3.12167	0.365062	54	54	0.0434232	0.111423	0.187346	0.0367198	0.092451	0.999185	0.945397	8	8	0.24954	0.323033	0.27657	0.0542078	0.312437	0.985718	FALSE	FALSE	-0.34166	0.27015	0.277579	0.456832	0.0895391	0.560118	2.19285	1	0	0	1	0.984193	0.0724067	0.0141917	0	0.600008	1	0	0	1	1	0	0	0	0	FALSE	FALSE	FALSE	0.36843	0.751952	925569	-0.998768	-2.03378	-1.9483	0.563328	0.110412	0.714638	3.18338	1	8	8	0.252011	0.400577	0.346439	0.0679021	0.519356	0.994475	1	0	0	0.910899	0.769376	0.281718	0.0552167	0.445618	0.936834	FALSE	FALSE	-1.76303	-1.91296	-1.94598	0.596175	0.11685	0.817639	3.13338	0.467377	11	11	0.334554	0.419551	0.350884	0.0687732	0.580244	0.993329	1	0	0	1	0.89484	0.200698	0.0393369	0.116618	0.84207	FALSE	FALSE	FALSE	0.0968532	0.663745	854540	-1.73194	-2.12411	-2.10999	0.573099	0.112327	0.790519	2.77788	0.499708	18	18	0.202359	0.318673	0.325032	0.0637062	0.399279	0.995516	1	0	0	1	0.800818	0.265082	0.0519561	0.447957	0.884123	FALSE	FALSE	-0.684134	0.00361627	0.0280763	0.454396	0.0890617	0.644128	1.85201	1	0	0	1	1	0	0	0	0	1	0	0	1	1	0	0	0	0	FALSE	FALSE	FALSE	0.438901	0.986752	938444	-0.890631	-0.58004	-0.544757	0.52901	0.103686	0.679384	2.78137	1	0	0	1	0.982544	0.0847286	0.0166068	0	0.553386	1	0	0	1	1	0	0	0	0	FALSE	FALSE	-0.348554	-0.631542	-0.570989	0.51112	0.10018	0.666068	2.72042	1	0	0	1	0.988493	0.070329	0.0137845	0	0.635064	1	0	0	1	1	0	0	0	0	FALSE	FALSE	0.014882	0.0225833	0.0225833	0	0	0	0	0.210148	0	0.0770822	0.0770822	0	0	0	0	0.354593	0	0.168528	0.168528	0	0	0	0
FAM174A	FALSE	FALSE	-0.849327	-0.0426574	-0.0169283	0.494431	0.0969086	0.597981	2.67002	1	0	0	1	0.988829	0.0667411	0.0130813	0	0.455727	1	0	0	1	1	0	0	0	0	FALSE	FALSE	-1.41542	-1.67716	-1.68787	0.446878	0.0875882	0.647057	1.87465	0.470833	8	8	0.280568	0.359536	0.278045	0.0544967	0.384365	0.972562	1	0	0	0.818127	0.742311	0.26906	0.0527357	0.482318	0.841456	FALSE	FALSE	FALSE	0.31506	0.709546	1128354	1.18731	0.344037	0.338787	0.460258	0.0902106	0.611712	2.53114	1	0	0	1	0.999149	0.00851436	0.00166881	0	0.0851436	1	0	0	1	1	0	0	0	0	FALSE	FALSE	-0.595102	-1.49317	-1.5963	0.542315	0.106294	0.751046	2.68387	1	3	3	0.812358	0.653692	0.364778	0.0714966	0.712277	0.986524	1	0	0	1	0.965469	0.122825	0.0240737	0	0.775492	FALSE	FALSE	FALSE	0.957916	0.995209	831520	-0.0482748	-0.563663	-0.50283	0.521305	0.102176	0.695862	2.3867	1	0	0	1	0.993019	0.043168	0.00846092	0	0.394736	1	0	0	1	1	0	0	0	0	FALSE	FALSE	-1.6888	-1.85958	-1.84614	0.41558	0.0814537	0.616359	1.81137	0.547547	2	2	0.377671	0.479732	0.324287	0.0635603	0.570533	0.966083	1	0	0	1	0.879615	0.209604	0.0410823	0.154521	0.72809	FALSE	FALSE	FALSE	0.387987	0.985598	964698	-0.953349	-0.728747	-0.75022	0.480734	0.0942239	0.75826	2.05809	1	0	0	1	0.972779	0.0960139	0.0188187	0	0.539409	1	0	0	1	1	0	0	0	0	FALSE	FALSE	0.397577	0.742306	0.734823	0.513264	0.1006	0.771088	2.07417	1	0	0	1	0.966209	0.0984917	0.0193044	0	0.45102	1	0	0	1	1	0	0	0	0	FALSE	FALSE	0.0113433	0.0218052	0.0218052	0	0	0	0	0.397741	0	0.131308	0.131308	0	0	0	0	0.538541	0	0.2414	0.2414	0	0	0	0
HS3ST5	FALSE	FALSE	-0.820957	-0.586769	-0.601812	0.59988	0.117576	0.938149	2.79362	1	0	0	1	0.880262	0.228549	0.0447957	0.120829	0.83003	1	0	0	1	0.983836	0.0678404	0.0132967	0	0.428614	TRUE	FALSE	-3.6354	-2.95038	-2.95164	0.537464	0.105343	0.625359	2.93772	0.000832653	84	85	0.00952145	0.0277178	0.0498354	0.00976773	0.0205049	0.30877	0.0196705	33	32	0.0928229	0.147589	0.162905	0.0319293	0.121715	0.840149	FALSE	FALSE	FALSE	0.679878	0.919404	1408381	0.678931	0.429083	0.416683	0.581831	0.114039	0.805851	2.67146	1	0	0	1	0.994222	0.0355703	0.00697179	0	0.298182	1	0	0	1	1	0	0	0	0	FALSE	FALSE	-2.88763	-2.45376	-2.41424	0.610643	0.119686	0.819883	3.05489	0.0232896	34	35	0.0848241	0.207493	0.264028	0.0517494	0.263269	0.999671	0.641476	1	1	0.859992	0.724599	0.315195	0.0617782	0.552149	0.965787	FALSE	FALSE	FALSE	0.722403	0.960474	1523487	0.675721	0.664901	0.634171	0.633077	0.124083	0.798971	3.00511	1	0	0	1	0.955915	0.1536	0.0301056	0	0.778985	1	0	0	1	1	0	0	0	0	FALSE	FALSE	-3.3014	-2.5094	-2.56517	0.527682	0.103426	0.720695	2.27248	0.00577222	45	46	0.0725649	0.136914	0.190368	0.0373122	0.134867	0.873535	0.0933393	4	4	0.415773	0.470159	0.322061	0.063124	0.517806	0.975507	FALSE	FALSE	FALSE	0.888115	0.990085	1129980	0.187125	0.245228	0.300718	0.60079	0.117755	0.9328	2.76512	1	0	0	1	0.988747	0.0670283	0.0131376	0	0.553977	1	0	0	1	1	0	0	0	0	FALSE	FALSE	2.59646	2.30736	2.30428	0.61827	0.121181	0.715301	3.69262	0.0565143	30	30	0.126314	0.241484	0.290165	0.0568723	0.239549	0.999946	0.606603	1	1	0.859378	0.709561	0.309939	0.0607481	0.56503	0.989975	TRUE	FALSE	0.0689858	0.0298592	0.0298592	0	0	0	0	0.00254771	0	0.0892959	0.0892959	0	0	0	0	0.0195688	0	0.1856	0.1856	0	0	0	0
TMEM168	FALSE	FALSE	-0.0156195	0.309641	0.35429	0.524552	0.102812	0.699895	2.57864	1	0	0	1	0.968536	0.0957142	0.01876	0	0.500246	1	0	0	1	1	0	0	0	0	FALSE	FALSE	0.420727	0.636974	0.607503	0.365189	0.0715769	0.467168	1.90709	1	0	0	1	0.96227	0.126662	0.0248257	0	0.688665	1	0	0	1	0.999466	0.00533974	0.00104659	0	0.0533974	FALSE	FALSE	FALSE	0.501748	0.834789	773016	-0.692718	-1.23218	-1.20685	0.524075	0.102719	0.648524	2.65663	1	0	0	1	0.830866	0.263423	0.0516308	0.308942	0.916532	1	0	0	1	0.981363	0.0843982	0.016542	0	0.550314	FALSE	FALSE	0.435106	0.360103	0.285695	0.572406	0.112192	0.778674	2.67706	1	0	0	1	0.987873	0.0700218	0.0137243	0	0.496948	1	0	0	1	1	0	0	0	0	FALSE	FALSE	FALSE	0.337214	0.849989	1269942	1.30684	1.21113	1.30229	0.569289	0.111581	0.79119	2.62745	1	1	1	1	0.778145	0.32422	0.0635471	0.492082	0.975744	1	0	0	1	0.983019	0.080968	0.0158697	0	0.659009	FALSE	FALSE	1.04846	1.37185	1.3823	0.365301	0.0715989	0.396529	1.94122	1	0	0	1	0.818092	0.251476	0.0492892	0.311966	0.904012	1	0	0	1	0.989698	0.0645588	0.0126535	0	0.492547	FALSE	FALSE	FALSE	0.154273	0.985598	1052115	1.73672	2.08449	2.12297	0.560854	0.109927	0.864789	2.35998	0.494619	20	20	0.222701	0.342952	0.341186	0.0668725	0.485719	0.995346	1	0	0	1	0.800149	0.270762	0.0530693	0.443327	0.849145	FALSE	FALSE	0.955022	1.08483	1.03775	0.5057	0.0991173	0.81366	1.97857	1	0	0	1	0.893814	0.196179	0.0384511	0.129359	0.759863	1	0	0	1	1	0	0	0	0	FALSE	FALSE	0.0116863	0.0152742	0.0152742	0	0	0	0	0.354835	0	0.234577	0.234577	0	0	0	0	0.499661	0	0.35877	0.35877	0	0	0	0
RNF152	FALSE	FALSE	0.994073	0.408981	0.449556	0.61847	0.12122	0.777425	3.05046	0.960562	0	0	1	0.907148	0.196497	0.0385133	0.00710115	0.831243	1	0	0	1	0.987812	0.0606711	0.0118915	0	0.41448	FALSE	FALSE	-0.151606	0.384389	0.415339	0.398923	0.0781889	0.53694	1.88204	1	0	0	1	0.982243	0.066543	0.0130424	0	0.364407	1	0	0	1	1	0	0	0	0	FALSE	FALSE	FALSE	0.271078	0.669955	620275	-1.15369	-1.10363	-1.11254	0.576929	0.113078	0.74183	2.98957	1	0	0	1	0.854805	0.262191	0.0513895	0.189268	0.882344	1	0	0	1	0.978677	0.0847803	0.0166169	0	0.456282	FALSE	FALSE	-1.05048	-0.0384182	0.000319959	0.660169	0.129393	0.798857	3.47876	1	0	0	1	0.981092	0.0947866	0.0185782	0	0.581237	1	0	0	1	1	0	0	0	0	FALSE	FALSE	FALSE	0.739203	0.964702	497060	-0.293768	0.855129	0.816614	0.585559	0.11477	0.785091	3.38297	1	0	0	1	0.939706	0.173356	0.0339778	0	0.88009	1	0	0	1	0.997206	0.0279375	0.00547575	0	0.279375	FALSE	FALSE	0.105987	1.05969	1.03405	0.397536	0.077917	0.504601	2.02915	1	0	0	1	0.946459	0.147994	0.0290069	0	0.659383	1	0	0	1	1	0	0	0	0	FALSE	FALSE	FALSE	0.678502	0.989506	1139486	0.593035	1.5934	1.59346	0.513772	0.100699	0.70918	2.48232	1	0	0	0.66642	0.630053	0.344667	0.0675547	0.699228	0.939758	1	0	0	1	0.957141	0.126786	0.0248501	0	0.596323	FALSE	FALSE	0.510063	0.848859	0.779867	0.479609	0.0940034	0.629561	2.49363	1	0	0	1	0.983415	0.083121	0.0162917	0	0.710219	1	0	0	1	1	0	0	0	0	FALSE	FALSE	0.00782852	0.00384508	0.00384508	0	0	0	0	0.619937	0	0.831052	0.831052	0	0	0	0	0.720868	0	0.871796	0.871796	0	0	0	0
RNF166	FALSE	FALSE	1.67254	2.73927	2.7138	0.491227	0.0962805	0.710316	2.28615	0.283254	73	73	0.0184728	0.0448913	0.0658686	0.0129102	0.0504105	0.334722	0.814577	17	17	0.131978	0.201542	0.19323	0.037873	0.216439	0.866648	FALSE	FALSE	0.455673	1.09921	1.12379	0.495074	0.0970346	0.578002	2.41149	1	0	0	0.815038	0.713402	0.310111	0.0607818	0.510712	0.949451	1	0	0	1	0.932093	0.160208	0.0314007	0	0.738896	FALSE	FALSE	FALSE	0.0338544	0.301172	437490	-2.07493	-2.83908	-2.86961	0.456071	0.0893899	0.610074	2.56478	0.227959	70	70	0.0271461	0.0535885	0.0804114	0.0157606	0.0497538	0.445124	0.993551	11	11	0.198419	0.275018	0.248072	0.0486221	0.277932	0.997143	FALSE	FALSE	-1.01744	-1.2605	-1.29878	0.565728	0.110883	0.797967	2.50193	1	1	1	1	0.777962	0.310953	0.0609469	0.506288	0.951126	1	0	0	1	0.986032	0.0684471	0.0134156	0	0.538104	FALSE	FALSE	FALSE	0.730507	0.962576	318720	-0.236705	-1.18945	-1.19473	0.61251	0.120052	0.857948	2.98725	1	0	0	1	0.810406	0.295638	0.0579451	0.342917	0.946937	1	0	0	1	0.984376	0.0748707	0.0146747	0	0.5045	FALSE	FALSE	0.930232	1.42539	1.41533	0.453673	0.0889199	0.581484	2.36585	1	1	1	0.924399	0.772494	0.288473	0.0565407	0.444549	0.96418	1	0	0	1	0.96358	0.132703	0.0260098	0	0.768022	FALSE	FALSE	FALSE	0.316582	0.985598	1151279	1.3212	0.931915	0.967272	0.59655	0.116924	0.736469	2.95742	1	0	0	1	0.887678	0.241986	0.0474292	0	0.946684	1	0	0	1	0.989983	0.0666048	0.0130545	0	0.607595	FALSE	FALSE	0.547648	-0.143516	-0.168787	0.600353	0.117669	0.830471	2.90873	1	0	0	1	0.992447	0.0544986	0.0106817	0	0.462805	1	0	0	1	1	0	0	0	0	FALSE	FALSE	0.0234526	0.0467672	0.0467672	0	0	0	0	0.20182	100	0.0205851	0.0205851	0	0	0	0	0.345538	0	0.0680977	0.0680977	0	0	0	0
LSMEM1	FALSE	FALSE	1.00053	1.75024	1.7138	0.537676	0.105385	0.786609	3.02201	0.951169	9	9	0.240263	0.35809	0.314443	0.0616309	0.459284	0.989819	1	0	0	0.71311	0.68186	0.297359	0.0582824	0.586452	0.910874	FALSE	FALSE	1.59516	1.57257	1.54173	0.409793	0.0803194	0.55203	2.47462	0.332027	1	1	0.347459	0.425363	0.27548	0.0539941	0.388038	0.970137	0.922793	0	0	0.948526	0.826663	0.213986	0.0419413	0.360531	0.811733	FALSE	FALSE	FALSE	0.369756	0.751952	694857	-1.22231	-2.4863	-2.45893	0.52632	0.103159	0.698721	2.82405	1	38	38	0.0774483	0.168358	0.22305	0.0437179	0.184505	0.998514	1	3	3	0.43342	0.499674	0.332567	0.0651832	0.635227	0.979274	FALSE	FALSE	0.632833	-0.101805	-0.0546837	0.459561	0.0900739	0.55788	2.20376	1	0	0	1	1	0	0	0	0	1	0	0	1	1	0	0	0	0	FALSE	FALSE	FALSE	0.860399	0.98396	612107	-0.196539	0.178949	0.281755	0.593904	0.116405	0.720595	3.39416	1	0	0	1	0.988965	0.0833112	0.016329	0	0.764424	1	0	0	1	0.999509	0.00491433	0.000963209	0	0.0491433	FALSE	FALSE	1.7578	2.25112	2.25998	0.433252	0.0849174	0.587439	2.24671	0.472692	19	19	0.146437	0.219046	0.226486	0.0443913	0.221044	0.99186	1	0	0	0.679082	0.656316	0.299319	0.0586665	0.631618	0.912092	FALSE	FALSE	FALSE	0.645389	0.989506	1081661	0.738471	2.12256	2.11036	0.596744	0.116962	0.901875	2.93425	1	21	21	0.202746	0.344239	0.336433	0.0659408	0.53131	0.998686	1	1	1	1	0.8012	0.283403	0.0555469	0.430084	0.95312	FALSE	FALSE	-0.66455	0.340803	0.312086	0.522373	0.102385	0.632385	2.49179	1	0	0	1	0.99503	0.0358638	0.00702931	0	0.32016	1	0	0	1	1	0	0	0	0	FALSE	FALSE	0.0113914	0.0191741	0.0191741	0	0	0	0	0.363306	0	0.152872	0.152872	0	0	0	0	0.508029	0	0.266919	0.266919	0	0	0	0
GJC3	FALSE	FALSE	-1.71569	-1.13368	-1.17754	0.583461	0.114358	0.894623	3.03624	0.258655	2	2	0.770813	0.657246	0.341122	0.0668599	0.659036	0.972858	0.77381	0	0	1	0.888021	0.209254	0.0410139	0.148854	0.832065	FALSE	FALSE	-2.68479	-2.15931	-2.16137	0.459875	0.0901355	0.680558	2.04603	0.0217729	32	33	0.0924855	0.146768	0.151705	0.0297343	0.158402	0.715484	0.166664	1	1	0.4095	0.465783	0.281125	0.0551005	0.42798	0.959965	FALSE	FALSE	FALSE	0.0879199	0.433575	1286522	2.35046	2.26066	2.29911	0.494774	0.0969757	0.717076	2.55385	0.112502	29	29	0.142711	0.217595	0.236019	0.0462597	0.262519	0.993846	0.646115	0	0	0.636142	0.609058	0.327768	0.0642424	0.72628	0.929147	FALSE	FALSE	-1.09916	-1.08978	-1.07838	0.533966	0.104657	0.760014	2.65973	1	0	0	1	0.875818	0.223952	0.0438946	0.196397	0.878834	1	0	0	1	0.999636	0.00363909	0.000713262	0	0.0363909	FALSE	FALSE	FALSE	0.999001	0.999266	1419003	0.00165662	-1.00231	-0.986904	0.609586	0.119479	0.812598	3.36019	1	1	1	1	0.888932	0.229396	0.0449616	0.0187532	0.957455	1	0	0	1	0.993897	0.0501111	0.00982177	0	0.486941	FALSE	FALSE	-3.197	-3.14654	-3.1166	0.407799	0.0799286	0.666612	2.05034	0.00833189	90	91	0.00991299	0.0229803	0.0331964	0.00650649	0.0286799	0.219538	0.117898	20	20	0.125286	0.17488	0.157051	0.030782	0.18757	0.891862	FALSE	FALSE	FALSE	0.1068	0.985598	866274	-1.79401	-2.67314	-2.70885	0.481148	0.0943049	0.58437	2.64511	0.436866	54	54	0.0450868	0.0854973	0.125281	0.0245551	0.0797161	0.772284	1	1	1	0.523681	0.548285	0.286744	0.0562017	0.413355	0.963212	FALSE	FALSE	0.827899	-0.125142	-0.107071	0.53338	0.104542	0.785383	2.2932	1	0	0	1	1	0	0	0	0	1	0	0	1	1	0	0	0	0	FALSE	FALSE	0.038708	0.0525193	0.0525193	0	0	0	0	0.0133274	100	0.00179921	0.00179921	0	0	0	0	0.0587262	100	0.0123572	0.0123572	0	0	0	0
AGGF1	TRUE	TRUE	-5.77038	-5.32147	-5.29919	0.52888	0.10366	0.617957	2.72569	2.37282e-08	100	101	3.08951e-07	6.88798e-06	2.24871e-05	4.40748e-06	1.89866e-06	0.000160994	1.16352e-05	101	100	4.93804e-05	0.000345028	0.000821232	0.000160961	0.000210411	0.0051298	TRUE	TRUE	-5.06581	-5.45203	-5.43882	0.485982	0.0952526	0.561297	3.25687	1.21997e-06	100	101	1.4944e-07	6.22904e-06	4.67925e-05	9.17132e-06	7.52165e-07	0.000464566	0.000298061	101	100	7.51257e-05	0.000378849	0.00193344	0.000378955	0.000149766	0.0190033	TRUE	TRUE	FALSE	0.00110798	0.0634878	1030701	5.65173	5.49455	5.47708	0.489575	0.0959567	0.624009	2.70246	9.53068e-08	100	101	2.35596e-07	4.38668e-06	1.57283e-05	3.08275e-06	1.3746e-06	0.00012507	5.12955e-05	101	100	6.78278e-05	0.000318967	0.00073188	0.000143448	0.000210003	0.00458192	FALSE	FALSE	0.389284	-0.375442	-0.408366	0.454158	0.0890149	0.59148	3.16821	1	0	0	1	0.992814	0.0718587	0.0140843	0	0.718587	1	0	0	1	1	0	0	0	0	FALSE	FALSE	FALSE	0.0589788	0.577964	1045188	3.35115	2.6832	2.64766	0.555121	0.108804	0.698408	3.125	0.00482866	53	54	0.0437587	0.116225	0.191009	0.0374378	0.124892	0.999829	0.122094	1	1	0.460907	0.530088	0.326203	0.0639358	0.616156	0.988581	TRUE	TRUE	-5.04906	-5.62465	-5.6143	0.455489	0.0892759	0.558448	2.5022	2.66387e-06	100	101	1.12499e-07	2.01449e-06	7.49435e-06	1.46889e-06	5.67735e-07	5.17916e-05	0.000729901	101	100	4.76286e-05	0.000252766	0.000661886	0.00012973	0.000167169	0.00401709	FALSE	FALSE	FALSE	0.568096	0.988432	979666	-1.10243	-1.58839	-1.59923	0.514207	0.100784	0.763453	2.19647	1	1	1	0.673186	0.624846	0.349531	0.068508	0.693547	0.95495	1	0	0	1	0.969598	0.0926196	0.0181534	0	0.48192	FALSE	FALSE	2.96706	2.86013	2.87797	0.541709	0.106175	0.667472	3.222	0.0180396	68	69	0.025409	0.0626883	0.122352	0.0239811	0.0624292	0.999866	0.340829	5	5	0.339378	0.417597	0.295385	0.0578954	0.469453	0.989266	TRUE	TRUE	0.12577	0.117348	0.117348	0	0	0	0	4.52055e-09	100	9.42871e-09	9.42871e-09	0	0	0	0	1.94642e-06	100	1.8419e-06	1.8419e-06	0	0	0	0
ZBTB11	FALSE	FALSE	-1.49381	-2.01165	-1.95814	0.504044	0.0987926	0.640611	2.39639	0.405677	16	16	0.132771	0.233792	0.250645	0.0491264	0.243935	0.99231	1	0	0	0.47853	0.55263	0.294582	0.057738	0.48724	0.924827	FALSE	FALSE	-2.52147	-2.52324	-2.54475	0.469465	0.0920151	0.621799	2.19163	0.0350599	61	62	0.0348931	0.059967	0.0652079	0.0127807	0.0699605	0.343308	0.228345	10	10	0.220615	0.272299	0.201457	0.0394856	0.280021	0.928554	FALSE	FALSE	FALSE	0.140361	0.523525	1349960	1.94898	1.89618	1.87489	0.498738	0.0977526	0.668428	2.62939	0.307787	4	4	0.347649	0.442475	0.331919	0.0650562	0.54624	0.987734	1	0	0	1	0.830921	0.240492	0.0471364	0.374175	0.875877	FALSE	FALSE	-1.1378	-0.672595	-0.737223	0.506178	0.099211	0.738498	2.11236	1	0	0	1	0.95355	0.144417	0.0283058	0	0.702739	1	0	0	1	1	0	0	0	0	FALSE	FALSE	FALSE	0.962903	0.995801	1490734	0.0927211	1.09008	1.13595	0.527703	0.10343	0.664468	2.86897	1	0	0	1	0.861809	0.246843	0.0483812	0.174499	0.893811	1	0	0	1	0.995096	0.034694	0.00680003	0	0.270714	FALSE	FALSE	-2.86465	-2.42643	-2.44046	0.494259	0.0968748	0.703754	2.38018	0.0250486	34	35	0.0915062	0.164356	0.19373	0.037971	0.193973	0.998929	0.239671	1	1	0.520444	0.557231	0.330071	0.0646939	0.639138	0.979024	FALSE	FALSE	FALSE	0.181016	0.985598	839841	-1.37463	-0.312896	-0.302348	0.556953	0.109163	0.666823	3.09289	1	0	0	1	0.994018	0.0598219	0.0117251	0	0.598219	1	0	0	1	1	0	0	0	0	FALSE	FALSE	0.93481	1.607	1.63563	0.494695	0.0969602	0.62978	2.33233	1	2	2	0.648344	0.621682	0.346978	0.0680077	0.704996	0.95749	1	0	0	1	0.948579	0.13327	0.0261208	0	0.624837	FALSE	FALSE	0.0255417	0.0171703	0.0171703	0	0	0	0	0.0383735	0	0.125247	0.125247	0	0	0	0	0.117994	0	0.233976	0.233976	0	0	0	0
KCNRG	FALSE	FALSE	-1.35632	-1.4881	-1.45901	0.560064	0.109772	0.716125	2.88068	0.524993	4	4	0.41017	0.491876	0.333536	0.0653731	0.589317	0.995755	1	1	1	0.998784	0.808833	0.254783	0.0499375	0.373654	0.956239	FALSE	FALSE	-2.77204	-3.18348	-3.15212	0.468206	0.0917684	0.617306	2.08429	0.0167117	95	96	0.00436554	0.0122734	0.018865	0.00369753	0.0117671	0.10134	0.140715	44	44	0.0568003	0.0907364	0.0889571	0.0174356	0.092077	0.41786	FALSE	FALSE	FALSE	0.138056	0.520485	687450	1.76868	1.65094	1.65103	0.456593	0.0894922	0.579257	2.19944	0.461688	2	2	0.592504	0.610043	0.333531	0.065372	0.662402	0.973185	1	0	0	1	0.923344	0.178929	0.0350702	0	0.801769	FALSE	FALSE	-1.54048	-1.81036	-1.8114	0.506401	0.0992545	0.752416	2.07527	0.740664	5	5	0.421659	0.492143	0.350859	0.0687683	0.696052	0.967782	1	0	0	1	0.958207	0.111739	0.0219008	0	0.603079	FALSE	FALSE	FALSE	0.807506	0.97788	581091	0.237754	0.568233	0.619774	0.695109	0.136241	0.948877	3.80433	1	0	0	1	0.94764	0.162477	0.0318455	0	0.861491	1	0	0	1	0.998468	0.0153157	0.00300188	0	0.153157	FALSE	FALSE	-3.00173	-3.17319	-3.14472	0.393668	0.0771589	0.355555	1.99171	0.0161069	89	90	0.00904634	0.020434	0.0310822	0.0060921	0.0120783	0.218028	0.180873	14	14	0.116464	0.159344	0.140443	0.0275269	0.0985535	0.853247	FALSE	FALSE	FALSE	0.455169	0.986752	1093445	-1.18396	-0.718131	-0.747134	0.628664	0.123218	0.854045	3.1628	1	0	0	1	0.938237	0.180392	0.0353568	0	0.94434	1	0	0	1	0.99391	0.043533	0.00853247	0	0.358685	FALSE	FALSE	1.40931	1.97773	2.00662	0.652272	0.127845	1.06764	3.27062	0.952453	18	18	0.287769	0.409578	0.374852	0.0734711	0.72593	0.994127	1	0	0	1	0.803177	0.271361	0.0531867	0.451818	0.862212	FALSE	FALSE	0.0378677	0.0498237	0.0498237	0	0	0	0	0.0281403	100	0.0068643	0.0068643	0	0	0	0	0.0959038	100	0.0320263	0.0320263	0	0	0	0
SIAH2	NA	FALSE	NA	NA	NA	NA	NA	NA	NA	NA	0	NA	NA	NA	NA	NA	NA	NA	NA	NA	0	NA	NA	NA	NA	NA	NA	NA	FALSE	NA	NA	NA	NA	NA	NA	NA	NA	0	NA	NA	NA	NA	NA	NA	NA	NA	NA	0	NA	NA	NA	NA	NA	NA	NA	FALSE	NA	NA	NA	0	NA	NA	NA	NA	NA	NA	NA	NA	0	NA	NA	NA	NA	NA	NA	NA	NA	NA	0	NA	NA	NA	NA	NA	NA	NA	FALSE	NA	NA	NA	NA	NA	NA	NA	NA	0	NA	NA	NA	NA	NA	NA	NA	NA	NA	0	NA	NA	NA	NA	NA	NA	NA	FALSE	NA	NA	NA	0	NA	NA	NA	NA	NA	NA	NA	NA	0	NA	NA	NA	NA	NA	NA	NA	NA	NA	0	NA	NA	NA	NA	NA	NA	NA	FALSE	NA	NA	NA	NA	NA	NA	NA	NA	0	NA	NA	NA	NA	NA	NA	NA	NA	NA	0	NA	NA	NA	NA	NA	NA	NA	FALSE	NA	NA	NA	0	NA	NA	NA	NA	NA	NA	NA	NA	0	NA	NA	NA	NA	NA	NA	NA	NA	NA	0	NA	NA	NA	NA	NA	NA	NA	FALSE	NA	NA	NA	NA	NA	NA	NA	NA	0	NA	NA	NA	NA	NA	NA	NA	NA	NA	0	NA	NA	NA	NA	NA	NA	FALSE	FALSE	NA	NA	NA	NA	NA	NA	NA	NA	0	NA	NA	NA	NA	NA	NA	NA	0	NA	NA	NA	NA	NA	NA
PPP1CA	FALSE	FALSE	0.412943	1.15054	1.16156	0.469968	0.0921137	0.744197	2.12052	1	1	1	0.752925	0.683949	0.319122	0.0625479	0.618034	0.957034	1	0	0	1	0.92207	0.15968	0.0312972	0.0482104	0.766298	FALSE	FALSE	-1.80278	-0.538418	-0.546261	0.559629	0.109687	0.833686	2.43956	0.21427	0	0	1	0.913335	0.18378	0.0360208	0.0263143	0.761842	0.703042	0	0	1	0.994775	0.0320943	0.00629049	0	0.248199	FALSE	FALSE	FALSE	0.779862	0.951091	613356	-0.233692	-1.35195	-1.37433	0.531421	0.104158	0.754734	2.40538	1	3	3	1	0.75435	0.316223	0.0619796	0.497117	0.959785	1	0	0	1	0.952068	0.15217	0.0298254	0	0.760353	FALSE	FALSE	-2.13478	-1.54036	-1.56679	0.575289	0.112757	0.596683	2.94481	0.196673	5	5	0.740838	0.663454	0.348097	0.0682269	0.612299	0.989434	1	0	0	1	0.95368	0.142614	0.0279523	0	0.746767	FALSE	FALSE	FALSE	0.509367	0.914655	504663	-0.516355	-0.334527	-0.371017	0.478116	0.0937107	0.719379	2.27174	1	0	0	1	1	0	0	0	0	1	0	0	1	1	0	0	0	0	FALSE	FALSE	-1.78727	-0.211971	-0.195901	0.601943	0.117981	0.812762	3.27313	0.443365	0	0	1	0.993387	0.0636749	0.0124803	0	0.636518	1	0	0	1	1	0	0	0	0	FALSE	FALSE	FALSE	0.742064	0.989506	870921	-0.317598	0.702436	0.70152	0.592676	0.116164	0.769956	3.37627	1	1	1	1	0.952035	0.163961	0.0321363	0	0.978387	1	0	0	1	0.990543	0.0768409	0.0150608	0	0.743327	FALSE	FALSE	1.15826	0.863605	0.861002	0.529521	0.103786	0.645545	2.87383	1	0	0	1	0.947128	0.163554	0.0320566	0	0.872249	1	0	0	1	0.996967	0.0303254	0.00594378	0	0.303254	FALSE	FALSE	0.02711	0.0181934	0.0181934	0	0	0	0	0.17266	0	0.321654	0.321654	0	0	0	0	0.31087	0	0.447413	0.447413	0	0	0	0
EXD2	FALSE	FALSE	1.37579	0.480095	0.533244	0.579359	0.113554	0.746583	2.65765	0.506661	0	0	1	0.908027	0.193104	0.0378484	0	0.752882	1	0	0	1	0.994215	0.0337987	0.00662454	0	0.289578	FALSE	FALSE	0.431544	-0.0374346	-0.0600135	0.476776	0.093448	0.638308	2.85537	1	0	0	1	0.984951	0.0809462	0.0158655	0	0.672231	1	0	0	1	0.998944	0.010559	0.00206957	0	0.10559	FALSE	FALSE	FALSE	0.977415	0.995179	953895	0.0434532	0.52431	0.513908	0.549004	0.107605	0.820286	2.6298	1	0	0	1	0.975607	0.115055	0.0225508	0	0.796728	1	0	0	1	0.998263	0.0173704	0.00340461	0	0.173704	FALSE	FALSE	-0.871487	-0.569366	-0.55323	0.509384	0.0998392	0.732131	3.08656	1	0	0	1	0.990404	0.0552322	0.0108255	0	0.449802	1	0	0	1	1	0	0	0	0	FALSE	FALSE	FALSE	0.0619119	0.585327	1034082	-3.01028	-1.97276	-1.9737	0.585868	0.11483	0.836031	3.07782	0.0156604	15	16	0.291593	0.413949	0.354318	0.0694463	0.647889	0.995669	0.24507	0	0	1	0.851632	0.247784	0.0485657	0.220277	0.868509	FALSE	FALSE	-0.841474	-1.00699	-1.00683	0.464948	0.0911297	0.557969	2.48528	1	0	0	1	0.918919	0.18912	0.0370675	0	0.882636	1	0	0	1	0.994113	0.043436	0.00851346	0	0.386458	FALSE	FALSE	FALSE	0.0715914	0.985598	986332	-2.8934	-2.30713	-2.27717	0.541062	0.106048	0.734602	3.02344	0.0228654	26	27	0.126286	0.245031	0.277944	0.054477	0.286013	0.997811	0.640487	0	0	0.930103	0.77458	0.272767	0.0534622	0.430849	0.883876	FALSE	FALSE	-2.29724	-1.47951	-1.50496	0.534768	0.104814	0.606545	2.81395	0.129632	1	1	0.834034	0.693064	0.335401	0.0657387	0.597762	0.967788	0.933785	0	0	1	0.976497	0.0872862	0.0171081	0	0.605315	FALSE	FALSE	0.0323464	0.0196551	0.0196551	0	0	0	0	0.016044	0	0.0966577	0.0966577	0	0	0	0	0.0659889	0	0.196132	0.196132	0	0	0	0
BACE1	FALSE	FALSE	1.59604	2.49316	2.45735	0.584458	0.114554	0.944411	2.58342	0.331438	53	53	0.0379858	0.10098	0.155669	0.0305112	0.118567	0.844845	0.891991	12	12	0.227193	0.318417	0.271178	0.053151	0.399623	0.985863	FALSE	FALSE	2.33554	2.40729	2.41282	0.460352	0.0902289	0.588138	2.47819	0.0585463	51	51	0.0482153	0.0878987	0.126312	0.0247572	0.0776824	0.830309	0.316859	2	2	0.269973	0.32486	0.241444	0.0473231	0.265847	0.978033	FALSE	FALSE	FALSE	0.085705	0.42938	607000	-1.61956	-2.69057	-2.67312	0.529087	0.103701	0.663711	2.68985	0.631966	55	55	0.0427982	0.104907	0.163186	0.0319844	0.101055	0.999413	1	10	10	0.298987	0.387424	0.305028	0.0597855	0.424767	0.988043	FALSE	FALSE	0.842926	0.225646	0.152792	0.57989	0.113658	0.856245	2.93786	1	0	0	1	0.997059	0.0225797	0.00442563	0	0.21064	1	0	0	1	1	0	0	0	0	FALSE	FALSE	FALSE	0.302932	0.835294	476070	-0.826361	-1.0373	-0.966523	0.661309	0.129616	0.848704	3.44526	1	0	0	1	0.885969	0.240286	0.0470961	0.00156641	0.945121	1	0	0	1	0.994768	0.0423905	0.00830853	0	0.409526	FALSE	FALSE	2.30741	2.60674	2.63241	0.410563	0.0804704	0.494896	2.15177	0.126191	47	47	0.0548454	0.0912827	0.127721	0.0250334	0.0752796	0.85605	0.689269	1	1	0.346574	0.405473	0.266323	0.0521992	0.323019	0.951244	FALSE	FALSE	FALSE	0.739805	0.989506	1140631	0.408441	1.03475	1.05187	0.622435	0.121997	0.903529	3.54395	1	1	1	1	0.846814	0.261262	0.0512073	0.238088	0.951815	1	0	0	1	0.990465	0.0660429	0.0129444	0	0.602963	FALSE	FALSE	-1.42106	-1.04464	-1.03929	0.613685	0.120282	0.832948	3.53212	0.931804	1	1	1	0.867018	0.248477	0.0487015	0.166392	0.985827	1	0	0	1	0.993453	0.0654695	0.012832	0	0.654695	FALSE	FALSE	0.023742	0.0427842	0.0427842	0	0	0	0	0.110137	100	0.0117501	0.0117501	0	0	0	0	0.232103	100	0.0466432	0.0466432	0	0	0	0
SEC16A	FALSE	FALSE	1.70452	1.43241	1.38961	0.580352	0.113749	0.833374	2.69767	0.264854	4	4	0.456121	0.544073	0.355099	0.0695994	0.77853	0.97593	0.783183	0	0	1	0.83	0.256061	0.050188	0.324219	0.839901	TRUE	TRUE	3.61067	4.11396	4.08341	0.427211	0.0837333	0.508014	2.36097	0.000916206	100	101	0.000116688	0.000545617	0.0014087	0.000276105	0.000339378	0.00986646	0.0208462	99	98	0.00498824	0.0106793	0.0155613	0.00305001	0.00851433	0.0925287	FALSE	FALSE	FALSE	0.475553	0.821384	853465	-1.36588	-0.638152	-0.667941	0.505249	0.0990288	0.681098	2.40297	1	0	0	1	0.962848	0.133054	0.0260786	0	0.652306	1	0	0	1	1	0	0	0	0	FALSE	FALSE	2.01928	2.68841	2.7181	0.54171	0.106175	0.814471	2.32555	0.260751	53	53	0.0430766	0.0977091	0.143058	0.0280395	0.12054	0.84859	1	1	1	0.592271	0.586981	0.347208	0.0680527	0.735	0.953763	FALSE	FALSE	FALSE	0.401428	0.875599	800285	-1.43324	-1.83954	-1.80695	0.564555	0.110653	0.797174	2.8349	0.91074	6	6	0.395016	0.493176	0.358944	0.070353	0.786637	0.98933	1	0	0	1	0.910147	0.19079	0.0373948	0.00565765	0.816123	FALSE	FALSE	3.0845	3.09068	3.11147	0.39422	0.0772671	0.447608	2.22917	0.0122336	90	91	0.0119836	0.0220547	0.0318388	0.00624041	0.0185786	0.189644	0.153366	14	14	0.136681	0.173711	0.152778	0.0299446	0.137091	0.834808	FALSE	FALSE	FALSE	0.898988	0.990862	961388	-0.261292	-1.17824	-1.18361	0.452208	0.0886327	0.542605	2.43103	1	0	0	1	0.874634	0.226224	0.0443398	0.109983	0.895523	1	0	0	1	0.999399	0.0060106	0.00117808	0	0.060106	FALSE	FALSE	-2.90644	-3.80399	-3.81674	0.464649	0.0910713	0.61349	2.47564	0.0219338	100	101	0.000854334	0.00277944	0.00514623	0.00100866	0.0027017	0.0333331	0.373494	49	49	0.0511011	0.0777607	0.0859403	0.0168443	0.0797653	0.498286	TRUE	TRUE	0.0371259	0.0627281	0.0627281	0	0	0	0	0.00441405	100	9.5576e-05	9.5576e-05	0	0	0	0	0.0283787	100	0.00151651	0.00151651	0	0	0	0
OGFOD3	FALSE	FALSE	0.0892636	0.611305	0.585927	0.516678	0.101269	0.60323	2.69548	1	0	0	1	0.914569	0.186495	0.0365529	0	0.679448	1	0	0	1	0.994539	0.0246703	0.00483539	0	0.163517	FALSE	FALSE	0.72121	0.20099	0.226452	0.484376	0.0949376	0.651055	2.45023	1	0	0	1	0.97942	0.0912708	0.0178891	0	0.585166	1	0	0	1	1	0	0	0	0	FALSE	FALSE	FALSE	0.828828	0.96313	1306377	0.321585	-0.0453249	0.0177913	0.494938	0.0970078	0.661263	2.69015	1	0	0	1	0.997843	0.0173442	0.00339946	0	0.166941	1	0	0	1	1	0	0	0	0	FALSE	FALSE	0.631449	-0.33599	-0.330426	0.546827	0.107178	0.820997	2.32405	1	0	0	1	0.99967	0.00330492	0.000647765	0	0.0330492	1	0	0	1	1	0	0	0	0	FALSE	FALSE	FALSE	0.463262	0.896656	608654	-0.593848	-1.102	-1.13648	0.517987	0.101525	0.630536	2.61682	1	0	0	1	0.86896	0.253436	0.0496735	0.0753667	0.922793	1	0	0	1	0.991927	0.0498101	0.00976278	0	0.392774	FALSE	FALSE	0.247738	-0.321465	-0.305974	0.477685	0.0936263	0.648221	2.56066	1	0	0	1	0.995376	0.0419365	0.00821954	0	0.417397	1	0	0	1	1	0	0	0	0	FALSE	FALSE	FALSE	0.447024	0.986752	920002	-0.805534	-1.05545	-1.0555	0.481248	0.0943246	0.658556	2.51677	1	0	0	1	0.903877	0.214953	0.0421308	0	0.944759	1	0	0	1	0.995773	0.0422708	0.00828507	0	0.422708	FALSE	FALSE	-1.06891	-0.768359	-0.849312	0.48819	0.0956852	0.661651	2.11246	1	0	0	1	0.937596	0.168526	0.0330311	0	0.743465	1	0	0	1	1	0	0	0	0	FALSE	FALSE	0.00459285	0.0252513	0.0252513	0	0	0	0	0.741217	0	0.0770708	0.0770708	0	0	0	0	0.812896	0	0.168527	0.168527	0	0	0	0
FOXG1	NA	FALSE	NA	0.521057	0.503354	0.481352	0.134779	0.700739	1.92634	NA	0	NA	1	0.951592	0.109008	0.0305222	0	0.482613	NA	NA	0	1	1	0	0	0	0	NA	FALSE	NA	-0.540744	-0.488347	0.501838	0.140515	0.690763	2.0768	NA	0	NA	1	0.95015	0.140323	0.0392906	0	0.614695	NA	NA	0	1	1	0	0	0	0	NA	FALSE	NA	NA	NA	0	NA	-1.43273	-1.47551	0.460045	0.128813	0.742848	2.02229	NA	0	NA	0.911609	0.713468	0.324091	0.0907456	0.669482	0.895237	NA	NA	0	1	0.958296	0.104396	0.0292309	0	0.45163	NA	FALSE	NA	-1.10971	-0.973587	0.620605	0.17377	0.879031	2.79367	NA	0	NA	1	0.904672	0.186304	0.0521652	0.019025	0.69268	NA	NA	0	1	1	0	0	0	0	NA	FALSE	NA	NA	NA	0	NA	1.39614	1.28142	0.557099	0.155988	0.827405	2.68635	NA	1	NA	0.976039	0.780532	0.28885	0.080878	0.453148	0.966703	NA	NA	0	1	0.985255	0.0878712	0.0246039	0	0.606474	NA	FALSE	NA	0.526823	0.532806	0.498971	0.139712	0.522476	2.42119	NA	0	NA	1	0.986041	0.0955054	0.0267415	0	0.668682	NA	NA	0	1	1	0	0	0	0	NA	FALSE	NA	NA	NA	0	NA	2.29357	2.30249	0.567217	0.158821	0.775843	2.38372	NA	14	NA	0.130892	0.245427	0.285367	0.0799028	0.280752	0.997658	NA	NA	0	0.942644	0.767927	0.303102	0.0848685	0.5301	0.919525	NA	FALSE	NA	1.90465	1.95169	0.52088	0.145846	0.682619	2.44735	NA	5	NA	0.340953	0.400025	0.317534	0.0889097	0.500186	0.980515	NA	NA	0	1	0.877728	0.222363	0.0622617	0.0618084	0.713401	FALSE	FALSE	NA	NA	NA	NA	NA	NA	NA	NA	0	NA	NA	NA	NA	NA	NA	NA	0	NA	NA	NA	NA	NA	NA
RHBDF2	FALSE	FALSE	1.32919	2.11384	2.03616	0.6051	0.1186	0.96081	2.79926	0.551355	31	31	0.103588	0.236325	0.271483	0.0532107	0.330406	0.997507	1	1	1	0.412079	0.522676	0.34428	0.0674789	0.727507	0.965255	FALSE	FALSE	1.85634	2.31607	2.26996	0.44657	0.0875278	0.569375	2.49066	0.190215	43	43	0.0616639	0.116998	0.152287	0.0298482	0.108143	0.987138	0.65187	2	2	0.312655	0.392907	0.252705	0.0495301	0.319984	0.97031	FALSE	FALSE	FALSE	0.434005	0.79566	1143170	-1.06069	-1.80113	-1.76168	0.549149	0.107633	0.885489	2.5385	1	3	3	0.430137	0.530033	0.373017	0.0731114	0.829807	0.988601	1	0	0	1	0.84353	0.24164	0.0473614	0.294241	0.886713	FALSE	FALSE	0.59351	0.269253	0.288918	0.558139	0.109395	0.782168	2.52631	1	0	0	1	0.996573	0.0303256	0.00594382	0	0.300763	1	0	0	1	1	0	0	0	0	FALSE	FALSE	FALSE	0.417494	0.882102	1206870	-1.14102	-1.56334	-1.60736	0.605043	0.118588	0.976204	2.56637	1	4	4	0.707846	0.614524	0.376188	0.0737328	0.813448	0.971162	1	0	0	1	0.940536	0.143825	0.0281897	0	0.662627	FALSE	FALSE	1.54835	1.95931	1.9775	0.410059	0.0803715	0.497623	2.09146	0.729235	5	5	0.300506	0.366649	0.286496	0.0561531	0.336299	0.980864	1	0	0	1	0.830841	0.235389	0.0461363	0.315138	0.804641	FALSE	FALSE	FALSE	0.871631	0.990085	1056918	-0.215493	-0.169938	-0.140977	0.510761	0.100109	0.669559	2.42522	1	0	0	1	1	0	0	0	0	1	0	0	1	1	0	0	0	0	FALSE	FALSE	-1.5671	-1.7841	-1.80007	0.526695	0.103232	0.793771	2.88997	0.702553	4	4	0.446452	0.49587	0.35025	0.0686489	0.750434	0.992544	1	0	0	1	0.924946	0.162327	0.0318162	0.0414394	0.839651	FALSE	FALSE	0.0115816	0.0108519	0.0108519	0	0	0	0	0.285382	0	0.328619	0.328619	0	0	0	0	0.432485	0	0.454203	0.454203	0	0	0	0
SRSF7	NA	FALSE	NA	NA	NA	NA	NA	NA	NA	NA	0	NA	NA	NA	NA	NA	NA	NA	NA	NA	0	NA	NA	NA	NA	NA	NA	NA	FALSE	NA	NA	NA	NA	NA	NA	NA	NA	0	NA	NA	NA	NA	NA	NA	NA	NA	NA	0	NA	NA	NA	NA	NA	NA	NA	FALSE	NA	NA	NA	0	NA	NA	NA	NA	NA	NA	NA	NA	0	NA	NA	NA	NA	NA	NA	NA	NA	NA	0	NA	NA	NA	NA	NA	NA	NA	FALSE	NA	NA	NA	NA	NA	NA	NA	NA	0	NA	NA	NA	NA	NA	NA	NA	NA	NA	0	NA	NA	NA	NA	NA	NA	NA	FALSE	NA	NA	NA	0	NA	NA	NA	NA	NA	NA	NA	NA	0	NA	NA	NA	NA	NA	NA	NA	NA	NA	0	NA	NA	NA	NA	NA	NA	NA	FALSE	NA	NA	NA	NA	NA	NA	NA	NA	0	NA	NA	NA	NA	NA	NA	NA	NA	NA	0	NA	NA	NA	NA	NA	NA	NA	FALSE	NA	NA	NA	0	NA	NA	NA	NA	NA	NA	NA	NA	0	NA	NA	NA	NA	NA	NA	NA	NA	NA	0	NA	NA	NA	NA	NA	NA	NA	FALSE	NA	NA	NA	NA	NA	NA	NA	NA	0	NA	NA	NA	NA	NA	NA	NA	NA	NA	0	NA	NA	NA	NA	NA	NA	FALSE	FALSE	NA	NA	NA	NA	NA	NA	NA	NA	0	NA	NA	NA	NA	NA	NA	NA	0	NA	NA	NA	NA	NA	NA
VDAC2	FALSE	FALSE	-1.05865	0.932035	0.913372	0.558024	0.109373	0.802597	2.46059	0.869273	0	0	1	0.788897	0.287422	0.0563348	0.383906	0.918579	1	0	0	1	0.949144	0.141899	0.0278123	0	0.669474	FALSE	FALSE	0.313716	0.107244	0.173924	0.526077	0.103111	0.625746	2.93691	1	0	0	1	0.980204	0.0974225	0.0190948	0	0.827116	1	0	0	1	0.996043	0.0395652	0.00775477	0	0.395652	FALSE	FALSE	FALSE	0.590704	0.884179	911108	0.747922	-1.28136	-1.32389	0.499107	0.097825	0.652669	2.55845	1	0	0	1	0.786874	0.296161	0.0580476	0.441223	0.909538	1	0	0	1	0.970069	0.100236	0.0196463	0	0.585762	FALSE	FALSE	1.32611	-0.673603	-0.688092	0.556527	0.109079	0.65842	2.68047	1	0	0	1	0.966547	0.120391	0.0235965	0	0.645095	1	0	0	1	1	0	0	0	0	FALSE	FALSE	FALSE	0.414057	0.880531	894279	1.04282	0.048568	0.0837694	0.679755	0.133232	0.990773	2.82567	1	0	0	1	0.99486	0.0325905	0.00638773	0	0.279428	1	0	0	1	1	0	0	0	0	FALSE	FALSE	0.460659	0.623596	0.654355	0.474709	0.0930429	0.581665	2.25337	1	0	0	1	0.974976	0.101124	0.0198203	0	0.680614	1	0	0	1	1	0	0	0	0	FALSE	FALSE	FALSE	0.785315	0.989506	984700	0.401634	1.11847	1.10449	0.643291	0.126085	0.830576	3.40824	1	1	1	1	0.844065	0.290146	0.0568686	0.175644	0.963686	1	0	0	1	0.979728	0.087283	0.0171075	0	0.594671	FALSE	FALSE	0.0376919	0.491003	0.600683	0.655586	0.128495	0.833504	3.17741	1	0	0	1	0.934236	0.18408	0.0360796	0	0.811969	1	0	0	1	1	0	0	0	0	FALSE	FALSE	0.00871312	0.01958	0.01958	0	0	0	0	0.5397	0	0.162525	0.162525	0	0	0	0	0.656916	0	0.278409	0.278409	0	0	0	0
UTS2R	FALSE	FALSE	2.60633	3.88589	3.85294	0.570654	0.111848	0.831833	2.60897	0.0274554	100	101	0.000305871	0.0019419	0.00387639	0.000759772	0.00191054	0.0228373	0.186084	88	88	0.00837958	0.0222731	0.0328581	0.00644019	0.0261609	0.184593	FALSE	FALSE	1.60876	2.15297	2.13639	0.55554	0.108886	0.730558	2.86625	0.323005	33	33	0.0939689	0.18024	0.209826	0.0411259	0.189597	0.999575	0.908763	3	3	0.414021	0.489083	0.317068	0.0621453	0.512043	0.988968	FALSE	FALSE	FALSE	0.226482	0.634132	992923	-2.53985	-3.98995	-3.93464	0.566246	0.110984	0.72834	3.23874	0.0665408	99	99	0.000396534	0.00303616	0.00739326	0.00144908	0.0022657	0.051507	0.467057	77	77	0.0128049	0.0359789	0.0594822	0.0116585	0.0341593	0.368312	FALSE	FALSE	-0.861096	-1.54916	-1.52366	0.479964	0.094073	0.638912	2.21622	1	0	0	0.728059	0.668556	0.318133	0.062354	0.636387	0.942654	1	0	0	1	0.990061	0.0519671	0.0101856	0	0.361385	FALSE	FALSE	FALSE	0.41586	0.880531	974950	-1.62293	-2.14394	-2.11982	0.580685	0.113814	0.719442	3.08691	0.62763	17	17	0.192281	0.332729	0.323866	0.0634778	0.430244	0.999428	1	1	1	1	0.813029	0.281484	0.0551708	0.305338	0.973158	FALSE	FALSE	1.71184	2.40769	2.45739	0.53113	0.104102	0.721584	2.41874	0.521558	39	39	0.0964105	0.173036	0.217442	0.0426186	0.184507	0.998883	1	3	3	0.514753	0.539071	0.338717	0.0663885	0.641584	0.973732	FALSE	FALSE	FALSE	0.758073	0.989506	1001831	0.650451	1.2586	1.21468	0.568987	0.111521	0.855076	3.12199	1	0	0	1	0.803957	0.275824	0.0540615	0.408117	0.945156	1	0	0	1	0.988275	0.0711896	0.0139532	0	0.587611	FALSE	FALSE	-0.890089	-0.798459	-0.884461	0.594818	0.116584	0.834886	3.12029	1	0	0	1	0.913447	0.221854	0.0434834	0	0.900368	1	0	0	1	0.99255	0.0467215	0.00915741	0	0.399124	FALSE	FALSE	0.0265588	0.0466431	0.0466431	0	0	0	0	0.0613549	100	0.00470899	0.00470899	0	0	0	0	0.159582	100	0.024383	0.024383	0	0	0	0
DVL3	FALSE	FALSE	-1.56875	-1.149	-1.15682	0.5629	0.110328	0.688462	3.15164	0.350122	1	1	0.751725	0.671403	0.326219	0.0639388	0.594847	0.978517	0.922397	0	0	1	0.910512	0.185773	0.0364115	0.00920534	0.854669	FALSE	FALSE	-2.90845	-2.13028	-2.09927	0.472401	0.0925906	0.631414	2.26573	0.0108969	27	28	0.0995788	0.170394	0.178867	0.0350579	0.179641	0.873526	0.106509	2	2	0.446385	0.501929	0.286214	0.056098	0.448396	0.961708	FALSE	FALSE	FALSE	0.278443	0.6768	1257909	1.53618	0.86268	0.84073	0.558425	0.109451	0.740715	2.9402	0.746966	0	0	1	0.934335	0.169461	0.0332144	0	0.871815	1	0	0	1	0.995944	0.0405579	0.00794935	0	0.405579	FALSE	FALSE	-1.50729	-1.08051	-1.08152	0.638487	0.125143	0.927639	3.21123	0.790418	1	1	1	0.842886	0.274998	0.0538997	0.257533	0.950584	1	0	0	1	0.99287	0.0466749	0.00914827	0	0.336474	FALSE	FALSE	FALSE	0.571733	0.927664	1326061	0.887306	1.10703	1.06934	0.569765	0.111674	0.710948	2.88846	1	0	0	1	0.877221	0.231725	0.0454181	0.113771	0.909865	1	0	0	1	0.995419	0.0363431	0.00712325	0	0.354973	FALSE	FALSE	-2.77088	-1.75683	-1.73901	0.480379	0.0941544	0.655361	2.45529	0.0335434	2	3	0.473719	0.534745	0.337227	0.0660965	0.682955	0.98461	0.289519	0	0	1	0.904642	0.183224	0.0359118	0.107651	0.83851	FALSE	FALSE	FALSE	0.795329	0.989506	922141	-0.302332	0.363243	0.381884	0.561742	0.110102	0.652971	3.08276	1	0	0	1	0.985086	0.0687381	0.0134727	0	0.488463	1	0	0	1	1	0	0	0	0	FALSE	FALSE	1.94258	1.85034	1.80297	0.54049	0.105936	0.681247	2.95329	0.312404	6	6	0.385598	0.497339	0.34959	0.0685197	0.68631	0.997082	1	0	0	1	0.91781	0.195083	0.0382362	0	0.915269	FALSE	FALSE	0.0400632	0.00510455	0.00510455	0	0	0	0	0.0348949	0	0.772756	0.772756	0	0	0	0	0.110639	0	0.82714	0.82714	0	0	0	0
HOXD8	FALSE	FALSE	-1.05644	0.642871	0.665496	0.563701	0.110485	0.649224	3.26934	0.872298	0	0	1	0.890877	0.223698	0.0438447	0.0617382	0.938247	1	0	0	1	0.980985	0.0973457	0.0190798	0	0.724807	FALSE	FALSE	-1.59412	-1.4182	-1.4615	0.47309	0.0927257	0.581784	2.5429	0.332725	2	2	0.468416	0.497979	0.311289	0.0610127	0.486126	0.971344	0.923288	0	0	1	0.848632	0.230753	0.0452276	0.25075	0.802168	FALSE	FALSE	FALSE	0.998852	0.999444	870586	-0.000916974	-1.5005	-1.54753	0.502609	0.0985113	0.616414	2.69928	1	1	1	0.801287	0.678774	0.339814	0.0666036	0.612131	0.982495	1	0	0	1	0.923951	0.177477	0.0347856	0	0.858938	FALSE	FALSE	-0.651079	-2.07832	-2.11253	0.556645	0.109102	0.747676	2.4317	1	18	18	0.226235	0.338729	0.314376	0.0616177	0.426397	0.99692	1	0	0	1	0.853044	0.25395	0.0497742	0.261755	0.892328	FALSE	FALSE	FALSE	0.137853	0.718848	1168868	2.23527	1.02276	1.04928	0.617695	0.121068	0.810966	2.96675	0.152398	1	1	1	0.862313	0.269662	0.0528537	0.110265	0.951573	0.931321	0	0	1	0.985894	0.0729318	0.0142946	0	0.491174	FALSE	FALSE	-0.565933	-0.44434	-0.441005	0.430827	0.0844421	0.522816	2.53109	1	0	0	1	1	0	0	0	0	1	0	0	1	1	0	0	0	0	FALSE	FALSE	FALSE	0.158583	0.985598	1037890	2.07256	2.06977	2.11116	0.559443	0.109651	0.830215	3.04809	0.229281	20	20	0.230863	0.337476	0.317702	0.0622695	0.479586	0.997008	1	0	0	1	0.819224	0.267029	0.0523377	0.383518	0.859812	FALSE	FALSE	2.58918	2.49773	2.51147	0.578474	0.113381	0.805859	2.83212	0.0577234	39	39	0.0750424	0.159755	0.204258	0.0400346	0.202045	0.999315	0.611899	1	1	0.629141	0.629582	0.34346	0.0673181	0.6832	0.957491	FALSE	FALSE	0.0351595	0.0405664	0.0405664	0	0	0	0	0.0742802	100	0.0461861	0.0461861	0	0	0	0	0.180899	0	0.119081	0.119081	0	0	0	0
PFN4	FALSE	FALSE	-2.28635	-0.505592	-0.531846	0.613503	0.120247	0.809751	3.07678	0.0667012	0	0	1	0.893518	0.22185	0.0434826	0.00548706	0.810486	0.325136	0	0	1	0.98653	0.0599968	0.0117594	0	0.413583	FALSE	FALSE	-1.92145	-1.78599	-1.78071	0.390226	0.0764842	0.48612	1.86947	0.164025	6	6	0.222307	0.287806	0.218465	0.0428191	0.238112	0.978081	0.596264	0	0	0.713013	0.697309	0.259076	0.0507788	0.490818	0.82411	FALSE	FALSE	FALSE	0.290119	0.689445	1177893	1.54251	-0.209045	-0.207198	0.528071	0.103502	0.780471	2.75629	0.737693	0	0	1	0.995562	0.0443771	0.00869792	0	0.443771	1	0	0	1	1	0	0	0	0	FALSE	FALSE	0.201481	-1.2965	-1.26665	0.560223	0.109804	0.662487	2.68521	1	0	0	1	0.791937	0.284116	0.0556867	0.377872	0.885741	1	0	0	1	0.99476	0.0304131	0.00596096	0	0.206329	FALSE	FALSE	FALSE	0.0872408	0.644087	1263250	2.42991	1.45718	1.49276	0.654072	0.128198	0.948513	3.01028	0.0906158	4	4	0.870566	0.679086	0.365828	0.0717024	0.70518	0.98517	0.696014	0	0	1	0.929145	0.175926	0.0344814	0	0.794067	FALSE	FALSE	-1.26833	-1.01022	-0.971801	0.379997	0.0744793	0.52373	2.03662	1	0	0	1	0.966767	0.111998	0.0219516	0	0.682655	1	0	0	1	1	0	0	0	0	FALSE	FALSE	FALSE	0.415071	0.986752	1077120	1.14376	1.60704	1.57723	0.529737	0.103829	0.783747	2.49642	1	3	3	0.648271	0.632457	0.347075	0.0680267	0.680893	0.982649	1	0	0	1	0.956346	0.14129	0.0276929	0	0.774809	FALSE	FALSE	2.18867	2.35083	2.37546	0.504646	0.0989105	0.693799	2.64789	0.171723	30	30	0.112397	0.193472	0.224695	0.0440402	0.233364	0.99945	1	1	1	0.801652	0.704901	0.315362	0.0618109	0.573544	0.966259	FALSE	FALSE	0.0301882	0.0126387	0.0126387	0	0	0	0	0.0571267	0	0.365812	0.365812	0	0	0	0	0.152412	0	0.488539	0.488539	0	0	0	0
FBXL13	FALSE	FALSE	-2.30294	-0.724044	-0.713333	0.473214	0.0927499	0.67804	2.2798	0.0638458	0	0	1	0.899972	0.192313	0.0376934	0.136659	0.828387	0.31769	0	0	1	0.987033	0.0657336	0.0128838	0	0.409699	FALSE	FALSE	-2.49355	-1.52677	-1.56714	0.454279	0.0890386	0.662734	2.04098	0.0379413	4	5	0.380482	0.44452	0.304236	0.0596303	0.489165	0.982485	0.239467	0	0	0.970103	0.801893	0.257889	0.0505462	0.369656	0.87114	FALSE	FALSE	FALSE	0.462786	0.813066	1469492	1.99037	0.34309	0.291644	0.434126	0.0850888	0.65767	2.0502	0.279303	0	0	1	1	0	0	0	0	1	0	0	1	1	0	0	0	0	FALSE	FALSE	-0.278274	-0.903211	-0.893012	0.510261	0.100011	0.703963	2.27342	1	0	0	1	0.929454	0.18172	0.0356171	0	0.877002	1	0	0	1	1	0	0	0	0	FALSE	FALSE	FALSE	0.587963	0.931812	1618189	1.7693	1.08238	1.05625	0.537339	0.105319	0.746273	2.71801	0.461059	0	0	1	0.888373	0.222781	0.043665	0.0551031	0.903006	1	0	0	1	0.99464	0.0353417	0.00692698	0	0.314894	FALSE	FALSE	-2.18113	-1.0952	-1.10496	0.393351	0.0770968	0.540047	1.59941	0.175043	0	0	1	0.913897	0.186157	0.0364868	0	0.669915	0.853431	0	0	1	1	0	0	0	0	FALSE	FALSE	FALSE	0.942075	0.994374	1187217	0.163458	0.824735	0.79232	0.488681	0.0957816	0.601965	2.32992	1	0	0	1	0.96046	0.130413	0.0255609	0	0.583177	1	0	0	1	1	0	0	0	0	FALSE	FALSE	1.93913	1.63612	1.67855	0.547765	0.107362	0.755872	2.58026	0.314916	5	5	0.610887	0.591631	0.357748	0.0701185	0.757219	0.98609	1	0	0	1	0.930541	0.171456	0.0336053	0	0.777149	FALSE	FALSE	0.025523	0.0104445	0.0104445	0	0	0	0	0.047318	0	0.33471	0.33471	0	0	0	0	0.135361	0	0.459916	0.459916	0	0	0	0
PHF21B	FALSE	FALSE	-0.374003	-0.266632	-0.317789	0.534931	0.104846	0.747174	2.52524	1	0	0	1	0.965327	0.125026	0.0245052	0	0.693177	1	0	0	1	0.997366	0.0161719	0.00316968	0	0.134936	FALSE	FALSE	1.06391	1.39827	1.41932	0.391472	0.0767285	0.45913	2.78262	0.862107	1	1	0.4861	0.512781	0.268871	0.0526987	0.411255	0.994642	1	0	0	1	0.896506	0.178049	0.0348977	0.133045	0.940316	FALSE	FALSE	FALSE	0.437994	0.797169	592199	0.842807	0.482224	0.519738	0.469403	0.092003	0.609013	2.22985	1	0	0	1	0.993449	0.0415102	0.00813599	0	0.316038	1	0	0	1	1	0	0	0	0	FALSE	FALSE	1.40922	1.66566	1.71257	0.578534	0.113393	0.752671	2.36989	0.952628	8	8	0.574699	0.575521	0.366388	0.071812	0.773722	0.989799	1	0	0	1	0.936933	0.176469	0.034588	0	0.761087	FALSE	FALSE	FALSE	0.855316	0.983077	1540700	-0.448526	-0.208577	-0.114049	0.617642	0.121058	0.893272	2.84645	1	0	0	1	0.99857	0.0111883	0.00219291	0	0.105956	1	0	0	1	1	0	0	0	0	FALSE	FALSE	0.457418	1.01239	1.03514	0.416646	0.0816627	0.486947	2.97301	1	1	1	1	0.942848	0.147249	0.0288608	0	0.981406	1	0	0	1	0.991602	0.0839815	0.0164604	0	0.839815	FALSE	FALSE	FALSE	0.453364	0.986752	1158052	-1.07685	-0.441106	-0.509496	0.559617	0.109685	0.747607	2.84208	1	0	0	1	0.978229	0.0939172	0.0184078	0	0.524124	1	0	0	1	1	0	0	0	0	FALSE	FALSE	-1.50852	-1.40778	-1.40036	0.488423	0.0957308	0.602921	2.39749	0.788526	0	0	0.955184	0.751543	0.303083	0.0594043	0.465862	0.936546	1	0	0	1	0.987526	0.0743612	0.0145748	0	0.506256	FALSE	FALSE	0.0119688	0.0365736	0.0365736	0	0	0	0	0.353884	100	0.0177812	0.0177812	0	0	0	0	0.499052	0	0.0617274	0.0617274	0	0	0	0
TRIP10	FALSE	FALSE	-1.70344	0.705095	0.612914	0.527025	0.103297	0.730713	2.38422	0.26546	0	0	1	0.920544	0.150921	0.0295806	0.0856933	0.546575	0.783896	0	0	1	1	0	0	0	0	FALSE	FALSE	-1.12037	-0.839281	-0.864993	0.419089	0.0821414	0.588834	1.91231	0.787672	0	0	1	0.853016	0.223208	0.0437487	0.259364	0.811106	1	0	0	1	0.987624	0.0602711	0.0118131	0	0.382928	FALSE	FALSE	FALSE	0.323648	0.718606	1320269	1.46531	-0.74636	-0.723864	0.453401	0.0888665	0.566601	2.4823	0.85702	0	0	1	0.988299	0.0628159	0.0123119	0	0.555078	1	0	0	1	1	0	0	0	0	FALSE	FALSE	0.448761	-1.41569	-1.41714	0.5006	0.0981176	0.702941	2.20308	1	0	0	0.94121	0.733324	0.312286	0.0612082	0.55982	0.92095	1	0	0	1	0.99374	0.0349352	0.0068473	0	0.271756	FALSE	FALSE	FALSE	0.39778	0.874248	1398744	1.32339	-0.284846	-0.18705	0.585099	0.114679	0.812067	2.52911	1	0	0	1	1	0	0	0	0	1	0	0	1	1	0	0	0	0	FALSE	FALSE	-0.955443	-0.627158	-0.638894	0.375737	0.0736444	0.504192	2.3889	1	0	0	1	0.992205	0.0574254	0.0112554	0	0.509598	1	0	0	1	1	0	0	0	0	FALSE	FALSE	FALSE	0.89272	0.990085	1078417	0.180778	0.413943	0.361143	0.478953	0.0938748	0.663224	2.33401	1	0	0	1	0.997378	0.0262153	0.00513821	0	0.262153	1	0	0	1	1	0	0	0	0	FALSE	FALSE	0.93956	0.913297	0.874091	0.51023	0.100005	0.68836	2.69636	1	0	0	1	0.948105	0.134245	0.026312	0	0.796891	1	0	0	1	0.999223	0.00777034	0.00152299	0	0.0777034	FALSE	FALSE	0.0104808	0.0214887	0.0214887	0	0	0	0	0.376118	0	0.0953235	0.0953235	0	0	0	0	0.520407	0	0.194474	0.194474	0	0	0	0
DHRS4	TRUE	TRUE	-4.90751	-4.26666	-4.20535	0.559388	0.10964	0.80779	2.93406	2.76716e-06	100	101	5.95465e-05	0.000762249	0.00255984	0.000501728	0.000394882	0.0202079	0.00032082	98	97	0.00225244	0.00952088	0.0197752	0.00387595	0.00793502	0.134614	FALSE	FALSE	-1.92083	-2.10049	-2.08555	0.405122	0.0794039	0.458348	2.11259	0.164258	22	22	0.107086	0.160926	0.169431	0.0332086	0.115611	0.98996	0.596264	0	0	0.451985	0.494348	0.265439	0.052026	0.32248	0.913035	TRUE	TRUE	TRUE	0	0	627356	5.5387	4.80852	4.80087	0.487739	0.0955968	0.748698	2.5831	1.8284e-07	100	101	9.12298e-06	8.9095e-05	0.000323928	6.34898e-05	5.63509e-05	0.00296108	7.99363e-05	101	100	0.000821475	0.00264952	0.00559025	0.00109569	0.00269199	0.0471843	FALSE	FALSE	2.66523	1.82244	1.76415	0.500173	0.098034	0.713901	2.34312	0.0461617	3	4	0.41033	0.536682	0.356473	0.0698686	0.77838	0.986325	0.858836	0	0	1	0.954689	0.121356	0.0237857	0	0.618882	FALSE	FALSE	FALSE	0.0793488	0.629834	519755	1.82927	1.50693	1.43688	0.571157	0.111947	0.78181	2.88368	0.404156	1	1	0.791005	0.695954	0.327071	0.064106	0.622218	0.961612	1	0	0	1	0.977065	0.103017	0.0201912	0	0.592381	FALSE	FALSE	-2.8598	-2.92623	-2.87526	0.388171	0.0760815	0.412084	2.14699	0.0254342	77	78	0.0205858	0.0467414	0.0796704	0.0156154	0.0338278	0.593178	0.242131	6	6	0.200003	0.267546	0.211847	0.041522	0.198258	0.976573	FALSE	FALSE	FALSE	0.0718176	0.985598	1117301	-2.56783	-2.29717	-2.32116	0.453781	0.0889411	0.607092	2.69813	0.0614026	26	26	0.129653	0.191836	0.204697	0.0401206	0.200248	0.998485	0.981269	0	0	0.949845	0.79168	0.253374	0.0496613	0.412735	0.886306	FALSE	FALSE	-0.24963	0.109084	0.0343913	0.447686	0.0877465	0.631426	2.27675	1	0	0	1	1	0	0	0	0	1	0	0	1	1	0	0	0	0	TRUE	TRUE	0.101756	0.100535	0.100535	0	0	0	0	9.22142e-07	100	7.11502e-07	7.11502e-07	0	0	0	0	8.42223e-05	100	4.59331e-05	4.59331e-05	0	0	0	0
OR4D11	FALSE	FALSE	-1.60656	-2.35164	-2.29748	0.623863	0.122277	0.87346	2.9806	0.324455	48	48	0.0560747	0.159144	0.248323	0.0486714	0.157126	0.999072	0.882492	5	5	0.273337	0.380041	0.312077	0.0611671	0.448708	0.983485	FALSE	FALSE	1.24984	1.67228	1.64448	0.43624	0.085503	0.58339	2.50005	0.634075	2	2	0.283409	0.37455	0.286961	0.0562443	0.378117	0.97742	1	0	0	0.820781	0.755768	0.244601	0.0479418	0.403439	0.832772	FALSE	FALSE	FALSE	0.0591151	0.374029	573507	2.00273	2.85323	2.83833	0.503672	0.0987198	0.671142	2.3806	0.27124	65	65	0.0259727	0.0681857	0.107437	0.0210577	0.0601965	0.650447	1	13	13	0.193075	0.302452	0.282489	0.0553678	0.290762	0.988479	FALSE	FALSE	3.07788	4.06827	4.03893	0.618259	0.121179	0.912613	2.59498	0.0125088	100	101	0.000284206	0.00279319	0.00615538	0.00120646	0.00213228	0.0349879	0.477829	58	58	0.0364413	0.0954123	0.126424	0.0247791	0.119896	0.582391	FALSE	FALSE	FALSE	0.618077	0.938844	462464	0.454933	0.620934	0.545846	0.663664	0.130078	0.84069	3.22375	1	0	0	1	0.965926	0.12949	0.0253801	0	0.835119	1	0	0	1	0.99991	0.000901886	0.00017677	0	0.00901886	FALSE	FALSE	0.363242	0.544813	0.58509	0.369538	0.0724295	0.452238	2.06919	1	0	0	1	1	0	0	0	0	1	0	0	1	1	0	0	0	0	FALSE	FALSE	FALSE	0.452382	0.986752	1142013	-1.19673	-1.67177	-1.69497	0.481905	0.0944533	0.5958	2.21734	1	2	2	0.567416	0.5751	0.339835	0.0666077	0.685573	0.973807	1	0	0	1	0.961499	0.109437	0.0214497	0	0.603594	FALSE	FALSE	-1.72428	-2.37822	-2.35856	0.525088	0.102917	0.727519	2.40197	0.507942	28	28	0.104484	0.208225	0.257702	0.0505095	0.244675	0.998042	1	0	0	0.771685	0.696433	0.300966	0.0589893	0.562442	0.925699	FALSE	FALSE	0.0524579	0.106807	0.106807	0	0	0	0	0.0116388	100	3.02126e-05	3.02126e-05	0	0	0	0	0.0536218	100	0.000660549	0.000660549	0	0	0	0
BTF3L4	NA	FALSE	NA	0.38145	0.60448	1.11899	1.26626	1.10219	2.20439	NA	0	NA	1	0.735702	0.457777	0.518024	0.396447	0.792894	NA	NA	0	1	0.902693	0.168541	0.190722	0.145961	0.291922	NA	FALSE	NA	1.11876	0.712246	0.740284	0.83771	0.651216	1.30243	NA	0	NA	0.789732	0.842542	0.138804	0.157071	0.131053	0.262106	NA	NA	0	1	1	0	0	0	0	NA	FALSE	NA	NA	NA	0	NA	0.626206	0.531268	0.928812	1.05105	0.925166	1.85033	NA	0	NA	1	0.984358	0.0270932	0.0306589	0.0234634	0.0469268	NA	NA	0	1	1	0	0	0	0	NA	FALSE	NA	0.175424	0.252442	0.621702	0.703523	0.618114	1.23623	NA	0	NA	1	1	0	0	0	0	NA	NA	0	1	1	0	0	0	0	NA	FALSE	NA	NA	NA	0	NA	-1.2894	-1.69584	0.766005	0.866817	0.680347	1.36069	NA	0	NA	1	0.686461	0.543065	0.614536	0.470308	0.940617	NA	NA	0	1	0.841235	0.274989	0.311179	0.238147	0.476295	NA	FALSE	NA	0.108248	-0.261987	0.658351	0.744994	0.574996	1.14999	NA	0	NA	1	1	0	0	0	0	NA	NA	0	1	1	0	0	0	0	NA	FALSE	NA	NA	NA	0	NA	-1.84763	-1.81972	0.342273	0.387319	0.341419	0.682838	NA	0	NA	0.387934	0.479063	0.343156	0.388318	0.333958	0.667916	NA	NA	0	1	1	0	0	0	0	NA	FALSE	NA	-1.74009	-1.66577	0.371085	0.419922	0.365461	0.730922	NA	0	NA	0.491059	0.589307	0.371445	0.420329	0.361568	0.723137	NA	NA	0	1	1	0	0	0	0	FALSE	FALSE	NA	NA	NA	NA	NA	NA	NA	NA	0	NA	NA	NA	NA	NA	NA	NA	0	NA	NA	NA	NA	NA	NA
NEUROG2	FALSE	FALSE	-1.30413	-0.770037	-0.862807	0.553458	0.108478	0.592918	2.71055	0.576565	0	0	1	0.824175	0.29015	0.0568695	0.235189	0.928365	1	0	0	1	0.947679	0.147488	0.0289076	0	0.681524	FALSE	FALSE	0.393419	0.185056	0.180871	0.410522	0.0804623	0.563352	2.02348	1	0	0	1	0.9987	0.00916739	0.00179681	0	0.069351	1	0	0	1	1	0	0	0	0	FALSE	FALSE	FALSE	0.44403	0.800259	909039	0.740737	0.0938724	0.144056	0.498411	0.0976886	0.620251	2.2128	1	0	0	1	1	0	0	0	0	1	0	0	1	1	0	0	0	0	FALSE	FALSE	1.66064	1.07241	1.01069	0.558012	0.10937	0.826086	2.51653	0.580714	0	0	1	0.889894	0.211399	0.0414341	0.114083	0.898651	1	0	0	1	0.998312	0.0168792	0.00330833	0	0.168792	FALSE	FALSE	FALSE	0.124888	0.69965	917455	1.48599	1.3972	1.36668	0.656805	0.128734	0.688894	3.49487	0.823698	4	4	0.97431	0.744867	0.328006	0.0642892	0.495246	0.987336	1	0	0	1	0.961322	0.14786	0.0289806	0	0.78783	FALSE	FALSE	0.716115	0.715277	0.734469	0.426747	0.0836423	0.58765	1.87452	1	0	0	1	0.986209	0.0640751	0.0125587	0	0.452871	1	0	0	1	1	0	0	0	0	FALSE	FALSE	FALSE	0.479859	0.988432	997081	0.774614	1.15874	1.12606	0.624943	0.122489	0.822183	3.0947	1	0	0	1	0.825638	0.275459	0.05399	0.295253	0.934992	1	0	0	1	0.994618	0.038189	0.00748504	0	0.334582	FALSE	FALSE	0.20502	0.520724	0.55918	0.557283	0.109227	0.822493	2.64842	1	0	0	1	0.973254	0.113216	0.0221904	0	0.701447	1	0	0	1	1	0	0	0	0	FALSE	FALSE	0.0174478	0.0118103	0.0118103	0	0	0	0	0.291678	0	0.500737	0.500737	0	0	0	0	0.439136	0	0.609787	0.609787	0	0	0	0
SERTAD2	FALSE	FALSE	0.423134	1.64752	1.6425	0.511883	0.100329	0.699085	2.34759	1	9	9	0.298352	0.403961	0.31034	0.0608267	0.468932	0.992193	1	0	0	0.831964	0.739594	0.288825	0.0566097	0.483236	0.926799	FALSE	FALSE	-0.240742	0.185251	0.185645	0.462022	0.0905562	0.645132	2.28982	1	0	0	1	0.991423	0.0484113	0.00948862	0	0.437482	1	0	0	1	1	0	0	0	0	FALSE	FALSE	FALSE	0.742856	0.941031	1306732	0.591269	-0.92372	-0.925218	0.435171	0.0852934	0.586349	2.15659	1	0	0	1	0.944079	0.156491	0.0306721	0	0.826913	1	0	0	1	0.996591	0.0340872	0.00668109	0	0.340872	FALSE	FALSE	-0.642407	-1.36852	-1.35089	0.494992	0.0970184	0.75301	2.36655	1	0	0	1	0.770594	0.298377	0.058482	0.475943	0.942375	1	0	0	1	0.993684	0.0470836	0.00922838	0	0.444047	FALSE	FALSE	FALSE	0.0735793	0.616287	595085	-1.99103	-2.07338	-2.07099	0.590741	0.115785	0.888306	2.65354	0.278863	18	18	0.228854	0.383269	0.352375	0.0690656	0.574427	0.998702	1	1	1	1	0.809154	0.281487	0.0551714	0.373464	0.951216	FALSE	FALSE	-1.15436	-0.367925	-0.36603	0.383364	0.0751394	0.584233	1.86757	1	0	0	1	1	0	0	0	0	1	0	0	1	1	0	0	0	0	FALSE	FALSE	FALSE	0.0840529	0.985598	898350	-2.32158	-1.2577	-1.30926	0.508483	0.0996627	0.640803	2.59065	0.121535	0	0	1	0.79385	0.298817	0.0585682	0.370754	0.936436	1	0	0	1	0.995294	0.0345581	0.00677339	0	0.334903	FALSE	FALSE	-1.49391	-0.99626	-1.05079	0.565162	0.110772	0.797976	2.73616	0.811201	0	0	1	0.871352	0.249136	0.0488307	0.155831	0.903958	1	0	0	1	0.995101	0.0353111	0.00692097	0	0.338007	FALSE	FALSE	0.0207133	0.0169635	0.0169635	0	0	0	0	0.120681	0	0.182994	0.182994	0	0	0	0	0.246865	0	0.30182	0.30182	0	0	0	0
OSBPL3	FALSE	FALSE	-0.767444	0.733618	0.725928	0.621602	0.121834	0.773967	3.02105	1	0	0	1	0.850054	0.246117	0.048239	0.204631	0.908518	1	0	0	1	0.972112	0.0983905	0.0192845	0	0.633733	FALSE	FALSE	0.153335	0.469473	0.464073	0.488219	0.095691	0.637903	2.35431	1	0	0	1	0.955811	0.119771	0.0234751	0	0.687043	1	0	0	1	0.998654	0.0134611	0.00263838	0	0.134611	FALSE	FALSE	FALSE	0.710631	0.931313	972189	0.405686	-1.21239	-1.18698	0.610574	0.119673	0.799582	2.63007	1	0	0	1	0.805055	0.28959	0.0567596	0.391287	0.885539	1	0	0	1	0.975703	0.090496	0.0177372	0	0.48745	FALSE	FALSE	0.854918	-0.125737	-0.20935	0.573371	0.112381	0.953243	2.65212	1	0	0	1	0.998002	0.0199821	0.00391648	0	0.199821	1	0	0	1	1	0	0	0	0	FALSE	FALSE	FALSE	0.356762	0.858262	993550	0.98577	0.376696	0.386739	0.556119	0.108999	0.793765	2.48701	1	0	0	1	0.997559	0.0222589	0.00436274	0	0.221683	1	0	0	1	1	0	0	0	0	FALSE	FALSE	0.403367	0.911743	0.932598	0.498841	0.0977729	0.656773	2.2425	1	0	0	1	0.926026	0.181719	0.0356169	0	0.657561	1	0	0	1	1	0	0	0	0	FALSE	FALSE	FALSE	0.582459	0.988432	1010391	0.62395	1.27721	1.2712	0.509591	0.0998798	0.664388	2.67527	1	0	0	1	0.815771	0.283904	0.0556451	0.295717	0.93118	1	0	0	1	0.993155	0.0453664	0.00889181	0	0.432038	FALSE	FALSE	0.301386	0.5415	0.533385	0.486372	0.0953289	0.646051	2.66087	1	0	0	1	0.988949	0.0790992	0.0155034	0	0.768569	1	0	0	1	0.999956	0.00043584	8.54247e-05	0	0.0043584	FALSE	FALSE	0.00381249	0.00441855	0.00441855	0	0	0	0	0.731837	0	0.677666	0.677666	0	0	0	0	0.805726	0	0.753341	0.753341	0	0	0	0
TAF7	FALSE	FALSE	1.01838	0.994922	0.987125	0.608676	0.119301	0.733799	3.69622	0.925491	1	1	0.918853	0.755613	0.303659	0.0595171	0.463348	0.956281	1	0	0	1	0.936027	0.179646	0.0352106	0	0.7764	FALSE	FALSE	0.117877	0.0875361	0.130792	0.535799	0.105017	0.838087	2.67748	1	0	0	1	0.985946	0.0728347	0.0142756	0	0.642953	1	0	0	1	0.999539	0.00460871	0.000903308	0	0.0460871	FALSE	FALSE	FALSE	0.480196	0.823082	1016338	-0.754443	-0.936434	-1.00323	0.598767	0.117358	0.756207	3.72656	1	0	0	1	0.881597	0.241278	0.0472905	0.0204868	0.873435	1	0	0	1	0.980916	0.0730768	0.0143231	0	0.461669	FALSE	FALSE	-0.831321	-0.766566	-0.787884	0.70711	0.138594	0.983931	3.86366	1	0	0	1	0.898571	0.213458	0.0418378	0	0.929557	1	0	0	1	0.996022	0.03851	0.00754796	0	0.385017	FALSE	FALSE	FALSE	0.342433	0.852416	1020551	-1.01886	-0.46199	-0.508702	0.563701	0.110485	0.864387	2.46638	1	0	0	1	0.986929	0.0519375	0.0101798	0	0.300249	1	0	0	1	1	0	0	0	0	FALSE	FALSE	-0.0620381	0.196858	0.224451	0.517299	0.101391	0.767227	2.36407	1	0	0	1	1	0	0	0	0	1	0	0	1	1	0	0	0	0	FALSE	FALSE	FALSE	0.696975	0.989506	999984	-0.436243	0.24215	0.255043	0.534942	0.104849	0.705887	3.08861	1	0	0	1	0.992286	0.0485514	0.00951607	0	0.397133	1	0	0	1	1	0	0	0	0	FALSE	FALSE	-0.392256	0.16849	0.0821511	0.55825	0.109417	0.731072	2.92358	1	0	0	1	0.996009	0.0399145	0.00782325	0	0.399145	1	0	0	1	1	0	0	0	0	FALSE	FALSE	0.00712116	0.00506636	0.00506636	0	0	0	0	0.713226	0	0.795589	0.795589	0	0	0	0	0.792274	0	0.844966	0.844966	0	0	0	0
MLXIPL	FALSE	FALSE	0.168829	0.152856	0.122689	0.517397	0.10141	0.731609	2.57216	1	0	0	1	0.978228	0.0813818	0.0159508	0	0.413836	1	0	0	1	1	0	0	0	0	FALSE	FALSE	1.42097	1.61467	1.61691	0.417096	0.0817508	0.561127	1.88083	0.465977	3	3	0.319176	0.385282	0.270263	0.0529716	0.360892	0.96331	1	0	0	0.889667	0.791504	0.245042	0.0480282	0.411414	0.776324	FALSE	FALSE	FALSE	0.721949	0.934446	671700	-0.373492	-0.236519	-0.254607	0.485573	0.0951723	0.6209	2.29511	1	0	0	1	1	0	0	0	0	1	0	0	1	1	0	0	0	0	FALSE	FALSE	1.25253	1.37016	1.45187	0.497556	0.0975209	0.665363	2.82888	1	1	1	1	0.734356	0.328028	0.0642934	0.566924	0.961748	1	0	0	1	0.984224	0.0714183	0.013998	0	0.531482	FALSE	FALSE	FALSE	0.906925	0.989423	1370307	0.213136	0.176763	0.159077	0.514685	0.100878	0.765712	2.07111	1	0	0	1	1	0	0	0	0	1	0	0	1	1	0	0	0	0	FALSE	FALSE	1.49429	1.62157	1.62103	0.36326	0.0711989	0.441108	1.771	0.810604	0	0	0.629809	0.634309	0.298089	0.0584255	0.566629	0.927065	1	0	0	1	0.965283	0.111003	0.0217566	0	0.565294	FALSE	FALSE	FALSE	0.706916	0.989506	1044959	0.488795	0.280237	0.34985	0.459279	0.0900186	0.581219	2.1405	1	0	0	1	0.999145	0.00854611	0.00167504	0	0.0854611	1	0	0	1	1	0	0	0	0	FALSE	FALSE	-0.75852	-1.02009	-0.971873	0.505821	0.0991409	0.710288	2.4402	1	0	0	1	0.92423	0.178465	0.0349791	0	0.783267	1	0	0	1	1	0	0	0	0	FALSE	FALSE	0.00772932	0.00663849	0.00663849	0	0	0	0	0.471731	0	0.551023	0.551023	0	0	0	0	0.603018	0	0.650638	0.650638	0	0	0	0
ASTN2	FALSE	FALSE	0.551215	-0.681395	-0.65182	0.6066	0.118894	0.837419	2.90299	1	0	0	1	0.875758	0.231597	0.045393	0.154554	0.840186	1	0	0	1	0.979926	0.080374	0.0157533	0	0.452496	FALSE	FALSE	-0.00428982	-0.452639	-0.44826	0.48567	0.0951913	0.684692	2.51014	1	0	0	1	0.96082	0.103514	0.0202888	0	0.570576	1	0	0	1	1	0	0	0	0	FALSE	FALSE	FALSE	0.646275	0.907649	1245287	-0.614355	0.188291	0.217442	0.54123	0.106081	0.74855	2.44229	1	0	0	1	1	0	0	0	0	1	0	0	1	1	0	0	0	0	FALSE	FALSE	-0.524671	0.122995	0.166635	0.637445	0.124939	0.905053	3.03056	1	0	0	1	0.987779	0.0710495	0.0139257	0	0.521754	1	0	0	1	1	0	0	0	0	FALSE	FALSE	FALSE	0.884646	0.986901	1310646	-0.216826	1.00132	1.00961	0.618276	0.121182	0.804755	2.90181	1	0	0	1	0.867587	0.243026	0.047633	0.14482	0.822253	1	0	0	1	1	0	0	0	0	FALSE	FALSE	0.11785	-0.0631133	-0.0570532	0.456678	0.0895088	0.544741	2.12527	1	0	0	1	1	0	0	0	0	1	0	0	1	1	0	0	0	0	FALSE	FALSE	FALSE	0.795589	0.989506	923134	0.271791	0.823879	0.783821	0.508204	0.099608	0.712998	2.48084	1	0	0	1	0.958535	0.122874	0.0240832	0	0.566364	1	0	0	1	1	0	0	0	0	FALSE	FALSE	0.183759	0.904894	0.856715	0.538389	0.105524	0.759286	2.71428	1	0	0	1	0.951402	0.134707	0.0264026	0	0.707009	1	0	0	1	1	0	0	0	0	FALSE	FALSE	0.0015179	0.0127668	0.0127668	0	0	0	0	0.926296	0	0.270298	0.270298	0	0	0	0	0.948321	0	0.396144	0.396144	0	0	0	0
CDK5R1	NA	FALSE	NA	2.70541	2.7069	0.543939	0.185588	0.61514	2.67815	NA	26	NA	0.0204659	0.0568937	0.117708	0.0401609	0.0389119	0.585972	NA	NA	5	0.143491	0.205187	0.227038	0.0774635	0.163582	0.993855	NA	FALSE	NA	0.646968	0.702183	0.442959	0.151134	0.581868	1.65964	NA	0	NA	1	0.901353	0.204774	0.0698671	0	0.656831	NA	NA	0	1	0.996667	0.0191487	0.0065334	0	0.110001	NA	FALSE	NA	NA	NA	0	NA	-2.14895	-2.21492	0.522059	0.178122	0.635799	2.23116	NA	7	NA	0.18983	0.257868	0.263024	0.0897417	0.293802	0.992204	NA	NA	0	0.639649	0.656729	0.336003	0.114642	0.615538	0.906247	NA	FALSE	NA	-1.66036	-1.64501	0.506277	0.172738	0.677572	1.84922	NA	0	NA	0.581053	0.58987	0.342481	0.116852	0.723745	0.932208	NA	NA	0	1	0.965347	0.103757	0.0354012	0	0.442181	NA	FALSE	NA	NA	NA	0	NA	-2.31882	-2.34469	0.505929	0.172619	0.717496	2.2408	NA	10	NA	0.122429	0.201243	0.232763	0.0794168	0.241591	0.996549	NA	NA	0	0.886702	0.729551	0.316401	0.107954	0.562458	0.912993	NA	FALSE	NA	0.447372	0.435923	0.462398	0.157767	0.432276	1.8168	NA	0	NA	1	0.993094	0.0396705	0.0135353	0	0.22789	NA	NA	0	1	1	0	0	0	0	NA	FALSE	NA	NA	NA	0	NA	-0.597911	-0.574747	0.515925	0.17603	0.687295	1.92921	NA	0	NA	1	0.987905	0.0413136	0.0140959	0	0.198001	NA	NA	0	1	1	0	0	0	0	NA	FALSE	NA	-0.846745	-0.922395	0.440114	0.150163	0.586206	1.96482	NA	0	NA	1	0.95417	0.155544	0.0530704	0	0.803009	NA	NA	0	1	1	0	0	0	0	FALSE	FALSE	NA	NA	NA	NA	NA	NA	NA	NA	0	NA	NA	NA	NA	NA	NA	NA	0	NA	NA	NA	NA	NA	NA
CD6	FALSE	FALSE	-0.655967	0.196932	0.178098	0.642159	0.125863	0.830039	3.30862	1	0	0	1	0.951241	0.159185	0.0312002	0	0.896917	1	0	0	1	0.989673	0.0656765	0.0128726	0	0.575139	FALSE	FALSE	-0.483274	0.748059	0.77821	0.473818	0.0928684	0.567061	2.77593	1	1	1	1	0.880402	0.218198	0.0427669	0.139601	0.955499	1	0	0	1	0.987559	0.0775905	0.0152077	0	0.749982	FALSE	FALSE	FALSE	0.59522	0.885398	1099271	0.950268	-0.0667064	-0.107955	0.612781	0.120105	0.836303	3.0606	1	0	0	1	0.989892	0.0613126	0.0120173	0	0.53354	1	0	0	1	1	0	0	0	0	FALSE	FALSE	0.128639	0.60832	0.600861	0.456201	0.0894153	0.609676	2.37168	1	0	0	1	0.984095	0.0812569	0.0159264	0	0.533437	1	0	0	1	1	0	0	0	0	FALSE	FALSE	FALSE	0.979825	0.997527	827504	-0.0342697	-0.229696	-0.173263	0.61592	0.12072	0.732432	3.32657	1	0	0	1	0.989995	0.0619728	0.0121467	0	0.501655	1	0	0	1	1	0	0	0	0	FALSE	FALSE	-0.785527	0.680416	0.660468	0.445533	0.0873245	0.647921	2.43143	1	0	0	1	0.987231	0.0826164	0.0161928	0	0.771345	1	0	0	1	0.999036	0.00964073	0.00188958	0	0.0964073	FALSE	FALSE	FALSE	0.637194	0.989506	934509	-0.783995	-0.14658	-0.0809671	0.526427	0.10318	0.717941	2.71208	1	0	0	1	1	0	0	0	0	1	0	0	1	1	0	0	0	0	FALSE	FALSE	-0.132873	-0.650277	-0.632297	0.544306	0.106684	0.886879	2.74914	1	0	0	1	0.97852	0.0946851	0.0185583	0	0.727626	1	0	0	1	1	0	0	0	0	FALSE	FALSE	0.00333835	0.0026518	0.0026518	0	0	0	0	0.779899	0	0.833989	0.833989	0	0	0	0	0.841067	0	0.873792	0.873792	0	0	0	0
RPA2	FALSE	FALSE	-1.34202	-1.06414	-1.03998	0.63179	0.123831	0.814242	2.82265	0.538764	0	0	0.861995	0.71232	0.326665	0.0640263	0.572421	0.94976	1	0	0	1	0.914405	0.184529	0.0361678	0.00298443	0.750952	FALSE	FALSE	-2.02661	-1.47467	-1.44175	0.411023	0.0805606	0.537307	2.26365	0.128107	1	1	0.420906	0.493236	0.287848	0.0564182	0.452888	0.9589	0.51291	0	0	1	0.872521	0.18521	0.0363011	0.245198	0.738826	FALSE	FALSE	FALSE	0.0957701	0.448216	656822	1.89505	1.55431	1.60857	0.56164	0.110081	0.74318	2.70176	0.348517	2	2	0.721416	0.630478	0.367283	0.0719875	0.723571	0.976426	1	0	0	1	0.890933	0.213548	0.0418554	0.031515	0.827277	FALSE	FALSE	-0.681766	-0.356749	-0.421716	0.60072	0.117741	0.746224	2.68058	1	0	0	1	0.972042	0.119389	0.0234003	0	0.628646	1	0	0	1	1	0	0	0	0	FALSE	FALSE	FALSE	0.955878	0.995209	1426565	-0.120461	-0.318371	-0.359691	0.649544	0.127311	0.908435	2.94886	1	0	0	1	0.966682	0.129476	0.0253774	0	0.65425	1	0	0	1	1	0	0	0	0	FALSE	FALSE	-2.50872	-1.98319	-1.9607	0.393306	0.077088	0.505363	1.80024	0.0727008	4	4	0.284082	0.379531	0.294408	0.0577039	0.374403	0.9764	0.482532	0	0	1	0.845809	0.217605	0.0426507	0.282845	0.798458	FALSE	FALSE	FALSE	0.255503	0.985598	1101710	-1.59566	-1.55871	-1.58546	0.53303	0.104474	0.750677	2.24694	0.663389	2	2	0.714395	0.639294	0.355963	0.0697687	0.704321	0.964487	1	0	0	1	0.967629	0.0984077	0.0192879	0	0.558715	FALSE	FALSE	0.407019	-0.0127975	-0.0290307	0.510682	0.100094	0.573955	2.96316	1	0	0	1	0.996708	0.032923	0.00645291	0	0.32923	1	0	0	1	1	0	0	0	0	FALSE	FALSE	0.0292908	0.0135791	0.0135791	0	0	0	0	0.074735	0	0.349577	0.349577	0	0	0	0	0.181684	0	0.473426	0.473426	0	0	0	0
NDUFS8	FALSE	FALSE	-1.77892	0.0722842	0.0308593	0.617518	0.121034	0.973254	2.69773	0.225758	0	0	1	0.975438	0.0925897	0.0181476	0	0.599861	0.713039	0	0	1	1	0	0	0	0	FALSE	FALSE	-1.69481	-1.62197	-1.55084	0.497181	0.0974475	0.747218	2.38631	0.270332	3	3	0.314589	0.441275	0.32817	0.0643214	0.554569	0.986658	0.812048	0	0	0.861413	0.784066	0.243689	0.047763	0.425162	0.894726	FALSE	FALSE	FALSE	0.529407	0.851624	1196594	0.958125	-0.588495	-0.567541	0.5369	0.105232	0.671119	2.46344	1	0	0	1	0.99019	0.0509929	0.0099946	0	0.423462	1	0	0	1	1	0	0	0	0	FALSE	FALSE	0.0201487	-1.63103	-1.58662	0.542154	0.106262	0.726952	2.50492	1	1	1	0.617317	0.614914	0.342954	0.067219	0.686269	0.956863	1	0	0	1	0.984215	0.0567522	0.0111234	0	0.32395	FALSE	FALSE	FALSE	0.124261	0.698077	1251192	2.15449	0.724572	0.762315	0.686888	0.13463	0.891453	3.81088	0.187209	1	1	1	0.918761	0.215775	0.0422919	0	0.972697	1	0	0	1	0.990736	0.0699396	0.0137082	0	0.656264	FALSE	FALSE	-0.913579	-0.841975	-0.86689	0.452023	0.0885965	0.602755	2.16208	1	0	0	1	0.956871	0.143134	0.0280543	0	0.758236	1	0	0	1	0.999726	0.00273881	0.000536806	0	0.0273881	FALSE	FALSE	FALSE	0.349496	0.985598	1048526	1.24974	1.16092	1.146	0.59477	0.116575	0.736882	3.46155	1	2	2	1	0.856354	0.257672	0.0505038	0.184957	0.986222	1	0	0	1	0.981496	0.108992	0.0213623	0	0.760036	FALSE	FALSE	2.09668	1.88777	1.91317	0.613335	0.120214	0.848018	3.44219	0.216133	9	9	0.354343	0.448443	0.356857	0.069944	0.662182	0.998457	1	0	0	1	0.859714	0.24689	0.0483903	0.251856	0.930944	FALSE	FALSE	0.0205083	0.0167	0.0167	0	0	0	0	0.131676	0	0.212979	0.212979	0	0	0	0	0.260929	0	0.335424	0.335424	0	0	0	0
PITPNA	FALSE	FALSE	0.815288	0.883734	0.912582	0.557813	0.109331	0.776247	3.10428	1	0	0	1	0.789328	0.287776	0.0564041	0.44658	0.924812	1	0	0	1	0.956396	0.134752	0.0264115	0	0.659057	FALSE	FALSE	-0.881106	-0.103938	-0.179413	0.470468	0.0922117	0.784651	2.07867	1	0	0	1	0.992619	0.0404172	0.00792177	0	0.327325	1	0	0	1	1	0	0	0	0	FALSE	FALSE	FALSE	0.177556	0.577794	484591	-1.36462	-1.96639	-1.96077	0.617666	0.121063	0.865694	3.43983	1	14	14	0.295525	0.426038	0.362982	0.0711444	0.650255	0.998676	1	1	1	0.990132	0.747788	0.316324	0.0619994	0.525599	0.981963	FALSE	FALSE	-1.68166	-1.04659	-1.02295	0.56874	0.111473	0.702182	2.93082	0.555811	2	2	1	0.897622	0.22838	0.0447625	0	0.95924	1	0	0	1	0.989681	0.0731375	0.014335	0	0.578524	FALSE	FALSE	FALSE	0.875795	0.985344	1655800	0.467587	1.19942	1.24819	0.519289	0.101781	0.621384	2.66001	1	0	0	1	0.827112	0.290278	0.0568946	0.269004	0.943231	1	0	0	1	0.986431	0.0686988	0.013465	0	0.453759	FALSE	FALSE	-0.200149	0.890999	0.883719	0.508205	0.0996082	0.752319	2.44984	1	0	0	1	0.938001	0.16297	0.0319422	0	0.87729	1	0	0	1	0.995194	0.0469471	0.00920164	0	0.469452	FALSE	FALSE	FALSE	0.3238	0.985598	1188204	1.41675	2.51795	2.57516	0.596305	0.116876	0.799604	3.20875	0.939335	44	44	0.0708324	0.14408	0.206335	0.0404417	0.163445	0.999761	1	4	4	0.652853	0.617565	0.333761	0.0654172	0.69782	0.980796	FALSE	FALSE	1.62066	1.94978	1.90891	0.513124	0.100572	0.748588	2.48107	0.630539	7	7	0.307274	0.432262	0.344452	0.0675126	0.616748	0.987069	1	0	0	1	0.884709	0.206337	0.040442	0.151586	0.780879	FALSE	FALSE	0.0264486	0.0273654	0.0273654	0	0	0	0	0.183888	0	0.161503	0.161503	0	0	0	0	0.324647	0	0.277158	0.277158	0	0	0	0
TUFM	FALSE	FALSE	-0.639166	-0.392058	-0.312004	0.662015	0.129755	0.855638	3.82366	1	1	1	1	0.947738	0.168513	0.0330286	0	0.971855	1	0	0	1	0.985705	0.0959639	0.0188089	0	0.826056	FALSE	FALSE	-1.21711	-1.20163	-1.19156	0.463421	0.0908306	0.560164	2.68922	0.670682	1	1	0.688556	0.670315	0.303198	0.0594269	0.56733	0.950248	1	0	0	1	0.9348	0.156123	0.0306002	0	0.716344	FALSE	FALSE	FALSE	0.510212	0.841138	910587	0.900613	0.48361	0.493973	0.54939	0.10768	0.652332	3.31738	1	0	0	1	0.979292	0.12208	0.0239277	0	0.923886	1	0	0	1	0.992608	0.0596848	0.0116982	0	0.575651	FALSE	FALSE	-0.628088	-0.819916	-0.897442	0.626851	0.122863	0.939854	3.10752	1	0	0	1	0.898953	0.223893	0.0438831	0	0.866219	1	0	0	1	0.999058	0.00742007	0.00145433	0	0.0705972	FALSE	FALSE	FALSE	0.994551	0.999032	1081328	-0.00944038	-0.0400784	-0.100645	0.715236	0.140186	1.00213	3.58369	1	0	0	1	0.984912	0.0865069	0.0169553	0	0.695728	1	0	0	1	1	0	0	0	0	FALSE	FALSE	-1.40516	-1.22514	-1.27804	0.427714	0.083832	0.590194	2.34326	0.95985	0	0	1	0.835342	0.258167	0.0506008	0.291098	0.90455	1	0	0	1	0.991666	0.0523391	0.0102585	0	0.461643	FALSE	FALSE	FALSE	0.628387	0.989506	999068	-0.706021	-0.461896	-0.477034	0.573032	0.112314	0.815087	2.51072	1	0	0	1	0.982884	0.0722603	0.014163	0	0.436979	1	0	0	1	1	0	0	0	0	FALSE	FALSE	0.463757	0.62552	0.586774	0.5742	0.112543	0.880132	2.66502	1	0	0	1	0.98037	0.0932206	0.0182712	0	0.58604	1	0	0	1	1	0	0	0	0	FALSE	FALSE	0.00659463	0.014527	0.014527	0	0	0	0	0.575529	0	0.226676	0.226676	0	0	0	0	0.684927	0	0.349888	0.349888	0	0	0	0
DNAJC25	FALSE	FALSE	0.463071	-0.788881	-0.77454	0.553611	0.108508	0.719883	3.6007	1	0	0	1	0.853184	0.237817	0.0466121	0.284341	0.943699	1	0	0	1	0.977245	0.105578	0.0206933	0	0.716098	FALSE	FALSE	0.513977	-0.301617	-0.238792	0.455366	0.0892518	0.598664	2.34352	1	0	0	1	0.984827	0.0898926	0.017619	0	0.648464	1	0	0	1	0.999754	0.00246335	0.000482817	0	0.0246335	FALSE	FALSE	FALSE	0.293315	0.692397	693635	-1.18752	-0.453538	-0.433212	0.4798	0.0940407	0.611254	2.81359	1	0	0	1	0.992348	0.0762505	0.0149451	0	0.762527	1	0	0	1	0.999036	0.00964298	0.00189002	0	0.0964298	FALSE	FALSE	0.0801015	0.503708	0.466664	0.553374	0.108461	0.780105	2.71176	1	0	0	1	0.986367	0.0835725	0.0163802	0	0.756638	1	0	0	1	1	0	0	0	0	FALSE	FALSE	FALSE	0.568203	0.927214	1384059	0.986192	2.42612	2.43107	0.627471	0.122984	0.922941	3.10194	1	35	35	0.0915713	0.20439	0.261803	0.0513134	0.258629	0.999321	1	2	2	0.714486	0.639367	0.345262	0.0676714	0.707662	0.972989	FALSE	FALSE	1.19756	0.775692	0.83455	0.409864	0.0803334	0.521468	2.26008	1	0	0	1	0.969173	0.112923	0.0221328	0	0.674307	1	0	0	1	1	0	0	0	0	FALSE	FALSE	FALSE	0.18245	0.985598	1088957	1.80904	2.62069	2.63757	0.556316	0.109038	0.815557	2.59776	0.42267	48	48	0.0526518	0.120613	0.169895	0.0332994	0.144865	0.999553	1	1	1	0.564975	0.591007	0.336158	0.0658869	0.70697	0.960264	FALSE	FALSE	0.896311	1.94921	1.98206	0.566295	0.110994	0.780056	3.0262	1	12	12	0.307626	0.411939	0.347109	0.0680334	0.595516	0.998001	1	0	0	1	0.840412	0.248427	0.0486917	0.316878	0.922465	FALSE	FALSE	0.013342	0.0153714	0.0153714	0	0	0	0	0.307728	0	0.223169	0.223169	0	0	0	0	0.45501	0	0.346038	0.346038	0	0	0	0
POC1B	FALSE	FALSE	-0.824956	-1.12818	-1.09934	0.50823	0.0996131	0.714564	2.49029	1	0	0	0.777793	0.703814	0.30786	0.0603406	0.58122	0.916379	1	0	0	1	0.936443	0.146098	0.0286353	0.00168127	0.652116	FALSE	FALSE	-0.985751	-1.40693	-1.41205	0.431793	0.0846315	0.662567	2.51828	0.972766	1	1	0.478361	0.526816	0.30796	0.0603603	0.596247	0.963622	1	0	0	1	0.873698	0.197338	0.0386783	0.244146	0.791969	FALSE	FALSE	FALSE	0.721834	0.934446	1426707	0.792752	1.11771	1.07469	0.488543	0.0957544	0.635869	2.34404	1	0	0	1	0.904182	0.191825	0.0375978	0.0779641	0.716499	1	0	0	1	0.999625	0.00375419	0.000735821	0	0.0375419	FALSE	FALSE	-0.224298	-0.421703	-0.409021	0.493505	0.096727	0.662289	2.54052	1	0	0	1	0.992999	0.0700079	0.0137215	0	0.700079	1	0	0	1	1	0	0	0	0	FALSE	FALSE	FALSE	0.866537	0.984426	1576768	0.485441	0.673164	0.621189	0.545486	0.106915	0.675853	3.06579	1	0	0	1	0.978002	0.0955958	0.0187368	0	0.558979	1	0	0	1	1	0	0	0	0	FALSE	FALSE	-0.946334	-1.35196	-1.37198	0.403137	0.0790149	0.529035	1.91019	1	0	0	1	0.796168	0.27182	0.0532768	0.393507	0.902009	1	0	0	1	0.987498	0.0643533	0.0126133	0	0.474603	FALSE	FALSE	FALSE	0.917702	0.993355	813410	-0.119459	-0.219506	-0.204859	0.512997	0.100547	0.680972	3.17903	1	0	0	1	0.991733	0.0826679	0.0162029	0	0.826679	1	0	0	1	1	0	0	0	0	FALSE	FALSE	0.626865	0.935673	0.893907	0.526592	0.103212	0.655561	3.13364	1	0	0	1	0.948849	0.143096	0.0280469	0	0.849605	1	0	0	1	0.999799	0.00200811	0.00039359	0	0.0200811	FALSE	FALSE	0.00362845	0.00620414	0.00620414	0	0	0	0	0.764967	0	0.563908	0.563908	0	0	0	0	0.828998	0	0.661285	0.661285	0	0	0	0
ING5	FALSE	FALSE	0.728207	0.230361	0.213345	0.626665	0.122826	0.89542	3.02276	1	0	0	1	0.94606	0.157727	0.0309144	0	0.774916	1	0	0	1	0.993389	0.0390521	0.00765422	0	0.327669	FALSE	FALSE	0.178553	0.0534011	0.0138562	0.458851	0.0899349	0.616021	2.30829	1	0	0	1	0.992966	0.0514186	0.010078	0	0.485906	1	0	0	1	1	0	0	0	0	FALSE	FALSE	FALSE	0.216683	0.622635	541628	-1.14443	-0.967015	-0.953329	0.576652	0.113024	0.776225	3.01057	1	0	0	1	0.903548	0.202844	0.0397575	0	0.731198	1	0	0	1	0.998478	0.00986967	0.00193446	0	0.0871156	FALSE	FALSE	-0.469628	-0.19752	-0.174613	0.643672	0.12616	0.856503	3.44778	1	0	0	1	0.991025	0.0714752	0.0140091	0	0.684393	1	0	0	1	1	0	0	0	0	FALSE	FALSE	FALSE	0.89533	0.987902	1572933	0.298204	1.07559	1.00416	0.655565	0.128491	0.913825	2.92323	1	0	0	1	0.867546	0.236971	0.0464464	0.196192	0.85005	1	0	0	1	0.997186	0.0281379	0.00551503	0	0.281379	FALSE	FALSE	0.60849	0.751259	0.714135	0.37582	0.0736606	0.533924	1.7881	1	0	0	1	0.99349	0.0349454	0.00684931	0	0.25236	1	0	0	1	1	0	0	0	0	FALSE	FALSE	FALSE	0.345834	0.985598	1148383	1.12397	1.69094	1.6728	0.595183	0.116656	0.830543	2.85778	1	3	3	0.545181	0.56386	0.366822	0.0718972	0.787278	0.978295	1	0	0	1	0.92828	0.171699	0.0336529	0	0.773669	FALSE	FALSE	0.628197	1.10552	1.078	0.619659	0.121453	0.787014	3.36373	1	1	1	1	0.863086	0.250808	0.0491584	0.13342	0.968409	1	0	0	1	0.988645	0.0765507	0.0150039	0	0.676881	FALSE	FALSE	0.00962622	0.00397975	0.00397975	0	0	0	0	0.610732	0	0.856135	0.856135	0	0	0	0	0.713273	0	0.890902	0.890902	0	0	0	0
AQP11	FALSE	FALSE	-0.704756	0.719075	0.666702	0.579443	0.113571	0.844427	3.12463	1	0	0	1	0.878746	0.230436	0.0451655	0.123155	0.937593	1	0	0	1	0.978257	0.0993582	0.0194742	0	0.72973	FALSE	FALSE	2.11806	2.20562	2.2259	0.408892	0.0801429	0.438223	2.03852	0.102509	30	30	0.0822491	0.115745	0.110962	0.0217486	0.093948	0.517545	0.44897	1	1	0.382656	0.421691	0.244334	0.0478894	0.279885	0.96876	FALSE	FALSE	FALSE	0.739598	0.939962	1538231	0.842348	-0.700932	-0.673272	0.602282	0.118047	0.75775	2.98069	1	0	0	1	0.955399	0.151923	0.029777	0	0.801944	1	0	0	1	0.997195	0.0280501	0.00549783	0	0.280501	FALSE	FALSE	2.78361	1.65328	1.6179	0.503747	0.0987344	0.698948	2.47705	0.0322547	1	2	0.589664	0.611156	0.346051	0.067826	0.721872	0.984492	0.732069	0	0	1	0.986335	0.0672945	0.0131897	0	0.511714	FALSE	FALSE	FALSE	0.966771	0.995801	1666971	0.15128	-0.30368	-0.347907	0.570032	0.111726	0.768624	2.52893	1	0	0	1	0.990636	0.0595277	0.0116674	0	0.522056	1	0	0	1	1	0	0	0	0	FALSE	FALSE	1.73764	2.09656	2.10304	0.405599	0.0794974	0.551738	2.03616	0.493642	9	9	0.216198	0.292374	0.253739	0.0497328	0.292164	0.990461	1	0	0	0.892018	0.767487	0.267691	0.0524673	0.46266	0.894147	FALSE	FALSE	FALSE	0.712811	0.989506	829534	-0.4741	0.104364	0.166479	0.61008	0.119576	0.814467	3.10776	1	0	0	1	0.989989	0.0517718	0.0101473	0	0.409968	1	0	0	1	1	0	0	0	0	FALSE	FALSE	-1.87671	-1.56383	-1.51735	0.553525	0.108491	0.706733	2.64578	0.363347	3	3	0.707323	0.663367	0.329941	0.0646685	0.608387	0.979503	1	0	0	1	0.966029	0.121798	0.0238724	0	0.684745	FALSE	FALSE	0.028979	0.0284018	0.0284018	0	0	0	0	0.0398957	100	0.0378215	0.0378215	0	0	0	0	0.121215	0	0.103256	0.103256	0	0	0	0
NFKBIB	FALSE	FALSE	-1.78792	-0.0605047	0.0066415	0.717857	0.1407	0.883698	3.64393	0.221368	0	0	1	0.92789	0.189639	0.0371692	0	0.892278	0.705232	0	0	1	0.986633	0.0766848	0.0150302	0	0.607411	FALSE	FALSE	-1.33554	-0.394666	-0.390561	0.412724	0.0808938	0.5871	1.95613	0.545096	0	0	1	0.980765	0.0825255	0.016175	0	0.603459	1	0	0	1	0.999876	0.001237	0.000242453	0	0.01237	FALSE	FALSE	FALSE	0.334082	0.726077	1219507	1.66107	0.0790907	0.117817	0.638712	0.125188	0.784866	3.11231	0.5802	0	0	1	0.993009	0.0438416	0.00859296	0	0.409019	1	0	0	1	1	0	0	0	0	FALSE	FALSE	0.332124	-0.380517	-0.399462	0.604721	0.118525	0.704193	2.64745	1	0	0	1	0.982812	0.0751558	0.0147305	0	0.541858	1	0	0	1	1	0	0	0	0	FALSE	FALSE	FALSE	0.515263	0.916193	1280844	1.16729	-0.22055	-0.261869	0.707602	0.13869	0.944933	3.24289	1	0	0	1	0.974576	0.122985	0.0241051	0	0.7572	1	0	0	1	1	0	0	0	0	FALSE	FALSE	-1.26387	-0.492249	-0.483842	0.374789	0.0734587	0.444383	1.90764	1	0	0	1	0.998554	0.0105884	0.00207532	0	0.0929078	1	0	0	1	1	0	0	0	0	FALSE	FALSE	FALSE	0.941001	0.994374	932797	-0.10447	-0.351311	-0.337598	0.561184	0.109992	0.763146	3.11226	1	0	0	1	0.987079	0.0838668	0.0164379	0	0.738304	1	0	0	1	1	0	0	0	0	FALSE	FALSE	0.887432	0.0591371	0.0415007	0.559937	0.109748	0.649874	3.26458	1	0	0	1	0.992314	0.0540729	0.0105983	0	0.387388	1	0	0	1	1	0	0	0	0	FALSE	FALSE	0.0111543	0.0124629	0.0124629	0	0	0	0	0.314708	0	0.272367	0.272367	0	0	0	0	0.461166	0	0.398263	0.398263	0	0	0	0
GNAI2	NA	FALSE	NA	1.69964	1.62904	0.431782	0.089207	0.561141	2.17354	NA	3	NA	0.267598	0.383376	0.282784	0.0584238	0.376794	0.981126	NA	NA	0	0.766041	0.749852	0.249104	0.0514654	0.435536	0.863954	NA	FALSE	NA	1.26624	1.266	0.474497	0.0980321	0.602382	2.34169	NA	1	NA	0.616282	0.628228	0.318688	0.0658415	0.631427	0.960277	NA	NA	0	1	0.90645	0.187675	0.0387741	0.0387811	0.762957	NA	FALSE	NA	NA	NA	0	NA	-2.18575	-2.1781	0.467602	0.0966075	0.539715	2.15001	NA	14	NA	0.173012	0.273373	0.275146	0.0568458	0.250627	0.993464	NA	NA	0	0.74998	0.681618	0.310788	0.0642095	0.567533	0.944255	NA	FALSE	NA	-0.129113	-0.127619	0.489207	0.101071	0.711049	2.63732	NA	0	NA	1	1	0	0	0	0	NA	NA	0	1	1	0	0	0	0	NA	FALSE	NA	NA	NA	0	NA	0.0363136	0.0913011	0.526376	0.10875	0.720111	2.30607	NA	0	NA	1	1	0	0	0	0	NA	NA	0	1	1	0	0	0	0	NA	FALSE	NA	1.77235	1.79241	0.533688	0.110261	0.613676	2.83698	NA	6	NA	0.458181	0.52176	0.339378	0.0701161	0.614181	0.997746	NA	NA	1	1	0.880097	0.242751	0.0501529	0.11213	0.961306	NA	FALSE	NA	NA	NA	0	NA	1.63126	1.63332	0.590146	0.121926	0.683378	3.31363	NA	5	NA	0.617551	0.613473	0.355704	0.0734892	0.679522	0.99537	NA	NA	0	1	0.934363	0.182748	0.0377562	0	0.886586	NA	FALSE	NA	0.151553	0.177623	0.495716	0.102416	0.663077	2.54257	NA	0	NA	1	0.997371	0.0249442	0.00515353	0	0.236642	NA	NA	0	1	1	0	0	0	0	FALSE	FALSE	NA	0.0155275	0.0155275	0	0	0	0	NA	0	0.442567	0.442567	0	0	0	0	NA	0	0.55806	0.55806	0	0	0	0
MRPS23	FALSE	FALSE	-1.71877	-1.98839	-1.97852	0.568414	0.111409	0.78781	2.85173	0.256969	25	25	0.140307	0.237072	0.252155	0.0494224	0.272777	0.997413	0.771829	1	1	0.504062	0.55303	0.32155	0.0630237	0.600412	0.967858	FALSE	FALSE	-2.9742	-3.01904	-2.98114	0.408966	0.0801573	0.541816	2.23324	0.0088126	93	94	0.0076073	0.0179318	0.0298377	0.00584818	0.0174407	0.234511	0.0934366	25	25	0.083925	0.118045	0.10904	0.0213719	0.0998315	0.722196	FALSE	FALSE	FALSE	0.0171373	0.234355	968587	2.70684	2.54568	2.50103	0.519156	0.101755	0.762676	2.70166	0.0407565	43	44	0.065459	0.152538	0.205447	0.0402676	0.194275	0.999187	0.350818	3	3	0.36107	0.485166	0.330469	0.0647719	0.63633	0.981263	FALSE	FALSE	-1.35312	-1.16939	-1.087	0.480945	0.0942652	0.679186	2.3615	1	0	0	1	0.901803	0.187649	0.0367791	0.142614	0.867459	1	0	0	1	1	0	0	0	0	FALSE	FALSE	FALSE	0.462121	0.895712	960984	-0.805075	0.207789	0.206858	0.565436	0.110825	0.81215	2.69325	1	0	0	1	0.998401	0.0126209	0.00247369	0	0.120186	1	0	0	1	1	0	0	0	0	TRUE	FALSE	-3.81839	-3.38482	-3.39916	0.387389	0.0759283	0.529329	1.70292	0.000805941	98	99	0.00427381	0.00884944	0.0129624	0.00254063	0.0086506	0.0738018	0.0261194	43	42	0.0643499	0.0920769	0.0831019	0.016288	0.087299	0.417305	FALSE	FALSE	FALSE	0.0159306	0.985598	946482	-2.69255	-1.70075	-1.65589	0.448012	0.0878103	0.598289	2.44382	0.0425452	1	2	0.533994	0.589259	0.323359	0.0633784	0.677957	0.953161	0.838114	0	0	1	0.985771	0.0576978	0.0113088	0	0.31263	FALSE	FALSE	0.148787	0.983727	0.991827	0.480457	0.0941696	0.647725	2.5192	1	0	0	1	0.926242	0.179253	0.0351335	0	0.842886	1	0	0	1	0.99935	0.0064954	0.0012731	0	0.064954	TRUE	FALSE	0.0517338	0.0321264	0.0321264	0	0	0	0	0.00103536	100	0.0191964	0.0191964	0	0	0	0	0.0107236	0	0.0649905	0.0649905	0	0	0	0
EPSTI1	FALSE	FALSE	-0.721894	-1.23862	-1.22372	0.541545	0.106143	0.729281	2.6863	1	2	2	0.646465	0.639795	0.332177	0.0651066	0.657315	0.980565	1	0	0	1	0.901086	0.19947	0.0390962	0.0833655	0.872859	FALSE	FALSE	-0.362097	-0.446914	-0.42576	0.462641	0.0906777	0.685999	2.1856	1	0	0	1	0.971924	0.104447	0.0204715	0	0.6463	1	0	0	1	0.999525	0.00475196	0.000931385	0	0.0475196	FALSE	FALSE	FALSE	0.159908	0.553942	830289	1.61326	1.97329	1.98836	0.49369	0.0967633	0.594127	2.26602	0.640122	10	10	0.29083	0.38174	0.318108	0.0623491	0.407945	0.991266	1	0	0	0.969135	0.782477	0.278186	0.0545245	0.417887	0.878412	FALSE	FALSE	0.308272	0.755218	0.717211	0.497	0.097412	0.619766	2.4412	1	0	0	1	0.973429	0.109894	0.0215392	0	0.654643	1	0	0	1	1	0	0	0	0	FALSE	FALSE	FALSE	0.526618	0.917001	1190436	-0.881238	-0.518353	-0.511071	0.559756	0.109712	0.774281	2.99386	1	0	0	1	0.991298	0.0621336	0.0121782	0	0.509653	1	0	0	1	1	0	0	0	0	FALSE	FALSE	-1.25171	-1.25197	-1.24925	0.401116	0.0786188	0.482856	1.82016	1	0	0	1	0.866117	0.232116	0.0454947	0.147948	0.810038	1	0	0	1	0.995685	0.0274912	0.00538828	0	0.201818	FALSE	FALSE	FALSE	0.0813715	0.985598	1023146	-2.11669	-2.10505	-2.09165	0.471039	0.0923236	0.685452	2.4348	0.205718	10	10	0.211938	0.313048	0.285214	0.055902	0.391022	0.981766	1	0	0	1	0.848078	0.216484	0.0424309	0.315058	0.71832	FALSE	FALSE	-1.09354	-1.08316	-1.07651	0.5438	0.106585	0.731436	2.57844	1	0	0	1	0.872249	0.238579	0.0467615	0.10509	0.815293	1	0	0	1	0.999177	0.00823062	0.0016132	0	0.0823062	FALSE	FALSE	0.016515	0.0179047	0.0179047	0	0	0	0	0.171501	0	0.14881	0.14881	0	0	0	0	0.309795	0	0.262483	0.262483	0	0	0	0
LAMA3	FALSE	FALSE	-0.243151	-0.321741	-0.377773	0.787608	0.154371	1.0447	4.05179	1	0	0	1	0.880953	0.239205	0.0468841	0.128089	0.943059	1	0	0	1	0.967978	0.116042	0.0227442	0	0.721738	FALSE	FALSE	-0.641721	0.209166	0.25495	0.610349	0.119628	0.71735	2.79823	1	0	0	1	0.945775	0.150632	0.0295239	0	0.671717	1	0	0	1	0.998972	0.0102783	0.00201454	0	0.102783	FALSE	FALSE	FALSE	0.785427	0.952214	1035086	0.418024	0.373286	0.383421	0.7507	0.147137	1.09053	3.82103	1	0	0	1	0.965081	0.144691	0.0283593	0	0.90042	1	0	0	1	0.994013	0.0482554	0.00945806	0	0.475791	FALSE	FALSE	-0.414549	0.56197	0.604285	0.555449	0.108868	0.774707	2.87184	1	0	0	1	0.980016	0.0951697	0.0186533	0	0.772864	1	0	0	1	1	0	0	0	0	FALSE	FALSE	FALSE	0.937357	0.993947	967948	-0.107021	0.286005	0.201064	0.681562	0.133586	0.875098	3.11964	1	0	0	1	0.992293	0.0551716	0.0108136	0	0.504778	1	0	0	1	1	0	0	0	0	FALSE	FALSE	-0.765311	0.241105	0.184846	0.585308	0.11472	0.6874	2.65099	1	0	0	1	1	0	0	0	0	1	0	0	1	1	0	0	0	0	FALSE	FALSE	FALSE	0.774909	0.989506	1007015	-0.425805	-0.0750464	-0.104481	0.555712	0.10892	0.780135	2.54227	1	0	0	1	0.997155	0.0224668	0.00440349	0	0.214039	1	0	0	1	1	0	0	0	0	FALSE	FALSE	0.212678	-0.20287	-0.259858	0.605545	0.118687	0.792543	2.97847	1	0	0	1	0.980998	0.084267	0.0165163	0	0.559751	1	0	0	1	1	0	0	0	0	FALSE	FALSE	0.00162287	0.0125168	0.0125168	0	0	0	0	0.897069	0	0.207339	0.207339	0	0	0	0	0.927137	0	0.329195	0.329195	0	0	0	0
DSCC1	FALSE	FALSE	-0.783458	-1.16288	-1.17153	0.565915	0.110919	0.715993	3.45476	1	1	1	0.73464	0.661997	0.327736	0.0642363	0.649066	0.972301	1	0	0	1	0.902208	0.186177	0.0364906	0.0919268	0.822102	FALSE	FALSE	-1.48778	-1.92272	-1.94174	0.412328	0.0808163	0.586152	2.1383	0.410431	16	16	0.163593	0.214191	0.188183	0.0368838	0.223514	0.989759	1	0	0	0.593329	0.599333	0.280236	0.0549263	0.501692	0.901758	FALSE	FALSE	FALSE	0.360635	0.745648	820013	0.948482	0.996019	1.06532	0.534254	0.104714	0.758424	2.6965	1	0	0	1	0.868627	0.234682	0.0459977	0.237024	0.823367	1	0	0	1	0.99379	0.0335245	0.0065708	0	0.235829	FALSE	FALSE	-0.725841	-0.81694	-0.78177	0.509722	0.0999054	0.795994	2.28972	1	0	0	1	0.965641	0.117277	0.0229862	0	0.655618	1	0	0	1	1	0	0	0	0	FALSE	FALSE	FALSE	0.856663	0.983313	773205	0.165495	0.861636	0.832549	0.530531	0.103984	0.608563	3.18624	1	0	0	1	0.960156	0.144267	0.0282764	0	0.816095	1	0	0	1	0.999766	0.00233652	0.000457958	0	0.0233652	FALSE	FALSE	-1.58386	-1.79276	-1.77114	0.375042	0.0735083	0.514179	1.89363	0.679356	2	2	0.438077	0.518605	0.306198	0.0600147	0.524277	0.964657	1	0	0	1	0.931865	0.153795	0.0301438	0.0156767	0.723624	FALSE	FALSE	FALSE	0.643039	0.989506	1040157	-0.55733	0.0231297	-0.0218872	0.448371	0.0878807	0.558511	2.22627	1	0	0	1	1	0	0	0	0	1	0	0	1	1	0	0	0	0	FALSE	FALSE	0.697703	1.4395	1.41541	0.483741	0.0948133	0.729602	2.4988	1	1	1	0.900056	0.745091	0.308739	0.0605129	0.551299	0.955074	1	0	0	1	0.988463	0.0644614	0.0126344	0	0.53659	FALSE	FALSE	0.00812832	0.0126525	0.0126525	0	0	0	0	0.468814	0	0.26579	0.26579	0	0	0	0	0.600514	0	0.391464	0.391464	0	0	0	0
COL26A1	FALSE	FALSE	-2.28181	-1.65448	-1.65768	0.64979	0.127359	0.982331	3.3574	0.0675017	12	12	0.294095	0.419285	0.367252	0.0719814	0.662612	0.996941	0.328083	2	2	0.811073	0.694219	0.317708	0.0622708	0.582573	0.965314	FALSE	FALSE	0.469798	-0.34585	-0.312976	0.413558	0.0810574	0.55742	2.04748	1	0	0	1	0.989449	0.0552153	0.0108222	0	0.420077	1	0	0	1	1	0	0	0	0	FALSE	FALSE	FALSE	0.14701	0.535261	1202358	2.20775	1.77852	1.77052	0.558085	0.109385	0.761882	2.65835	0.16357	6	6	0.451948	0.519435	0.358481	0.0702623	0.797984	0.980056	0.813451	0	0	1	0.848093	0.252171	0.0494255	0.269575	0.836644	FALSE	FALSE	2.63511	1.27077	1.23138	0.581133	0.113902	0.852015	2.5124	0.0504659	0	0	1	0.804389	0.306821	0.060137	0.405391	0.904418	0.880699	0	0	1	0.996156	0.0233502	0.00457665	0	0.183448	FALSE	FALSE	FALSE	0.367335	0.860422	1217686	1.39561	0.809122	0.778869	0.676672	0.132628	0.886416	3.66704	0.977001	0	0	1	0.917963	0.216845	0.0425016	0	0.949754	1	0	0	1	0.991641	0.0602806	0.011815	0	0.533311	FALSE	FALSE	0.174933	-0.585968	-0.583637	0.375934	0.0736832	0.501922	2.02269	1	0	0	1	0.998574	0.0142647	0.00279588	0	0.142647	1	0	0	1	1	0	0	0	0	FALSE	FALSE	FALSE	0.721832	0.989506	974269	-0.487215	-0.658046	-0.663586	0.541519	0.106138	0.720619	2.49291	1	0	0	1	0.977304	0.086472	0.0169485	0	0.565525	1	0	0	1	1	0	0	0	0	FALSE	FALSE	-0.671698	-0.20409	-0.187428	0.539265	0.105696	0.639982	2.45139	1	0	0	1	0.999666	0.00334117	0.000654869	0	0.0334117	1	0	0	1	1	0	0	0	0	FALSE	FALSE	0.0311607	0.00647377	0.00647377	0	0	0	0	0.033651	0	0.614999	0.614999	0	0	0	0	0.107783	0	0.704631	0.704631	0	0	0	0
PNMA8A	FALSE	FALSE	1.26856	0.96185	0.972421	0.607133	0.118998	0.94248	2.94176	0.61379	1	1	1	0.745814	0.319245	0.0625721	0.562621	0.970221	1	0	0	1	0.933261	0.161382	0.0316309	0	0.811494	FALSE	FALSE	1.54164	1.92407	1.94242	0.403876	0.0791598	0.585412	2.31207	0.369486	11	11	0.163037	0.209126	0.172401	0.0337905	0.217154	0.992971	0.983209	0	0	0.588241	0.600378	0.2737	0.0536451	0.45366	0.926075	FALSE	FALSE	FALSE	0.559533	0.866207	951183	-0.83569	-0.558197	-0.634325	0.522666	0.102443	0.721533	2.62169	1	0	0	1	0.971602	0.111326	0.0218199	0	0.789303	1	0	0	1	0.998578	0.0142188	0.00278689	0	0.142188	FALSE	FALSE	0.318845	0.991874	1.00454	0.569277	0.111578	0.847944	2.49437	1	0	0	1	0.881236	0.228886	0.0448617	0.0747634	0.820667	1	0	0	1	1	0	0	0	0	FALSE	FALSE	FALSE	0.337985	0.850187	928881	-1.35554	-1.09886	-1.05587	0.619744	0.12147	0.836798	2.77947	1	0	0	1	0.868127	0.259424	0.0508471	0.06894	0.934763	1	0	0	1	0.991065	0.0514437	0.010083	0	0.431286	FALSE	FALSE	1.09979	1.55417	1.52821	0.359151	0.0703936	0.429049	2.18873	1	1	1	0.720901	0.704816	0.27406	0.0537157	0.497255	0.961106	1	0	0	1	0.976658	0.0941169	0.0184469	0	0.696148	FALSE	FALSE	FALSE	0.687693	0.989506	976048	-0.611912	-0.474853	-0.499876	0.476982	0.0934884	0.651031	2.18676	1	0	0	1	0.990206	0.0498585	0.00977227	0	0.318507	1	0	0	1	1	0	0	0	0	FALSE	FALSE	-1.57204	-1.7578	-1.80007	0.497062	0.0974242	0.682015	2.38289	0.695643	4	4	0.472702	0.517771	0.349038	0.0684115	0.689211	0.976059	1	0	0	1	0.93093	0.154476	0.0302774	0	0.656017	FALSE	FALSE	0.0105322	0.0219718	0.0219718	0	0	0	0	0.366123	0	0.0796955	0.0796955	0	0	0	0	0.510972	0	0.172065	0.172065	0	0	0	0
ACAD10	FALSE	FALSE	-0.298142	-0.363879	-0.334803	0.564691	0.110679	0.669256	2.76329	1	0	0	1	0.948424	0.156779	0.0307288	0	0.727695	1	0	0	1	0.996168	0.0275088	0.00539172	0	0.230005	FALSE	FALSE	-1.32193	-1.40572	-1.42039	0.469892	0.0920988	0.72772	2.22273	0.558574	2	2	0.479427	0.533064	0.334551	0.0655719	0.671052	0.965713	1	0	0	1	0.85167	0.213153	0.041778	0.268293	0.776483	FALSE	FALSE	FALSE	0.182113	0.582267	622924	1.29687	1.32841	1.3513	0.486291	0.0953131	0.625388	2.32676	1	0	0	1	0.78989	0.29273	0.0573751	0.4528	0.945027	1	0	0	1	0.9659	0.11924	0.0233711	0	0.679717	FALSE	FALSE	-1.11113	-1.22487	-1.15942	0.504223	0.0988277	0.745446	2.90079	1	0	0	1	0.862199	0.2142	0.0419833	0.257023	0.826481	1	0	0	1	0.99985	0.00150381	0.000294747	0	0.0150381	FALSE	FALSE	FALSE	0.185078	0.7564	1475088	-2.00696	-2.32831	-2.31725	0.606438	0.118862	0.852646	2.53772	0.268521	31	31	0.119424	0.258392	0.30979	0.0607189	0.303189	0.998391	1	0	0	0.806356	0.699994	0.331191	0.0649135	0.624954	0.943928	FALSE	FALSE	-2.16963	-2.30296	-2.29315	0.434509	0.0851639	0.645172	2.17299	0.180209	24	24	0.127747	0.208327	0.216877	0.0425079	0.23321	0.995728	0.865438	0	0	0.632446	0.640565	0.308253	0.0604177	0.649934	0.930864	FALSE	FALSE	FALSE	0.0348986	0.985598	1108839	-2.69885	-2.97347	-3.02778	0.538862	0.105617	0.649182	2.51167	0.0417474	79	80	0.0176692	0.045154	0.080338	0.0157462	0.0330423	0.387093	0.838114	4	4	0.314542	0.379074	0.273076	0.0535228	0.319272	0.981238	FALSE	FALSE	-1.26262	-1.61302	-1.54357	0.549879	0.107776	0.73005	2.72956	1	1	1	0.640445	0.631449	0.338027	0.0662534	0.675804	0.980301	1	0	0	1	0.973698	0.0919305	0.0180184	0	0.639785	FALSE	FALSE	0.0310176	0.0442043	0.0442043	0	0	0	0	0.0265984	100	0.00445743	0.00445743	0	0	0	0	0.0924441	100	0.0235423	0.0235423	0	0	0	0
EBF1	NA	FALSE	NA	NA	NA	NA	NA	NA	NA	NA	0	NA	NA	NA	NA	NA	NA	NA	NA	NA	0	NA	NA	NA	NA	NA	NA	NA	FALSE	NA	NA	NA	NA	NA	NA	NA	NA	0	NA	NA	NA	NA	NA	NA	NA	NA	NA	0	NA	NA	NA	NA	NA	NA	NA	FALSE	NA	NA	NA	0	NA	NA	NA	NA	NA	NA	NA	NA	0	NA	NA	NA	NA	NA	NA	NA	NA	NA	0	NA	NA	NA	NA	NA	NA	NA	FALSE	NA	NA	NA	NA	NA	NA	NA	NA	0	NA	NA	NA	NA	NA	NA	NA	NA	NA	0	NA	NA	NA	NA	NA	NA	NA	FALSE	NA	NA	NA	0	NA	NA	NA	NA	NA	NA	NA	NA	0	NA	NA	NA	NA	NA	NA	NA	NA	NA	0	NA	NA	NA	NA	NA	NA	NA	FALSE	NA	NA	NA	NA	NA	NA	NA	NA	0	NA	NA	NA	NA	NA	NA	NA	NA	NA	0	NA	NA	NA	NA	NA	NA	NA	FALSE	NA	NA	NA	0	NA	NA	NA	NA	NA	NA	NA	NA	0	NA	NA	NA	NA	NA	NA	NA	NA	NA	0	NA	NA	NA	NA	NA	NA	NA	FALSE	NA	NA	NA	NA	NA	NA	NA	NA	0	NA	NA	NA	NA	NA	NA	NA	NA	NA	0	NA	NA	NA	NA	NA	NA	FALSE	FALSE	NA	NA	NA	NA	NA	NA	NA	NA	0	NA	NA	NA	NA	NA	NA	NA	0	NA	NA	NA	NA	NA	NA
ZDHHC7	FALSE	FALSE	-0.313249	-0.678451	-0.64737	0.581919	0.114056	0.711677	2.44746	1	0	0	1	0.884796	0.228894	0.0448632	0.0776636	0.823448	1	0	0	1	0.983644	0.0643705	0.0126166	0	0.368609	FALSE	FALSE	1.18278	0.584794	0.625862	0.441478	0.0865298	0.542121	2.14529	0.710693	0	0	1	0.929696	0.173588	0.0340232	0	0.824879	1	0	0	1	0.991429	0.0517642	0.0101458	0	0.415657	FALSE	FALSE	FALSE	0.759032	0.944559	1333631	0.516639	0.614786	0.566669	0.570187	0.111757	0.80482	2.75909	1	0	0	1	0.980728	0.0934442	0.0183151	0	0.579199	1	0	0	1	1	0	0	0	0	FALSE	FALSE	1.44397	1.20635	1.19894	0.568395	0.111405	0.751464	2.63711	0.892492	0	0	1	0.823079	0.280989	0.0550739	0.357809	0.927138	1	0	0	1	0.996715	0.0283365	0.00555395	0	0.279611	FALSE	FALSE	FALSE	0.888973	0.987373	580464	-0.11292	0.447254	0.472525	0.552249	0.108241	0.696013	2.80466	1	0	0	1	0.98669	0.0827416	0.0162173	0	0.583528	1	0	0	1	1	0	0	0	0	FALSE	FALSE	0.842281	0.557605	0.567873	0.44652	0.087518	0.59826	2.22801	1	0	0	1	0.988705	0.0663734	0.0130092	0	0.539001	1	0	0	1	1	0	0	0	0	FALSE	FALSE	FALSE	0.659384	0.989506	923085	-0.51326	-0.0038365	0.000318459	0.515035	0.100947	0.778682	2.34656	1	0	0	1	1	0	0	0	0	1	0	0	1	1	0	0	0	0	FALSE	FALSE	-1.23811	-0.459937	-0.484351	0.479516	0.0939851	0.734027	2.22529	1	0	0	1	0.992629	0.0470706	0.00922584	0	0.391851	1	0	0	1	1	0	0	0	0	FALSE	FALSE	0.011235	0.0114886	0.0114886	0	0	0	0	0.472291	0	0.42867	0.42867	0	0	0	0	0.603428	0	0.54483	0.54483	0	0	0	0
OSBPL2	TRUE	TRUE	3.4373	3.71866	3.76021	0.476164	0.0933281	0.729514	2.26837	0.00176263	100	101	0.00060094	0.00169428	0.0027432	0.000537668	0.00191534	0.0159512	0.0305444	88	87	0.0128464	0.022044	0.0260427	0.00510437	0.0258897	0.12522	FALSE	FALSE	2.99688	2.65066	2.61017	0.371349	0.0727845	0.479764	1.96609	0.00818275	74	75	0.0241044	0.0422867	0.043711	0.00856735	0.0393149	0.195218	0.0889614	6	6	0.170354	0.223427	0.150276	0.029454	0.161533	0.678793	TRUE	TRUE	FALSE	0.00988992	0.189003	628012	-3.75787	-4.03979	-4.01873	0.450182	0.0882357	0.603747	2.50133	0.00102818	100	101	0.000321052	0.00152452	0.0046424	0.00090991	0.00127892	0.0438792	0.0324538	89	88	0.0111156	0.0230505	0.0370035	0.00725269	0.024525	0.300866	FALSE	FALSE	-0.278022	-0.929155	-0.921934	0.479904	0.0940613	0.709532	2.25918	1	0	0	1	0.936408	0.153866	0.0301577	0	0.64334	1	0	0	1	1	0	0	0	0	FALSE	FALSE	FALSE	0.265736	0.811467	529254	-1.39124	-1.64212	-1.63462	0.558941	0.109552	0.626219	3.39711	0.984914	2	2	0.603393	0.607391	0.349639	0.0685292	0.690577	0.994116	1	0	0	1	0.94914	0.150648	0.0295271	0	0.87394	FALSE	FALSE	3.3595	2.9396	2.98071	0.360873	0.070731	0.443475	2.13112	0.004685	83	84	0.0197196	0.0291235	0.0375147	0.00735288	0.0258055	0.312086	0.081811	9	9	0.186929	0.213539	0.154557	0.0302932	0.161854	0.989396	FALSE	FALSE	FALSE	0.38105	0.985598	1094853	1.52368	1.41887	1.48428	0.567219	0.111175	0.639827	3.36017	0.765534	1	1	0.93563	0.714214	0.344621	0.0675458	0.591146	0.994206	1	0	0	1	0.95709	0.13851	0.0271479	0	0.844537	FALSE	FALSE	-1.1498	-0.897442	-0.893121	0.50885	0.0997346	0.56953	2.55891	1	0	0	1	0.946924	0.152703	0.0299297	0	0.853649	1	0	0	1	0.999442	0.00558132	0.00109394	0	0.0558132	TRUE	TRUE	0.055141	0.0725913	0.0725913	0	0	0	0	0.000790707	100	5.49438e-05	5.49438e-05	0	0	0	0	0.00891913	100	0.00102545	0.00102545	0	0	0	0
NOS2	FALSE	FALSE	-2.19652	-1.3948	-1.39414	0.564342	0.110611	0.693086	2.88274	0.0841632	4	4	0.489758	0.547244	0.339475	0.0665371	0.640633	0.991662	0.378433	0	0	1	0.835989	0.255287	0.0500362	0.282996	0.933495	FALSE	FALSE	-0.66765	-1.10367	-1.07083	0.434641	0.0851896	0.636409	2.05405	1	0	0	0.809311	0.736656	0.278749	0.0546348	0.523679	0.83291	1	0	0	1	0.9698	0.0867463	0.0170023	0	0.431267	FALSE	FALSE	FALSE	0.346055	0.735681	1337577	1.61803	1.26963	1.24455	0.497039	0.0974196	0.62486	2.69908	0.633936	0	0	1	0.839171	0.265217	0.0519826	0.247577	0.941746	1	0	0	1	0.978344	0.0971845	0.0190482	0	0.713656	FALSE	FALSE	1.38727	0.299294	0.225273	0.603945	0.118373	0.895139	2.77528	0.992155	0	0	1	0.99983	0.00125414	0.000245811	0	0.0111202	1	0	0	1	1	0	0	0	0	FALSE	FALSE	FALSE	0.188465	0.759049	1364835	2.08047	0.990325	1.01387	0.571906	0.112094	0.761232	3.09513	0.224895	1	1	1	0.894224	0.217598	0.0426492	0.0499395	0.96549	1	0	0	1	0.99059	0.0691611	0.0135556	0	0.61135	FALSE	FALSE	-0.289207	-0.96385	-0.968451	0.408916	0.0801476	0.511177	1.80549	1	0	0	1	0.96013	0.103496	0.0202853	0	0.42081	1	0	0	1	1	0	0	0	0	FALSE	FALSE	FALSE	0.610906	0.989506	1026753	0.694896	0.0471771	0.00692316	0.456605	0.0894945	0.624394	2.31949	1	0	0	1	1	0	0	0	0	1	0	0	1	1	0	0	0	0	FALSE	FALSE	0.960109	0.821035	0.804905	0.479689	0.094019	0.644551	2.32891	1	0	0	1	0.97165	0.0986175	0.019329	0	0.596098	1	0	0	1	1	0	0	0	0	FALSE	FALSE	0.0153861	0.00705631	0.00705631	0	0	0	0	0.140924	0	0.479505	0.479505	0	0	0	0	0.272719	0	0.591303	0.591303	0	0	0	0
FAM20C	FALSE	FALSE	1.35364	1.45819	1.42833	0.517267	0.101384	0.748643	2.51249	0.527554	3	3	0.434821	0.519793	0.341267	0.0668883	0.657175	0.989492	1	0	0	0.993465	0.820732	0.234092	0.0458821	0.342643	0.921237	FALSE	FALSE	2.66651	2.81742	2.82705	0.417703	0.0818698	0.540848	2.50435	0.0229929	86	87	0.0145246	0.0264115	0.03466	0.00679336	0.0238783	0.182759	0.172868	18	18	0.132685	0.157265	0.12521	0.0245411	0.135377	0.609559	FALSE	FALSE	FALSE	0.0516589	0.355804	531505	-2.23923	-2.05019	-2.01827	0.421066	0.0825289	0.602829	1.82075	0.150844	6	6	0.242078	0.357839	0.306367	0.0600479	0.383117	0.984049	0.774784	0	0	0.860693	0.773099	0.263121	0.0515718	0.447708	0.871733	FALSE	FALSE	1.42613	1.42705	1.48651	0.478465	0.0937791	0.636274	2.44895	0.922977	0	0	0.921447	0.728968	0.330361	0.0647508	0.618816	0.946273	1	0	0	1	0.984698	0.0698447	0.0136896	0	0.449993	FALSE	FALSE	FALSE	0.775925	0.972811	1548410	0.682737	0.24189	0.266986	0.619358	0.121394	0.804743	2.85628	1	0	0	1	0.994331	0.0566851	0.0111103	0	0.566851	1	0	0	1	1	0	0	0	0	FALSE	FALSE	3.3828	3.27085	3.28344	0.385194	0.0754981	0.428524	2.06989	0.00430511	95	96	0.00643406	0.0122475	0.0155414	0.00304612	0.0103381	0.0728467	0.0778847	24	24	0.0901027	0.11831	0.100299	0.0196586	0.0961831	0.440599	FALSE	FALSE	FALSE	0.122915	0.985598	1097435	2.31121	1.81385	1.7578	0.529289	0.103741	0.693561	2.76015	0.124927	3	3	0.418248	0.524078	0.352659	0.0691211	0.728231	0.989616	1	0	0	1	0.944086	0.14071	0.0275792	0	0.753143	FALSE	FALSE	-0.400607	-0.88171	-0.848857	0.515776	0.101092	0.698214	2.40848	1	0	0	1	0.941767	0.158967	0.0311576	0	0.776534	1	0	0	1	1	0	0	0	0	TRUE	FALSE	0.0402472	0.0271083	0.0271083	0	0	0	0	0.00591661	100	0.0374398	0.0374398	0	0	0	0	0.0345412	0	0.102675	0.102675	0	0	0	0
FUZ	TRUE	FALSE	-3.45667	-2.22546	-2.2066	0.553924	0.108569	0.76101	2.44684	0.00164071	39	40	0.0781703	0.16065	0.20439	0.0400605	0.165386	0.94287	0.0292995	6	5	0.349288	0.432539	0.30672	0.0601171	0.448552	0.976394	TRUE	TRUE	-5.40021	-4.32915	-4.29577	0.462056	0.0905629	0.592101	2.40994	1.99691e-07	100	101	4.49087e-05	0.000283471	0.00074795	0.000146598	0.000192582	0.00597471	0.000111472	100	99	0.00259827	0.00646551	0.0100953	0.00197867	0.00640118	0.0641243	FALSE	FALSE	FALSE	0.0392715	0.319385	1037190	2.96965	1.67412	1.62895	0.544733	0.106768	0.748707	2.71844	0.0178884	3	4	0.56482	0.600269	0.354419	0.0694662	0.732142	0.984301	0.214186	0	0	1	0.911048	0.190764	0.0373898	0.0339893	0.819392	FALSE	FALSE	-2.1667	-2.23901	-2.20937	0.506752	0.0993234	0.716555	2.51535	0.181549	23	23	0.150934	0.270347	0.284153	0.055694	0.329989	0.995164	1	0	0	1	0.840123	0.247529	0.0485156	0.330305	0.866885	FALSE	FALSE	FALSE	0.0630228	0.588447	1069565	2.63515	2.13238	2.14953	0.503943	0.0987728	0.744138	2.58815	0.0504602	17	17	0.197871	0.300055	0.280974	0.0550709	0.396234	0.99601	0.498255	0	0	1	0.798101	0.272668	0.0534429	0.39976	0.903583	TRUE	TRUE	-4.79504	-3.56839	-3.58534	0.439127	0.0860689	0.623533	2.27565	9.75836e-06	99	100	0.00216256	0.00580058	0.010434	0.00204507	0.00569233	0.0688637	0.0015006	55	54	0.0445002	0.0662728	0.0728951	0.0142874	0.0648294	0.409451	FALSE	FALSE	FALSE	0.794509	0.989506	1021009	0.390996	0.855233	0.879425	0.477426	0.0935755	0.710332	2.25639	1	0	0	1	0.946157	0.145482	0.0285144	0	0.760669	1	0	0	1	1	0	0	0	0	TRUE	FALSE	4.07416	3.6501	3.66185	0.510339	0.100026	0.725857	2.63059	0.000277085	98	99	0.00157288	0.00602731	0.0135394	0.00265372	0.00560603	0.111486	0.0353098	38	37	0.0744305	0.11806	0.140005	0.0274409	0.115329	0.961723	TRUE	TRUE	0.0964878	0.083697	0.083697	0	0	0	0	1.14044e-06	100	6.27848e-06	6.27848e-06	0	0	0	0	9.60094e-05	100	0.000217249	0.000217249	0	0	0	0
RCAN1	FALSE	FALSE	0.829211	1.59643	1.63401	0.661129	0.129581	0.952886	3.06402	1	13	13	0.331233	0.417372	0.346205	0.0678562	0.616791	0.991041	1	0	0	0.848844	0.706172	0.32673	0.0640392	0.592656	0.927223	FALSE	FALSE	-0.323527	-0.567829	-0.562747	0.505101	0.0989997	0.699405	2.43824	1	0	0	1	0.935415	0.150633	0.0295241	0	0.772074	1	0	0	1	0.996866	0.0313361	0.00614188	0	0.313361	FALSE	FALSE	FALSE	0.496454	0.831356	871439	-0.833245	-2.33632	-2.32755	0.601223	0.11784	0.775421	2.71109	1	28	28	0.116944	0.24507	0.298575	0.0585206	0.276445	0.998217	1	3	3	0.551009	0.574954	0.350987	0.0687935	0.739221	0.969467	FALSE	FALSE	-1.09114	-2.11657	-2.0851	0.608577	0.119281	0.724589	3.27105	1	16	16	0.205782	0.34127	0.326372	0.063969	0.413747	0.999517	1	1	1	1	0.860055	0.248418	0.0486899	0.243788	0.962837	FALSE	FALSE	FALSE	0.699157	0.955586	821460	-0.446412	0.0312685	0.0592109	0.626748	0.122843	0.800289	2.65933	1	0	0	1	0.999449	0.00431213	0.000845177	0	0.0408299	1	0	0	1	1	0	0	0	0	FALSE	FALSE	-0.209779	0.297505	0.327547	0.461573	0.0904683	0.584485	2.30432	1	0	0	1	0.991266	0.0545665	0.010695	0	0.424383	1	0	0	1	1	0	0	0	0	FALSE	FALSE	FALSE	0.886273	0.990085	1045041	0.20101	1.91301	1.86589	0.539295	0.105702	0.754985	2.77678	1	6	6	0.334526	0.458609	0.353441	0.0692745	0.645064	0.996969	1	0	0	1	0.90477	0.19645	0.0385042	0.0551744	0.919798	FALSE	FALSE	0.373547	1.59316	1.64622	0.573726	0.11245	0.860642	2.51166	1	4	4	0.666749	0.603164	0.375079	0.0735154	0.769788	0.982344	1	0	0	1	0.92858	0.169332	0.0331892	0	0.750329	FALSE	FALSE	0.00552401	0.0230885	0.0230885	0	0	0	0	0.716497	0	0.141728	0.141728	0	0	0	0	0.794364	0	0.254219	0.254219	0	0	0	0
FBXO34	FALSE	FALSE	-1.85625	-2.1355	-2.11333	0.522644	0.102438	0.660972	2.45853	0.190252	28	28	0.0981693	0.182059	0.224945	0.0440893	0.169122	0.995683	0.637783	1	1	0.412324	0.471687	0.301412	0.0590768	0.452637	0.955216	TRUE	TRUE	-3.97815	-3.64396	-3.60505	0.368725	0.0722701	0.54793	1.80589	0.000208362	100	101	0.000805845	0.00220395	0.00377334	0.000739575	0.00247453	0.0273082	0.0078315	81	80	0.0188468	0.0300242	0.0323604	0.00634264	0.0330779	0.205948	FALSE	FALSE	FALSE	0.153429	0.545711	808026	1.95676	2.22751	2.24071	0.501713	0.0983357	0.6529	2.57432	0.302252	21	21	0.155485	0.245616	0.269153	0.052754	0.252717	0.994391	1	0	0	0.692031	0.640289	0.318144	0.0623562	0.6719	0.931083	FALSE	FALSE	-2.27739	-1.58033	-1.57994	0.507288	0.0994284	0.763268	2.37748	0.136576	2	2	0.684481	0.641353	0.346826	0.0679779	0.71147	0.959883	1	0	0	1	0.976657	0.0909052	0.0178174	0	0.540971	FALSE	FALSE	FALSE	0.482654	0.90354	794022	0.872673	1.0065	0.974833	0.502235	0.098438	0.65534	2.35931	1	0	0	1	0.924678	0.172184	0.033748	0	0.763196	1	0	0	1	1	0	0	0	0	TRUE	TRUE	-3.84632	-3.52847	-3.58805	0.387154	0.0758823	0.593338	1.80809	0.000719416	100	101	0.00250809	0.00466896	0.00705424	0.00138263	0.00494437	0.0464215	0.0242	54	53	0.0464429	0.0606998	0.058486	0.0114633	0.0682452	0.319105	FALSE	FALSE	FALSE	0.661672	0.989506	1008985	-0.685894	-0.735378	-0.78685	0.459814	0.0901235	0.545421	2.35109	1	0	0	1	0.964749	0.133509	0.0261679	0	0.773554	1	0	0	1	1	0	0	0	0	FALSE	FALSE	2.50463	2.09979	2.1249	0.414505	0.0812429	0.58815	2.38102	0.073548	7	7	0.214493	0.267332	0.229732	0.0450275	0.300511	0.976469	0.68939	0	0	1	0.843989	0.210122	0.041184	0.303253	0.685838	TRUE	TRUE	0.050501	0.0547888	0.0547888	0	0	0	0	0.000978697	100	0.000381522	0.000381522	0	0	0	0	0.0103588	100	0.00419507	0.00419507	0	0	0	0
GPR89A	FALSE	FALSE	-1.18891	-0.180368	-0.125518	0.606279	0.118831	0.906212	3.11803	0.703423	0	0	1	0.968425	0.127766	0.0250422	0	0.740456	1	0	0	1	0.998088	0.0167284	0.00327876	0	0.165567	FALSE	FALSE	-0.960831	-1.2709	-1.22987	0.444599	0.0871413	0.705154	2.07363	1	0	0	0.61141	0.637453	0.319074	0.0625385	0.684038	0.908658	1	0	0	1	0.926868	0.126184	0.0247321	0.141171	0.59245	FALSE	FALSE	FALSE	0.912877	0.982697	1285279	0.219087	-0.920676	-0.956129	0.571842	0.112081	0.684308	3.08945	1	0	0	1	0.898497	0.232403	0.0455509	0	0.871239	1	0	0	1	0.982695	0.0784272	0.0153717	0	0.534335	FALSE	FALSE	0.133596	-1.06926	-1.10546	0.648739	0.127153	0.661976	3.03248	1	1	1	1	0.847383	0.304004	0.0595849	0	0.972843	1	0	0	1	0.978775	0.0861502	0.0168854	0	0.637031	FALSE	FALSE	FALSE	0.149403	0.730628	1390691	2.44847	2.0535	2.03729	0.582074	0.114087	0.551061	3.08806	0.0860795	16	16	0.240163	0.344944	0.319361	0.0625947	0.335991	0.994	0.675103	0	0	1	0.839522	0.262223	0.0513957	0.204911	0.859797	FALSE	FALSE	-0.0801836	-0.166251	-0.132504	0.425549	0.0834076	0.608642	1.81953	1	0	0	1	1	0	0	0	0	1	0	0	1	1	0	0	0	0	FALSE	FALSE	FALSE	0.131592	0.985598	1103907	2.20567	2.69029	2.63525	0.499983	0.0979967	0.72131	2.71028	0.164441	51	51	0.042929	0.108632	0.162888	0.031926	0.127987	0.99906	1	0	0	0.529608	0.589716	0.332355	0.0651417	0.699148	0.927322	FALSE	FALSE	2.26898	2.77155	2.74436	0.504699	0.0989209	0.797584	2.23323	0.139618	60	60	0.0334748	0.0863644	0.126113	0.0247181	0.0930254	0.633392	0.969162	1	1	0.41407	0.489567	0.3302	0.0647191	0.655029	0.95709	FALSE	FALSE	0.0266113	0.0222419	0.0222419	0	0	0	0	0.0899329	0	0.139013	0.139013	0	0	0	0	0.204749	0	0.250995	0.250995	0	0	0	0
DRC3	FALSE	FALSE	1.56974	3.63645	3.56486	0.59752	0.117114	0.679561	3.08428	0.349427	96	96	0.00082927	0.00625672	0.0144321	0.00282868	0.0035427	0.0718138	0.921373	76	76	0.0164844	0.0458531	0.0721357	0.0141386	0.0393494	0.325609	FALSE	FALSE	2.3793	2.66377	2.6829	0.397616	0.0779327	0.570059	1.85169	0.0520366	75	75	0.0231814	0.0376941	0.0464608	0.00910633	0.0400171	0.291165	0.292648	10	10	0.166768	0.201959	0.152973	0.0299828	0.188884	0.852089	FALSE	FALSE	FALSE	0.0654834	0.387954	771966	-1.99015	-3.08587	-3.10973	0.502553	0.0985004	0.555391	2.48915	0.279447	85	85	0.012179	0.0331678	0.0633124	0.0124092	0.0221683	0.397221	1	19	19	0.127008	0.184548	0.209767	0.0411143	0.154663	0.996264	FALSE	FALSE	0.890353	-0.642346	-0.682573	0.600108	0.117621	0.782889	3.10751	1	0	0	1	0.94979	0.169584	0.0332384	0	0.798164	1	0	0	1	1	0	0	0	0	FALSE	FALSE	FALSE	0.742828	0.964837	706701	-0.309574	-2.86304	-2.75193	0.624818	0.122464	0.748735	3.61382	1	57	57	0.0251854	0.107984	0.196875	0.0385875	0.0927619	0.999978	1	5	5	0.36568	0.468338	0.325452	0.0637886	0.559579	0.997417	FALSE	FALSE	2.70301	2.3431	2.34645	0.30521	0.0598212	0.478467	1.23193	0.0412284	21	22	0.114842	0.147787	0.112335	0.0220177	0.144949	0.489412	0.329259	0	0	0.608414	0.618159	0.268071	0.052542	0.503347	0.809971	FALSE	FALSE	FALSE	0.331353	0.985598	1057088	1.28536	-0.241178	-0.183657	0.484522	0.0949664	0.626567	2.43635	1	0	0	1	1	0	0	0	0	1	0	0	1	1	0	0	0	0	FALSE	FALSE	-0.991826	-2.15147	-2.14336	0.531923	0.104257	0.673452	2.48921	1	17	17	0.188652	0.299621	0.297573	0.0583242	0.340301	0.994094	1	0	0	1	0.803459	0.269196	0.0527625	0.367385	0.859153	FALSE	FALSE	0.0229013	0.0860747	0.0860747	0	0	0	0	0.0544048	100	3.11368e-06	3.11368e-06	0	0	0	0	0.147871	100	0.000132305	0.000132305	0	0	0	0
STX4	FALSE	FALSE	1.1895	0.816152	0.839178	0.530565	0.103991	0.703979	2.92032	0.702723	1	1	1	0.836291	0.254541	0.0498901	0.282724	0.970729	1	0	0	1	0.969391	0.124652	0.0244318	0	0.83034	FALSE	FALSE	0.80604	1.469	1.44255	0.337959	0.0662399	0.477728	1.54645	1	0	0	0.425502	0.491899	0.274947	0.0538895	0.403179	0.908378	1	0	0	1	0.890788	0.153835	0.0301517	0.204491	0.607101	FALSE	FALSE	FALSE	0.0441803	0.333305	582430	-1.99239	-2.01402	-2.01227	0.497579	0.0975255	0.71318	2.70953	0.277971	9	9	0.264102	0.373608	0.317793	0.0622874	0.466133	0.997068	1	1	1	0.989064	0.757629	0.292236	0.0572783	0.505507	0.956817	FALSE	FALSE	-0.300977	0.654584	0.662588	0.497806	0.09757	0.668955	2.60309	1	0	0	1	0.979483	0.0957464	0.0187663	0	0.75369	1	0	0	1	1	0	0	0	0	FALSE	FALSE	FALSE	0.666304	0.950179	1505875	0.780032	1.58243	1.54519	0.534345	0.104732	0.752059	2.66078	1	2	2	0.681307	0.643278	0.33177	0.0650269	0.672301	0.966657	1	0	0	1	0.967445	0.119335	0.0233896	0	0.623553	FALSE	FALSE	1.60065	2.4917	2.48186	0.368485	0.072223	0.576689	1.62508	0.656723	35	35	0.0763513	0.117836	0.113742	0.0222935	0.127801	0.565195	1	0	0	0.468222	0.520744	0.291814	0.0571955	0.490351	0.926327	FALSE	FALSE	FALSE	0.0713821	0.985598	1104450	2.1771	2.97046	2.95134	0.511907	0.100334	0.56503	2.55614	0.176838	79	79	0.0178519	0.0582612	0.123154	0.0241382	0.0345952	0.758544	1	3	3	0.332917	0.420583	0.305397	0.0598578	0.380957	0.966916	FALSE	FALSE	0.967867	1.00765	0.988252	0.414779	0.0812968	0.503512	2.12612	1	0	0	1	0.949791	0.144084	0.0282404	0	0.73997	1	0	0	1	1	0	0	0	0	FALSE	FALSE	0.0246605	0.0504114	0.0504114	0	0	0	0	0.100539	100	0.00392114	0.00392114	0	0	0	0	0.219044	100	0.0214884	0.0214884	0	0	0	0
AKAP17A	NA	FALSE	NA	NA	NA	NA	NA	NA	NA	NA	0	NA	NA	NA	NA	NA	NA	NA	NA	NA	0	NA	NA	NA	NA	NA	NA	NA	FALSE	NA	NA	NA	NA	NA	NA	NA	NA	0	NA	NA	NA	NA	NA	NA	NA	NA	NA	0	NA	NA	NA	NA	NA	NA	NA	FALSE	NA	NA	NA	0	NA	NA	NA	NA	NA	NA	NA	NA	0	NA	NA	NA	NA	NA	NA	NA	NA	NA	0	NA	NA	NA	NA	NA	NA	NA	FALSE	NA	NA	NA	NA	NA	NA	NA	NA	0	NA	NA	NA	NA	NA	NA	NA	NA	NA	0	NA	NA	NA	NA	NA	NA	NA	FALSE	NA	NA	NA	0	NA	NA	NA	NA	NA	NA	NA	NA	0	NA	NA	NA	NA	NA	NA	NA	NA	NA	0	NA	NA	NA	NA	NA	NA	NA	FALSE	NA	NA	NA	NA	NA	NA	NA	NA	0	NA	NA	NA	NA	NA	NA	NA	NA	NA	0	NA	NA	NA	NA	NA	NA	NA	FALSE	NA	NA	NA	0	NA	NA	NA	NA	NA	NA	NA	NA	0	NA	NA	NA	NA	NA	NA	NA	NA	NA	0	NA	NA	NA	NA	NA	NA	NA	FALSE	NA	NA	NA	NA	NA	NA	NA	NA	0	NA	NA	NA	NA	NA	NA	NA	NA	NA	0	NA	NA	NA	NA	NA	NA	FALSE	FALSE	NA	NA	NA	NA	NA	NA	NA	NA	0	NA	NA	NA	NA	NA	NA	NA	0	NA	NA	NA	NA	NA	NA
HNRNPD	FALSE	FALSE	0.00436178	0.938163	0.934479	0.510382	0.100035	0.716269	2.78888	1	1	1	1	0.79547	0.273922	0.0536886	0.37767	0.976548	1	0	0	1	0.962439	0.12328	0.0241629	0	0.854936	FALSE	FALSE	-2.07992	-1.71342	-1.71909	0.4865	0.095354	0.610442	2.64844	0.112599	9	9	0.259908	0.333541	0.258046	0.0505771	0.339942	0.991956	0.476068	0	0	0.781108	0.727971	0.280361	0.0549507	0.495713	0.923342	FALSE	FALSE	FALSE	0.498764	0.832359	650349	-0.865687	-1.69473	-1.7516	0.498212	0.0976495	0.640678	2.53642	1	5	5	0.540795	0.54829	0.346065	0.0678287	0.691727	0.994303	1	0	0	1	0.871312	0.231641	0.0454015	0.176962	0.932808	FALSE	FALSE	-2.12648	-2.59578	-2.61162	0.584865	0.114634	0.877462	2.80656	0.200778	45	45	0.0566258	0.131867	0.197335	0.0386777	0.163935	0.99946	1	2	2	0.649404	0.630552	0.331414	0.0649571	0.704196	0.957152	FALSE	FALSE	FALSE	0.512022	0.916062	1461188	1.45478	0.807792	0.807024	0.513342	0.100615	0.636878	2.3336	0.874388	0	0	1	0.957685	0.123948	0.0242938	0	0.670834	1	0	0	1	1	0	0	0	0	FALSE	FALSE	-1.13647	-0.746005	-0.730498	0.458471	0.0898603	0.552511	2.64076	1	0	0	1	0.975061	0.112734	0.0220959	0	0.806107	1	0	0	1	0.998361	0.0163862	0.0032117	0	0.163862	FALSE	FALSE	FALSE	0.206635	0.985598	1129231	1.98041	2.07618	2.02472	0.505517	0.0990814	0.625956	2.24376	0.285946	12	12	0.227303	0.365937	0.323206	0.0633483	0.41593	0.993272	1	0	0	1	0.869047	0.231613	0.0453961	0.171878	0.861476	FALSE	FALSE	2.87193	2.62172	2.63449	0.547415	0.107293	0.763865	2.61655	0.0244787	48	49	0.0524932	0.121066	0.166967	0.0327255	0.124848	0.831737	0.395385	1	1	0.509865	0.552744	0.337546	0.066159	0.660726	0.976133	FALSE	FALSE	0.0521748	0.0386655	0.0386655	0	0	0	0	0.0239386	0	0.0616382	0.0616382	0	0	0	0	0.086243	0	0.14444	0.14444	0	0	0	0
UCP3	FALSE	FALSE	-0.65512	-0.149299	-0.143651	0.555957	0.108968	0.816676	2.51744	1	0	0	1	0.973243	0.112746	0.0220982	0	0.678079	1	0	0	1	0.997506	0.0179819	0.00352445	0	0.152337	FALSE	FALSE	0.838046	1.2708	1.24917	0.464981	0.0911362	0.638189	2.41059	1	0	0	0.611418	0.623155	0.307684	0.0603061	0.657326	0.918104	1	0	0	1	0.920135	0.151884	0.0297693	0.115041	0.639946	FALSE	FALSE	FALSE	0.79904	0.95663	1179402	0.342134	-0.244155	-0.231167	0.536675	0.105188	0.694938	2.94537	1	0	0	1	0.996794	0.0255054	0.00499906	0	0.249866	1	0	0	1	1	0	0	0	0	FALSE	FALSE	1.41813	1.34336	1.35781	0.450193	0.0882378	0.695366	2.12992	0.936917	0	0	1	0.774105	0.282785	0.0554259	0.451976	0.91704	1	0	0	1	0.999349	0.00651487	0.00127691	0	0.0651487	FALSE	FALSE	FALSE	0.527683	0.917001	1254124	0.844461	0.622519	0.677306	0.590794	0.115796	0.679808	2.99029	1	0	0	1	0.939445	0.16847	0.0330202	0	0.782904	1	0	0	1	1	0	0	0	0	FALSE	FALSE	0.986988	1.53801	1.47678	0.458091	0.0897857	0.589546	2.35336	1	0	0	0.744292	0.70626	0.299242	0.0586515	0.535022	0.934248	1	0	0	1	0.972304	0.0986991	0.019345	0	0.625814	FALSE	FALSE	FALSE	0.661582	0.989506	1064023	0.535474	0.856556	0.820923	0.569574	0.111637	0.775135	2.72026	1	0	0	1	0.946448	0.169033	0.0331304	0	0.877189	1	0	0	1	0.9989	0.00822114	0.00161134	0	0.0745441	FALSE	FALSE	-0.278906	-0.408305	-0.372051	0.543867	0.106598	0.625516	2.62848	1	0	0	1	0.991343	0.0496247	0.00972643	0	0.3194	1	0	0	1	1	0	0	0	0	FALSE	FALSE	0.0076391	0.0104558	0.0104558	0	0	0	0	0.512642	0	0.354416	0.354416	0	0	0	0	0.636578	0	0.477957	0.477957	0	0	0	0
DDX54	FALSE	FALSE	-0.192591	0.198504	0.205401	0.541422	0.106119	0.779524	2.56802	1	0	0	1	0.978192	0.0954513	0.0187084	0	0.674954	1	0	0	1	0.999245	0.00755341	0.00148047	0	0.0755341	FALSE	FALSE	-0.0950919	0.0779665	0.0955044	0.439872	0.0862148	0.608071	2.13313	1	0	0	1	0.993959	0.0369361	0.00723947	0	0.283562	1	0	0	1	1	0	0	0	0	FALSE	FALSE	FALSE	0.44227	0.799659	625269	0.823747	0.833556	0.791863	0.462693	0.0906879	0.606466	2.33425	1	0	0	1	0.974963	0.0909537	0.0178269	0	0.630683	1	0	0	1	1	0	0	0	0	FALSE	FALSE	0.0804636	-0.103144	-0.0882947	0.483825	0.0948297	0.611742	2.69857	1	0	0	1	0.999734	0.00266074	0.000521505	0	0.0266074	1	0	0	1	1	0	0	0	0	FALSE	FALSE	FALSE	0.70984	0.957851	1480756	-0.794868	-1.62672	-1.55726	0.5831	0.114288	0.669409	2.66748	1	3	3	0.622906	0.63062	0.339078	0.0664593	0.656663	0.982911	1	0	0	1	0.951181	0.147589	0.0289275	0	0.771331	FALSE	FALSE	-0.694545	-0.824334	-0.821043	0.402363	0.0788631	0.500723	2.26719	1	0	0	1	0.978626	0.0946305	0.0185476	0	0.607287	1	0	0	1	1	0	0	0	0	FALSE	FALSE	FALSE	0.351338	0.985598	1128418	-1.38452	-2.1582	-2.07761	0.475008	0.0931016	0.695902	2.65291	0.997202	12	12	0.185474	0.330184	0.308092	0.0603861	0.412905	0.99183	1	0	0	1	0.868534	0.207474	0.0406649	0.201049	0.789358	FALSE	FALSE	-0.817633	-1.36307	-1.41662	0.503096	0.0986067	0.533957	2.61267	1	1	1	1	0.753364	0.310832	0.0609231	0.462147	0.961163	1	0	0	1	0.976163	0.0991584	0.0194351	0	0.623043	FALSE	FALSE	0.00551996	0.0235988	0.0235988	0	0	0	0	0.581995	100	0.039655	0.039655	0	0	0	0	0.689435	0	0.106606	0.106606	0	0	0	0
CHAF1B	FALSE	FALSE	0.660755	0.427465	0.411491	0.522825	0.102474	0.717807	2.50153	1	0	0	1	0.957867	0.126243	0.0247437	0	0.739169	1	0	0	1	0.997241	0.027595	0.00540862	0	0.27595	FALSE	FALSE	0.343542	0.504337	0.474857	0.413423	0.0810309	0.562448	2.3949	1	0	0	1	0.97734	0.099812	0.0195631	0	0.761196	1	0	0	1	0.997396	0.0260378	0.00510342	0	0.260378	FALSE	FALSE	FALSE	0.227983	0.636126	601413	-1.41912	-1.28799	-1.26392	0.503639	0.0987132	0.787781	2.56185	0.935188	0	0	1	0.812061	0.269377	0.0527979	0.376083	0.945512	1	0	0	1	0.978897	0.0910729	0.0178503	0	0.681279	FALSE	FALSE	-0.279173	0.0746238	0.0842109	0.47479	0.0930589	0.615271	2.60014	1	0	0	1	0.999028	0.00972237	0.00190559	0	0.0972237	1	0	0	1	1	0	0	0	0	FALSE	FALSE	FALSE	0.712987	0.959533	1487550	0.757779	1.05902	1.05779	0.51227	0.100405	0.699955	2.35446	1	0	0	1	0.890076	0.224911	0.0440827	0.0691884	0.866102	1	0	0	1	0.99783	0.0167975	0.00329231	0	0.157778	FALSE	FALSE	1.10565	1.26456	1.28533	0.420701	0.0824574	0.611666	1.92123	1	0	0	1	0.830986	0.25836	0.0506386	0.302149	0.828015	1	0	0	1	0.991829	0.0383087	0.00750851	0	0.268948	FALSE	FALSE	FALSE	0.164048	0.985598	1098502	1.80909	1.94956	1.96674	0.484838	0.0950282	0.588551	2.6693	0.422621	7	7	0.30739	0.384276	0.31397	0.0615381	0.382378	0.986126	1	0	0	1	0.899799	0.199187	0.0390406	0.0715448	0.777331	FALSE	FALSE	0.946592	0.985128	0.961616	0.454924	0.0891651	0.529704	2.44191	1	0	0	1	0.939476	0.161211	0.0315973	0	0.743863	1	0	0	1	1	0	0	0	0	FALSE	FALSE	0.0112805	0.0124811	0.0124811	0	0	0	0	0.294374	0	0.273127	0.273127	0	0	0	0	0.442074	0	0.399066	0.399066	0	0	0	0
RELL1	FALSE	FALSE	-0.72172	0.280941	0.290511	0.549021	0.107608	0.737753	2.25419	1	0	0	1	0.954165	0.128255	0.0251379	0	0.600346	1	0	0	1	0.999203	0.00796851	0.00156183	0	0.0796851	FALSE	FALSE	0.765373	1.89068	1.85257	0.417648	0.0818589	0.491106	2.1568	1	10	10	0.17601	0.260512	0.232837	0.045636	0.20578	0.992629	1	0	0	0.629891	0.642999	0.2623	0.0514108	0.440243	0.927558	FALSE	FALSE	FALSE	0.721661	0.934446	1258096	0.531851	-0.362629	-0.410823	0.493832	0.096791	0.546593	2.37563	1	0	0	1	0.995015	0.0350794	0.00687556	0	0.255442	1	0	0	1	1	0	0	0	0	FALSE	FALSE	1.41181	1.53574	1.56779	0.532709	0.104411	0.701027	2.99616	0.948043	1	1	0.747617	0.646681	0.352765	0.0691419	0.679691	0.962636	1	0	0	1	0.984384	0.069284	0.0135797	0	0.485174	FALSE	FALSE	FALSE	0.658596	0.948117	1366455	0.706751	0.0805664	0.0720107	0.569358	0.111594	0.648759	2.87846	1	0	0	1	0.996266	0.0373401	0.00731866	0	0.373401	1	0	0	1	1	0	0	0	0	FALSE	FALSE	0.811494	1.83145	1.83935	0.39985	0.0783706	0.467426	2.21548	1	2	2	0.402205	0.466594	0.306075	0.0599907	0.416616	0.991239	1	0	0	1	0.903958	0.189075	0.0370587	0.095208	0.899875	FALSE	FALSE	FALSE	0.835414	0.990085	1106371	0.27646	0.339195	0.376848	0.49172	0.096377	0.63947	2.75673	1	0	0	1	0.993232	0.0504176	0.00988186	0	0.455031	1	0	0	1	1	0	0	0	0	FALSE	FALSE	-0.371374	-1.12917	-1.09248	0.485537	0.0951653	0.625773	2.19418	1	0	0	1	0.892165	0.203703	0.0399257	0.0827716	0.749652	1	0	0	1	1	0	0	0	0	FALSE	FALSE	0.00677091	0.0208477	0.0208477	0	0	0	0	0.557619	0	0.0928273	0.0928273	0	0	0	0	0.67146	0	0.191074	0.191074	0	0	0	0
ZNF541	FALSE	FALSE	0.932435	0.742306	0.777373	0.534326	0.104728	0.682333	2.36612	1	0	0	1	0.84987	0.25663	0.0502995	0.18696	0.873291	1	0	0	1	0.969928	0.1005	0.0196981	0	0.528212	FALSE	FALSE	3.20865	3.97557	3.97519	0.475467	0.0931914	0.627125	2.68861	0.00400083	99	100	0.000210729	0.00126482	0.00547497	0.00107309	0.000659837	0.0536298	0.0551697	93	93	0.00784453	0.0163799	0.032396	0.00634962	0.0142966	0.284498	FALSE	FALSE	FALSE	0.777278	0.949854	1098499	-0.576986	0.239548	0.202609	0.523235	0.102554	0.699703	2.43478	1	0	0	1	0.99976	0.00239967	0.000470334	0	0.0239967	1	0	0	1	1	0	0	0	0	FALSE	FALSE	2.30092	3.25971	3.20186	0.474736	0.0930483	0.654926	2.12984	0.128377	87	87	0.00669171	0.022609	0.0370499	0.00726178	0.0252615	0.232702	1	8	8	0.222334	0.325294	0.266363	0.0522071	0.343861	0.977804	FALSE	FALSE	FALSE	0.587172	0.931812	1136907	-1.04288	-1.96166	-1.90047	0.541308	0.106096	0.740087	2.64396	1	9	9	0.29923	0.446491	0.355177	0.0696146	0.652593	0.987132	1	0	0	1	0.88991	0.217183	0.0425678	0.0478284	0.775377	FALSE	FALSE	2.63637	2.71542	2.71226	0.459934	0.090147	0.540635	2.61871	0.050279	58	58	0.0397461	0.0821668	0.136609	0.0267754	0.0678132	0.99869	0.37678	6	6	0.300298	0.366445	0.269761	0.0528731	0.325914	0.970255	FALSE	FALSE	FALSE	0.784198	0.989506	1032590	-0.525047	-1.95282	-1.94498	0.527382	0.103367	0.608292	2.69321	1	11	11	0.305118	0.398981	0.32043	0.0628043	0.429776	0.993262	1	0	0	1	0.896611	0.206348	0.0404443	0.0351726	0.806974	FALSE	FALSE	-2.77928	-4.31378	-4.25876	0.527554	0.103401	0.706881	2.86131	0.0326875	100	101	9.63611e-05	0.000927865	0.00246216	0.000482584	0.000577944	0.0156208	0.461541	77	77	0.0143165	0.0343053	0.0505969	0.00991699	0.0366884	0.327795	FALSE	FALSE	0.0358061	0.0751896	0.0751896	0	0	0	0	0.0121616	100	2.34006e-05	2.34006e-05	0	0	0	0	0.0552868	100	0.000553447	0.000553447	0	0	0	0
STAT2	FALSE	FALSE	-3.06464	-1.36237	-1.34163	0.565036	0.110747	0.817466	2.62367	0.00653797	2	3	0.519248	0.556155	0.34537	0.0676925	0.76381	0.971639	0.0724561	0	0	1	0.843994	0.226026	0.0443011	0.287905	0.829213	FALSE	FALSE	-2.77031	-2.28641	-2.28557	0.488794	0.0958037	0.619623	2.82973	0.016801	36	37	0.066691	0.113903	0.125177	0.0245348	0.116626	0.662814	0.140994	4	4	0.329871	0.401856	0.263748	0.0516947	0.327878	0.995894	FALSE	FALSE	FALSE	0.540634	0.857255	1485402	1.93667	0.447337	0.400649	0.508918	0.099748	0.816076	2.33125	0.316718	0	0	1	0.997536	0.024462	0.00479455	0	0.244631	1	0	0	1	1	0	0	0	0	FALSE	FALSE	0.092698	-0.975401	-1.0046	0.577573	0.113204	0.702974	3.2288	1	1	1	1	0.897275	0.239079	0.0468594	0	0.952597	1	0	0	1	0.994581	0.054194	0.010622	0	0.54194	FALSE	FALSE	FALSE	0.258324	0.805729	1642648	3.36465	2.32305	2.25923	0.584	0.114464	0.819411	2.6992	0.00459847	27	28	0.121249	0.269585	0.314077	0.0615592	0.346662	0.996713	0.118303	0	0	0.817268	0.717136	0.305148	0.059809	0.543621	0.931927	FALSE	FALSE	-1.7519	-1.29179	-1.31273	0.460622	0.090282	0.660389	2.6867	0.478743	1	1	1	0.805039	0.266253	0.0521855	0.392327	0.980743	1	0	0	1	0.982907	0.0920685	0.0180454	0	0.839639	FALSE	FALSE	FALSE	0.460364	0.987254	1204526	1.62349	1.81145	1.84951	0.501302	0.0982551	0.76125	2.45852	0.626908	6	6	0.420426	0.491791	0.360131	0.0705856	0.675135	0.985944	1	0	0	1	0.928239	0.163165	0.0319804	0.00584186	0.826324	FALSE	FALSE	3.16548	2.89493	2.93932	0.530512	0.10398	0.677439	2.97116	0.00928959	72	73	0.0227567	0.0523853	0.109329	0.0214285	0.0533353	0.999882	0.232935	8	8	0.303125	0.390896	0.28891	0.0566264	0.384561	0.990119	TRUE	FALSE	0.0408495	0.0247728	0.0247728	0	0	0	0	0.00234062	100	0.0287368	0.0287368	0	0	0	0	0.0185942	0	0.0855203	0.0855203	0	0	0	0
SLC35C1	FALSE	FALSE	-2.00207	-0.679038	-0.606041	0.663935	0.130131	0.853004	3.76377	0.135832	2	2	1	0.894551	0.230478	0.0451736	0.0379918	0.991092	0.515552	0	0	1	0.967362	0.145481	0.0285143	0	0.9135	FALSE	FALSE	0.158422	0.168285	0.196335	0.440377	0.0863139	0.561641	2.21392	1	0	0	1	0.994153	0.0428509	0.00839879	0	0.376791	1	0	0	1	1	0	0	0	0	FALSE	FALSE	FALSE	0.617599	0.895074	1254574	0.773511	-0.226255	-0.245742	0.621899	0.121892	0.680409	3.59073	1	0	0	1	0.985538	0.0899916	0.0176384	0	0.755886	1	0	0	1	0.99939	0.00609841	0.00119529	0	0.0609841	FALSE	FALSE	1.95959	0.691991	0.731327	0.592239	0.116079	0.723589	2.55058	0.300262	0	0	1	0.929538	0.185799	0.0364167	0	0.779022	1	0	0	1	1	0	0	0	0	FALSE	FALSE	FALSE	0.0188971	0.452142	1309880	3.05653	1.70172	1.68401	0.648571	0.12712	0.820012	3.23187	0.0134351	9	10	0.533219	0.580695	0.373944	0.073293	0.766244	0.997107	0.22669	0	0	1	0.912286	0.222737	0.0436565	0	0.927154	FALSE	FALSE	1.1015	0.883478	0.914375	0.439563	0.0861544	0.538524	1.94682	1	0	0	1	0.949471	0.137332	0.026917	0	0.564394	1	0	0	1	1	0	0	0	0	FALSE	FALSE	FALSE	0.0680183	0.985598	1048849	2.32643	1.88123	1.79984	0.584276	0.114518	0.705207	3.41187	0.119975	8	8	0.35966	0.488131	0.352446	0.0690795	0.676833	0.994908	1	0	0	1	0.92537	0.184066	0.036077	0	0.899718	FALSE	FALSE	1.42923	1.05129	1.05613	0.537135	0.105278	0.66749	3.42729	0.917635	1	1	1	0.892707	0.21387	0.0419186	0.0648616	0.954425	1	0	0	1	0.993701	0.0629887	0.0123458	0	0.629887	FALSE	FALSE	0.0370306	0.00806118	0.00806118	0	0	0	0	0.013225	0	0.497734	0.497734	0	0	0	0	0.0584806	0	0.606768	0.606768	0	0	0	0
RPL27A	NA	FALSE	NA	NA	NA	NA	NA	NA	NA	NA	0	NA	NA	NA	NA	NA	NA	NA	NA	NA	0	NA	NA	NA	NA	NA	NA	NA	FALSE	NA	NA	NA	NA	NA	NA	NA	NA	0	NA	NA	NA	NA	NA	NA	NA	NA	NA	0	NA	NA	NA	NA	NA	NA	NA	FALSE	NA	NA	NA	0	NA	NA	NA	NA	NA	NA	NA	NA	0	NA	NA	NA	NA	NA	NA	NA	NA	NA	0	NA	NA	NA	NA	NA	NA	NA	FALSE	NA	NA	NA	NA	NA	NA	NA	NA	0	NA	NA	NA	NA	NA	NA	NA	NA	NA	0	NA	NA	NA	NA	NA	NA	NA	FALSE	NA	NA	NA	0	NA	NA	NA	NA	NA	NA	NA	NA	0	NA	NA	NA	NA	NA	NA	NA	NA	NA	0	NA	NA	NA	NA	NA	NA	NA	FALSE	NA	NA	NA	NA	NA	NA	NA	NA	0	NA	NA	NA	NA	NA	NA	NA	NA	NA	0	NA	NA	NA	NA	NA	NA	NA	FALSE	NA	NA	NA	0	NA	NA	NA	NA	NA	NA	NA	NA	0	NA	NA	NA	NA	NA	NA	NA	NA	NA	0	NA	NA	NA	NA	NA	NA	NA	FALSE	NA	NA	NA	NA	NA	NA	NA	NA	0	NA	NA	NA	NA	NA	NA	NA	NA	NA	0	NA	NA	NA	NA	NA	NA	FALSE	FALSE	NA	NA	NA	NA	NA	NA	NA	NA	0	NA	NA	NA	NA	NA	NA	NA	0	NA	NA	NA	NA	NA	NA
CCT6B	FALSE	FALSE	0.465632	0.800268	0.830764	0.531558	0.104185	0.707229	2.96632	1	1	1	1	0.836744	0.261487	0.0512515	0.290161	0.951437	1	0	0	1	0.969459	0.110985	0.021753	0	0.746098	FALSE	FALSE	-0.408334	-0.174653	-0.149575	0.513927	0.10073	0.818948	2.72945	1	0	0	1	0.987806	0.0797991	0.0156406	0	0.730579	1	0	0	1	0.997867	0.0213287	0.00418043	0	0.213287	FALSE	FALSE	FALSE	0.759718	0.944784	1003277	-0.375068	-0.767295	-0.782778	0.490301	0.0960991	0.631852	2.71224	1	0	0	1	0.955712	0.140064	0.0274525	0	0.804916	1	0	0	1	0.997345	0.0265464	0.0052031	0	0.265464	FALSE	FALSE	-0.851268	-0.959661	-0.924818	0.584087	0.114481	0.971639	2.19339	1	0	0	1	0.902126	0.197167	0.0386448	0.0536625	0.69142	1	0	0	1	1	0	0	0	0	FALSE	FALSE	FALSE	0.746618	0.965051	1011889	-0.391827	-0.520389	-0.517923	0.558117	0.109391	0.847523	2.30217	1	0	0	1	0.989016	0.0623551	0.0122216	0	0.515311	1	0	0	1	1	0	0	0	0	FALSE	FALSE	-0.405836	-0.109818	-0.109692	0.484968	0.0950537	0.730128	2.60389	1	0	0	1	0.998104	0.0189567	0.0037155	0	0.189567	1	0	0	1	1	0	0	0	0	FALSE	FALSE	FALSE	0.944738	0.994374	1001563	-0.0871439	0.0822394	0.0673132	0.498878	0.0977801	0.797864	2.20128	1	0	0	1	1	0	0	0	0	1	0	0	1	1	0	0	0	0	FALSE	FALSE	0.239071	0.153152	0.155604	0.540087	0.105857	0.801789	2.34606	1	0	0	1	1	0	0	0	0	1	0	0	1	1	0	0	0	0	FALSE	FALSE	0.00246093	0.0173126	0.0173126	0	0	0	0	0.864165	0	0.158146	0.158146	0	0	0	0	0.904436	0	0.273083	0.273083	0	0	0	0
GPR89B	FALSE	FALSE	-1.005	-0.0752474	-0.0423117	0.604938	0.118568	0.883839	3.11523	0.944685	0	0	1	0.969648	0.124852	0.024471	0	0.738921	1	0	0	1	0.998374	0.0162628	0.00318751	0	0.162628	FALSE	FALSE	-0.835865	-1.23313	-1.23393	0.45262	0.0887135	0.711328	2.12089	1	0	0	0.652582	0.640356	0.322348	0.0631802	0.671012	0.896237	1	0	0	1	0.922125	0.139653	0.0273719	0.0895629	0.563199	FALSE	FALSE	FALSE	0.973845	0.994558	1301218	0.0680065	-1.00745	-1.01845	0.5712	0.111955	0.736895	3.06471	1	0	0	1	0.879576	0.247967	0.0486015	0.00221817	0.862787	1	0	0	1	0.982148	0.0781931	0.0153259	0	0.511869	FALSE	FALSE	0.0939853	-1.13512	-1.18315	0.659685	0.129298	0.79221	3.06144	1	3	3	1	0.818108	0.32005	0.0627298	0.238867	0.976512	1	0	0	1	0.97253	0.10369	0.0203232	0	0.543129	FALSE	FALSE	FALSE	0.190932	0.759428	1411304	2.30215	1.97756	1.9581	0.577113	0.113114	0.62532	3.09528	0.127961	14	14	0.287903	0.3872	0.323655	0.0634363	0.420815	0.994397	0.841033	0	0	1	0.863271	0.246453	0.0483048	0.162613	0.866585	FALSE	FALSE	0.02393	-0.180146	-0.145941	0.436299	0.0855146	0.665859	1.98122	1	0	0	1	1	0	0	0	0	1	0	0	1	1	0	0	0	0	FALSE	FALSE	FALSE	0.139745	0.985598	1110390	2.17297	2.65044	2.6061	0.498371	0.0976807	0.736219	2.66069	0.178694	51	51	0.048232	0.115801	0.168865	0.0330976	0.140674	0.998837	1	0	0	0.53308	0.603908	0.332015	0.0650748	0.690871	0.92516	FALSE	FALSE	2.15988	2.7745	2.72684	0.503309	0.0986485	0.833395	2.17781	0.18469	59	59	0.0331727	0.0898269	0.132383	0.0259471	0.110895	0.624544	1	1	1	0.397957	0.50254	0.334628	0.065587	0.64933	0.956772	FALSE	FALSE	0.0244164	0.0229103	0.0229103	0	0	0	0	0.116134	0	0.128163	0.128163	0	0	0	0	0.240222	0	0.237534	0.237534	0	0	0	0
PRKDC	FALSE	FALSE	-1.38129	-1.04307	-1.07698	0.671031	0.131522	0.895801	3.24747	0.501565	4	4	0.890766	0.704273	0.340683	0.0667739	0.606971	0.983183	1	0	0	1	0.897177	0.221841	0.0434809	0.0521705	0.875117	FALSE	FALSE	-0.119822	-0.111596	-0.166898	0.503848	0.0987542	0.65847	2.82663	1	0	0	1	0.981251	0.0847891	0.0166187	0	0.667239	1	0	0	1	0.99897	0.0102994	0.00201868	0	0.102994	FALSE	FALSE	FALSE	0.444259	0.800259	1249949	1.78745	1.86804	1.89035	0.624642	0.12243	0.723541	3.42221	0.443188	12	12	0.370543	0.464181	0.356646	0.0699026	0.654256	0.999307	1	1	1	1	0.80477	0.300386	0.0588757	0.354611	0.984729	FALSE	FALSE	1.15461	0.721094	0.821681	0.695977	0.136411	0.964044	3.23479	1	0	0	1	0.891652	0.229219	0.0449269	0	0.924571	1	0	0	1	0.996329	0.0324796	0.006366	0	0.322126	FALSE	FALSE	FALSE	0.960517	0.995801	1315058	0.133465	-0.595451	-0.635805	0.677225	0.132736	0.914846	2.96269	1	0	0	1	0.945355	0.176801	0.0346529	0	0.801361	1	0	0	1	1	0	0	0	0	FALSE	FALSE	-0.631224	-1.00859	-1.0042	0.507715	0.0995121	0.728867	2.86087	1	0	0	1	0.910558	0.189799	0.0372005	0.0215683	0.849555	1	0	0	1	0.996888	0.0311165	0.00609882	0	0.311165	FALSE	FALSE	FALSE	0.520469	0.988432	928723	-1.22643	-2.02027	-2.05386	0.592301	0.116091	0.785459	2.94009	1	15	15	0.260468	0.368753	0.333517	0.0653693	0.49929	0.998527	1	0	0	1	0.850232	0.247137	0.0484389	0.247476	0.941491	FALSE	FALSE	-0.732236	-1.22848	-1.23701	0.555569	0.108891	0.782052	2.62615	1	0	0	1	0.810184	0.290099	0.0568595	0.294829	0.91094	1	0	0	1	0.99225	0.0421644	0.00826422	0	0.292336	FALSE	FALSE	0.0102952	0.0162051	0.0162051	0	0	0	0	0.290056	0	0.107167	0.107167	0	0	0	0	0.437442	0	0.210335	0.210335	0	0	0	0
SLC2A2	FALSE	FALSE	-1.71056	0.285877	0.280625	0.526899	0.103272	0.639961	2.83868	0.261485	0	0	1	0.960015	0.156787	0.0307303	0	0.817457	0.778411	0	0	1	0.989873	0.0534616	0.0104785	0	0.418469	FALSE	FALSE	0.373545	0.27527	0.293815	0.437866	0.0858217	0.523394	1.9057	1	0	0	1	0.985187	0.0621088	0.0121733	0	0.390967	1	0	0	1	1	0	0	0	0	FALSE	FALSE	FALSE	0.99365	0.998853	1457228	0.0250136	-1.63466	-1.65206	0.510322	0.100023	0.619747	2.6552	1	5	5	0.612731	0.606147	0.328044	0.0642966	0.686376	0.990071	1	0	0	1	0.921247	0.205709	0.0403191	0	0.901279	FALSE	FALSE	1.95566	0.0147139	0.0275842	0.504313	0.0988453	0.605077	2.21074	0.303033	0	0	1	1	0	0	0	0	1	0	0	1	1	0	0	0	0	FALSE	FALSE	FALSE	0.137439	0.718848	1587387	3.40401	1.92858	1.95722	0.464679	0.0910771	0.656036	2.26399	0.00398424	7	8	0.322739	0.390559	0.306545	0.0600827	0.450863	0.984887	0.107796	0	0	1	0.888368	0.194304	0.0380836	0.179082	0.778401	FALSE	FALSE	1.7511	1.56518	1.60377	0.434939	0.0852481	0.569418	1.90252	0.479568	1	1	0.705254	0.641782	0.328561	0.064398	0.6487	0.950298	1	0	0	1	0.945461	0.147603	0.0289301	0	0.686225	FALSE	FALSE	FALSE	0.0628333	0.985598	1145808	3.17483	3.13473	3.1505	0.380753	0.0746276	0.476649	2.18039	0.00899535	94	95	0.0103212	0.020684	0.0409068	0.00801774	0.0169109	0.297608	0.432627	3	3	0.24156	0.292874	0.199784	0.0391576	0.191256	0.972771	FALSE	FALSE	1.78601	1.91816	1.87818	0.398982	0.0782005	0.488038	2.11138	0.444581	4	4	0.330553	0.437854	0.304583	0.0596983	0.415	0.984232	1	0	0	1	0.93838	0.153014	0.0299907	0	0.787479	TRUE	FALSE	0.0428029	0.027301	0.027301	0	0	0	0	0.0021102	100	0.025131	0.025131	0	0	0	0	0.0173775	0	0.077862	0.077862	0	0	0	0
TNS2	FALSE	FALSE	-1.38112	0.0409253	0.0444263	0.588373	0.115321	0.839797	2.59973	0.501726	0	0	1	0.978745	0.0820513	0.016082	0	0.56989	1	0	0	1	1	0	0	0	0	FALSE	FALSE	-0.787886	-0.258106	-0.232488	0.4661	0.0913557	0.586842	2.19317	1	0	0	1	0.987078	0.0712995	0.0139747	0	0.489961	1	0	0	1	1	0	0	0	0	FALSE	FALSE	FALSE	0.223073	0.630005	761410	1.60109	0.762929	0.808291	0.514566	0.100855	0.701723	2.57333	0.656138	0	0	1	0.956773	0.109032	0.0213703	0	0.516178	1	0	0	1	1	0	0	0	0	FALSE	FALSE	0.476301	-0.291146	-0.280967	0.513603	0.100666	0.712392	2.46854	1	0	0	1	0.998382	0.0161843	0.00317213	0	0.161843	1	0	0	1	1	0	0	0	0	FALSE	FALSE	FALSE	0.72289	0.960474	696416	0.412883	-1.42365	-1.43812	0.622659	0.122041	0.768152	3.5678	1	3	3	0.9273	0.719871	0.344326	0.067488	0.565252	0.997604	1	0	0	1	0.956213	0.142853	0.0279991	0	0.921263	FALSE	FALSE	-1.05882	-1.02716	-1.03468	0.41858	0.0820416	0.583642	2.2342	1	0	0	1	0.937291	0.168995	0.0331229	0	0.865632	1	0	0	1	0.996265	0.0373475	0.0073201	0	0.373475	FALSE	FALSE	FALSE	0.58676	0.988605	1056537	-0.816248	-1.9537	-1.99968	0.532051	0.104282	0.723998	2.70117	1	12	12	0.304446	0.377778	0.329489	0.0645798	0.446486	0.996109	1	0	0	1	0.873667	0.214847	0.0421101	0.183869	0.867859	FALSE	FALSE	0.0398428	-1.19941	-1.18088	0.5563	0.109035	0.679309	2.59802	1	1	1	1	0.84314	0.284404	0.0557432	0.213307	0.952887	1	0	0	1	0.989084	0.0606061	0.0118788	0	0.504168	FALSE	FALSE	0.0074413	0.00576054	0.00576054	0	0	0	0	0.456709	0	0.569054	0.569054	0	0	0	0	0.58982	0	0.666284	0.666284	0	0	0	0
RNF4	FALSE	FALSE	0.357661	0.882977	0.957828	0.562787	0.110306	0.773356	3.18203	1	1	1	1	0.77551	0.298145	0.0584364	0.422397	0.985084	1	0	0	1	0.941598	0.159576	0.0312768	0	0.888644	FALSE	FALSE	1.81327	1.75894	1.74034	0.44398	0.0870201	0.592591	2.04658	0.209371	8	8	0.235761	0.323297	0.256272	0.0502293	0.332183	0.981316	0.693852	0	0	0.7378	0.713247	0.268933	0.0527108	0.483824	0.86629	FALSE	FALSE	FALSE	0.192439	0.594031	532281	-1.40631	-2.12275	-2.15982	0.54798	0.107404	0.670071	2.51154	0.957788	19	19	0.202675	0.309247	0.306073	0.0599903	0.334918	0.997107	1	2	2	0.811103	0.688294	0.332761	0.0652212	0.597403	0.964054	FALSE	FALSE	1.46914	0.851412	0.883277	0.527114	0.103314	0.639183	2.84448	0.850773	0	0	1	0.933289	0.168086	0.0329449	0	0.747723	1	0	0	1	1	0	0	0	0	FALSE	FALSE	FALSE	0.325188	0.844384	1583404	1.76042	1.60114	1.57282	0.573225	0.112352	0.689727	3.37462	0.470016	2	2	0.656107	0.630572	0.343562	0.0673382	0.686928	0.978166	1	0	0	1	0.957067	0.124075	0.0243188	0	0.70196	FALSE	FALSE	2.68313	2.81299	2.78403	0.424564	0.0832146	0.642624	2.11496	0.0437624	63	64	0.0294607	0.0632115	0.0900289	0.0176457	0.0732983	0.549654	0.342775	4	4	0.249449	0.330262	0.257268	0.0504245	0.327164	0.980669	FALSE	FALSE	FALSE	0.0273808	0.985598	1144487	2.69075	3.02968	3.04479	0.54782	0.107373	0.626976	3.06527	0.0427755	80	81	0.0146897	0.0484359	0.117613	0.0230521	0.0316253	0.821222	0.839358	5	5	0.299004	0.376787	0.286278	0.0561105	0.324435	0.985867	FALSE	FALSE	0.645345	0.869262	0.854835	0.524482	0.102799	0.648807	2.62952	1	0	0	1	0.945085	0.156201	0.0306153	0	0.749244	1	0	0	1	1	0	0	0	0	FALSE	FALSE	0.044724	0.017631	0.017631	0	0	0	0	0.0129861	0	0.239283	0.239283	0	0	0	0	0.0577457	0	0.363675	0.363675	0	0	0	0
H2BC4	FALSE	FALSE	2.68709	3.31356	3.11158	0.824458	0.195961	1.17441	3.63919	0.021623	56	57	0.0027639	0.0620639	0.168599	0.0400734	0.0314381	0.999981	0.159326	39	39	0.0382972	0.166147	0.269736	0.0641122	0.17599	0.998894	FALSE	FALSE	-0.434783	0.710325	0.741596	0.615293	0.146246	0.822565	2.86127	1	0	0	1	0.8374	0.266477	0.0633377	0.222916	0.920777	1	0	0	1	0.96969	0.117045	0.0278199	0	0.645014	FALSE	FALSE	FALSE	0.00145035	0.0730998	669491	-3.24973	-4.20633	-4.08186	0.516154	0.122682	0.76407	2.41741	0.00693093	68	69	0.00015579	0.00200708	0.00613063	0.00145716	0.00123133	0.0406967	0.116861	60	60	0.00684544	0.0262221	0.0524334	0.0124626	0.0256529	0.308916	FALSE	FALSE	-2.65674	-2.04288	-1.98778	0.658288	0.156465	0.830535	3.47847	0.0473409	10	11	0.246444	0.403975	0.364507	0.0866378	0.603104	0.998486	0.86416	0	0	1	0.880642	0.225616	0.0536255	0.111471	0.902795	FALSE	FALSE	FALSE	0.75566	0.968263	608537	-0.265116	-0.634695	-0.441026	1.20055	0.285353	1.80721	4.61508	1	0	0	1	0.80472	0.314079	0.0746519	0.34646	0.902174	1	0	0	1	0.995595	0.0361662	0.00859616	0	0.29825	FALSE	FALSE	0.260538	1.96789	1.9041	0.515469	0.122519	0.709488	2.40086	1	4	4	0.294675	0.437687	0.353065	0.0839183	0.57279	0.992599	1	0	0	1	0.835152	0.249113	0.0592105	0.319469	0.917856	FALSE	FALSE	FALSE	0.0990718	0.985598	1060593	1.9336	2.67103	2.74484	0.957686	0.227628	1.59899	4.04345	0.318974	37	37	0.0454954	0.196002	0.292145	0.0694385	0.296115	0.999995	1	7	7	0.506375	0.559949	0.391609	0.0930795	0.839854	0.997575	FALSE	FALSE	1.64208	1.02421	1.11543	0.946079	0.224869	1.40012	4.01844	0.603437	3	3	1	0.750615	0.371667	0.0883396	0.619349	0.995678	1	0	0	1	0.938194	0.183932	0.043718	0	0.863795	TRUE	TRUE	0.164151	0.230948	0.230948	0	0	0	0	0.00275019	100	0.000104461	0.000104461	0	0	0	0	0.020548	100	0.00160338	0.00160338	0	0	0	0
AGTRAP	FALSE	FALSE	-0.118412	0.783679	0.808399	0.487804	0.0956097	0.565535	3.10168	1	1	1	1	0.872755	0.223504	0.0438069	0.174235	0.964802	1	0	0	1	0.976206	0.114712	0.0224835	0	0.805375	FALSE	FALSE	1.09687	1.31177	1.31767	0.340869	0.0668102	0.460838	1.61262	0.8181	0	0	0.568796	0.589507	0.274317	0.0537662	0.464632	0.881438	1	0	0	1	0.93376	0.131466	0.0257674	0.04002	0.544826	FALSE	FALSE	FALSE	0.649356	0.908578	557665	-0.419032	-1.37269	-1.41516	0.456863	0.0895452	0.616514	2.26638	1	0	0	1	0.757778	0.303169	0.0594212	0.492288	0.946228	1	0	0	1	0.962971	0.125975	0.0246912	0	0.698099	FALSE	FALSE	1.2129	0.548112	0.555348	0.416202	0.0815756	0.57478	2.18084	1	0	0	1	0.992699	0.048093	0.00942623	0	0.366813	1	0	0	1	1	0	0	0	0	FALSE	FALSE	FALSE	0.65579	0.946986	1552698	0.926258	0.580192	0.520324	0.478024	0.0936927	0.586584	3.11627	1	0	0	1	0.988055	0.0739923	0.0145025	0	0.558188	1	0	0	1	1	0	0	0	0	FALSE	FALSE	1.48861	1.87095	1.8457	0.36492	0.0715243	0.442004	1.85748	0.819534	2	2	0.368116	0.455792	0.289927	0.0568258	0.392395	0.972089	1	0	0	1	0.906861	0.181163	0.035508	0.0931841	0.767077	FALSE	FALSE	FALSE	0.390094	0.985598	1132738	1.18076	1.55845	1.55592	0.432993	0.0848666	0.550878	2.22658	1	1	1	0.714757	0.668478	0.306909	0.0601541	0.636407	0.962473	1	0	0	1	0.981754	0.0895465	0.0175511	0	0.652969	FALSE	FALSE	0.00968541	0.126087	0.0876264	0.37072	0.0726611	0.544686	1.88243	1	0	0	1	1	0	0	0	0	1	0	0	1	1	0	0	0	0	FALSE	FALSE	0.010182	0.00789533	0.00789533	0	0	0	0	0.375641	0	0.492133	0.492133	0	0	0	0	0.51997	0	0.602039	0.602039	0	0	0	0
KDM3B	FALSE	FALSE	-1.97224	-1.4224	-1.40995	0.59301	0.11623	0.820301	2.98988	0.145747	3	3	0.464788	0.531429	0.355228	0.0696247	0.754297	0.980492	0.539554	0	0	1	0.817972	0.262152	0.0513817	0.364734	0.865325	TRUE	TRUE	-3.69748	-3.75018	-3.81662	0.449372	0.0880768	0.623725	2.34097	0.000653256	100	101	0.000530172	0.00139	0.00315907	0.000619178	0.00123448	0.0252144	0.0168594	93	92	0.0139479	0.0207878	0.0272003	0.00533127	0.0226599	0.17357	FALSE	FALSE	FALSE	0.238952	0.644418	990516	1.67865	0.983603	1.01388	0.574941	0.112688	0.700248	2.69063	0.559316	0	0	1	0.882786	0.233481	0.0457623	0.0283072	0.826975	1	0	0	1	0.991765	0.0470139	0.00921472	0	0.337427	FALSE	FALSE	-1.79143	-2.41253	-2.40621	0.530129	0.103905	0.656894	2.78143	0.439341	33	33	0.0950529	0.186301	0.225867	0.04427	0.197148	0.999228	1	1	1	0.900461	0.749534	0.297382	0.0582869	0.453749	0.954962	FALSE	FALSE	FALSE	0.25328	0.802868	987173	1.5615	1.45005	1.43193	0.517721	0.101473	0.728039	2.32865	0.71043	0	0	0.882274	0.721667	0.318745	0.0624739	0.570276	0.934488	1	0	0	1	0.985767	0.065505	0.012839	0	0.392953	FALSE	FALSE	-3.27685	-3.16918	-3.2486	0.463547	0.0908552	0.725985	2.33589	0.0062983	94	95	0.00917245	0.0176672	0.0294171	0.00576576	0.0200066	0.194328	0.099701	31	31	0.108545	0.143013	0.14166	0.0277654	0.165372	0.786931	FALSE	FALSE	FALSE	0.862647	0.990085	996561	0.255568	0.593396	0.637312	0.452829	0.0887546	0.627198	2.45986	1	0	0	1	0.982415	0.0969827	0.0190086	0	0.760972	1	0	0	1	1	0	0	0	0	FALSE	FALSE	2.83174	3.19344	3.16719	0.429244	0.0841318	0.520233	2.10499	0.0277772	88	89	0.00843577	0.0227726	0.0397279	0.00778667	0.0182704	0.236388	0.417366	6	6	0.180723	0.258857	0.230833	0.0452432	0.23748	0.983336	TRUE	TRUE	0.0440991	0.0454168	0.0454168	0	0	0	0	0.00312082	100	0.00221437	0.00221437	0	0	0	0	0.0224383	100	0.0143394	0.0143394	0	0	0	0
DPM2	FALSE	FALSE	-0.905893	-0.135152	-0.20109	0.588636	0.115373	0.880328	3.77509	1	1	1	1	0.968879	0.124286	0.02436	0	0.958697	1	0	0	1	0.992598	0.0740245	0.0145088	0	0.740245	FALSE	FALSE	-1.0052	-1.23676	-1.23097	0.493761	0.0967771	0.764777	2.41436	0.944405	0	0	0.648618	0.634598	0.326063	0.0639084	0.695666	0.923687	1	0	0	1	0.906573	0.167237	0.0327785	0.158925	0.639804	FALSE	FALSE	FALSE	0.505803	0.83754	1440611	1.09195	-0.00588631	-0.0169544	0.584184	0.1145	0.866396	3.46712	1	0	0	1	0.990925	0.0729157	0.0142915	0	0.701543	1	0	0	1	1	0	0	0	0	FALSE	FALSE	-0.161905	-1.04896	-1.04313	0.597733	0.117156	0.731997	2.77885	1	0	0	1	0.878007	0.247993	0.0486065	0.042585	0.886532	1	0	0	1	0.996497	0.024478	0.00479769	0	0.199177	FALSE	FALSE	FALSE	0.933139	0.99376	1557077	0.191018	0.479202	0.448943	0.581939	0.11406	0.698615	3.6456	1	0	0	1	0.979112	0.10923	0.021409	0	0.810852	1	0	0	1	1	0	0	0	0	FALSE	FALSE	-1.17717	-0.931842	-0.931991	0.476212	0.0933375	0.631841	2.19884	1	0	0	1	0.937711	0.164171	0.0321776	0	0.737169	1	0	0	1	0.99993	0.000704085	0.000138001	0	0.00704085	FALSE	FALSE	FALSE	0.539899	0.988432	853860	-0.628578	0.46524	0.438867	0.562263	0.110203	0.813141	2.87362	1	0	0	1	0.988697	0.0662914	0.0129931	0	0.575916	1	0	0	1	1	0	0	0	0	FALSE	FALSE	0.301212	1.21071	1.19371	0.573409	0.112388	0.8278	2.49638	1	0	0	1	0.817633	0.288528	0.0565514	0.373135	0.875062	1	0	0	1	0.991989	0.0404712	0.00793236	0	0.304723	FALSE	FALSE	0.00746625	0.0194787	0.0194787	0	0	0	0	0.649775	0	0.228512	0.228512	0	0	0	0	0.744772	0	0.352035	0.352035	0	0	0	0
ZHX2	FALSE	FALSE	0.513257	1.13041	1.15583	0.577162	0.113124	0.60107	3.34747	1	5	5	0.774962	0.703712	0.32116	0.0629473	0.538119	0.993495	1	0	0	1	0.912251	0.21487	0.0421144	0	0.93416	FALSE	FALSE	-0.055403	0.538235	0.59059	0.421475	0.0826091	0.610809	2.15798	1	0	0	1	0.938124	0.149798	0.0293605	0	0.731437	1	0	0	1	0.99806	0.0194037	0.00380312	0	0.194037	FALSE	FALSE	FALSE	0.680554	0.919404	822642	-0.39181	-0.666375	-0.695442	0.547327	0.107276	0.505534	2.95517	1	0	0	1	0.948585	0.180014	0.0352828	0	0.892908	1	0	0	1	0.991653	0.0505957	0.00991675	0	0.458603	FALSE	FALSE	-0.54042	-0.453867	-0.523343	0.491489	0.0963318	0.670481	2.50764	1	0	0	1	0.986587	0.0661309	0.0129617	0	0.524727	1	0	0	1	1	0	0	0	0	FALSE	FALSE	FALSE	0.594342	0.933142	730673	-0.47225	-1.38442	-1.44027	0.566559	0.111046	0.652888	2.90005	1	3	3	0.995781	0.732469	0.335435	0.0657452	0.555566	0.990275	1	0	0	1	0.966842	0.128445	0.0251753	0	0.827877	FALSE	FALSE	-0.113799	0.164405	0.18877	0.373861	0.0732767	0.441372	1.75353	1	0	0	1	1	0	0	0	0	1	0	0	1	1	0	0	0	0	FALSE	FALSE	FALSE	0.887912	0.990085	907601	-0.146183	-0.899072	-0.865814	0.504298	0.0988423	0.658652	2.40076	1	0	0	1	0.937358	0.172421	0.0337945	0	0.778767	1	0	0	1	1	0	0	0	0	FALSE	FALSE	-0.0579675	-1.00491	-1.0342	0.533907	0.104646	0.831849	2.66048	1	0	0	1	0.884719	0.226675	0.0444284	0.148943	0.866854	1	0	0	1	0.995907	0.0291097	0.00570551	0	0.234655	FALSE	FALSE	0.00116485	0.00607995	0.00607995	0	0	0	0	0.941297	0	0.585057	0.585057	0	0	0	0	0.958534	0	0.67936	0.67936	0	0	0	0
NEPRO	FALSE	FALSE	-2.31336	-2.34993	-2.34927	0.502143	0.0984199	0.619158	2.25465	0.0621085	47	47	0.0563559	0.10456	0.127545	0.0249989	0.101389	0.611854	0.312763	6	6	0.280218	0.353247	0.261166	0.0511886	0.321172	0.982099	TRUE	TRUE	-4.57381	-5.10376	-5.12603	0.429907	0.0842618	0.54886	2.04829	1.43678e-05	100	101	9.99016e-07	7.05511e-06	1.86787e-05	3.66103e-06	3.1039e-06	0.000121756	0.00130452	101	100	0.000193035	0.000529047	0.000948001	0.000185808	0.000417493	0.0049751	FALSE	FALSE	FALSE	0.0227415	0.261023	713012	3.09367	2.88004	2.9069	0.47079	0.0922748	0.679422	2.20087	0.0118617	73	74	0.0238577	0.050634	0.078653	0.015416	0.0523006	0.547898	0.166187	14	14	0.19956	0.256604	0.228346	0.0447558	0.238999	0.983514	FALSE	FALSE	-2.35755	-2.89093	-2.86597	0.559694	0.1097	0.857667	2.39434	0.110376	69	69	0.0230483	0.0726909	0.115814	0.0226996	0.0841005	0.592835	1	1	1	0.424268	0.501941	0.330449	0.064768	0.606432	0.967147	FALSE	FALSE	FALSE	0.862521	0.98429	644999	0.191618	0.440774	0.451817	0.538763	0.105597	0.619657	2.92921	1	0	0	1	0.986755	0.0757725	0.0148514	0	0.467465	1	0	0	1	1	0	0	0	0	TRUE	TRUE	-5.08949	-5.40302	-5.39355	0.405105	0.0794007	0.485814	2.0045	2.15415e-06	100	101	3.93344e-07	3.47248e-06	1.20257e-05	2.35704e-06	1.29263e-06	8.66704e-05	0.000601167	101	100	0.000126523	0.000354336	0.000696194	0.000136454	0.000273508	0.00476354	FALSE	FALSE	FALSE	0.162592	0.985598	1058165	-2.23383	-1.79426	-1.79322	0.486627	0.0953788	0.659149	2.4384	0.152964	4	4	0.436629	0.500556	0.338655	0.0663764	0.658123	0.981265	1	0	0	1	0.952392	0.140303	0.0274994	0	0.671065	FALSE	FALSE	1.97471	2.54397	2.57371	0.512342	0.100419	0.699954	2.4461	0.289804	42	42	0.0657621	0.129795	0.187191	0.0366894	0.127729	0.998977	1	0	0	0.570175	0.581308	0.318756	0.0624762	0.618896	0.949154	TRUE	TRUE	0.0752142	0.0955702	0.0955702	0	0	0	0	9.77523e-06	100	2.35921e-07	2.35921e-07	0	0	0	0	0.000422099	100	2.01632e-05	2.01632e-05	0	0	0	0
FUT7	FALSE	FALSE	1.98401	3.08233	3.07717	0.484513	0.0949645	0.695936	2.55258	0.141765	93	93	0.0061621	0.0160085	0.0253831	0.0049751	0.0156314	0.170219	0.529406	42	42	0.0653087	0.100265	0.101397	0.0198737	0.108827	0.565543	FALSE	FALSE	1.78662	2.1521	2.15211	0.419123	0.0821482	0.530015	2.35708	0.221999	27	27	0.094189	0.141387	0.16111	0.0315776	0.129819	0.997062	0.718088	1	1	0.427075	0.45928	0.250945	0.0491852	0.337206	0.96075	FALSE	FALSE	FALSE	0.336313	0.727881	787748	-1.35922	-2.76214	-2.71427	0.466262	0.0913873	0.659868	2.42581	1	59	59	0.0344587	0.0821023	0.10882	0.0213286	0.0894728	0.629573	1	5	5	0.25949	0.361239	0.295329	0.0578844	0.425633	0.992525	FALSE	FALSE	-0.0660857	-0.696914	-0.73986	0.503395	0.0986654	0.800819	2.19497	1	0	0	1	0.971914	0.0954904	0.0187161	0	0.492567	1	0	0	1	1	0	0	0	0	FALSE	FALSE	FALSE	0.114161	0.682563	705369	-2.01616	-2.22647	-2.26431	0.572823	0.112273	0.825983	3.25516	0.262699	31	31	0.155898	0.249478	0.270728	0.0530627	0.311774	0.996542	1	0	0	0.930202	0.734172	0.311513	0.0610565	0.557119	0.894912	FALSE	FALSE	1.22824	1.92254	1.91624	0.37181	0.0728748	0.487314	1.97214	1	2	2	0.327253	0.410451	0.27857	0.0545997	0.414125	0.983871	1	0	0	1	0.875917	0.209921	0.0411446	0.163286	0.853174	FALSE	FALSE	FALSE	0.558914	0.988432	931810	-0.846636	0.00671349	-0.0473281	0.589303	0.115503	0.812873	3.43736	1	0	0	1	0.990322	0.0684757	0.0134212	0	0.535015	1	0	0	1	1	0	0	0	0	FALSE	FALSE	-1.8945	-1.6206	-1.63611	0.575276	0.112754	0.748864	3.51414	0.348949	3	3	0.630616	0.599932	0.353498	0.0692855	0.753474	0.987923	1	0	0	1	0.950316	0.134147	0.0262927	0	0.778381	FALSE	FALSE	0.0174725	0.0398887	0.0398887	0	0	0	0	0.134294	100	0.00454326	0.00454326	0	0	0	0	0.263791	100	0.0238352	0.0238352	0	0	0	0
UTP4	TRUE	FALSE	-3.60443	-1.81117	-1.84667	0.520252	0.101969	0.878394	2.3173	0.000938527	17	18	0.210351	0.291644	0.254589	0.0498994	0.421039	0.994237	0.0203825	1	0	0.649575	0.63548	0.314252	0.0615933	0.661747	0.943218	FALSE	FALSE	-3.03289	-2.14369	-2.16032	0.481751	0.0944232	0.628597	2.6208	0.00726667	32	33	0.0961754	0.14935	0.166054	0.0325467	0.152277	0.997225	0.0822864	2	2	0.431668	0.466342	0.278682	0.0546216	0.404604	0.965253	FALSE	FALSE	FALSE	0.264883	0.663589	1251817	2.09558	0.593353	0.64758	0.489446	0.0959315	0.606851	2.39667	0.216717	0	0	1	0.969523	0.115346	0.0226078	0	0.654259	0.965391	0	0	1	1	0	0	0	0	FALSE	FALSE	0.303757	-0.469895	-0.45689	0.56996	0.111712	0.657338	3.33604	1	0	0	1	0.982263	0.0962591	0.0188668	0	0.802704	1	0	0	1	0.999932	0.000676526	0.000132599	0	0.00676526	TRUE	FALSE	FALSE	0.00724924	0.353396	1327587	4.35884	2.84665	2.87376	0.557339	0.109238	0.771851	2.76344	7.8453e-05	63	64	0.0265104	0.0655824	0.097687	0.0191466	0.0689276	0.533176	0.0123155	9	8	0.335915	0.42242	0.320961	0.0629083	0.526489	0.994373	FALSE	FALSE	-1.6911	-1.01249	-1.02468	0.438206	0.0858885	0.563443	2.15795	0.544903	0	0	1	0.925022	0.164336	0.0322098	0	0.78999	1	0	0	1	0.998444	0.0155644	0.00305062	0	0.155644	FALSE	FALSE	FALSE	0.121293	0.985598	1069198	2.56102	2.27532	2.23589	0.511265	0.100208	0.698347	2.44897	0.06262	21	21	0.137385	0.263324	0.277745	0.054438	0.304887	0.997915	0.994912	0	0	0.980693	0.794796	0.275795	0.0540558	0.409812	0.935725	TRUE	FALSE	3.96519	3.07949	3.09758	0.5483	0.107467	0.562994	3.1111	0.000440032	82	83	0.0124585	0.0373235	0.0800435	0.0156885	0.0271198	0.55609	0.0451107	11	10	0.225935	0.311115	0.26216	0.0513833	0.251086	0.996684	TRUE	TRUE	0.0703798	0.0516634	0.0516634	0	0	0	0	6.65409e-05	100	0.000972322	0.000972322	0	0	0	0	0.00163318	100	0.008148	0.008148	0	0	0	0
ZMYM3	FALSE	FALSE	-1.29319	-1.41107	-1.47889	0.530513	0.10398	0.684934	2.75855	0.587839	7	7	0.474697	0.49944	0.327911	0.0642706	0.574975	0.994353	1	0	0	1	0.814267	0.259124	0.0507884	0.38181	0.939907	FALSE	FALSE	-0.496058	-0.377988	-0.380767	0.387507	0.0759513	0.500383	2.42868	1	0	0	1	0.986738	0.0826262	0.0161947	0	0.628653	1	0	0	1	0.999158	0.00841589	0.00164951	0	0.0841589	FALSE	FALSE	FALSE	0.527295	0.850093	1166647	0.89479	1.11434	1.12242	0.46626	0.091387	0.610315	2.31032	1	0	0	1	0.890831	0.228024	0.0446927	0.0622414	0.900333	1	0	0	1	0.985271	0.0794511	0.0155724	0	0.538093	FALSE	FALSE	0.687493	0.924324	0.968768	0.461899	0.0905323	0.675007	2.16056	1	0	0	1	0.936936	0.17094	0.0335042	0	0.763869	1	0	0	1	1	0	0	0	0	FALSE	FALSE	FALSE	0.323196	0.844384	1217766	1.32485	1.3335	1.36069	0.630119	0.123503	0.795478	2.96954	1	3	3	1	0.746429	0.343056	0.0672389	0.525817	0.97749	1	0	0	1	0.959573	0.136399	0.0267341	0	0.708846	FALSE	FALSE	-0.208391	-0.153008	-0.159372	0.351703	0.0689337	0.457144	1.97135	1	0	0	1	1	0	0	0	0	1	0	0	1	1	0	0	0	0	FALSE	FALSE	FALSE	0.648975	0.989506	1043586	0.585745	0.412153	0.464844	0.573097	0.112327	0.809628	2.67986	1	0	0	1	0.987452	0.0682728	0.0133815	0	0.517666	1	0	0	1	1	0	0	0	0	FALSE	FALSE	0.761931	0.580075	0.595684	0.556212	0.109018	0.695815	3.29966	1	0	0	1	0.968063	0.122546	0.024019	0	0.735369	1	0	0	1	1	0	0	0	0	FALSE	FALSE	0.00737727	0.00940916	0.00940916	0	0	0	0	0.566461	0	0.433797	0.433797	0	0	0	0	0.678184	0	0.549591	0.549591	0	0	0	0
SAMD4B	FALSE	FALSE	-0.0598663	0.245074	0.285126	0.605648	0.118707	0.853967	3.0731	1	0	0	1	0.950659	0.15705	0.0307818	0	0.808051	1	0	0	1	0.992291	0.0469723	0.00920656	0	0.35553	FALSE	FALSE	1.70153	1.54998	1.5768	0.462076	0.0905668	0.594419	2.40318	0.266532	6	6	0.36344	0.420762	0.284373	0.0557371	0.438996	0.98864	0.804077	0	0	0.96385	0.806329	0.254683	0.0499179	0.340734	0.890816	FALSE	FALSE	FALSE	0.81164	0.958175	635696	-0.205711	-0.868886	-0.877142	0.562954	0.110339	0.850543	2.83328	1	0	0	1	0.928043	0.179111	0.0351058	0	0.769022	1	0	0	1	0.998447	0.0113742	0.00222935	0	0.104336	FALSE	FALSE	1.76609	1.35245	1.32073	0.5518	0.108153	0.674133	2.59349	0.464289	0	0	1	0.791094	0.308418	0.06045	0.353305	0.940982	1	0	0	1	0.987074	0.0565509	0.011084	0	0.378874	FALSE	FALSE	FALSE	0.771017	0.971751	1451607	0.489284	0.881076	0.832325	0.601533	0.1179	0.851801	3.04154	1	0	0	1	0.933976	0.184799	0.0362205	0	0.921906	1	0	0	1	0.993788	0.0444597	0.00871411	0	0.368053	FALSE	FALSE	1.80528	2.04026	2.01861	0.440889	0.0864142	0.591678	2.19247	0.426184	8	8	0.247949	0.358174	0.288825	0.0566097	0.39573	0.992071	1	0	0	0.97839	0.80437	0.26194	0.0513403	0.335652	0.89802	FALSE	FALSE	FALSE	0.602102	0.989506	1105210	0.611302	1.40639	1.43038	0.540059	0.105852	0.764357	2.51806	1	1	1	0.957667	0.725165	0.338267	0.0663003	0.613625	0.951403	1	0	0	1	0.979241	0.089129	0.0174693	0	0.486406	FALSE	FALSE	-0.794107	-0.164431	-0.172049	0.524123	0.102728	0.736692	2.48303	1	0	0	1	0.99829	0.0170967	0.00335095	0	0.170967	1	0	0	1	1	0	0	0	0	FALSE	FALSE	0.0154395	0.0195527	0.0195527	0	0	0	0	0.245388	0	0.137813	0.137813	0	0	0	0	0.391986	0	0.249793	0.249793	0	0	0	0
TLCD5	FALSE	FALSE	0.290165	1.53042	1.5706	0.554301	0.108643	0.754643	2.87082	1	7	7	0.377754	0.442915	0.321567	0.0630271	0.546637	0.98883	1	0	0	0.941611	0.771017	0.287264	0.0563038	0.474869	0.918	FALSE	FALSE	0.310099	1.18887	1.23171	0.454096	0.0890028	0.594719	2.11208	1	0	0	0.703471	0.648968	0.315195	0.0617782	0.622309	0.941973	1	0	0	1	0.925489	0.164026	0.0321491	0.0277283	0.706957	FALSE	FALSE	FALSE	0.9919	0.998549	1160339	0.013566	-1.50872	-1.49438	0.548154	0.107438	0.704543	2.57402	1	2	2	0.788246	0.681331	0.335552	0.0657682	0.601887	0.962681	1	0	0	1	0.928868	0.179133	0.0351101	0	0.794601	FALSE	FALSE	0.0414793	-0.283424	-0.211321	0.500925	0.0981814	0.659552	2.61234	1	0	0	1	0.996311	0.0315027	0.00617453	0	0.310085	1	0	0	1	1	0	0	0	0	FALSE	FALSE	FALSE	0.523381	0.917001	753209	-0.624354	-0.991268	-0.975226	0.550695	0.107936	0.682631	2.4968	1	0	0	1	0.908458	0.208043	0.0407764	0	0.820491	1	0	0	1	1	0	0	0	0	FALSE	FALSE	0.0249983	1.20229	1.20525	0.455797	0.0893362	0.591876	2.11223	1	0	0	1	0.85765	0.237362	0.046523	0.191294	0.833936	1	0	0	1	0.992053	0.0447476	0.00877054	0	0.315126	FALSE	FALSE	FALSE	0.592637	0.988759	923374	-0.598324	0.26036	0.216762	0.547255	0.107262	0.791732	2.74059	1	0	0	1	0.99089	0.0559575	0.0109677	0	0.468306	1	0	0	1	1	0	0	0	0	FALSE	FALSE	-0.629843	-0.773606	-0.773733	0.510869	0.10013	0.566792	2.48699	1	0	0	1	0.958582	0.124754	0.0244518	0	0.634367	1	0	0	1	1	0	0	0	0	FALSE	FALSE	0.00167397	0.0167154	0.0167154	0	0	0	0	0.922805	0	0.167116	0.167116	0	0	0	0	0.945582	0	0.284305	0.284305	0	0	0	0
BORCS5	FALSE	FALSE	0.506134	1.13879	1.10089	0.548674	0.10754	0.778978	2.86933	1	0	0	0.764376	0.695752	0.318507	0.0624274	0.610082	0.940172	1	0	0	1	0.924181	0.158526	0.0310711	0.0559941	0.710513	FALSE	FALSE	-0.0411591	-0.0294669	-0.044508	0.521575	0.102229	0.633319	2.41452	1	0	0	1	0.986605	0.0649866	0.0127374	0	0.426345	1	0	0	1	1	0	0	0	0	FALSE	FALSE	FALSE	0.738812	0.939788	405458	-0.24196	-1.04107	-1.00633	0.489961	0.0960324	0.627939	2.59638	1	0	0	1	0.920529	0.181435	0.0355613	0	0.823406	1	0	0	1	0.997348	0.0265227	0.00519845	0	0.265227	FALSE	FALSE	-0.487737	-1.11487	-1.01679	0.698573	0.13692	1.03387	3.26243	1	0	0	1	0.851806	0.260711	0.0510993	0.193851	0.893402	1	0	0	1	0.996898	0.0182217	0.00357145	0	0.121866	FALSE	FALSE	FALSE	0.344262	0.853154	276033	-0.664453	-0.785358	-0.749259	0.568711	0.111467	0.818211	2.67663	1	0	0	1	0.957234	0.125024	0.0245047	0	0.651717	1	0	0	1	1	0	0	0	0	FALSE	FALSE	-0.220217	0.000507135	-0.0021881	0.497753	0.0975596	0.569627	2.72031	1	0	0	1	0.999496	0.00504088	0.000988013	0	0.0504088	1	0	0	1	1	0	0	0	0	FALSE	FALSE	FALSE	0.651712	0.989506	806539	-0.432235	0.0816944	0.0862874	0.486428	0.0953399	0.663847	2.04172	1	0	0	1	1	0	0	0	0	1	0	0	1	1	0	0	0	0	FALSE	FALSE	-0.245841	0.0940466	0.0878817	0.532547	0.104379	0.677619	2.51848	1	0	0	1	1	0	0	0	0	1	0	0	1	1	0	0	0	0	FALSE	FALSE	0.00296111	0.0285775	0.0285775	0	0	0	0	0.911584	0	0.142903	0.142903	0	0	0	0	0.937871	0	0.25531	0.25531	0	0	0	0
CDPF1	FALSE	FALSE	0.883451	1.17306	1.16285	0.551173	0.10803	0.563301	3.12531	1	2	2	0.722354	0.677818	0.31355	0.0614558	0.550315	0.963975	1	0	0	1	0.914115	0.190227	0.0372844	0	0.788062	FALSE	FALSE	1.05407	1.81673	1.84492	0.46812	0.0917515	0.551586	2.36709	0.875547	11	11	0.207778	0.264761	0.225872	0.0442709	0.262099	0.989411	1	0	0	0.662029	0.653605	0.284874	0.0558354	0.515781	0.8984	FALSE	FALSE	FALSE	0.871552	0.972142	820689	-0.150197	-0.485598	-0.471191	0.522632	0.102436	0.639215	2.92517	1	0	0	1	0.987104	0.0619054	0.0121335	0	0.458548	1	0	0	1	1	0	0	0	0	FALSE	FALSE	0.259892	0.746992	0.773415	0.56708	0.111148	0.702279	3.56231	1	0	0	1	0.950894	0.160375	0.0314335	0	0.944384	1	0	0	1	0.996579	0.0342143	0.006706	0	0.342143	FALSE	FALSE	FALSE	0.0922901	0.656683	760536	-1.5889	-1.72024	-1.68601	0.627877	0.123064	0.805176	3.29572	0.672496	5	5	0.51235	0.566764	0.372348	0.0729802	0.80389	0.990547	1	0	0	1	0.930626	0.180614	0.0354003	0	0.836291	FALSE	FALSE	0.375426	1.10507	1.14793	0.462036	0.0905591	0.63462	2.35713	1	0	0	1	0.871418	0.236148	0.0462851	0.134591	0.851389	1	0	0	1	0.993169	0.0451545	0.00885027	0	0.327952	FALSE	FALSE	FALSE	0.203957	0.985598	938646	-1.37913	-1.28647	-1.22479	0.616343	0.120803	0.857571	3.10895	1	1	1	1	0.782852	0.294281	0.0576792	0.435662	0.96883	1	0	0	1	0.995773	0.0422722	0.00828535	0	0.422722	FALSE	FALSE	-1.69526	-2.22295	-2.19989	0.571303	0.111975	0.726955	2.59319	0.540151	22	22	0.157317	0.297818	0.318969	0.0625179	0.359253	0.998254	1	0	0	0.948553	0.778238	0.283336	0.0555338	0.427943	0.929895	FALSE	FALSE	0.0113454	0.0207162	0.0207162	0	0	0	0	0.357013	0	0.123937	0.123937	0	0	0	0	0.501893	0	0.232104	0.232104	0	0	0	0
HCLS1	FALSE	FALSE	-1.22051	-0.872901	-0.84831	0.492362	0.096503	0.627305	2.47665	0.666811	0	0	1	0.843429	0.237387	0.0465278	0.293041	0.794038	1	0	0	1	0.984051	0.0628357	0.0123158	0	0.397475	FALSE	FALSE	-2.45291	-1.8472	-1.86005	0.44038	0.0863145	0.557236	2.12343	0.0425112	11	12	0.194155	0.261387	0.222152	0.0435417	0.24068	0.993222	0.259282	0	0	0.664471	0.649184	0.280035	0.0548868	0.502038	0.930535	FALSE	FALSE	FALSE	0.553077	0.863366	957467	0.618308	0.562355	0.556327	0.468466	0.0918193	0.516804	2.28495	1	0	0	1	0.998571	0.0107296	0.00210301	0	0.10255	1	0	0	1	1	0	0	0	0	FALSE	FALSE	-1.29834	-1.06098	-1.04967	0.474518	0.0930056	0.557095	2.34235	1	0	0	1	0.902491	0.20822	0.0408111	0	0.909659	1	0	0	1	0.997637	0.0214976	0.00421353	0	0.214051	FALSE	FALSE	FALSE	0.110447	0.678296	931939	1.64539	0.929815	0.943618	0.535081	0.104876	0.680416	2.81357	0.599334	0	0	1	0.914407	0.197156	0.0386426	0	0.882413	1	0	0	1	0.997547	0.0215418	0.00422219	0	0.213354	FALSE	FALSE	-1.77888	-1.5165	-1.50494	0.417495	0.081829	0.568356	2.01856	0.451558	2	2	0.776364	0.70407	0.300014	0.0588027	0.539421	0.962879	1	0	0	1	0.977515	0.103909	0.0203661	0	0.684513	FALSE	FALSE	FALSE	0.329901	0.985598	971960	1.10752	0.431734	0.484313	0.510147	0.0999889	0.724724	2.38745	1	0	0	1	0.985942	0.0753973	0.0147779	0	0.542045	1	0	0	1	1	0	0	0	0	FALSE	FALSE	2.53911	1.69703	1.70258	0.516345	0.101204	0.645847	2.58523	0.0666801	4	4	0.538147	0.568562	0.339695	0.0665803	0.714929	0.992348	0.655716	0	0	1	0.938557	0.169861	0.0332928	0	0.862395	FALSE	FALSE	0.023862	0.0141765	0.0141765	0	0	0	0	0.0642265	0	0.225859	0.225859	0	0	0	0	0.164521	0	0.349057	0.349057	0	0	0	0
EXOC3L1	FALSE	FALSE	-2.95148	-1.79047	-1.8138	0.551985	0.108189	0.741805	2.19883	0.00948774	19	20	0.220161	0.320599	0.307536	0.060277	0.368626	0.989279	0.0930984	0	0	0.685386	0.63737	0.314146	0.0615726	0.623096	0.908728	FALSE	FALSE	-1.11479	-1.36059	-1.32259	0.481442	0.0943627	0.651108	2.21222	0.794818	1	1	0.520942	0.573546	0.32023	0.062765	0.663749	0.958821	1	0	0	1	0.891493	0.192716	0.0377722	0.139195	0.761236	FALSE	FALSE	FALSE	0.0320467	0.294119	1187142	3.1669	2.07709	2.07054	0.512841	0.100517	0.771401	2.27038	0.00924433	16	17	0.226869	0.354831	0.329958	0.0646718	0.434875	0.988302	0.140435	0	0	0.845943	0.72468	0.304117	0.059607	0.535117	0.878389	FALSE	FALSE	1.66697	0.370456	0.385237	0.516693	0.101272	0.645753	3.11466	0.573122	0	0	1	0.989274	0.0789404	0.0154723	0	0.699404	1	0	0	1	1	0	0	0	0	FALSE	FALSE	FALSE	0.420892	0.88308	1225846	1.2956	0.643474	0.601715	0.552411	0.108273	0.763504	2.28131	1	0	0	1	0.983867	0.0691287	0.0135492	0	0.433981	1	0	0	1	1	0	0	0	0	FALSE	FALSE	-1.51398	-1.67804	-1.61285	0.444264	0.0870757	0.579328	1.98022	0.780178	0	0	0.560031	0.607375	0.316792	0.0620912	0.656066	0.929893	1	0	0	1	0.955557	0.120466	0.0236112	0	0.591998	FALSE	FALSE	FALSE	0.389777	0.985598	951506	-1.17973	-0.939071	-0.978096	0.462263	0.0906036	0.633302	2.04642	1	0	0	1	0.933175	0.164021	0.0321482	0	0.688184	1	0	0	1	1	0	0	0	0	FALSE	FALSE	0.0207529	0.274042	0.298782	0.516266	0.101188	0.788638	2.29023	1	0	0	1	0.996678	0.0236744	0.00464018	0	0.192546	1	0	0	1	1	0	0	0	0	FALSE	FALSE	0.0289306	0.0101919	0.0101919	0	0	0	0	0.0170685	0	0.298244	0.298244	0	0	0	0	0.0689593	0	0.424426	0.424426	0	0	0	0
ZMYM4	FALSE	FALSE	-2.15073	-1.92734	-1.88616	0.516515	0.101237	0.668051	2.34113	0.094493	13	13	0.161828	0.271104	0.276289	0.0541527	0.290358	0.994526	0.406494	0	0	0.562796	0.597204	0.30337	0.0594605	0.595413	0.945243	FALSE	FALSE	-1.97841	-1.7727	-1.8053	0.438123	0.085872	0.548403	2.23352	0.143646	12	12	0.228845	0.284644	0.224559	0.0440136	0.282632	0.986964	0.551497	0	0	0.71183	0.687103	0.285627	0.0559829	0.510849	0.897721	FALSE	FALSE	FALSE	0.221631	0.628351	1256974	1.9032	1.45275	1.4665	0.482852	0.094639	0.6789	2.28556	0.342087	0	0	0.877842	0.709929	0.323484	0.0634029	0.582011	0.916057	1	0	0	1	0.957201	0.114321	0.0224068	0	0.563622	FALSE	FALSE	0.0314472	-0.0293858	-0.0415535	0.53771	0.105391	0.677523	2.7607	1	0	0	1	0.996315	0.0368537	0.00722332	0	0.368537	1	0	0	1	1	0	0	0	0	FALSE	FALSE	FALSE	0.336125	0.849792	1357784	1.55928	1.7235	1.72889	0.539654	0.105772	0.6079	3.1666	0.713583	2	2	0.508795	0.530857	0.33603	0.0658619	0.618317	0.985535	1	0	0	1	0.93098	0.157719	0.0309128	0	0.793341	FALSE	FALSE	-1.77282	-1.44333	-1.42174	0.446683	0.0875499	0.522628	2.41105	0.457553	0	0	0.893566	0.757034	0.294708	0.0577629	0.442062	0.914663	1	0	0	1	0.974177	0.0926819	0.0181657	0	0.522114	FALSE	FALSE	FALSE	0.972614	0.996195	1091012	0.0497617	0.597394	0.566225	0.481662	0.0944058	0.663317	2.46216	1	0	0	1	0.996651	0.0243573	0.00477404	0	0.213589	1	0	0	1	1	0	0	0	0	FALSE	FALSE	1.48233	1.72006	1.6977	0.46068	0.0902933	0.579632	2.22774	0.82951	3	3	0.512533	0.566597	0.330737	0.0648244	0.666454	0.958403	1	0	0	1	0.952528	0.131123	0.0257001	0	0.578406	FALSE	FALSE	0.018771	0.0264166	0.0264166	0	0	0	0	0.118801	100	0.0370707	0.0370707	0	0	0	0	0.244123	0	0.101934	0.101934	0	0	0	0
SUPT6H	FALSE	FALSE	0.943737	1.51218	1.55339	0.583592	0.114384	0.751075	2.76146	1	9	9	0.391462	0.451874	0.336854	0.0660234	0.556922	0.990235	1	0	0	0.970846	0.761048	0.294343	0.0576913	0.446551	0.91937	FALSE	FALSE	-0.390384	0.234578	0.205128	0.511712	0.100296	0.73968	2.4091	1	0	0	1	0.981427	0.0798958	0.0156596	0	0.57012	1	0	0	1	1	0	0	0	0	FALSE	FALSE	FALSE	0.212289	0.617278	769846	-1.5115	-2.25969	-2.25704	0.509113	0.0997861	0.68953	2.64013	0.783971	25	25	0.143043	0.243452	0.261516	0.0512571	0.260001	0.997356	1	2	2	0.617871	0.630984	0.330296	0.064738	0.707238	0.961036	FALSE	FALSE	-1.24912	-1.25539	-1.20467	0.575445	0.112787	0.80406	3.33735	1	1	1	1	0.821904	0.265454	0.0520289	0.311426	0.98431	1	0	0	1	0.990628	0.0748418	0.014669	0	0.717738	FALSE	FALSE	FALSE	0.736944	0.964412	1292881	0.552865	0.398464	0.411177	0.66357	0.13006	1.01178	2.97602	1	0	0	1	0.969893	0.114864	0.0225133	0	0.730951	1	0	0	1	1	0	0	0	0	FALSE	FALSE	0.234037	0.964083	0.95725	0.445991	0.0874142	0.639407	2.1842	1	0	0	1	0.94459	0.145764	0.0285697	0	0.839504	1	0	0	1	0.997053	0.0294742	0.00577694	0	0.294742	FALSE	FALSE	FALSE	0.235788	0.985598	1066239	1.57756	1.98351	1.98066	0.591241	0.115883	0.884825	2.7	0.688006	17	17	0.28388	0.424821	0.368929	0.07231	0.738328	0.996179	1	0	0	1	0.854315	0.260109	0.0509813	0.168807	0.913774	FALSE	FALSE	1.39612	1.22151	1.24086	0.634025	0.124269	0.913418	3.14073	0.976065	2	2	1	0.777278	0.317599	0.0622494	0.47072	0.959422	1	0	0	1	0.976675	0.101109	0.0198174	0	0.626697	FALSE	FALSE	0.0178097	0.0101683	0.0101683	0	0	0	0	0.236815	0	0.489913	0.489913	0	0	0	0	0.382657	0	0.599957	0.599957	0	0	0	0
NSUN3	FALSE	FALSE	-1.73768	-1.02046	-1.06044	0.542232	0.106277	0.722928	2.4932	0.246802	2	2	0.92253	0.741066	0.320455	0.0628092	0.521737	0.964201	0.752997	0	0	1	0.924074	0.181942	0.0356607	0	0.794667	FALSE	FALSE	-2.11285	-2.24741	-2.25876	0.403929	0.0791702	0.62503	2.25282	0.10384	38	38	0.0738442	0.108909	0.119692	0.0234596	0.127216	0.843163	0.452339	1	1	0.352237	0.396949	0.236907	0.0464337	0.371011	0.959698	FALSE	FALSE	FALSE	0.26983	0.668753	629995	1.16358	0.70548	0.71233	0.486389	0.0953322	0.686241	2.54931	1	0	0	1	0.977152	0.109956	0.0215514	0	0.699542	1	0	0	1	0.999727	0.00273259	0.000535587	0	0.0273259	FALSE	FALSE	-0.463584	-1.27519	-1.22524	0.474945	0.0930891	0.682561	2.45543	1	0	0	1	0.845171	0.248284	0.0486637	0.241501	0.887053	1	0	0	1	0.998628	0.0137159	0.00268832	0	0.137159	FALSE	FALSE	FALSE	0.0633482	0.589632	519603	1.85985	1.18002	1.15371	0.609669	0.119495	0.742788	3.21896	0.377442	1	1	1	0.846053	0.288858	0.0566162	0.173787	0.989564	1	0	0	1	0.978501	0.10451	0.0204839	0	0.806539	FALSE	FALSE	-1.53622	-1.81833	-1.81839	0.363903	0.0713249	0.511796	1.61499	0.746911	0	0	0.41408	0.470136	0.297538	0.0583174	0.48921	0.927178	1	0	0	1	0.918523	0.149225	0.0292482	0.08121	0.54213	FALSE	FALSE	FALSE	0.45091	0.986752	873977	0.892492	0.569179	0.568569	0.546107	0.107037	0.839867	2.57025	1	0	0	1	0.976947	0.0965716	0.018928	0	0.688813	1	0	0	1	1	0	0	0	0	FALSE	FALSE	2.14763	2.0312	2.02964	0.551776	0.108148	0.720367	2.86788	0.190459	14	14	0.253724	0.378384	0.32803	0.0642939	0.502582	0.997613	1	0	0	1	0.848611	0.256565	0.0502867	0.195541	0.914438	FALSE	FALSE	0.0193558	0.0177869	0.0177869	0	0	0	0	0.112542	0	0.131597	0.131597	0	0	0	0	0.235294	0	0.241849	0.241849	0	0	0	0
BVES	FALSE	FALSE	-0.325219	0.552112	0.543554	0.530845	0.104046	0.661162	2.5496	1	0	0	1	0.92634	0.180879	0.0354523	0	0.774343	1	0	0	1	0.989147	0.0538827	0.010561	0	0.311568	FALSE	FALSE	-1.25138	-1.52241	-1.52418	0.44488	0.0871964	0.658031	1.9026	0.63239	1	1	0.383727	0.448459	0.302845	0.0593577	0.497669	0.951693	1	0	0	0.978505	0.813812	0.228466	0.0447794	0.368632	0.72342	FALSE	FALSE	FALSE	0.923797	0.984573	1141297	0.151382	-0.76921	-0.71485	0.495707	0.0971585	0.637714	2.48497	1	0	0	1	0.974599	0.101078	0.0198113	0	0.694983	1	0	0	1	0.999801	0.00199226	0.000390483	0	0.0199226	FALSE	FALSE	-0.934464	-2.02698	-2.01107	0.470991	0.0923141	0.542838	2.51384	1	11	11	0.25599	0.368053	0.309487	0.0606595	0.370278	0.994119	1	0	0	1	0.915734	0.189339	0.0371105	0	0.744983	FALSE	FALSE	FALSE	0.782391	0.975217	1210882	0.447643	0.0171905	-0.0600811	0.526746	0.103242	0.798867	2.42422	1	0	0	1	1	0	0	0	0	1	0	0	1	1	0	0	0	0	FALSE	FALSE	-1.00317	-1.21718	-1.17795	0.41065	0.0804874	0.535183	2.09764	1	0	0	1	0.895776	0.196493	0.0385127	0.146116	0.83015	1	0	0	1	0.997354	0.0257802	0.00505292	0	0.25778	FALSE	FALSE	FALSE	0.835646	0.990085	1061038	0.307599	0.478988	0.482949	0.46981	0.0920827	0.547691	2.24661	1	0	0	1	0.998945	0.010553	0.00206838	0	0.10553	1	0	0	1	1	0	0	0	0	FALSE	FALSE	1.14362	1.47009	1.45292	0.503645	0.0987143	0.698875	2.07072	1	0	0	0.849369	0.715194	0.32778	0.0642449	0.564332	0.920637	1	0	0	1	0.979129	0.0804233	0.015763	0	0.482568	FALSE	FALSE	0.00575452	0.0333318	0.0333318	0	0	0	0	0.63109	100	0.0169441	0.0169441	0	0	0	0	0.729783	0	0.0599136	0.0599136	0	0	0	0
PFAS	FALSE	FALSE	0.523159	1.43905	1.39192	0.554665	0.108714	0.727229	2.8094	1	4	4	0.450407	0.528908	0.334218	0.0655068	0.666906	0.985015	1	0	0	1	0.838372	0.241054	0.0472466	0.283135	0.897853	FALSE	FALSE	0.103268	0.253041	0.287225	0.548357	0.107478	0.634862	2.65199	1	0	0	1	0.960843	0.134789	0.0264186	0	0.702729	1	0	0	1	0.998225	0.017401	0.0034106	0	0.17401	FALSE	FALSE	FALSE	0.38821	0.765696	740045	1.26506	0.483496	0.45297	0.487029	0.0954576	0.7474	2.17074	1	0	0	1	0.997982	0.020176	0.0039545	0	0.20176	1	0	0	1	1	0	0	0	0	FALSE	FALSE	-0.380514	-0.931438	-1.00285	0.562331	0.110217	0.737817	2.90208	1	0	0	1	0.893961	0.235425	0.0461434	0	0.949995	1	0	0	1	0.99339	0.0533384	0.0104543	0	0.514306	FALSE	FALSE	FALSE	0.130558	0.709306	1346397	-2.75021	-3.65371	-3.59438	0.58183	0.114039	0.637954	3.07697	0.0357339	91	92	0.00155098	0.0133126	0.0353007	0.00691894	0.0051713	0.243217	0.41165	44	44	0.0587627	0.140284	0.209749	0.0411109	0.10428	0.999273	FALSE	FALSE	-1.53761	-1.38974	-1.34959	0.485353	0.0951292	0.62375	2.22942	0.74486	0	0	0.987678	0.78369	0.284226	0.0557083	0.41547	0.886753	1	0	0	1	0.976066	0.0786146	0.0154085	0	0.34769	FALSE	FALSE	FALSE	0.0148787	0.985598	1081881	-3.55745	-3.75081	-3.74882	0.480187	0.0941166	0.567316	2.14901	0.00224687	100	101	0.00105761	0.0040693	0.00796695	0.00156152	0.00302034	0.0444732	0.264994	26	26	0.0814435	0.121455	0.120468	0.0236117	0.110126	0.629337	FALSE	FALSE	-2.34261	-2.73277	-2.71212	0.585691	0.114795	0.704003	2.99372	0.114896	58	58	0.0376845	0.114819	0.207211	0.0406134	0.0959336	0.999824	0.875374	2	2	0.433926	0.50145	0.326692	0.0640315	0.534691	0.982751	TRUE	TRUE	0.0370065	0.0650578	0.0650578	0	0	0	0	0.00474093	100	3.51231e-05	3.51231e-05	0	0	0	0	0.0297892	100	0.000738432	0.000738432	0	0	0	0
SNX14	FALSE	FALSE	-0.118878	0.935764	0.910902	0.493764	0.0967777	0.614388	2.34556	1	0	0	1	0.821517	0.266473	0.0522287	0.341524	0.911043	1	0	0	1	0.961959	0.114729	0.0224869	0	0.64224	FALSE	FALSE	0.816571	0.446255	0.422484	0.41369	0.0810832	0.516183	1.93356	1	0	0	1	0.974622	0.0927048	0.0181701	0	0.541038	1	0	0	1	1	0	0	0	0	FALSE	FALSE	FALSE	0.447103	0.80182	704467	-0.716119	-1.48989	-1.4724	0.434572	0.0851761	0.54228	2.34781	1	0	0	0.817562	0.731523	0.30118	0.0590312	0.537699	0.942277	1	0	0	1	0.959868	0.124519	0.0244057	0	0.666494	FALSE	FALSE	0.920419	-0.420637	-0.413358	0.411918	0.0807359	0.53575	2.09136	1	0	0	1	1	0	0	0	0	1	0	0	1	1	0	0	0	0	FALSE	FALSE	FALSE	0.230972	0.794008	1329445	1.64862	0.576883	0.600957	0.601026	0.117801	0.911953	2.85669	0.59535	0	0	1	0.96349	0.127442	0.0249787	0	0.773065	1	0	0	1	1	0	0	0	0	FALSE	FALSE	1.52799	0.994175	0.99497	0.390094	0.0764585	0.547952	1.75487	0.759085	0	0	1	0.946987	0.130638	0.025605	0	0.583005	1	0	0	1	1	0	0	0	0	FALSE	FALSE	FALSE	0.0825851	0.985598	1045926	2.08584	1.5977	1.61617	0.559271	0.109617	0.699754	2.86794	0.221958	4	4	0.660654	0.616733	0.350973	0.0687908	0.712439	0.981562	1	0	0	1	0.947112	0.161192	0.0315936	0	0.722059	FALSE	FALSE	0.950149	0.835609	0.870794	0.53929	0.105701	0.647953	2.60501	1	0	0	1	0.922959	0.188392	0.0369249	0	0.835082	1	0	0	1	0.9993	0.00699952	0.00137191	0	0.0699952	FALSE	FALSE	0.0187288	0.0157407	0.0157407	0	0	0	0	0.149875	0	0.213534	0.213534	0	0	0	0	0.283744	0	0.335982	0.335982	0	0	0	0
SAMD12	FALSE	FALSE	-1.29821	-0.828758	-0.89906	0.566625	0.111058	0.698486	3.08368	0.582647	1	1	1	0.799161	0.280863	0.0550492	0.389692	0.959397	1	0	0	1	0.956361	0.140946	0.0276255	0	0.793657	FALSE	FALSE	1.81108	1.59464	1.63516	0.391001	0.0766362	0.470568	1.94291	0.210385	4	4	0.332381	0.373327	0.258057	0.0505792	0.302047	0.976253	0.695912	0	0	0.884429	0.788655	0.236302	0.0463152	0.377882	0.838725	FALSE	FALSE	FALSE	0.249811	0.654607	781755	1.10495	0.496133	0.473014	0.527913	0.103471	0.616411	2.90443	1	0	0	1	0.98789	0.0739137	0.0144871	0	0.677418	1	0	0	1	1	0	0	0	0	FALSE	FALSE	2.90299	2.37337	2.40078	0.51559	0.101056	0.668007	2.40265	0.0221768	32	33	0.10576	0.187047	0.217255	0.042582	0.205618	0.998312	0.629388	0	0	0.870155	0.761623	0.282962	0.0554605	0.446728	0.87355	FALSE	FALSE	FALSE	0.246909	0.801385	721879	1.04651	1.1347	1.17085	0.564916	0.110724	0.775146	2.37673	1	0	0	1	0.820083	0.291026	0.0570411	0.253948	0.878385	1	0	0	1	0.996211	0.0244001	0.00478242	0	0.228972	FALSE	FALSE	1.73669	1.8261	1.8159	0.38402	0.075268	0.532322	1.73884	0.494654	0	0	0.407019	0.486971	0.313585	0.0614627	0.523327	0.946299	1	0	0	1	0.908328	0.176872	0.0346669	0.0946744	0.654617	FALSE	FALSE	FALSE	0.869614	0.990085	934348	0.177663	0.791121	0.773587	0.505261	0.0990312	0.735942	2.28401	1	0	0	1	0.961829	0.128482	0.0251826	0	0.713709	1	0	0	1	1	0	0	0	0	FALSE	FALSE	-1.21657	-0.663059	-0.675797	0.461072	0.0903701	0.582252	2.13726	1	0	0	1	0.979561	0.0846157	0.0165847	0	0.482332	1	0	0	1	1	0	0	0	0	FALSE	FALSE	0.0340281	0.0214524	0.0214524	0	0	0	0	0.037184	0	0.141727	0.141727	0	0	0	0	0.115539	0	0.254219	0.254219	0	0	0	0
EPN2	FALSE	FALSE	2.88305	3.62111	3.62269	0.522013	0.102315	0.565853	2.80387	0.0118155	98	99	0.000880768	0.0046099	0.014	0.002744	0.00216164	0.116591	0.106509	83	83	0.0170752	0.0359347	0.0623518	0.012221	0.0262716	0.438329	TRUE	TRUE	4.87341	4.56843	4.59045	0.354614	0.0695043	0.452824	1.89259	3.29058e-06	100	101	1.47451e-05	5.26343e-05	0.000155374	3.04532e-05	3.2072e-05	0.00124713	0.000511295	101	100	0.00113983	0.00228881	0.00432811	0.000848309	0.00175007	0.0350222	FALSE	FALSE	FALSE	0.0457883	0.337258	945612	-3.38191	-3.99211	-4.02374	0.459464	0.090055	0.600143	2.37291	0.00431909	100	101	0.000392949	0.0014207	0.00342384	0.000671073	0.0011131	0.028766	0.0845805	87	87	0.0115141	0.0214887	0.0300391	0.00588766	0.0213305	0.212634	FALSE	FALSE	2.18628	1.21167	1.23433	0.519427	0.101808	0.749794	2.13621	0.172773	0	0	1	0.809945	0.275548	0.0540075	0.366722	0.894431	1	0	0	1	0.997761	0.0157601	0.00308897	0	0.115117	FALSE	FALSE	FALSE	0.585182	0.93117	968389	-0.887434	-1.40263	-1.30177	0.551504	0.108095	0.648541	2.49915	1	0	0	0.964469	0.779931	0.286986	0.0562493	0.441516	0.88964	1	0	0	1	0.995514	0.0293186	0.00574645	0	0.223523	TRUE	TRUE	5.16277	4.89143	4.9042	0.359511	0.0704641	0.530045	1.85967	1.45994e-06	100	101	6.01242e-06	2.57397e-05	7.57506e-05	1.48471e-05	1.91185e-05	0.000652407	0.00047829	101	100	0.000720593	0.00164656	0.00312578	0.000612652	0.00138233	0.0251566	FALSE	FALSE	FALSE	0.293184	0.985598	978591	1.78393	1.74779	1.74937	0.47327	0.0927609	0.623537	2.10378	0.446612	2	2	0.483303	0.529219	0.335559	0.0657695	0.653671	0.969875	1	0	0	1	0.947734	0.129757	0.0254324	0	0.534946	FALSE	FALSE	-2.51587	-2.18667	-2.15642	0.418832	0.0820911	0.561299	1.96305	0.0712438	13	13	0.17261	0.268511	0.24435	0.0478925	0.296969	0.991257	0.676951	0	0	1	0.836971	0.232746	0.0456182	0.271125	0.811644	TRUE	TRUE	0.0898444	0.104236	0.104236	0	0	0	0	4.64159e-06	100	5.7889e-07	5.7889e-07	0	0	0	0	0.000253847	100	3.99434e-05	3.99434e-05	0	0	0	0
ARHGAP33	FALSE	FALSE	0.11986	-0.337906	-0.321993	0.590431	0.115724	0.755329	2.57529	1	0	0	1	0.960089	0.119772	0.0234753	0	0.65971	1	0	0	1	0.998362	0.0163837	0.0032112	0	0.163837	FALSE	FALSE	1.23209	0.819725	0.78478	0.432564	0.0847826	0.553252	2.27987	0.653749	0	0	1	0.893343	0.211494	0.0414529	0.0501793	0.847518	1	0	0	1	0.990064	0.0598824	0.0117369	0	0.445468	FALSE	FALSE	FALSE	0.279443	0.677883	824969	-1.30523	-1.14393	-1.17399	0.482848	0.0946382	0.66874	2.21602	1	0	0	1	0.853998	0.260769	0.0511108	0.194819	0.893138	1	0	0	1	0.986157	0.066819	0.0130965	0	0.519304	FALSE	FALSE	1.12765	1.02536	1.07782	0.539928	0.105826	0.704789	2.75983	1	0	0	1	0.877835	0.240589	0.0471554	0.0462403	0.895617	1	0	0	1	0.998584	0.0141561	0.00277459	0	0.141561	FALSE	FALSE	FALSE	0.210768	0.77869	1139900	1.55297	2.39034	2.46395	0.630396	0.123558	0.915191	2.75196	0.722579	38	38	0.101022	0.200111	0.270389	0.0529962	0.235616	0.999542	1	2	2	0.712135	0.635215	0.350994	0.0687949	0.721507	0.971247	FALSE	FALSE	2.21004	2.0529	2.06742	0.364639	0.0714693	0.490947	1.72514	0.162614	5	5	0.240498	0.30468	0.231987	0.0454694	0.304768	0.985857	0.809576	0	0	0.962357	0.807185	0.243642	0.0477538	0.343404	0.855061	FALSE	FALSE	FALSE	0.0403568	0.985598	978967	2.45514	3.14359	3.20048	0.476148	0.0933251	0.745107	2.25533	0.0844988	90	90	0.0100137	0.0209266	0.0325237	0.00637465	0.0242091	0.232275	1	7	7	0.263888	0.298146	0.228218	0.0447308	0.297883	0.972319	FALSE	FALSE	0.595469	1.51078	1.54045	0.527925	0.103473	0.734001	2.32942	1	2	2	0.785094	0.672516	0.350262	0.0686513	0.649856	0.959865	1	0	0	1	0.96011	0.120506	0.0236192	0	0.667484	FALSE	FALSE	0.0256369	0.0581805	0.0581805	0	0	0	0	0.050475	100	0.000524621	0.000524621	0	0	0	0	0.141207	100	0.00525739	0.00525739	0	0	0	0
LINS1	FALSE	FALSE	-1.46645	0.18882	0.173136	0.717651	0.14066	0.923949	3.23384	0.427576	0	0	1	0.933079	0.159369	0.0312363	0	0.764384	1	0	0	1	0.993047	0.0432003	0.00846726	0	0.346153	TRUE	FALSE	-3.57109	-2.8445	-2.82607	0.551962	0.108184	0.712887	2.55142	0.0010665	82	83	0.0133459	0.0420573	0.0780981	0.0153072	0.0320719	0.470216	0.0234319	26	25	0.127002	0.189427	0.211038	0.0413634	0.174473	0.993693	FALSE	FALSE	FALSE	0.441933	0.799614	950733	1.37334	-0.270151	-0.200132	0.664477	0.130237	0.87104	3.04215	1	0	0	1	0.9916	0.0594171	0.0116457	0	0.552805	1	0	0	1	1	0	0	0	0	FALSE	FALSE	-2.17065	-2.9707	-2.94746	0.526445	0.103183	0.772052	2.73086	0.179747	68	68	0.0178285	0.0538791	0.103415	0.0202694	0.0627188	0.861306	1	4	4	0.378292	0.459599	0.313486	0.0614432	0.523326	0.97152	FALSE	FALSE	FALSE	0.597196	0.933142	965240	0.954472	0.0677687	-0.0159788	0.680054	0.133291	0.898695	3.58608	1	0	0	1	0.985905	0.0838697	0.0164385	0	0.612998	1	0	0	1	1	0	0	0	0	FALSE	FALSE	-3.27883	-2.53417	-2.50706	0.528292	0.103545	0.713968	2.48986	0.00625438	40	41	0.0676304	0.158354	0.227273	0.0445454	0.169029	0.998891	0.0991098	1	1	0.421346	0.497437	0.328147	0.0643169	0.600779	0.969869	FALSE	FALSE	FALSE	0.937225	0.994374	983754	-0.150624	0.159231	0.135225	0.568795	0.111484	0.629926	3.08004	1	0	0	1	0.988815	0.0670458	0.013141	0	0.536096	1	0	0	1	1	0	0	0	0	FALSE	FALSE	2.54618	2.12627	2.16636	0.590714	0.11578	0.716291	3.51243	0.0653445	22	22	0.200917	0.306381	0.3031	0.0594076	0.364356	0.99932	0.649995	1	1	1	0.787774	0.298121	0.0584318	0.444374	0.958751	TRUE	TRUE	0.0362237	0.0346091	0.0346091	0	0	0	0	0.00503497	100	0.00615967	0.00615967	0	0	0	0	0.0310462	100	0.0296967	0.0296967	0	0	0	0
NEUROG1	FALSE	FALSE	-0.734756	-0.624878	-0.607175	0.548185	0.107444	0.600011	2.85423	1	0	0	1	0.907796	0.208516	0.0408691	0	0.821013	1	0	0	1	0.983158	0.0706797	0.0138532	0	0.389309	FALSE	FALSE	-1.4963	-1.78207	-1.74517	0.481552	0.0943842	0.607654	2.62644	0.40373	8	8	0.224219	0.32232	0.276091	0.0541137	0.324234	0.992211	1	0	0	0.706629	0.698221	0.276259	0.0541468	0.527492	0.910846	FALSE	FALSE	FALSE	0.770535	0.948701	1028512	0.316338	0.17048	0.227959	0.480102	0.0941	0.632247	2.58088	1	0	0	1	1	0	0	0	0	1	0	0	1	1	0	0	0	0	FALSE	FALSE	-0.784688	-1.13021	-1.17912	0.509116	0.0997867	0.607487	2.88786	1	1	1	1	0.864052	0.247825	0.0485738	0.159635	0.959313	1	0	0	1	0.992927	0.0519483	0.0101819	0	0.491042	FALSE	FALSE	FALSE	0.281721	0.821242	1062604	1.16187	1.01654	0.947695	0.634132	0.12429	0.930341	2.82962	1	0	0	1	0.879154	0.227871	0.0446627	0.120829	0.882678	1	0	0	1	0.998655	0.0134539	0.00263696	0	0.134539	FALSE	FALSE	-1.04289	-1.38782	-1.31284	0.416828	0.0816982	0.573313	2.01467	1	0	0	0.988737	0.823116	0.239267	0.0468964	0.335079	0.830657	1	0	0	1	0.996251	0.0242628	0.00475551	0	0.21793	FALSE	FALSE	FALSE	0.417913	0.986752	1020979	0.902134	0.78397	0.749382	0.572207	0.112153	0.788096	2.48025	1	0	0	1	0.958255	0.12361	0.0242276	0	0.58525	1	0	0	1	1	0	0	0	0	FALSE	FALSE	1.68634	1.75402	1.74875	0.617269	0.120985	0.901853	3.33277	0.550382	5	5	0.47666	0.527005	0.373331	0.0731729	0.854284	0.99479	1	0	0	1	0.907135	0.191268	0.0374884	0.067276	0.868357	FALSE	FALSE	0.0111981	0.015961	0.015961	0	0	0	0	0.382908	0	0.219428	0.219428	0	0	0	0	0.525922	0	0.341999	0.341999	0	0	0	0
SKA3	FALSE	FALSE	-1.26958	-0.545616	-0.547639	0.61113	0.119782	0.683269	3.20256	0.612699	0	0	1	0.898573	0.223973	0.0438987	0	0.900465	1	0	0	1	0.981922	0.0919505	0.0180223	0	0.618263	FALSE	FALSE	-2.23172	-2.29223	-2.30354	0.47176	0.0924649	0.673698	2.21336	0.0768998	39	39	0.0656784	0.109661	0.124995	0.024499	0.122973	0.784135	0.376432	2	2	0.326123	0.390404	0.266327	0.0522	0.389341	0.967183	FALSE	FALSE	FALSE	0.350822	0.738805	1286543	1.60041	0.826619	0.868015	0.545906	0.106998	0.666098	2.68208	0.657052	0	0	1	0.928273	0.199119	0.0390274	0	0.860126	1	0	0	1	0.991893	0.0420103	0.00823401	0	0.28095	FALSE	FALSE	-1.03807	-1.65275	-1.71658	0.578799	0.113445	0.710278	2.56015	1	6	6	0.590334	0.569586	0.368376	0.0722017	0.779342	0.985448	1	0	0	1	0.939166	0.161146	0.0315847	0	0.665553	FALSE	FALSE	FALSE	0.905273	0.989146	1389302	0.25648	-0.136979	-0.142705	0.632862	0.124041	0.835437	3.36749	1	0	0	1	0.98676	0.0686299	0.0134515	0	0.55472	1	0	0	1	1	0	0	0	0	FALSE	FALSE	-2.45584	-2.4217	-2.43961	0.420067	0.082333	0.550186	2.2858	0.0843334	34	34	0.0926912	0.145611	0.168322	0.0329911	0.144696	0.871073	0.532428	1	1	0.486917	0.54111	0.294971	0.0578143	0.487289	0.973283	FALSE	FALSE	FALSE	0.435629	0.986752	892749	-1.02588	-0.917464	-0.825324	0.528491	0.103584	0.765648	2.39807	1	0	0	1	0.956934	0.136746	0.0268021	0	0.745109	1	0	0	1	1	0	0	0	0	FALSE	FALSE	1.06298	1.14362	1.21783	0.563978	0.11054	0.791177	2.4903	1	0	0	1	0.810954	0.297122	0.0582359	0.375565	0.942897	1	0	0	1	0.98043	0.0871298	0.0170774	0	0.49448	FALSE	FALSE	0.0188507	0.0230678	0.0230678	0	0	0	0	0.10475	0	0.0514536	0.0514536	0	0	0	0	0.224645	0	0.12757	0.12757	0	0	0	0
WDR75	FALSE	FALSE	-0.707929	-1.16073	-1.14354	0.590978	0.115832	0.808766	2.70122	1	3	3	0.73725	0.665716	0.333878	0.0654401	0.650916	0.967788	1	0	0	1	0.905004	0.194744	0.0381698	0.0863755	0.803057	FALSE	FALSE	-1.09827	-0.642432	-0.622566	0.450101	0.0882198	0.560315	2.38755	0.816262	0	0	1	0.931866	0.170887	0.0334939	0	0.820759	1	0	0	1	0.989633	0.0572855	0.011228	0	0.430796	FALSE	FALSE	FALSE	0.682681	0.919404	1029821	0.594233	0.922559	0.924825	0.576727	0.113038	0.746802	2.78694	1	0	0	1	0.912199	0.215149	0.0421693	0	0.872538	1	0	0	1	0.987303	0.0601832	0.0117959	0	0.433643	FALSE	FALSE	-0.419886	0.525374	0.454343	0.559427	0.109648	0.717087	2.83537	1	0	0	1	0.988099	0.0698009	0.013681	0	0.62899	1	0	0	1	1	0	0	0	0	FALSE	FALSE	FALSE	0.6666	0.950179	1032527	0.570692	1.07094	0.977099	0.526907	0.103274	0.62174	2.78659	1	0	0	1	0.937813	0.156071	0.0305899	0	0.897241	1	0	0	1	0.997033	0.0296696	0.00581524	0	0.296696	FALSE	FALSE	-0.951431	-0.449852	-0.470005	0.449363	0.0880752	0.619552	2.33947	1	0	0	1	0.985101	0.0885128	0.0173485	0	0.658153	1	0	0	1	1	0	0	0	0	FALSE	FALSE	FALSE	0.961948	0.99548	1005151	0.0649564	0.171719	0.20624	0.46821	0.0917691	0.584022	2.36669	1	0	0	1	1	0	0	0	0	1	0	0	1	1	0	0	0	0	FALSE	FALSE	0.87986	0.621118	0.603002	0.463606	0.0908667	0.593142	2.4256	1	0	0	1	0.995374	0.028193	0.00552584	0	0.232707	1	0	0	1	1	0	0	0	0	FALSE	FALSE	0.00379305	0.00852835	0.00852835	0	0	0	0	0.737013	0	0.397937	0.397937	0	0	0	0	0.80971	0	0.517682	0.517682	0	0	0	0
PINX1	TRUE	TRUE	-3.93894	-4.17961	-4.12745	0.519901	0.101901	0.649025	2.62931	0.000245524	100	101	8.76168e-05	0.000633836	0.00124557	0.000244131	0.000453681	0.00623469	0.00804463	97	96	0.003252	0.00977169	0.0144958	0.00284118	0.00897302	0.0636345	FALSE	FALSE	-1.64541	-2.29258	-2.31566	0.390228	0.0764846	0.484146	2.19662	0.299655	42	42	0.065633	0.0939898	0.110682	0.0216936	0.0811483	0.802304	0.864547	1	1	0.334109	0.360931	0.219524	0.0430268	0.250948	0.957094	FALSE	FALSE	FALSE	0.064118	0.383857	1097429	3.00017	3.35217	3.36754	0.497125	0.0974364	0.665153	2.38743	0.0161897	93	94	0.00481113	0.0154668	0.0293809	0.00575865	0.0123424	0.14858	0.200971	43	43	0.0663386	0.109743	0.132649	0.0259992	0.0986239	0.596513	FALSE	FALSE	2.04641	1.55829	1.55381	0.434167	0.0850967	0.51435	2.35459	0.244298	1	1	0.714994	0.680015	0.311491	0.0610522	0.58725	0.974528	1	0	0	1	0.989132	0.0656891	0.0128751	0	0.621498	FALSE	FALSE	FALSE	0.0168782	0.434795	1115163	3.55029	3.42574	3.4378	0.488994	0.0958429	0.683421	2.44014	0.00230888	95	96	0.00368185	0.01106	0.0196142	0.00384438	0.0108203	0.120882	0.0787212	28	28	0.0931061	0.155855	0.162934	0.0319351	0.160838	0.831919	FALSE	FALSE	-1.02298	-1.78376	-1.7974	0.400875	0.0785715	0.498847	1.91463	1	1	1	0.446831	0.494739	0.308064	0.0603805	0.487664	0.95419	1	0	0	1	0.912317	0.173664	0.0340382	0.0521764	0.675117	FALSE	FALSE	FALSE	0.519581	0.988432	1010554	1.0059	0.666294	0.65725	0.439183	0.0860799	0.542573	1.90969	1	0	0	1	0.991878	0.0402836	0.00789559	0	0.255218	1	0	0	1	1	0	0	0	0	FALSE	FALSE	1.89864	2.18838	2.16199	0.409555	0.0802728	0.528142	1.98949	0.345672	13	13	0.17187	0.261021	0.242259	0.0474827	0.254955	0.980998	1	0	0	0.998277	0.82202	0.234955	0.0460513	0.322458	0.774977	TRUE	TRUE	0.0531697	0.0563803	0.0563803	0	0	0	0	0.000858508	100	0.000506346	0.000506346	0	0	0	0	0.0094574	100	0.0051323	0.0051323	0	0	0	0
COPG1	FALSE	FALSE	-0.336853	-0.826607	-0.900634	0.71401	0.139946	0.821565	4.72466	1	2	2	1	0.783856	0.318003	0.0623286	0.397757	0.99869	1	1	1	1	0.924759	0.197458	0.0387018	0	0.980743	FALSE	FALSE	1.45909	1.53762	1.52713	0.482428	0.0945559	0.505851	2.79583	0.433618	5	5	0.372426	0.443558	0.296478	0.0581096	0.375115	0.983952	1	0	0	0.989194	0.821633	0.237804	0.0466096	0.299229	0.85034	FALSE	FALSE	FALSE	0.764493	0.945595	794163	-0.32049	0.253556	0.26806	0.63574	0.124605	0.722026	4.19217	1	1	1	1	0.983454	0.106022	0.0207803	0	0.963581	1	0	0	1	0.992417	0.0758256	0.0148618	0	0.758256	FALSE	FALSE	1.73259	2.32976	2.31814	0.620005	0.121521	0.775141	3.64289	0.499006	30	30	0.118915	0.245115	0.288032	0.0564543	0.302936	0.999968	1	1	1	0.971595	0.772077	0.289588	0.0567592	0.429184	0.993333	FALSE	FALSE	FALSE	0.403629	0.876528	1251224	1.23408	1.39966	1.52439	0.729905	0.143061	0.957176	3.55007	1	9	9	0.969699	0.671242	0.387135	0.0758786	0.740916	0.994075	1	0	0	1	0.912103	0.22131	0.0433767	0	0.862511	FALSE	FALSE	1.91259	1.89691	1.90224	0.428778	0.0840406	0.57892	2.11998	0.334807	3	3	0.34706	0.425611	0.304039	0.0595917	0.456762	0.97592	1	0	0	1	0.851028	0.227659	0.0446212	0.291542	0.776781	FALSE	FALSE	FALSE	0.288791	0.985598	1052164	1.42223	1.21993	1.25367	0.603744	0.118334	0.849469	3.13803	0.929765	0	0	1	0.781115	0.312956	0.0613394	0.461122	0.942102	1	0	0	1	0.973884	0.105669	0.0207111	0	0.561442	FALSE	FALSE	-0.139394	-0.238853	-0.273712	0.603975	0.118379	0.682151	2.85948	1	0	0	1	0.992158	0.0426904	0.00836733	0	0.351562	1	0	0	1	1	0	0	0	0	FALSE	FALSE	0.0216302	0.0189571	0.0189571	0	0	0	0	0.149743	0	0.182882	0.182882	0	0	0	0	0.283603	0	0.301767	0.301767	0	0	0	0
SH2D3C	FALSE	FALSE	-2.90173	-1.49528	-1.46044	0.616046	0.120745	0.850027	2.96568	0.0111331	7	8	0.404527	0.520533	0.363574	0.0712604	0.789311	0.993949	0.102818	0	0	0.995054	0.794303	0.277657	0.0544209	0.343704	0.922356	FALSE	FALSE	-1.25248	-0.146344	-0.252981	0.4963	0.0972748	0.658784	2.49364	0.63118	0	0	1	0.962115	0.129179	0.025319	0	0.754884	1	0	0	1	0.997661	0.0233901	0.00458447	0	0.233901	FALSE	FALSE	FALSE	0.0182483	0.239397	935701	2.71357	1.57245	1.57393	0.560191	0.109798	0.748615	2.73301	0.0399379	3	4	0.695082	0.640159	0.349636	0.0685286	0.665173	0.980512	0.348099	0	0	1	0.914487	0.201784	0.0395497	0	0.840872	FALSE	FALSE	1.37843	1.06588	1.0762	0.489997	0.0960394	0.658427	2.44737	1	0	0	1	0.897197	0.210899	0.0413362	0.10701	0.868157	1	0	0	1	0.999731	0.00269184	0.000527601	0	0.0269184	FALSE	FALSE	FALSE	0.0976316	0.664228	961430	1.8954	0.598894	0.639085	0.611366	0.119828	0.87407	2.75454	0.348238	0	0	1	0.937696	0.1799	0.0352604	0	0.750136	1	0	0	1	1	0	0	0	0	FALSE	FALSE	-1.25486	-0.434699	-0.484019	0.475622	0.0932219	0.599266	2.32113	1	0	0	1	0.984147	0.0795511	0.015592	0	0.561764	1	0	0	1	1	0	0	0	0	FALSE	FALSE	FALSE	0.815028	0.990085	978886	-0.281988	-0.594719	-0.612223	0.51554	0.101046	0.573102	2.70949	1	0	0	1	0.97285	0.109491	0.0214602	0	0.730641	1	0	0	1	1	0	0	0	0	FALSE	FALSE	0.756228	-0.285503	-0.215378	0.530069	0.103893	0.603018	2.57748	1	0	0	1	1	0	0	0	0	1	0	0	1	1	0	0	0	0	FALSE	FALSE	0.0247867	0.0103649	0.0103649	0	0	0	0	0.0367025	0	0.314999	0.314999	0	0	0	0	0.114634	0	0.441338	0.441338	0	0	0	0
IMP3	FALSE	FALSE	1.31484	1.92502	2.01254	0.542615	0.106352	0.79081	2.91591	0.565693	25	25	0.162686	0.215591	0.212289	0.0416086	0.272289	0.998826	1	3	3	0.540901	0.549145	0.319253	0.0625736	0.586427	0.982478	FALSE	FALSE	0.0676756	0.302529	0.27504	0.451858	0.0885641	0.612191	2.37182	1	0	0	1	0.98571	0.0685851	0.0134427	0	0.455871	1	0	0	1	1	0	0	0	0	FALSE	FALSE	FALSE	0.178996	0.578193	516876	-1.46506	-2.44696	-2.47355	0.580784	0.113834	0.803882	3.36672	0.857434	38	38	0.0864785	0.16694	0.194246	0.0380722	0.230443	0.999821	1	6	6	0.461013	0.523609	0.351708	0.0689347	0.720284	0.994838	FALSE	FALSE	-1.11446	-1.5277	-1.56356	0.522032	0.102318	0.64141	2.26691	1	3	3	0.75961	0.667307	0.345494	0.0677168	0.619711	0.966217	1	0	0	1	0.966938	0.109629	0.0214873	0	0.609567	FALSE	FALSE	FALSE	0.634699	0.942628	382547	-0.40906	-0.450198	-0.379327	0.478719	0.0938289	0.783316	1.97639	1	0	0	1	1	0	0	0	0	1	0	0	1	1	0	0	0	0	FALSE	FALSE	0.31165	0.844682	0.842532	0.518216	0.10157	0.669055	2.96283	1	0	0	1	0.948116	0.162006	0.0317531	0	0.914479	1	0	0	1	0.99079	0.0670507	0.0131419	0	0.581788	FALSE	FALSE	FALSE	0.67193	0.989506	1159238	0.646773	1.45775	1.44809	0.563304	0.110408	0.703213	2.84467	1	2	2	0.869636	0.701929	0.32945	0.0645722	0.575933	0.972456	1	0	0	1	0.965044	0.125953	0.0246867	0	0.765609	FALSE	FALSE	0.402859	0.803033	0.783099	0.427853	0.0838592	0.56705	1.90017	1	0	0	1	0.985309	0.060652	0.0118878	0	0.38453	1	0	0	1	1	0	0	0	0	FALSE	FALSE	0.0131253	0.0580461	0.0580461	0	0	0	0	0.47404	100	0.0132272	0.0132272	0	0	0	0	0.604995	0	0.0504343	0.0504343	0	0	0	0
TLN1	FALSE	FALSE	1.75269	1.91137	1.91889	0.496712	0.0973556	0.636392	2.64457	0.238966	18	18	0.167874	0.241756	0.222987	0.0437055	0.263672	0.995116	0.740174	0	0	0.581425	0.595235	0.298771	0.0585592	0.532615	0.948972	FALSE	FALSE	1.39185	1.12225	1.14079	0.456764	0.0895258	0.610883	2.30591	0.491905	0	0	0.785263	0.707689	0.308523	0.0604704	0.522437	0.936128	1	0	0	1	0.941258	0.14417	0.0282573	0	0.695157	FALSE	FALSE	FALSE	0.00508677	0.136316	703589	-2.71392	-2.90436	-2.85751	0.494509	0.0969237	0.623581	2.33158	0.0398948	67	68	0.0220843	0.0608721	0.0922412	0.0180793	0.060298	0.512323	0.348056	9	9	0.185051	0.289557	0.264155	0.0517743	0.290974	0.993298	FALSE	FALSE	-0.220175	-0.613603	-0.61799	0.494905	0.0970013	0.65061	2.52443	1	0	0	1	0.979756	0.0973273	0.0190762	0	0.668907	1	0	0	1	1	0	0	0	0	FALSE	FALSE	FALSE	0.649397	0.945905	1360265	0.64122	0.539256	0.509246	0.511269	0.100209	0.713365	3.05727	1	0	0	1	0.985512	0.0804726	0.0157726	0	0.63905	1	0	0	1	1	0	0	0	0	FALSE	FALSE	2.33253	2.1055	2.09221	0.447387	0.0876878	0.623673	2.02381	0.118037	10	10	0.211491	0.320686	0.289674	0.0567761	0.360284	0.99201	0.660777	0	0	0.873701	0.75668	0.277688	0.0544269	0.478713	0.903005	FALSE	FALSE	FALSE	0.0157928	0.985598	1076626	2.61296	2.67189	2.61511	0.512603	0.10047	0.649272	2.8011	0.0538567	52	52	0.0452621	0.115922	0.191924	0.0376172	0.112185	0.999431	0.921249	0	0	0.581746	0.592014	0.307371	0.0602447	0.633707	0.927483	FALSE	FALSE	0.776063	0.97774	0.947649	0.5035	0.0986859	0.636189	2.81138	1	0	0	1	0.935428	0.167389	0.0328082	0	0.843563	1	0	0	1	0.997472	0.0252781	0.0049545	0	0.252781	FALSE	FALSE	0.0364362	0.0274935	0.0274935	0	0	0	0	0.0158291	0	0.0501477	0.0501477	0	0	0	0	0.0654612	0	0.125553	0.125553	0	0	0	0
LPCAT4	FALSE	FALSE	0.769646	0.471065	0.471469	0.604794	0.11854	0.862248	2.82449	1	0	0	1	0.916696	0.172737	0.0338564	0	0.651179	1	0	0	1	0.998396	0.0103878	0.00203601	0	0.0905129	FALSE	FALSE	2.19911	1.70997	1.70472	0.423446	0.0829953	0.613948	2.01684	0.0836106	6	6	0.261813	0.342602	0.255	0.0499799	0.374003	0.989641	0.395666	0	0	0.761545	0.740848	0.258936	0.0507514	0.461783	0.902392	FALSE	FALSE	FALSE	0.972501	0.994558	956726	-0.0448878	0.015212	-0.00476719	0.517969	0.101522	0.71153	2.57709	1	0	0	1	1	0	0	0	0	1	0	0	1	1	0	0	0	0	FALSE	FALSE	1.46369	1.30258	1.24517	0.519779	0.101877	0.732886	2.34957	0.859665	0	0	1	0.815683	0.277018	0.0542956	0.31102	0.902067	1	0	0	1	0.997704	0.0158602	0.00310859	0	0.129912	FALSE	FALSE	FALSE	0.239301	0.798666	940167	-1.43928	-1.02744	-0.990113	0.636307	0.124716	0.826357	3.25293	0.900436	0	0	1	0.879249	0.240048	0.0470494	0.0737768	0.909601	1	0	0	1	0.994261	0.0383221	0.00751113	0	0.349636	FALSE	FALSE	1.35593	1.1517	1.1422	0.387093	0.0758702	0.486895	1.50149	1	0	0	1	0.910883	0.174768	0.0342546	0.0441292	0.607952	1	0	0	1	1	0	0	0	0	FALSE	FALSE	FALSE	0.321446	0.985598	982652	-1.30189	-0.936712	-0.92679	0.52369	0.102643	0.733342	2.37649	1	0	0	1	0.92514	0.195661	0.0383495	0	0.76559	1	0	0	1	1	0	0	0	0	FALSE	FALSE	-2.52382	-1.90722	-1.89744	0.52436	0.102775	0.615201	2.79948	0.0696524	10	10	0.338954	0.457588	0.341945	0.0670212	0.566744	0.996941	0.670722	0	0	1	0.909613	0.213818	0.0419083	0	0.899728	FALSE	FALSE	0.0218604	0.0119983	0.0119983	0	0	0	0	0.0857319	0	0.296281	0.296281	0	0	0	0	0.198674	0	0.422442	0.422442	0	0	0	0
HNRNPA0	NA	FALSE	NA	NA	NA	NA	NA	NA	NA	NA	0	NA	NA	NA	NA	NA	NA	NA	NA	NA	0	NA	NA	NA	NA	NA	NA	NA	FALSE	NA	NA	NA	NA	NA	NA	NA	NA	0	NA	NA	NA	NA	NA	NA	NA	NA	NA	0	NA	NA	NA	NA	NA	NA	NA	FALSE	NA	NA	NA	0	NA	NA	NA	NA	NA	NA	NA	NA	0	NA	NA	NA	NA	NA	NA	NA	NA	NA	0	NA	NA	NA	NA	NA	NA	NA	FALSE	NA	NA	NA	NA	NA	NA	NA	NA	0	NA	NA	NA	NA	NA	NA	NA	NA	NA	0	NA	NA	NA	NA	NA	NA	NA	FALSE	NA	NA	NA	0	NA	NA	NA	NA	NA	NA	NA	NA	0	NA	NA	NA	NA	NA	NA	NA	NA	NA	0	NA	NA	NA	NA	NA	NA	NA	FALSE	NA	NA	NA	NA	NA	NA	NA	NA	0	NA	NA	NA	NA	NA	NA	NA	NA	NA	0	NA	NA	NA	NA	NA	NA	NA	FALSE	NA	NA	NA	0	NA	NA	NA	NA	NA	NA	NA	NA	0	NA	NA	NA	NA	NA	NA	NA	NA	NA	0	NA	NA	NA	NA	NA	NA	NA	FALSE	NA	NA	NA	NA	NA	NA	NA	NA	0	NA	NA	NA	NA	NA	NA	NA	NA	NA	0	NA	NA	NA	NA	NA	NA	FALSE	FALSE	NA	NA	NA	NA	NA	NA	NA	NA	0	NA	NA	NA	NA	NA	NA	NA	0	NA	NA	NA	NA	NA	NA
CENPBD1	NA	FALSE	NA	-0.801735	-0.749245	0.671754	0.205624	0.754215	2.5043	NA	0	NA	1	0.814615	0.265548	0.0812843	0.353883	0.809705	NA	NA	0	1	0.967095	0.0942236	0.0288419	0	0.369067	NA	FALSE	NA	-2.11156	-2.10506	0.407514	0.12474	0.638121	1.61591	NA	12	NA	0.104172	0.151883	0.138008	0.0422444	0.166231	0.533756	NA	NA	0	0.467776	0.498142	0.269181	0.0823964	0.41045	0.901731	NA	FALSE	NA	NA	NA	0	NA	0.484835	0.500481	0.562486	0.172177	0.883001	2.17345	NA	0	NA	1	0.99324	0.0307587	0.00941525	0	0.164131	NA	NA	0	1	1	0	0	0	0	NA	FALSE	NA	-1.45195	-1.41282	0.625124	0.191351	0.831254	2.3751	NA	0	NA	0.879099	0.679856	0.349814	0.107078	0.65462	0.912579	NA	NA	0	1	0.991298	0.0396583	0.0121394	0	0.212793	NA	FALSE	NA	NA	NA	0	NA	0.734382	0.783024	0.725117	0.221959	0.857932	2.80844	NA	0	NA	1	0.902501	0.215069	0.0658327	0	0.81675	NA	NA	0	1	1	0	0	0	0	NA	FALSE	NA	-1.78416	-1.77524	0.39385	0.120558	0.494653	1.6471	NA	1	NA	0.446382	0.529503	0.32426	0.0992561	0.586853	0.958872	NA	NA	0	1	0.916566	0.17942	0.0549207	0	0.696862	NA	FALSE	NA	NA	NA	0	NA	0.235767	0.306796	0.572235	0.175161	0.862054	2.05399	NA	0	NA	1	0.99888	0.00643059	0.00196841	0	0.0410036	NA	NA	0	1	1	0	0	0	0	NA	FALSE	NA	2.06469	1.95911	0.504548	0.154442	0.83427	1.90307	NA	2	NA	0.233711	0.421072	0.36891	0.112924	0.687477	0.976235	NA	NA	0	1	0.877253	0.209435	0.0641083	0.161622	0.628866	FALSE	FALSE	NA	NA	NA	NA	NA	NA	NA	NA	0	NA	NA	NA	NA	NA	NA	NA	0	NA	NA	NA	NA	NA	NA
DBF4B	FALSE	FALSE	-0.878964	-1.10026	-1.01245	0.6303	0.123539	0.942985	3.20428	1	0	0	0.813662	0.699483	0.318685	0.0624623	0.594389	0.915856	1	0	0	1	0.930415	0.146461	0.0287064	0.00310044	0.66944	FALSE	FALSE	-2.27094	-1.56146	-1.58783	0.533358	0.104538	0.84403	2.55855	0.0694511	8	8	0.355365	0.441472	0.340226	0.0666844	0.611028	0.991418	0.354356	0	0	0.952306	0.76824	0.278902	0.0546648	0.472819	0.910323	FALSE	FALSE	FALSE	0.12871	0.506439	662231	2.22381	1.22065	1.18008	0.591114	0.115858	0.776285	2.83593	0.156967	0	0	1	0.820804	0.280348	0.0549482	0.299255	0.907299	0.793018	0	0	1	0.978605	0.0916936	0.0179719	0	0.565278	FALSE	FALSE	-1.42317	-0.663947	-0.671071	0.551148	0.108025	0.69291	3.19206	0.928123	0	0	1	0.974269	0.117254	0.0229818	0	0.866335	1	0	0	1	1	0	0	0	0	FALSE	FALSE	FALSE	0.67328	0.950179	1438915	-1.08071	0.34416	0.323394	0.712089	0.139569	1.06436	3.92259	1	0	0	1	0.97195	0.124296	0.024362	0	0.784643	1	0	0	1	1	0	0	0	0	FALSE	FALSE	-3.3602	-1.6849	-1.70265	0.468679	0.0918612	0.640712	2.89659	0.00467309	1	2	0.552089	0.583759	0.344131	0.0674497	0.71161	0.988292	0.0816977	0	0	1	0.914246	0.18146	0.0355662	0.0358935	0.87345	FALSE	FALSE	FALSE	0.106672	0.985598	1098693	-2.91552	-0.655181	-0.616239	0.683295	0.133926	0.844511	3.36637	0.0213054	0	1	1	0.932427	0.19083	0.0374027	0	0.912571	0.613906	0	0	1	0.996998	0.0300218	0.00588428	0	0.300218	FALSE	FALSE	0.21505	0.907172	0.832196	0.692985	0.135825	1.11018	3.14851	1	0	0	1	0.904789	0.208398	0.0408459	0.017909	0.901291	1	0	0	1	0.995286	0.0332445	0.00651592	0	0.252016	TRUE	FALSE	0.0623677	0.0211437	0.0211437	0	0	0	0	0.00340881	0	0.239902	0.239902	0	0	0	0	0.0237498	0	0.364212	0.364212	0	0	0	0
GPR88	FALSE	FALSE	2.11196	1.73856	1.74179	0.563561	0.110458	0.680163	2.96685	0.10407	12	12	0.246337	0.339477	0.304447	0.0596716	0.348472	0.989623	0.431017	0	0	0.716415	0.672989	0.304371	0.0596566	0.577809	0.916865	FALSE	FALSE	2.4364	2.20291	2.28218	0.400282	0.0784553	0.57664	1.81096	0.0445028	35	36	0.0828034	0.0994894	0.0908739	0.0178113	0.102857	0.452005	0.266169	1	1	0.381239	0.386914	0.224615	0.0440245	0.320788	0.9509	FALSE	FALSE	FALSE	0.0376822	0.315056	534124	-2.35435	-2.57361	-2.54442	0.562876	0.110324	0.750991	2.87103	0.111329	45	45	0.060387	0.155791	0.241175	0.0472703	0.15078	0.999557	0.640846	3	3	0.363835	0.450603	0.329713	0.0646237	0.562596	0.986683	FALSE	FALSE	0.505935	0.661407	0.684539	0.484734	0.095008	0.658867	2.30084	1	0	0	1	0.974321	0.0978603	0.0191806	0	0.527375	1	0	0	1	1	0	0	0	0	FALSE	FALSE	FALSE	0.455177	0.892586	399283	-0.629977	0.528786	0.474155	0.546246	0.107064	0.771237	2.58114	1	0	0	1	0.985675	0.0832937	0.0163256	0	0.646018	1	0	0	1	1	0	0	0	0	FALSE	FALSE	2.64961	2.95733	2.98271	0.431307	0.0845361	0.594083	1.90994	0.0483511	79	80	0.0186267	0.0356957	0.0484256	0.00949141	0.0376652	0.245553	0.36777	13	13	0.175441	0.237754	0.212635	0.0416765	0.229157	0.937342	FALSE	FALSE	FALSE	0.395349	0.986752	1151117	1.0414	2.29963	2.23632	0.577922	0.113273	0.809222	2.7818	1	26	26	0.128817	0.273138	0.314279	0.0615986	0.345831	0.997285	1	0	0	0.899948	0.760186	0.282812	0.0554311	0.476075	0.891765	FALSE	FALSE	-0.95034	0.0173993	-0.0238027	0.48637	0.0953286	0.644194	2.34695	1	0	0	1	1	0	0	0	0	1	0	0	1	1	0	0	0	0	FALSE	FALSE	0.0395895	0.0475638	0.0475638	0	0	0	0	0.0429063	100	0.0222109	0.0222109	0	0	0	0	0.126759	0	0.0714951	0.0714951	0	0	0	0
TNIP1	FALSE	FALSE	-0.0129285	-0.936793	-0.963427	0.595155	0.11665	0.863969	2.87472	1	0	0	1	0.757863	0.308835	0.0605317	0.49727	0.935734	1	0	0	1	0.938035	0.162948	0.0319377	0	0.699993	FALSE	FALSE	-1.10424	-1.63389	-1.59886	0.511564	0.100267	0.703281	2.34297	0.808463	5	5	0.306863	0.417177	0.325354	0.0637694	0.491847	0.982325	1	0	0	0.87351	0.769762	0.263529	0.0516518	0.435178	0.87365	FALSE	FALSE	FALSE	0.511287	0.841674	1296765	0.915335	1.43954	1.434	0.495783	0.0971734	0.689974	2.34995	1	0	0	0.899988	0.722036	0.315234	0.0617859	0.556477	0.925389	1	0	0	1	0.961285	0.124938	0.0244879	0	0.607417	FALSE	FALSE	-1.1028	-0.695793	-0.676483	0.473044	0.0927167	0.583315	2.32806	1	0	0	1	0.978715	0.0984898	0.019304	0	0.619805	1	0	0	1	1	0	0	0	0	FALSE	FALSE	FALSE	0.140216	0.720411	608967	-1.35551	-0.122117	-0.143081	0.653736	0.128132	0.754678	3.16275	1	0	0	1	0.987388	0.071156	0.0139466	0	0.579354	1	0	0	1	1	0	0	0	0	FALSE	FALSE	-1.85284	-1.98772	-1.9817	0.413918	0.0811279	0.551515	1.94168	0.383432	7	7	0.281058	0.371167	0.297252	0.0582614	0.374401	0.981308	1	0	0	1	0.828874	0.235749	0.0462067	0.320433	0.827633	FALSE	FALSE	FALSE	0.0800242	0.985598	900164	-1.95195	-1.18558	-1.22176	0.532976	0.104463	0.622821	2.54508	0.305662	0	0	1	0.830928	0.294528	0.0577275	0.196791	0.900956	1	0	0	1	0.995502	0.0301589	0.00591115	0	0.280642	FALSE	FALSE	-0.510705	0.390913	0.358263	0.619189	0.121361	0.774062	2.95993	1	0	0	1	0.979971	0.0815996	0.0159935	0	0.480711	1	0	0	1	1	0	0	0	0	FALSE	FALSE	0.0167592	0.0135435	0.0135435	0	0	0	0	0.146014	0	0.21504	0.21504	0	0	0	0	0.27903	0	0.33761	0.33761	0	0	0	0
TRIM41	FALSE	FALSE	-0.553754	-0.280821	-0.371724	0.50046	0.0980901	0.607337	2.67596	1	0	0	1	0.965376	0.124534	0.0244086	0	0.719267	1	0	0	1	0.995651	0.0269925	0.00529053	0	0.198162	FALSE	FALSE	1.11719	1.3556	1.32331	0.361505	0.0708549	0.442612	1.90146	0.791733	0	0	0.525687	0.574439	0.275435	0.0539852	0.438274	0.891808	1	0	0	1	0.934195	0.132279	0.0259267	0.0621885	0.537732	FALSE	FALSE	FALSE	0.454752	0.807199	602175	-0.788667	-1.22911	-1.22869	0.47619	0.0933333	0.571664	2.86053	1	1	1	1	0.854151	0.249884	0.0489773	0.247414	0.972674	1	0	0	1	0.982402	0.0926658	0.0181625	0	0.801147	FALSE	FALSE	1.62156	1.60416	1.63933	0.545878	0.106992	0.794187	2.67914	0.629381	7	7	0.65217	0.623414	0.362354	0.0710214	0.753649	0.980941	1	0	0	1	0.967546	0.11253	0.0220558	0	0.578461	FALSE	FALSE	FALSE	0.0997496	0.665003	1502291	2.69984	2.98401	2.95621	0.567465	0.111223	0.681514	2.44921	0.0416241	69	70	0.0170789	0.0566369	0.0903221	0.0177031	0.0541485	0.443758	0.447777	12	12	0.279576	0.378696	0.313953	0.0615348	0.425938	0.98737	FALSE	FALSE	2.23559	2.64493	2.67345	0.375548	0.0736075	0.487522	2.03106	0.152273	50	50	0.0490366	0.0753107	0.108201	0.0212074	0.0667739	0.910413	0.77683	0	0	0.332519	0.380775	0.248014	0.0486107	0.324022	0.946	FALSE	FALSE	FALSE	0.018851	0.985598	1123757	3.14396	3.76923	3.72645	0.538892	0.105623	0.687744	2.62986	0.0100009	97	98	0.000982666	0.00666853	0.0165685	0.00324742	0.00409653	0.127087	0.453955	34	34	0.0808465	0.147677	0.172273	0.0337655	0.132478	0.946853	FALSE	FALSE	1.44963	1.64159	1.65485	0.490467	0.0961316	0.6089	2.63313	0.882977	1	1	0.604056	0.582896	0.324607	0.063623	0.700304	0.978967	1	0	0	1	0.966361	0.109124	0.0213883	0	0.717607	TRUE	TRUE	0.0541433	0.0466247	0.0466247	0	0	0	0	0.00568825	100	0.0114583	0.0114583	0	0	0	0	0.0337494	100	0.045827	0.045827	0	0	0	0
RHOT2	FALSE	FALSE	-0.0937868	0.265876	0.263823	0.594181	0.11646	0.786617	3.0778	1	0	0	1	0.963588	0.119429	0.0234081	0	0.79912	1	0	0	1	0.996122	0.0387777	0.00760043	0	0.387777	FALSE	FALSE	0.653043	0.0605929	0.0640902	0.49731	0.0974727	0.636993	2.39541	1	0	0	1	0.986255	0.0639298	0.0125302	0	0.483881	1	0	0	1	1	0	0	0	0	FALSE	FALSE	FALSE	0.884175	0.976283	1334174	0.363157	0.340758	0.350822	0.544283	0.10668	0.579119	2.8143	1	0	0	1	0.986484	0.0663835	0.0130112	0	0.409039	1	0	0	1	1	0	0	0	0	FALSE	FALSE	0.74106	-0.181068	-0.180925	0.519098	0.101743	0.646567	2.25931	1	0	0	1	1	0	0	0	0	1	0	0	1	1	0	0	0	0	FALSE	FALSE	FALSE	0.778212	0.973262	553717	-0.322688	-1.0801	-1.09637	0.590672	0.115772	0.753129	2.62241	1	0	0	1	0.855306	0.265431	0.0520244	0.113735	0.924232	1	0	0	1	0.990302	0.0607615	0.0119093	0	0.471414	FALSE	FALSE	0.312847	-0.530073	-0.498102	0.469504	0.0920227	0.6462	2.51507	1	0	0	1	0.995378	0.0317644	0.00622582	0	0.290638	1	0	0	1	1	0	0	0	0	FALSE	FALSE	FALSE	0.723921	0.989506	893299	-0.582955	-1.28449	-1.29724	0.496242	0.0972635	0.572523	2.49975	1	1	1	1	0.811819	0.284472	0.0557566	0.33426	0.953352	1	0	0	1	0.988339	0.0667977	0.0130924	0	0.485634	FALSE	FALSE	-0.875165	-0.865017	-0.930304	0.52841	0.103568	0.622012	2.45519	1	0	0	1	0.913947	0.214544	0.0420505	0	0.835296	1	0	0	1	0.997517	0.0182685	0.00358063	0	0.161806	FALSE	FALSE	0.00286638	0.00693239	0.00693239	0	0	0	0	0.808098	0	0.492604	0.492604	0	0	0	0	0.861857	0	0.602329	0.602329	0	0	0	0
STX19	FALSE	FALSE	-1.21671	-0.515581	-0.50248	0.532125	0.104296	0.739482	3.304	0.671148	1	1	1	0.94165	0.154339	0.0302504	0	0.950147	1	0	0	1	0.991723	0.073283	0.0143635	0	0.726877	FALSE	FALSE	0.578283	-0.507591	-0.500068	0.473325	0.0927717	0.612089	2.30036	1	0	0	1	0.954185	0.138211	0.0270893	0	0.788076	1	0	0	1	0.994467	0.0393614	0.00771483	0	0.317745	FALSE	FALSE	FALSE	0.434688	0.79566	896661	0.687828	0.04491	0.0182347	0.479448	0.0939718	0.709897	2.59926	1	0	0	1	0.998918	0.0108151	0.00211977	0	0.108151	1	0	0	1	1	0	0	0	0	FALSE	FALSE	1.7054	0.016677	-0.0219873	0.532091	0.10429	0.596683	3.27572	0.528717	0	0	1	0.9922	0.0552414	0.0108273	0	0.434797	1	0	0	1	1	0	0	0	0	FALSE	FALSE	FALSE	0.0929541	0.658272	878142	1.48742	1.05552	1.06437	0.58387	0.114439	0.64336	3.14507	0.821423	1	1	1	0.884734	0.239351	0.0469128	0.0594334	0.969409	1	0	0	1	0.984366	0.0884326	0.0173328	0	0.660541	FALSE	FALSE	0.900442	-0.0442402	-0.0373859	0.418128	0.0819532	0.48014	2.33595	1	0	0	1	1	0	0	0	0	1	0	0	1	1	0	0	0	0	FALSE	FALSE	FALSE	0.366227	0.985598	972431	0.882007	0.982102	0.998423	0.51793	0.101514	0.715493	2.93756	1	0	0	1	0.911325	0.189576	0.0371568	0.0284957	0.887442	1	0	0	1	0.996785	0.0303242	0.00594354	0	0.302854	FALSE	FALSE	0.165946	1.06156	1.04546	0.564916	0.110723	0.749457	2.87251	1	0	0	1	0.888518	0.223445	0.0437953	0.1066	0.899414	1	0	0	1	0.993389	0.0464943	0.00911288	0	0.395059	FALSE	FALSE	0.0133158	0.0150618	0.0150618	0	0	0	0	0.272294	0	0.210644	0.210644	0	0	0	0	0.419321	0	0.332856	0.332856	0	0	0	0
EDC3	FALSE	FALSE	-0.206656	0.228246	0.266204	0.53638	0.105131	0.636006	2.86758	1	0	0	1	0.969085	0.130615	0.0256006	0	0.822654	1	0	0	1	0.993445	0.0481923	0.0094457	0	0.426195	FALSE	FALSE	-0.848565	-0.652686	-0.616207	0.407294	0.0798297	0.520601	1.71195	1	0	0	1	0.948378	0.128077	0.025103	0	0.538634	1	0	0	1	1	0	0	0	0	FALSE	FALSE	FALSE	0.506908	0.83824	1070693	0.612228	-0.338255	-0.360047	0.500244	0.0980479	0.583022	2.62439	1	0	0	1	0.983335	0.0922405	0.0180791	0	0.666994	1	0	0	1	1	0	0	0	0	FALSE	FALSE	-0.646618	-0.871497	-0.848854	0.502228	0.0984367	0.664453	2.50363	1	0	0	1	0.946829	0.168901	0.0331045	0	0.840757	1	0	0	1	1	0	0	0	0	FALSE	FALSE	FALSE	0.478732	0.901702	892273	-0.575128	-0.0667857	0.0211391	0.564469	0.110636	0.750603	2.98022	1	0	0	1	0.993776	0.062245	0.0122	0	0.62245	1	0	0	1	1	0	0	0	0	FALSE	FALSE	-1.17888	-0.461301	-0.452579	0.400151	0.0784296	0.615055	1.99183	1	0	0	1	0.998961	0.0103926	0.00203695	0	0.103926	1	0	0	1	1	0	0	0	0	FALSE	FALSE	FALSE	0.26148	0.985598	970140	-1.00123	0.298456	0.283817	0.506998	0.0993717	0.743164	2.52931	1	0	0	1	0.993416	0.0509008	0.00997657	0	0.477682	1	0	0	1	1	0	0	0	0	FALSE	FALSE	-0.0834028	0.703216	0.644164	0.488362	0.0957189	0.5677	2.42734	1	0	0	1	0.982749	0.0812787	0.0159306	0	0.673865	1	0	0	1	1	0	0	0	0	FALSE	FALSE	0.00690874	0.00303667	0.00303667	0	0	0	0	0.623298	0	0.846157	0.846157	0	0	0	0	0.72366	0	0.883145	0.883145	0	0	0	0
PRSS50	FALSE	FALSE	-0.905239	-0.0193251	-0.0564638	0.589185	0.11548	0.790923	2.63758	1	0	0	1	0.970506	0.0914641	0.017927	0	0.597285	1	0	0	1	0.999731	0.00269053	0.000527345	0	0.0269053	FALSE	FALSE	0.254986	0.456865	0.423204	0.439885	0.0862175	0.670534	1.91257	1	0	0	1	0.981058	0.0729802	0.0143041	0	0.47937	1	0	0	1	1	0	0	0	0	FALSE	FALSE	FALSE	0.96594	0.99342	1465885	0.0960559	-0.672109	-0.690712	0.482373	0.0945451	0.71387	2.38673	1	0	0	1	0.972026	0.0997837	0.0195576	0	0.635799	1	0	0	1	1	0	0	0	0	FALSE	FALSE	1.18818	0.541188	0.51636	0.5453	0.106879	0.719561	3.0527	1	0	0	1	0.977521	0.117096	0.0229508	0	0.851232	1	0	0	1	1	0	0	0	0	FALSE	FALSE	FALSE	0.406889	0.877193	1584448	1.48494	0.804218	0.85772	0.580262	0.113731	0.768473	3.05655	0.825359	0	0	1	0.91844	0.200299	0.0392586	0	0.808234	1	0	0	1	0.999198	0.00801762	0.00157145	0	0.0801762	FALSE	FALSE	0.879972	1.0623	1.07532	0.388586	0.0761629	0.567175	1.7411	1	0	0	1	0.931228	0.153464	0.030079	0	0.583448	1	0	0	1	1	0	0	0	0	FALSE	FALSE	FALSE	0.302452	0.985598	1136079	1.2371	1.33429	1.28574	0.413614	0.0810683	0.533337	2.33067	1	0	0	1	0.847184	0.233646	0.0457946	0.270614	0.841783	1	0	0	1	0.999791	0.00209147	0.000409929	0	0.0209147	FALSE	FALSE	0.58694	0.481947	0.473702	0.47342	0.0927902	0.636955	2.24037	1	0	0	1	0.997791	0.0198901	0.00389846	0	0.197789	1	0	0	1	1	0	0	0	0	FALSE	FALSE	0.0151156	0.00757737	0.00757737	0	0	0	0	0.378917	0	0.647687	0.647687	0	0	0	0	0.522398	0	0.730037	0.730037	0	0	0	0
FAM71F1	FALSE	FALSE	-0.423361	0.110355	0.129581	0.59502	0.116624	0.835188	2.93339	1	0	0	1	0.973005	0.101851	0.0199629	0	0.777146	1	0	0	1	0.997377	0.0262349	0.00514204	0	0.262349	FALSE	FALSE	2.2684	1.74538	1.69924	0.482259	0.0945228	0.612556	2.4804	0.0699142	5	5	0.242792	0.345735	0.290874	0.0570113	0.352253	0.992344	0.355961	0	0	0.737501	0.717233	0.258231	0.0506133	0.490767	0.915966	FALSE	FALSE	FALSE	0.887369	0.976691	1176624	0.217129	0.0924028	0.0865444	0.506742	0.0993215	0.645435	2.77183	1	0	0	1	0.997954	0.0204623	0.00401061	0	0.204623	1	0	0	1	1	0	0	0	0	FALSE	FALSE	2.63377	1.55733	1.54306	0.527483	0.103387	0.776288	2.40244	0.0506662	2	2	0.716349	0.649785	0.339037	0.0664512	0.666603	0.97032	0.882642	0	0	1	0.983442	0.0742373	0.0145505	0	0.490398	FALSE	FALSE	FALSE	0.740519	0.964778	1252135	0.54295	-0.419313	-0.402309	0.647102	0.126832	0.847187	2.72597	1	0	0	1	0.980898	0.0752111	0.0147414	0	0.476167	1	0	0	1	1	0	0	0	0	FALSE	FALSE	2.18974	1.33251	1.35028	0.422549	0.0828195	0.466001	2.71354	0.171258	1	1	1	0.818213	0.264336	0.0518099	0.319592	0.956375	0.841767	0	0	1	0.986783	0.0831515	0.0162977	0	0.683638	FALSE	FALSE	FALSE	0.813104	0.990085	1074023	0.342163	-0.453378	-0.450773	0.522904	0.102489	0.815798	2.4321	1	0	0	1	0.989667	0.0555607	0.0108899	0	0.376655	1	0	0	1	1	0	0	0	0	FALSE	FALSE	-1.48639	-1.65574	-1.58256	0.572528	0.112216	0.829736	2.84668	0.823049	2	2	0.586699	0.609096	0.353463	0.0692787	0.734429	0.980812	1	0	0	1	0.973421	0.104175	0.0204183	0	0.72297	FALSE	FALSE	0.0246817	0.0124417	0.0124417	0	0	0	0	0.0476338	0	0.255481	0.255481	0	0	0	0	0.135973	0	0.380189	0.380189	0	0	0	0
SERTM1	FALSE	FALSE	0.928158	0.776537	0.752295	0.461855	0.0905237	0.535773	2.32925	1	0	0	1	0.898388	0.211291	0.0414131	0.0524423	0.857007	1	0	0	1	0.9812	0.0791256	0.0155086	0	0.486011	FALSE	FALSE	-0.870024	-0.701461	-0.734431	0.432559	0.0847816	0.612227	2.3521	1	0	0	1	0.901845	0.19015	0.0372695	0.102601	0.89104	1	0	0	1	0.991235	0.0576138	0.0112923	0	0.537467	FALSE	FALSE	FALSE	0.320675	0.714983	675892	-1.53728	-1.56615	-1.57848	0.480655	0.0942085	0.64879	2.31075	0.745354	3	3	0.703995	0.651474	0.327998	0.0642876	0.643748	0.972477	1	0	0	1	0.92518	0.188513	0.0369485	0	0.803703	FALSE	FALSE	-1.76953	-1.42955	-1.48637	0.58993	0.115626	0.737655	3.55285	0.460828	2	2	0.917082	0.692826	0.343323	0.0672914	0.638563	0.996012	1	0	0	1	0.975986	0.115903	0.0227169	0	0.857793	FALSE	FALSE	FALSE	0.80508	0.977547	1413427	0.672976	0.861143	0.875533	0.463579	0.0908615	0.609836	2.31107	1	0	0	1	0.952557	0.1394	0.0273224	0	0.753623	1	0	0	1	1	0	0	0	0	FALSE	FALSE	-0.155916	0.139719	0.186765	0.456338	0.0894423	0.574973	2.61956	1	0	0	1	0.998133	0.0186687	0.00365906	0	0.186687	1	0	0	1	1	0	0	0	0	FALSE	FALSE	FALSE	0.362172	0.985598	1096438	1.68054	1.91065	1.93668	0.493716	0.0967683	0.681144	2.27803	0.557116	7	7	0.336309	0.422957	0.337541	0.0661581	0.541172	0.992645	1	0	0	1	0.881509	0.205158	0.040211	0.176706	0.855433	FALSE	FALSE	1.82416	1.91038	1.8621	0.457387	0.0896478	0.683612	2.1237	0.40877	5	5	0.336516	0.454341	0.338435	0.0663333	0.634732	0.981493	1	0	0	1	0.918608	0.1719	0.0336924	0.0326033	0.746465	FALSE	FALSE	0.0335877	0.0168415	0.0168415	0	0	0	0	0.112655	0	0.374132	0.374132	0	0	0	0	0.235467	0	0.496138	0.496138	0	0	0	0
RNASEH1	FALSE	FALSE	-0.410492	-0.403456	-0.401467	0.550406	0.10788	0.785522	2.57591	1	0	0	1	0.95201	0.120018	0.0235235	0	0.623563	1	0	0	1	0.99889	0.011104	0.00217638	0	0.11104	FALSE	FALSE	0.564243	0.931426	0.920661	0.469018	0.0919275	0.711739	1.98617	1	0	0	1	0.802149	0.258212	0.0506096	0.402103	0.81837	1	0	0	1	0.978816	0.072566	0.0142229	0	0.404313	FALSE	FALSE	FALSE	0.662329	0.913462	1184610	0.640047	0.424569	0.455616	0.521373	0.102189	0.675124	3.0263	1	0	0	1	0.993491	0.0386299	0.00757146	0	0.344556	1	0	0	1	1	0	0	0	0	FALSE	FALSE	0.945465	1.33671	1.29223	0.498196	0.0976464	0.731547	2.44088	1	0	0	1	0.799884	0.276982	0.0542884	0.39631	0.897259	1	0	0	1	0.998547	0.0145317	0.00284821	0	0.145317	FALSE	FALSE	FALSE	0.94054	0.994402	779629	-0.0764487	0.143139	0.146294	0.557808	0.10933	0.627683	2.587	1	0	0	1	1	0	0	0	0	1	0	0	1	1	0	0	0	0	FALSE	FALSE	0.232915	0.738676	0.724184	0.418024	0.0819327	0.519334	2.21691	1	0	0	1	0.986695	0.0606755	0.0118924	0	0.311419	1	0	0	1	1	0	0	0	0	FALSE	FALSE	FALSE	0.65278	0.989506	962641	-0.576872	-0.175483	-0.218442	0.511988	0.10035	0.533069	2.44525	1	0	0	1	0.999532	0.00468184	0.000917642	0	0.0468184	1	0	0	1	1	0	0	0	0	FALSE	FALSE	-0.802569	-0.823613	-0.842601	0.54734	0.107279	0.726208	2.4144	1	0	0	1	0.932825	0.172487	0.0338075	0	0.767867	1	0	0	1	1	0	0	0	0	FALSE	FALSE	0.00375523	0.00865035	0.00865035	0	0	0	0	0.746306	0	0.43311	0.43311	0	0	0	0	0.816586	0	0.548942	0.548942	0	0	0	0
CALML3	FALSE	FALSE	0.0145128	-0.538438	-0.429939	0.772089	0.151329	1.04418	3.8719	1	2	2	1	0.886319	0.227963	0.0446808	0.0768729	0.968485	1	0	0	1	0.974338	0.121189	0.023753	0	0.804407	FALSE	FALSE	1.78695	2.12177	2.14463	0.422946	0.0828974	0.567662	2.32298	0.221839	32	32	0.101572	0.142618	0.140741	0.0275853	0.134307	0.662035	0.718088	2	2	0.440568	0.469481	0.263245	0.051596	0.367502	0.977287	FALSE	FALSE	FALSE	0.842318	0.96505	1143661	0.375926	0.613269	0.548936	0.692872	0.135803	0.821107	3.5014	1	0	0	1	0.955754	0.165936	0.0325234	0	0.913697	1	0	0	1	0.993654	0.0596918	0.0116996	0	0.596064	FALSE	FALSE	1.64617	2.50417	2.43013	0.739007	0.144845	1.08738	3.40119	0.598374	42	42	0.0742041	0.253077	0.335019	0.0656637	0.336197	0.999926	1	2	2	0.771785	0.679396	0.341902	0.0670127	0.648702	0.990563	FALSE	FALSE	FALSE	0.646992	0.944967	799462	-0.635418	0.0873174	0.0628691	0.700392	0.137277	0.934996	3.90231	1	0	0	1	0.99038	0.0925647	0.0181427	0	0.92529	1	0	0	1	0.995555	0.0444498	0.00871216	0	0.444498	FALSE	FALSE	1.25305	1.8101	1.80009	0.389766	0.0763941	0.49157	2.3069	1	2	2	0.421682	0.497603	0.30281	0.0593508	0.463559	0.992732	1	0	0	1	0.921679	0.176151	0.0345255	0.0453667	0.910993	FALSE	FALSE	FALSE	0.560053	0.988432	951614	-0.931972	-0.379942	-0.373095	0.484024	0.0948687	0.667904	2.42517	1	0	0	1	0.996698	0.0233683	0.00458019	0	0.182974	1	0	0	1	1	0	0	0	0	FALSE	FALSE	-1.95836	-1.92562	-1.86495	0.503689	0.0987231	0.71726	2.53697	0.301128	6	6	0.324909	0.458349	0.34871	0.0683472	0.650097	0.976099	1	0	0	1	0.92527	0.159861	0.0313327	0.00355453	0.63889	FALSE	FALSE	0.0231532	0.0180175	0.0180175	0	0	0	0	0.198976	0	0.248176	0.248176	0	0	0	0	0.342029	0	0.373045	0.373045	0	0	0	0
RFFL	FALSE	FALSE	-0.27714	1.12578	1.11454	0.542867	0.106402	0.699316	2.44258	1	0	0	0.780777	0.6945	0.316545	0.0620428	0.577202	0.947203	1	0	0	1	0.922895	0.170833	0.0334834	0.0117864	0.704878	FALSE	FALSE	-0.925993	0.255077	0.255144	0.49686	0.0973845	0.74091	2.26536	1	0	0	1	0.989035	0.0593879	0.01164	0	0.414101	1	0	0	1	1	0	0	0	0	FALSE	FALSE	FALSE	0.611851	0.892936	1147170	0.778677	-0.599798	-0.599705	0.520677	0.102053	0.716048	2.29608	1	0	0	1	0.984914	0.0748821	0.0146769	0	0.530939	1	0	0	1	1	0	0	0	0	FALSE	FALSE	-0.660246	-0.753944	-0.776871	0.517242	0.101379	0.60505	2.45368	1	0	0	1	0.947558	0.156888	0.0307501	0	0.761902	1	0	0	1	1	0	0	0	0	FALSE	FALSE	FALSE	0.606311	0.934338	726907	-0.608712	-1.41052	-1.47488	0.585275	0.114714	0.764965	2.92869	1	3	3	0.950319	0.709132	0.355384	0.0696552	0.639379	0.992408	1	0	0	1	0.966046	0.128597	0.025205	0	0.85121	FALSE	FALSE	-1.33875	-0.118059	-0.153217	0.465922	0.0913208	0.585042	2.22752	1	0	0	1	0.998869	0.011308	0.00221637	0	0.11308	1	0	0	1	1	0	0	0	0	FALSE	FALSE	FALSE	0.381241	0.985598	886813	-1.17141	-0.917487	-0.954785	0.574322	0.112567	0.861346	2.70675	1	0	0	1	0.895866	0.215774	0.0422917	0.0473305	0.911176	1	0	0	1	0.997227	0.027732	0.00543548	0	0.27732	FALSE	FALSE	-0.0867725	-0.730265	-0.842001	0.58759	0.115168	0.782004	3.00048	1	0	0	1	0.920083	0.200624	0.0393224	0	0.937997	1	0	0	1	0.995449	0.045506	0.00891917	0	0.45506	FALSE	FALSE	0.00734605	0.00635712	0.00635712	0	0	0	0	0.521151	0	0.573209	0.573209	0	0	0	0	0.643485	0	0.669777	0.669777	0	0	0	0
CHDH	TRUE	FALSE	-5.01163	-3.08036	-3.05558	0.585122	0.114684	0.715714	2.98811	1.61909e-06	89	90	0.00620253	0.0235267	0.0452771	0.00887431	0.0216896	0.26667	0.000217883	44	43	0.0684562	0.121834	0.148102	0.029028	0.137659	0.791653	TRUE	FALSE	-3.76738	-3.19146	-3.25502	0.463539	0.0908536	0.606065	2.25722	0.000494908	98	99	0.00424699	0.00834506	0.0114767	0.00224944	0.00816871	0.0571024	0.0140741	50	49	0.0539573	0.0727812	0.0690273	0.0135294	0.0729634	0.318807	TRUE	FALSE	FALSE	0.00285482	0.101707	1322675	4.37184	2.74488	2.72282	0.536158	0.105087	0.639911	2.95633	7.39229e-05	54	55	0.03632	0.100023	0.174205	0.0341442	0.085477	0.944127	0.00544837	9	8	0.262777	0.351464	0.290261	0.0568912	0.35508	0.99686	FALSE	FALSE	0.989783	-0.286709	-0.276259	0.616034	0.120743	0.858443	3.79836	1	0	0	1	0.98274	0.0999711	0.0195943	0	0.882164	1	0	0	1	1	0	0	0	0	TRUE	FALSE	FALSE	0.0103976	0.402808	1384930	3.79561	2.28177	2.28878	0.553343	0.108455	0.725631	3.04641	0.000883679	27	28	0.135036	0.246499	0.288031	0.0564541	0.272477	0.999766	0.046022	2	1	0.845843	0.732034	0.302032	0.0591984	0.536952	0.9829	FALSE	FALSE	-3.3008	-2.89363	-2.91251	0.400368	0.0784721	0.598955	1.97472	0.00578451	71	72	0.0228497	0.0392673	0.0439566	0.0086155	0.0475722	0.232322	0.0934325	10	10	0.202716	0.259604	0.202899	0.0397681	0.272273	0.975189	FALSE	FALSE	FALSE	0.901877	0.99095	1060153	0.188758	0.118948	0.0758553	0.445814	0.0873795	0.551112	2.21195	1	0	0	1	1	0	0	0	0	1	0	0	1	1	0	0	0	0	FALSE	FALSE	2.94253	2.50387	2.46082	0.523495	0.102605	0.657822	2.9773	0.0195326	34	35	0.07371	0.164772	0.204084	0.0400004	0.171428	0.999884	0.355026	1	1	0.619421	0.647263	0.311406	0.0610355	0.599268	0.98803	TRUE	TRUE	0.0861899	0.06523	0.06523	0	0	0	0	3.76516e-06	100	7.22437e-05	7.22437e-05	0	0	0	0	0.000219926	100	0.00125484	0.00125484	0	0	0	0
SPAST	FALSE	FALSE	-0.845011	0.138477	0.0717851	0.622601	0.12203	0.809322	2.90415	1	0	0	1	0.960758	0.122776	0.0240641	0	0.684484	1	0	0	1	0.999378	0.00622076	0.00121927	0	0.0622076	FALSE	FALSE	-0.20546	-0.212735	-0.195714	0.408607	0.080087	0.544638	2.08432	1	0	0	1	0.993356	0.039025	0.00764889	0	0.341498	1	0	0	1	1	0	0	0	0	FALSE	FALSE	FALSE	0.804769	0.957482	675636	-0.258953	-1.31369	-1.28776	0.581387	0.113952	0.769882	2.894	1	1	1	1	0.782359	0.305427	0.0598636	0.424253	0.962248	1	0	0	1	0.958143	0.135552	0.0265682	0	0.80638	FALSE	FALSE	0.588791	-0.264728	-0.263183	0.60366	0.118317	0.844851	3.13539	1	0	0	1	0.992218	0.0463432	0.00908327	0	0.369358	1	0	0	1	1	0	0	0	0	FALSE	FALSE	FALSE	0.135504	0.716188	1402120	2.24941	1.96351	1.99593	0.583864	0.114437	0.789754	2.80472	0.146917	16	16	0.298	0.408579	0.343492	0.0673244	0.542089	0.998365	0.913386	0	0	1	0.834917	0.270628	0.0530432	0.309145	0.948792	FALSE	FALSE	0.770865	0.982261	0.963634	0.380739	0.0746249	0.514721	1.89657	1	0	0	1	0.972522	0.0950613	0.018632	0	0.537105	1	0	0	1	1	0	0	0	0	FALSE	FALSE	FALSE	0.0730309	0.985598	1084375	2.30081	2.84663	2.83292	0.501126	0.0982206	0.538163	3.05849	0.128414	70	70	0.0265489	0.0705127	0.148096	0.0290268	0.0545505	0.999909	1	2	2	0.412177	0.480292	0.304632	0.0597079	0.452645	0.988242	FALSE	FALSE	1.75453	2.09876	2.10432	0.493361	0.0966988	0.686006	2.41105	0.476039	14	14	0.215047	0.323335	0.305959	0.059968	0.406141	0.995561	1	0	0	1	0.824212	0.252733	0.0495357	0.328773	0.904723	FALSE	FALSE	0.0224461	0.0193461	0.0193461	0	0	0	0	0.108707	0	0.156148	0.156148	0	0	0	0	0.230148	0	0.270688	0.270688	0	0	0	0
IFT22	FALSE	FALSE	0.27419	0.40384	0.352593	0.554545	0.108691	0.721603	3.29742	1	0	0	1	0.962358	0.133238	0.0261147	0	0.887649	1	0	0	1	0.992669	0.0575648	0.0112827	0	0.54642	FALSE	FALSE	1.12976	1.2844	1.32024	0.444864	0.0871934	0.546077	2.35583	0.775736	2	2	0.597201	0.598514	0.309713	0.0607037	0.560353	0.960057	1	0	0	1	0.903221	0.192812	0.0377912	0.0700409	0.762164	FALSE	FALSE	FALSE	0.927985	0.985487	1319251	0.168404	0.0405234	0.0647367	0.491867	0.0964059	0.556562	2.64168	1	0	0	1	1	0	0	0	0	1	0	0	1	1	0	0	0	0	FALSE	FALSE	0.873504	0.989235	1.01323	0.52788	0.103464	0.762674	2.50651	1	0	0	1	0.903743	0.22684	0.0444606	0	0.908601	1	0	0	1	0.999296	0.00704385	0.0013806	0	0.0704385	FALSE	FALSE	FALSE	0.412074	0.879531	554043	-0.745829	-0.795064	-0.772284	0.60185	0.117963	0.804253	3.24347	1	0	0	1	0.940256	0.181951	0.0356625	0	0.937336	1	0	0	1	0.995655	0.0434525	0.00851669	0	0.434525	FALSE	FALSE	0.634723	0.842263	0.841489	0.393068	0.0770413	0.558971	1.80555	1	0	0	1	0.974103	0.0995816	0.019518	0	0.537088	1	0	0	1	1	0	0	0	0	FALSE	FALSE	FALSE	0.50917	0.988432	894661	-0.826651	-0.727396	-0.761476	0.526484	0.103191	0.717902	2.55751	1	0	0	1	0.946916	0.155563	0.0304903	0	0.830084	1	0	0	1	1	0	0	0	0	FALSE	FALSE	-1.39956	-1.52128	-1.50676	0.544951	0.10681	0.720022	2.86858	0.969866	4	4	0.769213	0.68414	0.336335	0.0659217	0.617796	0.974695	1	0	0	1	0.965719	0.125839	0.0246644	0	0.657186	FALSE	FALSE	0.00803466	0.0309762	0.0309762	0	0	0	0	0.568948	100	0.0488208	0.0488208	0	0	0	0	0.680479	0	0.123195	0.123195	0	0	0	0
FZD2	NA	FALSE	NA	NA	NA	NA	NA	NA	NA	NA	0	NA	NA	NA	NA	NA	NA	NA	NA	NA	0	NA	NA	NA	NA	NA	NA	NA	FALSE	NA	NA	NA	NA	NA	NA	NA	NA	0	NA	NA	NA	NA	NA	NA	NA	NA	NA	0	NA	NA	NA	NA	NA	NA	NA	FALSE	NA	NA	NA	0	NA	NA	NA	NA	NA	NA	NA	NA	0	NA	NA	NA	NA	NA	NA	NA	NA	NA	0	NA	NA	NA	NA	NA	NA	NA	FALSE	NA	NA	NA	NA	NA	NA	NA	NA	0	NA	NA	NA	NA	NA	NA	NA	NA	NA	0	NA	NA	NA	NA	NA	NA	NA	FALSE	NA	NA	NA	0	NA	NA	NA	NA	NA	NA	NA	NA	0	NA	NA	NA	NA	NA	NA	NA	NA	NA	0	NA	NA	NA	NA	NA	NA	NA	FALSE	NA	NA	NA	NA	NA	NA	NA	NA	0	NA	NA	NA	NA	NA	NA	NA	NA	NA	0	NA	NA	NA	NA	NA	NA	NA	FALSE	NA	NA	NA	0	NA	NA	NA	NA	NA	NA	NA	NA	0	NA	NA	NA	NA	NA	NA	NA	NA	NA	0	NA	NA	NA	NA	NA	NA	NA	FALSE	NA	NA	NA	NA	NA	NA	NA	NA	0	NA	NA	NA	NA	NA	NA	NA	NA	NA	0	NA	NA	NA	NA	NA	NA	FALSE	FALSE	NA	NA	NA	NA	NA	NA	NA	NA	0	NA	NA	NA	NA	NA	NA	NA	0	NA	NA	NA	NA	NA	NA
CLEC1A	FALSE	FALSE	-0.576948	1.07967	1.03993	0.51097	0.10015	0.690366	2.66686	1	0	0	0.840957	0.729162	0.289177	0.0566786	0.503147	0.902108	1	0	0	1	0.956373	0.116202	0.0227755	0	0.553019	FALSE	FALSE	2.42077	2.00587	2.05064	0.491627	0.096359	0.632078	2.36044	0.0464636	22	23	0.134611	0.188938	0.179784	0.0352377	0.215524	0.99712	0.272836	1	1	0.517155	0.543503	0.297632	0.0583359	0.487096	0.960083	FALSE	FALSE	FALSE	0.780226	0.951256	1253404	0.517006	-0.680143	-0.658689	0.456901	0.0895525	0.518093	2.16936	1	0	0	1	0.985165	0.0828722	0.016243	0	0.567128	1	0	0	1	1	0	0	0	0	FALSE	FALSE	2.97941	1.0564	1.08359	0.475599	0.0932175	0.70321	2.30354	0.0173283	0	1	1	0.893493	0.214717	0.0420845	0.0856973	0.9356	0.556796	0	0	1	0.997236	0.0276442	0.00541826	0	0.276442	FALSE	FALSE	FALSE	0.831731	0.980843	1309150	0.406196	-1.10601	-1.13384	0.576865	0.113066	0.774363	3.15679	1	0	0	1	0.841275	0.26529	0.0519968	0.230215	0.934623	1	0	0	1	0.995714	0.0417042	0.00817403	0	0.416998	FALSE	FALSE	2.15143	1.61142	1.59465	0.453999	0.0889837	0.65173	1.83158	0.188653	0	0	0.64253	0.642717	0.335141	0.0656876	0.653253	0.94015	0.888438	0	0	1	0.942948	0.157892	0.0309468	0	0.646935	FALSE	FALSE	FALSE	0.98591	0.998274	939222	-0.0231648	-0.536647	-0.54122	0.527048	0.103301	0.846066	2.47089	1	0	0	1	0.988299	0.0669634	0.0131248	0	0.544401	1	0	0	1	1	0	0	0	0	FALSE	FALSE	-1.85359	-1.86248	-1.91703	0.553142	0.108416	0.795637	2.58654	0.38279	13	13	0.375258	0.456038	0.354637	0.0695089	0.686524	0.988916	1	0	0	1	0.880737	0.224729	0.0440468	0.130685	0.75997	FALSE	FALSE	0.0318901	0.0198683	0.0198683	0	0	0	0	0.0219796	0	0.103217	0.103217	0	0	0	0	0.0814641	0	0.205183	0.205183	0	0	0	0
ARSJ	FALSE	FALSE	2.54566	2.67245	2.64597	0.491018	0.0962396	0.802288	2.27137	0.0327219	66	67	0.0225904	0.0520451	0.0684681	0.0134197	0.0685776	0.314138	0.208623	11	11	0.143762	0.224088	0.197359	0.0386824	0.270482	0.788413	FALSE	FALSE	-0.0285061	-0.273483	-0.282979	0.400638	0.0785251	0.55525	2.11032	1	0	0	1	0.984302	0.0822412	0.0161193	0	0.605716	1	0	0	1	0.999672	0.00327681	0.000642254	0	0.0327681	FALSE	FALSE	FALSE	0.0497639	0.348648	926795	-3.29504	-3.9651	-3.89652	0.445598	0.0873372	0.648363	2.22184	0.00590443	100	101	0.000440292	0.00210737	0.00388868	0.000762181	0.00207649	0.0218746	0.105955	82	82	0.0131344	0.0298277	0.0370313	0.00725814	0.0358811	0.172852	FALSE	FALSE	-2.41931	-2.71912	-2.74677	0.485911	0.0952386	0.703026	2.50608	0.0932999	58	58	0.0392782	0.0756244	0.0986812	0.0193415	0.094793	0.579768	1	1	1	0.569192	0.580539	0.313386	0.0614236	0.578827	0.962206	FALSE	FALSE	FALSE	0.880796	0.986161	889535	-0.21037	0.539668	0.550421	0.545744	0.106966	0.772369	2.40244	1	0	0	1	0.980637	0.0803218	0.0157431	0	0.598001	1	0	0	1	1	0	0	0	0	FALSE	FALSE	0.946057	1.2116	1.20721	0.41631	0.0815967	0.581276	2.05163	1	0	0	1	0.872921	0.220024	0.0431247	0.187814	0.808783	1	0	0	1	0.99715	0.0202895	0.00397674	0	0.192634	FALSE	FALSE	FALSE	0.150821	0.985598	1030164	2.27491	3.44482	3.46522	0.493345	0.0966956	0.675869	2.33925	0.137467	95	95	0.00342864	0.0102714	0.0178201	0.00349273	0.00963999	0.0955457	1	17	17	0.152544	0.204475	0.187477	0.0367454	0.187001	0.938386	FALSE	FALSE	1.57234	2.5656	2.57086	0.443657	0.0869568	0.643126	2.12721	0.695231	43	43	0.061814	0.108167	0.12297	0.0241022	0.130487	0.597444	1	1	1	0.597815	0.602099	0.312975	0.0613431	0.633422	0.960599	TRUE	TRUE	0.0434405	0.0834662	0.0834662	0	0	0	0	0.00358055	100	1.45504e-05	1.45504e-05	0	0	0	0	0.0246051	100	0.00039578	0.00039578	0	0	0	0
PLEKHF2	NA	FALSE	NA	0.508112	0.491873	0.579733	0.1142	0.728508	2.66113	NA	0	NA	1	0.924007	0.190665	0.0375586	0	0.79033	NA	NA	0	1	0.987796	0.0536501	0.0105684	0	0.333795	NA	FALSE	NA	0.239779	0.157178	0.594617	0.117132	0.774819	2.99541	NA	0	NA	1	0.971759	0.110405	0.0217484	0	0.756804	NA	NA	0	1	0.997154	0.0283173	0.00557816	0	0.281754	NA	FALSE	NA	NA	NA	0	NA	-1.12373	-1.0877	0.610435	0.120248	0.758066	3.13923	NA	1	NA	1	0.859656	0.268483	0.0528877	0.0945027	0.968104	NA	NA	0	1	0.972248	0.120979	0.0238314	0	0.828088	NA	FALSE	NA	-0.320619	-0.276689	0.614907	0.121129	0.873205	2.54135	NA	0	NA	1	0.997913	0.0207681	0.00409105	0	0.20664	NA	NA	0	1	1	0	0	0	0	NA	FALSE	NA	NA	NA	0	NA	0.493857	0.53657	0.524351	0.10329	0.724108	2.48373	NA	0	NA	1	0.9846	0.0698738	0.0137643	0	0.546106	NA	NA	0	1	1	0	0	0	0	NA	FALSE	NA	0.80411	0.733783	0.638633	0.125803	0.858943	2.82603	NA	0	NA	1	0.931219	0.188055	0.0370446	0	0.822	NA	NA	0	1	0.996984	0.0270398	0.0053265	0	0.267569	NA	FALSE	NA	NA	NA	0	NA	1.33915	1.32282	0.55444	0.109218	0.656414	2.76585	NA	2	NA	1	0.778802	0.306783	0.0604323	0.433555	0.967878	NA	NA	0	1	0.978225	0.10769	0.0212136	0	0.74317	NA	FALSE	NA	0.680308	0.706174	0.51161	0.100781	0.595517	2.77946	NA	0	NA	1	0.964488	0.128247	0.025263	0	0.892497	NA	NA	0	1	0.997095	0.0289042	0.00569376	0	0.287593	FALSE	FALSE	NA	0.00680179	0.00680179	0	0	0	0	NA	0	0.752065	0.752065	0	0	0	0	NA	0	0.811053	0.811053	0	0	0	0
PLXDC1	FALSE	FALSE	-1.29921	-0.904025	-0.921945	0.657041	0.12878	0.836148	3.45235	0.581616	1	1	1	0.773708	0.317616	0.0622528	0.510896	0.974479	1	0	0	1	0.934472	0.170305	0.0333798	0	0.839928	FALSE	FALSE	-1.49475	-1.54457	-1.60398	0.475594	0.0932163	0.612651	2.27515	0.404937	4	4	0.367363	0.402921	0.290791	0.056995	0.399368	0.978857	1	0	0	0.967196	0.784342	0.269626	0.0528466	0.426456	0.839294	FALSE	FALSE	FALSE	0.364719	0.748618	1180797	1.1424	0.621006	0.622243	0.543341	0.106495	0.760375	2.42827	1	0	0	1	0.967398	0.126789	0.0248507	0	0.695723	1	0	0	1	0.998753	0.0124682	0.00244378	0	0.124682	FALSE	FALSE	-0.264111	-0.722477	-0.728219	0.617683	0.121066	0.725401	3.39777	1	0	0	1	0.945022	0.179224	0.035128	0	0.916416	1	0	0	1	0.996784	0.0312618	0.00612731	0	0.31258	FALSE	FALSE	FALSE	0.45423	0.892237	1255934	0.961389	0.999165	0.950755	0.725884	0.142273	1.09698	3.87199	1	1	1	1	0.859828	0.257462	0.0504625	0.195135	0.977135	1	0	0	1	0.983874	0.0944649	0.0185151	0	0.693515	FALSE	FALSE	-1.33179	-1.30935	-1.26249	0.390676	0.0765726	0.591089	1.83673	1	0	0	1	0.857462	0.220866	0.0432897	0.279316	0.788141	1	0	0	1	0.997749	0.0134531	0.00263681	0	0.102193	FALSE	FALSE	FALSE	0.982691	0.998274	1064850	0.0254293	0.448964	0.427528	0.574742	0.112649	0.852972	2.5932	1	0	0	1	0.985032	0.0874476	0.0171397	0	0.62916	1	0	0	1	1	0	0	0	0	FALSE	FALSE	1.13132	1.56802	1.47402	0.624506	0.122403	0.914708	3.19685	1	4	4	0.701258	0.668749	0.344551	0.067532	0.668538	0.992402	1	0	0	1	0.957091	0.148857	0.0291759	0	0.811919	FALSE	FALSE	0.0085618	0.0089397	0.0089397	0	0	0	0	0.439289	0	0.402194	0.402194	0	0	0	0	0.574909	0	0.52104	0.52104	0	0	0	0
OR11H4	FALSE	FALSE	-2.10871	-1.26549	-1.26315	0.522992	0.102506	0.730037	2.55598	0.10491	0	0	0.617182	0.617291	0.33907	0.0664576	0.692144	0.93724	0.432687	0	0	1	0.886573	0.19699	0.0386101	0.172322	0.660562	FALSE	FALSE	-0.382746	-0.0534649	-0.0588161	0.456159	0.0894072	0.588156	2.66424	1	0	0	1	0.988635	0.0714264	0.0139996	0	0.618769	1	0	0	1	1	0	0	0	0	FALSE	FALSE	FALSE	0.138439	0.521049	676440	1.75585	1.158	1.14114	0.432533	0.0847764	0.594861	2.00219	0.474682	0	0	1	0.89451	0.209952	0.0411506	0.0766922	0.779924	1	0	0	1	0.995787	0.024382	0.00477887	0	0.168927	FALSE	FALSE	1.69122	1.19151	1.18263	0.523447	0.102596	0.768242	2.42747	0.544771	0	0	1	0.835948	0.245059	0.0480315	0.319453	0.91041	1	0	0	1	0.998335	0.0166463	0.00326268	0	0.166463	FALSE	FALSE	FALSE	0.114298	0.682563	562084	1.69487	0.796682	0.831947	0.658708	0.129107	0.855291	3.3705	0.540597	0	0	1	0.897448	0.23303	0.0456738	0	0.885066	1	0	0	1	0.997866	0.0180673	0.00354119	0	0.177406	FALSE	FALSE	-0.220781	-0.0703623	-0.0673915	0.411346	0.0806238	0.505182	2.22408	1	0	0	1	1	0	0	0	0	1	0	0	1	1	0	0	0	0	FALSE	FALSE	FALSE	0.851245	0.990085	878508	0.270975	-0.06264	-0.050183	0.598719	0.117349	0.694766	2.86062	1	0	0	1	0.997589	0.0241141	0.00472637	0	0.241141	1	0	0	1	1	0	0	0	0	FALSE	FALSE	0.463579	0.0394161	0.0015874	0.608303	0.119227	0.867304	3.44822	1	0	0	1	0.985704	0.0820038	0.0160727	0	0.533797	1	0	0	1	1	0	0	0	0	FALSE	FALSE	0.0220113	0.00985516	0.00985516	0	0	0	0	0.165705	0	0.515132	0.515132	0	0	0	0	0.30269	0	0.621251	0.621251	0	0	0	0
TNIP2	FALSE	FALSE	2.4231	2.21249	2.24496	0.603932	0.118371	0.719771	3.85278	0.0461663	37	38	0.0808067	0.148274	0.184768	0.0362145	0.159567	0.999988	0.257997	6	6	0.346739	0.425031	0.302369	0.0592644	0.433113	0.999292	FALSE	FALSE	2.61282	2.72336	2.73712	0.42758	0.0838058	0.575688	1.85822	0.0269399	79	80	0.0193868	0.0351014	0.0432133	0.00846981	0.0359605	0.187764	0.192071	12	12	0.14489	0.18994	0.155877	0.0305518	0.174636	0.632243	FALSE	FALSE	FALSE	0.03668	0.311945	670883	-2.88568	-2.92546	-2.95713	0.58045	0.113768	0.795939	3.52075	0.023434	72	73	0.0206417	0.0550036	0.0893129	0.0175053	0.0607229	0.53127	0.250155	14	14	0.170545	0.263349	0.258975	0.0507591	0.315222	0.999874	FALSE	FALSE	0.282724	0.546095	0.588397	0.535798	0.105016	0.675976	2.61311	1	0	0	1	0.977609	0.0797652	0.015634	0	0.385038	1	0	0	1	1	0	0	0	0	FALSE	FALSE	FALSE	0.534435	0.91856	596869	-0.71042	-0.295932	-0.341722	0.532005	0.104273	0.742431	2.70481	1	0	0	1	0.988927	0.0684026	0.0134069	0	0.550099	1	0	0	1	1	0	0	0	0	FALSE	FALSE	3.04942	3.3595	3.37547	0.440112	0.0862619	0.564676	2.15637	0.0137572	96	97	0.00468505	0.011323	0.0187672	0.00367837	0.0107888	0.117745	0.165065	38	38	0.072326	0.107741	0.114257	0.0223943	0.109046	0.644824	FALSE	FALSE	FALSE	0.310577	0.985598	1068798	1.58129	1.98286	2.02664	0.460264	0.0902117	0.63549	2.45645	0.68287	11	11	0.284296	0.362321	0.284848	0.0558301	0.423455	0.994592	1	0	0	1	0.87812	0.22378	0.0438608	0.16295	0.895931	FALSE	FALSE	-0.905341	-0.861658	-0.78099	0.437333	0.0857173	0.543215	2.24263	1	0	0	1	0.9879	0.0616239	0.0120783	0	0.504204	1	0	0	1	1	0	0	0	0	FALSE	FALSE	0.036328	0.0369421	0.0369421	0	0	0	0	0.0114919	100	0.0091968	0.0091968	0	0	0	0	0.053272	100	0.0392895	0.0392895	0	0	0	0
OR2A4	FALSE	FALSE	-0.191918	-0.304871	-0.360285	0.590573	0.12068	0.804899	2.9601	1	0	0	1	0.940281	0.157669	0.0322187	0	0.814774	1	0	0	1	0.990915	0.0529874	0.0108277	0	0.413748	FALSE	FALSE	1.60752	1.71303	1.71919	0.513416	0.104914	0.668355	2.55705	0.323818	8	8	0.260119	0.35073	0.296915	0.0606728	0.37427	0.990241	0.909233	0	0	0.77631	0.714671	0.285054	0.058249	0.529392	0.89985	FALSE	FALSE	FALSE	0.601236	0.888441	1303087	-1.14505	-0.873651	-0.872691	0.510857	0.104391	0.762934	2.02524	1	0	0	1	0.936513	0.160687	0.0328355	0	0.698303	1	0	0	1	1	0	0	0	0	FALSE	FALSE	1.93942	2.13993	2.22168	0.575308	0.117561	0.711903	2.68851	0.314703	21	21	0.194205	0.279508	0.285138	0.0582662	0.317054	0.997644	1	0	0	1	0.81642	0.277142	0.0566323	0.323636	0.888275	FALSE	FALSE	FALSE	0.243989	0.800704	579022	1.57745	1.46624	1.44525	0.596619	0.121916	0.824218	2.99359	0.688159	3	3	0.855819	0.708928	0.337174	0.0688996	0.634819	0.990138	1	0	0	1	0.962868	0.14105	0.0288228	0	0.827408	FALSE	FALSE	2.58574	2.54693	2.5145	0.521919	0.106651	0.827637	2.08982	0.0583028	40	40	0.0652375	0.154771	0.200946	0.0410621	0.185601	0.919267	0.4172	1	1	0.406078	0.501568	0.342747	0.0700383	0.691819	0.950881	FALSE	FALSE	FALSE	0.153127	0.985598	881110	2.2484	1.89611	1.91171	0.532732	0.108861	0.721097	2.59898	0.147304	9	9	0.347828	0.441599	0.351378	0.071802	0.553919	0.98644	1	0	0	1	0.891035	0.197293	0.0403157	0.147986	0.842774	FALSE	FALSE	0.106794	-0.291107	-0.269024	0.501445	0.102467	0.636758	2.53223	1	0	0	1	0.995133	0.0466808	0.00953895	0	0.447747	1	0	0	1	1	0	0	0	0	FALSE	FALSE	0.0497391	0.066949	0.066949	0	0	0	0	0.0255429	100	0.00636772	0.00636772	0	0	0	0	0.0900213	100	0.030424	0.030424	0	0	0	0
GCSH	FALSE	FALSE	-2.67131	-1.63581	-1.59541	0.701348	0.137464	0.843032	3.44649	0.0226666	16	17	0.305649	0.438758	0.359718	0.0705047	0.64045	0.996871	0.164895	1	1	0.839154	0.721621	0.312883	0.061325	0.47275	0.958775	FALSE	FALSE	-1.02072	-0.996212	-1.02932	0.430551	0.0843879	0.622505	1.79884	0.922164	0	0	0.957442	0.769077	0.275767	0.0540503	0.411904	0.871271	1	0	0	1	0.967709	0.0920914	0.0180499	0	0.458156	FALSE	FALSE	FALSE	0.061516	0.378198	1272742	2.19469	1.15925	1.16202	0.628132	0.123114	0.905803	3.02663	0.169114	1	1	1	0.820725	0.295579	0.0579335	0.36893	0.964227	0.829606	0	0	1	0.967519	0.117897	0.0231077	0	0.742163	FALSE	FALSE	1.33964	0.497108	0.420182	0.58114	0.113903	0.957772	2.38795	1	0	0	1	0.994747	0.0316597	0.0062053	0	0.235721	1	0	0	1	1	0	0	0	0	FALSE	FALSE	FALSE	0.0722821	0.614243	1345409	2.18201	1.56073	1.56331	0.698414	0.136889	0.887649	3.43825	0.174652	5	5	0.711519	0.617636	0.379358	0.0743541	0.763253	0.980296	1	0	0	1	0.930419	0.174479	0.0341979	0	0.736038	FALSE	FALSE	-0.773426	-0.651139	-0.690087	0.333082	0.065284	0.428056	1.84331	1	0	0	1	0.992573	0.0534806	0.0104822	0	0.45166	1	0	0	1	1	0	0	0	0	FALSE	FALSE	FALSE	0.762521	0.989506	1076243	0.359897	0.595352	0.593548	0.560818	0.10992	0.751753	2.87738	1	0	0	1	0.97661	0.101562	0.0199062	0	0.640957	1	0	0	1	1	0	0	0	0	FALSE	FALSE	1.01281	1.16577	1.1654	0.607611	0.119092	0.893696	2.75893	1	0	0	1	0.809753	0.284209	0.055705	0.371086	0.887041	1	0	0	1	0.993045	0.0406396	0.00796536	0	0.369695	FALSE	FALSE	0.0317357	0.0169116	0.0169116	0	0	0	0	0.0629484	0	0.281336	0.281336	0	0	0	0	0.162381	0	0.407644	0.407644	0	0	0	0
ZNF354C	FALSE	FALSE	-0.0996138	0.47912	0.464718	0.518858	0.101696	0.787018	2.73741	1	0	0	1	0.952716	0.140558	0.0275495	0	0.80786	1	0	0	1	0.996202	0.0379755	0.0074432	0	0.379755	FALSE	FALSE	1.11479	0.604259	0.494452	0.438208	0.0858888	0.57925	2.22304	0.794816	0	0	1	0.968916	0.11312	0.0221715	0	0.722559	1	0	0	1	0.998348	0.0165157	0.00323708	0	0.165157	FALSE	FALSE	FALSE	0.538096	0.855557	1305804	0.984019	0.382027	0.444428	0.490172	0.0960737	0.726238	2.14579	1	0	0	1	0.994344	0.0297303	0.00582713	0	0.227533	1	0	0	1	1	0	0	0	0	FALSE	FALSE	1.25536	0.0667014	0.0618696	0.514431	0.100828	0.652259	2.32639	1	0	0	1	1	0	0	0	0	1	0	0	1	1	0	0	0	0	FALSE	FALSE	FALSE	0.297239	0.831123	584397	-0.963996	-1.21772	-1.23223	0.516398	0.101214	0.66475	2.72869	1	1	1	1	0.830393	0.273028	0.0535135	0.312027	0.963238	1	0	0	1	0.989753	0.0630959	0.0123668	0	0.528434	FALSE	FALSE	0.0941728	-0.347856	-0.374978	0.483362	0.094739	0.659725	2.41185	1	0	0	1	0.99755	0.0244992	0.00480185	0	0.244992	1	0	0	1	1	0	0	0	0	FALSE	FALSE	FALSE	0.16146	0.985598	897536	-1.63682	-1.44951	-1.41698	0.480299	0.0941387	0.725627	2.43344	0.610007	0	0	0.883168	0.732316	0.30421	0.0596251	0.524727	0.906846	1	0	0	1	0.998071	0.0141522	0.00277383	0	0.124653	FALSE	FALSE	-1.88072	-1.27235	-1.22893	0.414567	0.0812552	0.582613	1.81073	0.360062	0	0	1	0.859779	0.217037	0.0425393	0.226247	0.75459	1	0	0	1	1	0	0	0	0	FALSE	FALSE	0.0163509	0.0119553	0.0119553	0	0	0	0	0.211148	0	0.326636	0.326636	0	0	0	0	0.355793	0	0.452127	0.452127	0	0	0	0
ODF3L2	FALSE	FALSE	-1.55413	-0.849457	-0.888522	0.502381	0.0984667	0.662738	2.65193	0.360459	0	0	1	0.820647	0.27079	0.0530748	0.324542	0.8995	0.939214	0	0	1	0.96532	0.107569	0.0210835	0	0.592778	FALSE	FALSE	-0.00430793	-0.615633	-0.635401	0.396771	0.0777671	0.484598	1.83483	1	0	0	1	0.93797	0.14284	0.0279967	0	0.652362	1	0	0	1	0.9994	0.00600289	0.00117657	0	0.0600289	FALSE	FALSE	FALSE	0.535475	0.854198	1227866	1.28565	0.829073	0.873296	0.472108	0.0925331	0.678532	2.29869	1	0	0	1	0.941511	0.154475	0.0302771	0	0.6647	1	0	0	1	1	0	0	0	0	FALSE	FALSE	1.43961	0.217136	0.198623	0.453004	0.0887888	0.556206	2.67926	0.899873	0	0	1	1	0	0	0	0	1	0	0	1	1	0	0	0	0	FALSE	FALSE	FALSE	0.555474	0.924683	1305085	1.24701	0.535429	0.530387	0.538983	0.105641	0.719595	2.51602	1	0	0	1	0.970102	0.125798	0.0246564	0	0.710565	1	0	0	1	1	0	0	0	0	FALSE	FALSE	0.0507032	-0.613542	-0.655312	0.337907	0.0662297	0.495483	1.43926	1	0	0	1	1	0	0	0	0	1	0	0	1	1	0	0	0	0	FALSE	FALSE	FALSE	0.950568	0.994374	1063885	0.115207	-0.230028	-0.196812	0.509217	0.0998066	0.64143	2.42853	1	0	0	1	1	0	0	0	0	1	0	0	1	1	0	0	0	0	FALSE	FALSE	0.0756187	0.330514	0.358098	0.525718	0.103041	0.642059	2.60072	1	0	0	1	0.9909	0.0552939	0.0108376	0	0.394442	1	0	0	1	1	0	0	0	0	FALSE	FALSE	0.0106127	0.00198082	0.00198082	0	0	0	0	0.376625	0	0.901359	0.901359	0	0	0	0	0.520758	0	0.92553	0.92553	0	0	0	0
TUBB3	NA	FALSE	NA	NA	NA	NA	NA	NA	NA	NA	0	NA	NA	NA	NA	NA	NA	NA	NA	NA	0	NA	NA	NA	NA	NA	NA	NA	FALSE	NA	NA	NA	NA	NA	NA	NA	NA	0	NA	NA	NA	NA	NA	NA	NA	NA	NA	0	NA	NA	NA	NA	NA	NA	NA	FALSE	NA	NA	NA	0	NA	NA	NA	NA	NA	NA	NA	NA	0	NA	NA	NA	NA	NA	NA	NA	NA	NA	0	NA	NA	NA	NA	NA	NA	NA	FALSE	NA	NA	NA	NA	NA	NA	NA	NA	0	NA	NA	NA	NA	NA	NA	NA	NA	NA	0	NA	NA	NA	NA	NA	NA	NA	FALSE	NA	NA	NA	0	NA	NA	NA	NA	NA	NA	NA	NA	0	NA	NA	NA	NA	NA	NA	NA	NA	NA	0	NA	NA	NA	NA	NA	NA	NA	FALSE	NA	NA	NA	NA	NA	NA	NA	NA	0	NA	NA	NA	NA	NA	NA	NA	NA	NA	0	NA	NA	NA	NA	NA	NA	NA	FALSE	NA	NA	NA	0	NA	NA	NA	NA	NA	NA	NA	NA	0	NA	NA	NA	NA	NA	NA	NA	NA	NA	0	NA	NA	NA	NA	NA	NA	NA	FALSE	NA	NA	NA	NA	NA	NA	NA	NA	0	NA	NA	NA	NA	NA	NA	NA	NA	NA	0	NA	NA	NA	NA	NA	NA	FALSE	FALSE	NA	NA	NA	NA	NA	NA	NA	NA	0	NA	NA	NA	NA	NA	NA	NA	0	NA	NA	NA	NA	NA	NA
AQP6	FALSE	FALSE	1.40003	3.03088	2.9725	0.554518	0.108686	0.795639	2.39283	0.48451	87	87	0.00731529	0.0275146	0.0482398	0.009455	0.0284185	0.269205	1	33	33	0.0698779	0.139301	0.162614	0.0318723	0.15425	0.761628	TRUE	FALSE	3.25993	2.9764	2.9138	0.412204	0.0807921	0.515138	1.98988	0.00334314	89	90	0.00875511	0.0223677	0.0373379	0.00731823	0.0186345	0.232669	0.0492068	22	21	0.0900401	0.136645	0.131145	0.0257045	0.113516	0.722521	FALSE	FALSE	FALSE	0.630809	0.901709	748040	-0.708722	-2.73479	-2.74202	0.487116	0.0954747	0.72422	2.16797	1	58	58	0.0375406	0.0826002	0.124232	0.0243495	0.0943517	0.736912	1	8	8	0.24144	0.346602	0.293237	0.0574745	0.418912	0.976466	FALSE	FALSE	1.95707	0.161506	0.143253	0.460982	0.0903526	0.691098	2.34781	0.302039	0	0	1	1	0	0	0	0	1	0	0	1	1	0	0	0	0	FALSE	FALSE	FALSE	0.194784	0.763605	665373	-1.83843	-1.94092	-2.00386	0.663977	0.130139	0.845094	3.08723	0.395996	17	17	0.313696	0.41623	0.36215	0.0709813	0.666135	0.998115	1	0	0	1	0.825373	0.29203	0.0572378	0.254426	0.938926	FALSE	FALSE	2.44234	2.73687	2.71413	0.397296	0.0778699	0.617907	1.84202	0.0875553	62	62	0.0372164	0.070754	0.0850922	0.0166781	0.0823906	0.435983	0.545765	1	1	0.281699	0.36883	0.276116	0.0541188	0.3749	0.96688	FALSE	FALSE	FALSE	0.483996	0.988432	918313	-1.19841	0.226451	0.132934	0.62046	0.12161	0.762853	3.13585	1	0	0	1	0.994033	0.0420914	0.00824991	0	0.319968	1	0	0	1	1	0	0	0	0	FALSE	FALSE	-3.21509	-2.02654	-2.03635	0.57056	0.11183	0.588518	2.72188	0.00782409	14	15	0.256261	0.363015	0.317649	0.0622592	0.371153	0.997824	0.209727	0	0	1	0.855682	0.261322	0.0512192	0.169277	0.897771	TRUE	TRUE	0.0394691	0.0495126	0.0495126	0	0	0	0	0.00712223	100	0.00190117	0.00190117	0	0	0	0	0.0389025	100	0.0128073	0.0128073	0	0	0	0
CDC42	FALSE	FALSE	3.14223	2.5257	2.53689	0.678911	0.470461	0.731607	2.00931	0.00503	5	6	0.035251	0.0819843	0.0951272	0.0659198	0.107448	0.254888	0.0609422	2	2	0.213677	0.301933	0.253328	0.175547	0.312133	0.685839	FALSE	FALSE	0.709805	1.32375	1.66832	0.730941	0.506516	1.16466	1.95813	1	2	2	0.557496	0.456929	0.372279	0.257976	0.645486	0.981805	1	0	0	1	0.710598	0.401556	0.278264	0.714201	0.851236	FALSE	FALSE	FALSE	0.232198	0.638938	1095704	-1.73232	-1.13721	-1.07881	0.743203	0.515013	1.09661	1.91712	0.499295	0	0	1	0.806639	0.358036	0.248106	0.193126	0.774386	1	0	0	1	0.976945	0.0430283	0.0298171	0.0205331	0.102306	FALSE	FALSE	-1.88796	-0.572994	-0.483609	0.55071	0.381623	0.700191	1.63599	0.354189	0	0	1	1	0	0	0	0	1	0	0	1	1	0	0	0	0	FALSE	FALSE	FALSE	0.00808729	0.360578	1122006	-3.4504	-3.13168	-3.01733	0.86383	0.598604	1.36162	2.194	0.00335853	5	6	0.0107313	0.106391	0.172255	0.119367	0.132095	0.429959	0.0954503	2	2	0.189358	0.393713	0.42668	0.295674	0.693248	0.980122	FALSE	FALSE	-0.131076	0.567512	0.56931	0.798389	0.553255	1.29371	2.05409	1	0	0	1	0.941734	0.11132	0.0771409	0.0454371	0.28438	1	0	0	1	1	0	0	0	0	FALSE	FALSE	FALSE	0.223573	0.985598	1020961	-1.6643	-1.87758	-1.60533	1.07036	0.741722	1.00743	2.95981	0.576312	1	1	0.363103	0.436944	0.383248	0.265578	0.525204	0.951971	1	0	0	1	0.876052	0.189588	0.131378	0.213739	0.464006	FALSE	FALSE	-1.54426	-2.16308	-2.29889	0.765966	0.530787	0.455744	2.46321	0.735149	2	2	0.183224	0.233102	0.320032	0.221771	0.11308	0.994322	1	0	0	1	0.766614	0.378792	0.262489	0.342739	0.888356	TRUE	FALSE	0.146631	NA	NA	NA	NA	NA	NA	0.00394988	0	NA	NA	NA	NA	NA	NA	0.0263967	0	NA	NA	NA	NA	NA	NA
MRPL1	FALSE	FALSE	-1.32367	-0.496449	-0.467753	0.562448	0.11024	0.839092	2.8613	0.556835	0	0	1	0.939093	0.164851	0.0323107	0	0.828187	1	0	0	1	0.990139	0.0621992	0.012191	0	0.439619	FALSE	FALSE	-2.70625	-2.38736	-2.42482	0.386099	0.0756753	0.495193	1.8397	0.0204146	49	50	0.0509097	0.0717399	0.0808971	0.0158558	0.0599931	0.417192	0.158766	2	2	0.271369	0.308482	0.207676	0.0407044	0.222324	0.95747	FALSE	FALSE	FALSE	0.422929	0.789391	990460	0.946264	0.325029	0.342889	0.517582	0.101446	0.534963	2.88905	1	0	0	1	0.988168	0.0673388	0.0131984	0	0.473157	1	0	0	1	1	0	0	0	0	FALSE	FALSE	-1.45065	-1.97872	-1.96455	0.521255	0.102166	0.626427	2.49011	0.881264	10	10	0.287086	0.388255	0.321708	0.0630547	0.427022	0.991736	1	0	0	1	0.908199	0.185316	0.0363219	0.0150192	0.755946	FALSE	FALSE	FALSE	0.282963	0.821689	1025806	1.30304	0.55898	0.424169	0.575541	0.112806	0.770882	2.78793	1	0	0	1	0.995732	0.0315692	0.00618757	0	0.284843	1	0	0	1	1	0	0	0	0	FALSE	FALSE	-2.21493	-2.14613	-2.13288	0.353232	0.0692335	0.479288	1.88052	0.160588	6	6	0.191233	0.263612	0.230441	0.0451664	0.244963	0.987814	0.802941	0	0	0.821731	0.758716	0.244407	0.0479038	0.44999	0.859422	FALSE	FALSE	FALSE	0.703604	0.989506	1023468	0.497681	0.136643	0.144217	0.486842	0.095421	0.690101	2.45471	1	0	0	1	1	0	0	0	0	1	0	0	1	1	0	0	0	0	FALSE	FALSE	2.3515	1.86764	1.87427	0.497057	0.0974232	0.625491	2.31413	0.112186	6	6	0.370871	0.440326	0.331019	0.0648797	0.490503	0.984183	0.863571	0	0	1	0.909201	0.185793	0.0364153	0.0791334	0.789686	FALSE	FALSE	0.0239823	0.0363835	0.0363835	0	0	0	0	0.055578	100	0.00901136	0.00901136	0	0	0	0	0.150139	100	0.0387261	0.0387261	0	0	0	0
LDLRAD3	FALSE	FALSE	-0.047385	0.655007	0.659522	0.679759	0.133233	0.994553	2.96957	1	0	0	1	0.839575	0.277652	0.0544197	0.268241	0.904192	1	0	0	1	0.958512	0.122587	0.0240271	0	0.621088	FALSE	FALSE	1.1584	1.26818	1.28591	0.478917	0.0938677	0.611378	2.32642	0.7401	0	0	0.614361	0.602016	0.322446	0.0631995	0.624836	0.949933	1	0	0	1	0.90214	0.173912	0.0340868	0.134558	0.730456	FALSE	FALSE	FALSE	0.489625	0.828157	1027010	0.751923	0.144177	0.138509	0.618955	0.121315	0.929607	2.82859	1	0	0	1	0.993832	0.04334	0.00849464	0	0.388566	1	0	0	1	1	0	0	0	0	FALSE	FALSE	1.19632	0.691564	0.671033	0.613379	0.120222	0.793389	3.03318	1	0	0	1	0.950788	0.151333	0.0296613	0	0.762326	1	0	0	1	1	0	0	0	0	FALSE	FALSE	FALSE	0.264856	0.811435	934416	-1.0682	-1.53415	-1.59152	0.691957	0.135624	0.981276	3.00551	1	10	10	0.749957	0.631747	0.378053	0.0740984	0.769571	0.990461	1	0	0	1	0.916356	0.212971	0.0417423	0	0.791494	FALSE	FALSE	0.399798	0.485536	0.48571	0.408725	0.0801102	0.593974	2.04715	1	0	0	1	0.996981	0.030192	0.00591763	0	0.30192	1	0	0	1	1	0	0	0	0	FALSE	FALSE	FALSE	0.117644	0.985598	970525	-1.57434	-1.61709	-1.60828	0.598965	0.117397	0.832754	3.0198	0.692456	3	3	0.635259	0.603343	0.36204	0.0709599	0.761338	0.991553	1	0	0	1	0.964515	0.125602	0.024618	0	0.719961	FALSE	FALSE	-1.91117	-2.0951	-2.02883	0.628702	0.123226	0.756812	2.77211	0.3359	13	13	0.217028	0.376036	0.351362	0.068867	0.508105	0.996891	1	0	0	1	0.837525	0.261056	0.0511669	0.254807	0.920091	FALSE	FALSE	0.0159278	0.0264044	0.0264044	0	0	0	0	0.238581	0	0.0663172	0.0663172	0	0	0	0	0.384296	0	0.152267	0.152267	0	0	0	0
NCAPD2	TRUE	FALSE	-3.45317	-2.94723	-2.92452	0.550641	0.107926	0.720366	2.89514	0.00166211	82	83	0.00962191	0.0327725	0.0669675	0.0131256	0.0271909	0.464245	0.0295309	33	32	0.0833797	0.150119	0.181846	0.0356417	0.144989	0.998316	FALSE	FALSE	-2.5492	-1.92924	-1.88315	0.477023	0.0934965	0.603736	2.32025	0.032391	10	11	0.161105	0.264845	0.261035	0.0511628	0.246227	0.995884	0.216262	1	1	0.581953	0.617124	0.287876	0.0564237	0.522424	0.958105	TRUE	TRUE	FALSE	0.0012274	0.0665087	646895	4.0615	4.21631	4.10704	0.55649	0.109072	0.638808	2.76855	0.000292555	99	100	0.000149347	0.00270451	0.00886529	0.0017376	0.000832593	0.0661599	0.0139788	90	89	0.00683973	0.0281359	0.0627149	0.0122921	0.0174661	0.44214	FALSE	FALSE	0.698642	0.858037	0.884871	0.549563	0.107714	0.742738	2.86218	1	0	0	1	0.933298	0.169172	0.0331577	0	0.89059	1	0	0	1	1	0	0	0	0	FALSE	FALSE	FALSE	0.353087	0.85747	559997	1.04233	-0.237889	-0.174929	0.526141	0.103124	0.656021	2.34142	1	0	0	1	1	0	0	0	0	1	0	0	1	1	0	0	0	0	FALSE	FALSE	-3.24021	-3.16022	-3.12644	0.494555	0.0969327	0.612666	2.71556	0.00716644	83	84	0.0094589	0.03233	0.0638405	0.0125127	0.0239646	0.432415	0.107461	22	22	0.114536	0.194982	0.221537	0.0434212	0.168378	0.998054	FALSE	FALSE	FALSE	0.127883	0.985598	1086860	-2.16414	-3.42536	-3.33887	0.530267	0.103932	0.704574	2.58443	0.182723	92	92	0.00368455	0.023819	0.0640224	0.0125484	0.0131813	0.489947	1	11	11	0.163056	0.247001	0.248088	0.0486252	0.243628	0.979907	FALSE	FALSE	0.478611	-0.802183	-0.843599	0.496857	0.0973839	0.678349	2.28281	1	0	0	1	0.952145	0.147115	0.0288346	0	0.701251	1	0	0	1	1	0	0	0	0	TRUE	TRUE	0.0501419	0.0588342	0.0588342	0	0	0	0	0.000483574	100	7.93017e-05	7.93017e-05	0	0	0	0	0.00637573	100	0.00133579	0.00133579	0	0	0	0
PDS5B	FALSE	FALSE	0.298901	1.33962	1.31511	0.549004	0.107605	0.781293	2.46123	1	1	1	0.541111	0.578973	0.344934	0.0676071	0.755798	0.963967	1	0	0	1	0.85204	0.222331	0.043577	0.321092	0.800749	FALSE	FALSE	-0.32805	-0.844428	-0.825493	0.411902	0.0807328	0.669143	1.83912	1	0	0	1	0.871637	0.200981	0.0393922	0.233034	0.730937	1	0	0	1	0.993204	0.0320758	0.00628687	0	0.182815	FALSE	FALSE	FALSE	0.451026	0.804774	861067	-1.35696	-2.37079	-2.38575	0.506861	0.0993447	0.729165	2.33454	1	31	31	0.1065	0.191835	0.231001	0.0452761	0.218082	0.998185	1	3	3	0.508423	0.550967	0.332337	0.0651381	0.673954	0.968995	FALSE	FALSE	-0.600635	-2.05267	-2.04661	0.513132	0.100574	0.720433	2.50965	1	10	10	0.240627	0.353149	0.326757	0.0640444	0.449003	0.996496	1	0	0	1	0.885316	0.197604	0.0387304	0.192117	0.827505	FALSE	FALSE	FALSE	0.317705	0.843669	1166350	1.82424	1.25408	1.24475	0.563848	0.110514	0.681079	2.67879	0.408691	0	0	1	0.804294	0.288669	0.056579	0.347772	0.925352	1	0	0	1	0.987425	0.0630408	0.012356	0	0.395426	FALSE	FALSE	0.718286	0.357019	0.351282	0.369776	0.0724762	0.506064	1.82125	1	0	0	1	1	0	0	0	0	1	0	0	1	1	0	0	0	0	FALSE	FALSE	FALSE	0.106059	0.985598	1025874	2.71334	2.94282	2.88078	0.532007	0.104273	0.72812	3.08694	0.0399654	72	73	0.0195172	0.0652037	0.114643	0.02247	0.0642862	0.842456	0.816095	3	3	0.37536	0.46333	0.320568	0.0628313	0.523569	0.986009	FALSE	FALSE	2.18776	2.70956	2.64	0.532668	0.104403	0.794298	2.49878	0.172122	59	59	0.0404309	0.120273	0.176917	0.0346757	0.147466	0.998833	1	0	0	0.426354	0.53189	0.337327	0.066116	0.714132	0.933978	FALSE	FALSE	0.028818	0.0276125	0.0276125	0	0	0	0	0.0520917	0	0.053198	0.053198	0	0	0	0	0.14403	0	0.130536	0.130536	0	0	0	0
RPUSD2	FALSE	FALSE	-1.77013	-1.04123	-1.00984	0.462229	0.0905969	0.65363	1.95368	0.230115	0	0	0.893668	0.759289	0.273878	0.05368	0.465781	0.814933	0.722562	0	0	1	0.967261	0.0949126	0.0186029	0	0.395087	FALSE	FALSE	-2.164	-2.41157	-2.40255	0.378391	0.0741647	0.49955	1.80635	0.0913922	55	55	0.0476517	0.0759626	0.0899429	0.0176288	0.0686819	0.577698	0.419096	0	0	0.257329	0.317282	0.21439	0.0420205	0.239925	0.940468	FALSE	FALSE	FALSE	0.139913	0.52312	710035	1.80834	0.903822	0.899528	0.424108	0.0831252	0.550108	2.36352	0.423318	0	0	1	0.964486	0.121189	0.023753	0	0.658881	1	0	0	1	1	0	0	0	0	FALSE	FALSE	-0.499407	-1.37796	-1.42399	0.471033	0.0923224	0.719323	2.20392	1	1	1	0.998812	0.748351	0.319189	0.062561	0.564158	0.954897	1	0	0	1	0.992958	0.0510493	0.0100057	0	0.489806	FALSE	FALSE	FALSE	0.387134	0.871005	609405	0.924471	0.775514	0.739665	0.493097	0.0966471	0.728148	2.35197	1	0	0	1	0.975233	0.105745	0.0207261	0	0.580814	1	0	0	1	1	0	0	0	0	FALSE	FALSE	-2.17325	-2.21132	-2.1808	0.347154	0.0680423	0.442485	1.69782	0.178571	6	6	0.162209	0.236713	0.218766	0.0428781	0.197471	0.984347	0.860867	0	0	0.73241	0.724003	0.248465	0.0486991	0.481285	0.814863	FALSE	FALSE	FALSE	0.734581	0.989506	1098106	-0.503649	0.0320028	0.0179455	0.438366	0.0859196	0.648015	1.89932	1	0	0	1	1	0	0	0	0	1	0	0	1	1	0	0	0	0	FALSE	FALSE	1.26867	1.81254	1.79993	0.457962	0.0897606	0.544806	2.37107	1	2	2	0.419513	0.48564	0.321298	0.0629744	0.508819	0.975751	1	0	0	1	0.937445	0.143118	0.0280511	0	0.638779	FALSE	FALSE	0.0179471	0.0241768	0.0241768	0	0	0	0	0.125777	0	0.0506718	0.0506718	0	0	0	0	0.25337	0	0.126318	0.126318	0	0	0	0
ELMOD3	FALSE	FALSE	-2.55342	-2.40454	-2.36714	0.50554	0.0990859	0.619513	3.01457	0.0320011	51	52	0.0485786	0.10369	0.146437	0.0287016	0.0994672	0.999786	0.20568	5	5	0.257973	0.341747	0.263448	0.0516357	0.326275	0.994614	FALSE	FALSE	-2.61257	-3.1498	-3.16215	0.364921	0.0715245	0.46083	1.84912	0.0269592	97	98	0.00490583	0.00866648	0.011511	0.00225615	0.00822679	0.0683297	0.192118	46	46	0.0610301	0.0775046	0.0647754	0.012696	0.067583	0.364738	FALSE	FALSE	FALSE	0.0280884	0.280884	649129	2.67926	2.73676	2.66151	0.482505	0.094571	0.652652	2.92783	0.0442714	56	57	0.0372296	0.0975492	0.141869	0.0278064	0.112659	0.999884	0.365484	4	4	0.257067	0.38508	0.303744	0.0595338	0.391761	0.995947	FALSE	FALSE	-0.279597	-0.9916	-0.986939	0.507801	0.099529	0.765392	2.61618	1	0	0	1	0.921389	0.164103	0.0321642	0.0297734	0.838617	1	0	0	1	1	0	0	0	0	FALSE	FALSE	FALSE	0.231494	0.794491	566308	1.28261	0.940385	0.914804	0.45793	0.0897542	0.664606	2.05254	1	0	0	1	0.954779	0.132968	0.0260618	0	0.670743	1	0	0	1	1	0	0	0	0	FALSE	FALSE	-2.74582	-3.38233	-3.38064	0.366806	0.0718939	0.551541	1.92239	0.0362156	99	100	0.00431287	0.00862708	0.0131452	0.00257645	0.0107499	0.11122	0.304205	34	34	0.06676	0.0936056	0.0848179	0.0166243	0.0899845	0.614793	FALSE	FALSE	FALSE	0.580954	0.988432	1076365	-0.910448	-1.16662	-1.21933	0.396729	0.0777589	0.521658	1.99032	1	0	0	1	0.87104	0.224687	0.0440386	0.175103	0.858495	1	0	0	1	0.999023	0.00977176	0.00191527	0	0.0977176	FALSE	FALSE	1.43483	1.64905	1.64196	0.383741	0.0752132	0.402652	2.17909	0.908015	2	2	0.594889	0.60228	0.286031	0.056062	0.504037	0.952052	1	0	0	1	0.979318	0.0870067	0.0170533	0	0.517613	FALSE	FALSE	0.0331977	0.0377687	0.0377687	0	0	0	0	0.0180719	100	0.00638558	0.00638558	0	0	0	0	0.0714196	100	0.0304733	0.0304733	0	0	0	0
TSC22D3	FALSE	FALSE	0.758105	1.34957	1.32522	0.494382	0.0968988	0.641234	2.67416	1	1	1	0.531476	0.575309	0.319756	0.0626722	0.645562	0.953254	1	0	0	1	0.881449	0.200639	0.0393252	0.1792	0.770075	FALSE	FALSE	-0.327948	0.00537137	-0.0775872	0.474973	0.0930947	0.621795	2.39266	1	0	0	1	0.989689	0.05493	0.0107663	0	0.469679	1	0	0	1	1	0	0	0	0	FALSE	FALSE	FALSE	0.427435	0.791633	615176	-0.88269	-1.64071	-1.59173	0.461033	0.0903625	0.535305	2.44457	1	0	0	0.605143	0.635055	0.321804	0.0630735	0.618136	0.934067	1	0	0	1	0.93374	0.157751	0.0309191	0	0.628094	FALSE	FALSE	-0.991496	-1.26245	-1.28108	0.475082	0.0931161	0.607362	2.57008	1	0	0	1	0.829004	0.271654	0.0532442	0.335708	0.923373	1	0	0	1	0.995613	0.0345935	0.00678033	0	0.333719	FALSE	FALSE	FALSE	0.876084	0.985344	481431	-0.140935	-0.167683	-0.200666	0.609002	0.119364	0.730533	2.84933	1	0	0	1	0.986448	0.0924023	0.0181108	0	0.669161	1	0	0	1	1	0	0	0	0	FALSE	FALSE	-0.140166	0.31227	0.279493	0.395024	0.0774247	0.463013	2.09397	1	0	0	1	1	0	0	0	0	1	0	0	1	1	0	0	0	0	FALSE	FALSE	FALSE	0.7616	0.989506	1147423	0.478022	0.910686	0.944867	0.612376	0.120026	0.788221	3.19252	1	0	0	1	0.897904	0.228599	0.0448053	0	0.938414	1	0	0	1	0.99447	0.0553042	0.0108396	0	0.553042	FALSE	FALSE	0.571794	0.7626	0.729258	0.651657	0.127725	0.831847	3.09197	1	0	0	1	0.934638	0.170637	0.0334448	0	0.782412	1	0	0	1	0.999247	0.00752588	0.00147507	0	0.0752588	FALSE	FALSE	0.00607846	0.0233257	0.0233257	0	0	0	0	0.72462	0	0.151431	0.151431	0	0	0	0	0.800178	0	0.265609	0.265609	0	0	0	0
DLGAP1	FALSE	FALSE	1.28141	0.275564	0.259819	0.515483	0.101035	0.728264	2.59986	0.60015	0	0	1	0.974746	0.106267	0.0208284	0	0.728062	1	0	0	1	0.997764	0.0223643	0.00438341	0	0.223643	FALSE	FALSE	1.65181	1.89466	1.93659	0.383322	0.0751312	0.537562	2.03806	0.295717	14	14	0.174452	0.209698	0.17318	0.0339433	0.200075	0.991029	0.856795	0	0	0.607157	0.602257	0.26363	0.0516716	0.435302	0.912925	FALSE	FALSE	FALSE	0.241641	0.647498	683608	-1.08528	-0.300605	-0.29898	0.451441	0.0884824	0.651876	2.22593	1	0	0	1	0.998883	0.0111731	0.00218994	0	0.111731	1	0	0	1	1	0	0	0	0	FALSE	FALSE	0.45721	1.69609	1.65556	0.471886	0.0924897	0.542077	2.49542	1	1	1	0.539223	0.590636	0.327359	0.0641624	0.66135	0.972081	1	0	0	1	0.981259	0.0822255	0.0161162	0	0.657818	FALSE	FALSE	FALSE	0.235304	0.796558	610520	-1.02189	-0.0710216	-0.103596	0.57055	0.111828	0.66317	2.78657	1	0	0	1	0.998801	0.0119926	0.00235055	0	0.119926	1	0	0	1	1	0	0	0	0	FALSE	FALSE	1.44531	1.79588	1.83323	0.310092	0.060778	0.390156	1.63105	0.890229	1	1	0.435085	0.455832	0.254512	0.0498844	0.340091	0.954695	1	0	0	1	0.922549	0.153932	0.0301706	0.0536914	0.687585	FALSE	FALSE	FALSE	0.857533	0.990085	914204	-0.18444	0.0627503	0.125897	0.482719	0.094613	0.698066	2.54633	1	0	0	1	1	0	0	0	0	1	0	0	1	1	0	0	0	0	FALSE	FALSE	-1.31852	-1.39462	-1.36057	0.534098	0.104683	0.759466	2.35047	1	1	1	0.965501	0.742551	0.305293	0.0598374	0.505045	0.951477	1	0	0	1	0.992344	0.0513395	0.0100625	0	0.378316	FALSE	FALSE	0.0127407	0.0220152	0.0220152	0	0	0	0	0.371393	0	0.117696	0.117696	0	0	0	0	0.516271	0	0.224299	0.224299	0	0	0	0
DIPK2A	NA	FALSE	NA	NA	NA	NA	NA	NA	NA	NA	0	NA	NA	NA	NA	NA	NA	NA	NA	NA	0	NA	NA	NA	NA	NA	NA	NA	FALSE	NA	NA	NA	NA	NA	NA	NA	NA	0	NA	NA	NA	NA	NA	NA	NA	NA	NA	0	NA	NA	NA	NA	NA	NA	NA	FALSE	NA	NA	NA	0	NA	NA	NA	NA	NA	NA	NA	NA	0	NA	NA	NA	NA	NA	NA	NA	NA	NA	0	NA	NA	NA	NA	NA	NA	NA	FALSE	NA	NA	NA	NA	NA	NA	NA	NA	0	NA	NA	NA	NA	NA	NA	NA	NA	NA	0	NA	NA	NA	NA	NA	NA	NA	FALSE	NA	NA	NA	0	NA	NA	NA	NA	NA	NA	NA	NA	0	NA	NA	NA	NA	NA	NA	NA	NA	NA	0	NA	NA	NA	NA	NA	NA	NA	FALSE	NA	NA	NA	NA	NA	NA	NA	NA	0	NA	NA	NA	NA	NA	NA	NA	NA	NA	0	NA	NA	NA	NA	NA	NA	NA	FALSE	NA	NA	NA	0	NA	NA	NA	NA	NA	NA	NA	NA	0	NA	NA	NA	NA	NA	NA	NA	NA	NA	0	NA	NA	NA	NA	NA	NA	NA	FALSE	NA	NA	NA	NA	NA	NA	NA	NA	0	NA	NA	NA	NA	NA	NA	NA	NA	NA	0	NA	NA	NA	NA	NA	NA	FALSE	FALSE	NA	NA	NA	NA	NA	NA	NA	NA	0	NA	NA	NA	NA	NA	NA	NA	0	NA	NA	NA	NA	NA	NA
CD200	FALSE	FALSE	2.33822	1.82071	1.83688	0.54965	0.107731	0.734979	2.60209	0.0581274	16	16	0.20603	0.30354	0.288667	0.0565787	0.351039	0.992419	0.300033	0	0	0.654791	0.633544	0.317785	0.062286	0.632276	0.922895	FALSE	FALSE	1.45416	1.18043	1.18629	0.463684	0.090882	0.652249	2.36764	0.437704	1	1	0.713516	0.675868	0.307715	0.0603121	0.617401	0.970209	1	0	0	1	0.932103	0.156573	0.0306884	0.00304617	0.808543	FALSE	FALSE	FALSE	0.00563556	0.144166	535882	-3.11679	-2.63461	-2.64757	0.47695	0.0934821	0.642181	2.58517	0.0109698	50	51	0.0505589	0.0957013	0.13581	0.0266188	0.10358	0.99917	0.156994	5	5	0.313173	0.390996	0.272554	0.0534205	0.447096	0.983151	FALSE	FALSE	-0.74494	-0.488305	-0.520937	0.512503	0.100451	0.695846	2.22137	1	0	0	1	0.981439	0.0757727	0.0148515	0	0.447875	1	0	0	1	1	0	0	0	0	FALSE	FALSE	FALSE	0.835261	0.980915	391697	-0.171047	0.186341	0.23107	0.572569	0.112223	0.802659	2.75333	1	0	0	1	0.990424	0.0558748	0.0109515	0	0.406974	1	0	0	1	1	0	0	0	0	FALSE	FALSE	2.30155	2.01444	2.02559	0.402896	0.0789676	0.518354	2.08369	0.128164	7	7	0.263783	0.341832	0.28208	0.0552878	0.318724	0.991885	0.696264	0	0	0.981235	0.808767	0.244821	0.0479849	0.367746	0.893475	FALSE	FALSE	FALSE	0.125904	0.985598	1172626	2.25787	2.22774	2.25099	0.454733	0.0891276	0.559666	2.41701	0.143722	20	20	0.155395	0.231273	0.240698	0.0471768	0.216895	0.996022	1	0	0	0.991855	0.80109	0.261589	0.0512715	0.423895	0.859226	FALSE	FALSE	0.400566	0.689618	0.619543	0.518518	0.10163	0.66451	2.43427	1	0	0	1	0.978008	0.0852999	0.0167188	0	0.46441	1	0	0	1	1	0	0	0	0	FALSE	FALSE	0.0375874	0.0329357	0.0329357	0	0	0	0	0.0131574	100	0.0214614	0.0214614	0	0	0	0	0.0583012	0	0.0697842	0.0697842	0	0	0	0
ARPC2	NA	FALSE	NA	NA	NA	NA	NA	NA	NA	NA	0	NA	NA	NA	NA	NA	NA	NA	NA	NA	0	NA	NA	NA	NA	NA	NA	NA	FALSE	NA	NA	NA	NA	NA	NA	NA	NA	0	NA	NA	NA	NA	NA	NA	NA	NA	NA	0	NA	NA	NA	NA	NA	NA	NA	FALSE	NA	NA	NA	0	NA	NA	NA	NA	NA	NA	NA	NA	0	NA	NA	NA	NA	NA	NA	NA	NA	NA	0	NA	NA	NA	NA	NA	NA	NA	FALSE	NA	NA	NA	NA	NA	NA	NA	NA	0	NA	NA	NA	NA	NA	NA	NA	NA	NA	0	NA	NA	NA	NA	NA	NA	NA	FALSE	NA	NA	NA	0	NA	NA	NA	NA	NA	NA	NA	NA	0	NA	NA	NA	NA	NA	NA	NA	NA	NA	0	NA	NA	NA	NA	NA	NA	NA	FALSE	NA	NA	NA	NA	NA	NA	NA	NA	0	NA	NA	NA	NA	NA	NA	NA	NA	NA	0	NA	NA	NA	NA	NA	NA	NA	FALSE	NA	NA	NA	0	NA	NA	NA	NA	NA	NA	NA	NA	0	NA	NA	NA	NA	NA	NA	NA	NA	NA	0	NA	NA	NA	NA	NA	NA	NA	FALSE	NA	NA	NA	NA	NA	NA	NA	NA	0	NA	NA	NA	NA	NA	NA	NA	NA	NA	0	NA	NA	NA	NA	NA	NA	FALSE	FALSE	NA	NA	NA	NA	NA	NA	NA	NA	0	NA	NA	NA	NA	NA	NA	NA	0	NA	NA	NA	NA	NA	NA
LSM10	FALSE	FALSE	1.39982	1.88536	1.87108	0.509994	0.0999589	0.651473	2.40781	0.484698	15	15	0.178153	0.279797	0.275195	0.0539383	0.273259	0.995512	1	1	1	0.589802	0.606521	0.299641	0.0587296	0.581977	0.953899	FALSE	FALSE	0.235028	0.164429	0.127501	0.404575	0.0792966	0.522778	2.16863	1	0	0	1	0.995876	0.0314076	0.0061559	0	0.299162	1	0	0	1	1	0	0	0	0	FALSE	FALSE	FALSE	0.0568812	0.369323	377259	-2.09283	-2.58037	-2.55116	0.467931	0.0917145	0.534085	2.37102	0.218187	45	45	0.0592255	0.123492	0.168098	0.0329473	0.109541	0.997428	0.969647	4	4	0.349987	0.441834	0.303145	0.0594164	0.41961	0.965411	FALSE	FALSE	-1.05459	-1.5662	-1.56567	0.526807	0.103254	0.773653	2.37605	1	3	3	0.703897	0.652804	0.343559	0.0673376	0.671767	0.96208	1	0	0	1	0.968551	0.108267	0.0212203	0	0.552316	FALSE	FALSE	FALSE	0.897924	0.988727	1763614	0.572487	0.101234	0.137674	0.582246	0.11412	0.843289	2.92975	1	0	0	1	0.995111	0.0488885	0.00958215	0	0.488885	1	0	0	1	1	0	0	0	0	FALSE	FALSE	0.970769	0.867019	0.912413	0.416097	0.081555	0.580902	2.01009	1	0	0	1	0.960354	0.128593	0.0252042	0	0.744433	1	0	0	1	0.999414	0.00585723	0.00114802	0	0.0585723	FALSE	FALSE	FALSE	0.189378	0.985598	1231707	1.9735	1.93482	1.98935	0.551993	0.108191	0.680976	2.5805	0.290633	11	11	0.318084	0.411944	0.339193	0.0664818	0.521197	0.997494	1	0	0	1	0.864896	0.253047	0.0495972	0.120251	0.934453	FALSE	FALSE	1.26164	1.21969	1.26787	0.509001	0.0997642	0.596362	2.59644	1	1	1	1	0.833016	0.286934	0.056239	0.228811	0.972251	1	0	0	1	0.974199	0.114712	0.0224836	0	0.677244	FALSE	FALSE	0.0288835	0.0628757	0.0628757	0	0	0	0	0.107106	100	0.00374848	0.00374848	0	0	0	0	0.228105	100	0.020722	0.020722	0	0	0	0
ITGA11	FALSE	FALSE	-0.483484	-0.215455	-0.153379	0.541063	0.106048	0.55413	2.90509	1	0	0	1	0.977225	0.104211	0.0204253	0	0.713901	1	0	0	1	0.997835	0.0216522	0.00424383	0	0.216522	FALSE	FALSE	1.11868	2.12066	2.05639	0.473327	0.0927722	0.599984	2.1546	0.789826	22	22	0.101859	0.188197	0.2127	0.0416892	0.1788	0.990477	1	0	0	0.441391	0.51757	0.287075	0.0562667	0.436585	0.912031	FALSE	FALSE	FALSE	0.966564	0.99342	826050	-0.0468213	-0.0559527	-0.0666168	0.494368	0.0968961	0.556509	2.8852	1	0	0	1	0.99791	0.0157625	0.00308945	0	0.144424	1	0	0	1	1	0	0	0	0	FALSE	FALSE	1.56042	2.16616	2.1748	0.567776	0.111284	0.769888	3.24909	0.711965	19	19	0.181795	0.302759	0.314176	0.0615786	0.416545	0.999527	1	1	1	1	0.830163	0.254097	0.0498031	0.287626	0.962547	FALSE	FALSE	FALSE	0.480753	0.902577	1175376	1.0661	0.538463	0.467183	0.537083	0.105268	0.627356	2.72406	1	0	0	1	0.985111	0.0894115	0.0175247	0	0.735142	1	0	0	1	1	0	0	0	0	FALSE	FALSE	1.45899	2.11786	2.06972	0.472558	0.0926213	0.620348	2.02657	0.867399	13	13	0.205124	0.332815	0.313454	0.061437	0.355173	0.980799	1	0	0	0.879503	0.761458	0.277973	0.0544828	0.466193	0.836354	FALSE	FALSE	FALSE	0.453991	0.986752	1005680	1.03809	0.424781	0.495562	0.459655	0.0900924	0.635015	2.32692	1	0	0	1	0.991339	0.0480367	0.00941518	0	0.421746	1	0	0	1	1	0	0	0	0	FALSE	FALSE	-0.144049	-1.15366	-1.17644	0.466065	0.0913488	0.610074	2.55901	1	0	0	1	0.868392	0.229465	0.044975	0.187803	0.830323	1	0	0	1	0.999953	0.000470936	9.23035e-05	0	0.00470936	FALSE	FALSE	0.0103307	0.0135213	0.0135213	0	0	0	0	0.308636	0	0.192469	0.192469	0	0	0	0	0.455682	0	0.312701	0.312701	0	0	0	0
MDH2	FALSE	FALSE	0.61417	1.80807	1.78178	0.579421	0.113567	0.775077	2.89079	1	16	16	0.211799	0.324987	0.30247	0.059284	0.405056	0.98749	1	0	0	0.642765	0.644301	0.3211	0.0629357	0.607798	0.901923	FALSE	FALSE	1.79245	1.96157	1.91195	0.449985	0.088197	0.43293	2.55174	0.219181	12	12	0.149439	0.239979	0.245089	0.0480375	0.157726	0.99447	0.713189	0	0	0.564329	0.59353	0.265523	0.0520425	0.374675	0.939727	FALSE	FALSE	FALSE	0.494899	0.830249	549620	-0.634175	-1.81746	-1.75088	0.542868	0.106402	0.623676	2.63453	1	5	5	0.415087	0.503784	0.339291	0.066501	0.646361	0.974072	1	0	0	1	0.869253	0.227834	0.0446555	0.197273	0.813502	FALSE	FALSE	1.21043	0.316921	0.256445	0.557	0.109172	0.676575	2.86439	1	0	0	1	0.998273	0.0142392	0.00279088	0	0.138604	1	0	0	1	1	0	0	0	0	FALSE	FALSE	FALSE	0.672815	0.950179	427919	-0.336091	-1.04955	-1.09534	0.559574	0.109676	0.735085	2.75283	1	0	0	1	0.866541	0.253787	0.0497422	0.135281	0.897849	1	0	0	1	0.991086	0.0448094	0.00878264	0	0.280305	FALSE	FALSE	1.68241	1.93448	1.88227	0.410399	0.0804382	0.534237	2.35146	0.554936	3	3	0.318365	0.427738	0.298732	0.0585514	0.450658	0.989701	1	0	0	1	0.881683	0.196319	0.0384786	0.184878	0.888885	FALSE	FALSE	FALSE	0.890468	0.990085	1138528	0.202728	0.435649	0.383432	0.490436	0.0961255	0.702182	2.2121	1	0	0	1	1	0	0	0	0	1	0	0	1	1	0	0	0	0	FALSE	FALSE	-1.28541	-1.29475	-1.25253	0.510119	0.0999833	0.613646	2.3394	1	0	0	1	0.82542	0.275627	0.0540228	0.271968	0.889626	1	0	0	1	0.997134	0.0225953	0.00442869	0	0.215046	FALSE	FALSE	0.0132378	0.0337773	0.0337773	0	0	0	0	0.348169	100	0.037098	0.037098	0	0	0	0	0.493363	0	0.101979	0.101979	0	0	0	0
HEPHL1	FALSE	FALSE	-1.06404	0.776507	0.810398	0.57733	0.113157	0.781861	3.02257	0.861934	1	1	1	0.829249	0.262603	0.0514701	0.327377	0.973951	1	0	0	1	0.964513	0.134257	0.0263143	0	0.850576	FALSE	FALSE	1.20327	1.35592	1.37172	0.454695	0.0891202	0.63485	2.26419	0.686614	1	1	0.525404	0.561158	0.322726	0.0632544	0.588627	0.977041	1	0	0	1	0.87746	0.203083	0.0398042	0.233279	0.829368	FALSE	FALSE	FALSE	0.618051	0.895074	1016145	0.717319	-0.513161	-0.540082	0.521582	0.10223	0.701042	2.72266	1	0	0	1	0.976345	0.106002	0.0207764	0	0.630001	1	0	0	1	1	0	0	0	0	FALSE	FALSE	2.20934	0.598406	0.58864	0.542778	0.106384	0.712957	3.05118	0.162906	0	0	1	0.974201	0.112354	0.0220215	0	0.766727	1	0	0	1	1	0	0	0	0	FALSE	FALSE	FALSE	0.434278	0.885517	1004434	1.06131	-0.928322	-0.872482	0.575999	0.112896	0.723074	3.26516	1	1	1	1	0.92723	0.193114	0.0378504	0	0.965391	1	0	0	1	0.993505	0.064953	0.0127308	0	0.64953	FALSE	FALSE	1.2356	1.03356	1.04729	0.440807	0.0863981	0.580487	2.06133	1	0	0	1	0.919781	0.195703	0.0383578	0	0.819584	1	0	0	1	0.99719	0.0221666	0.00434466	0	0.21759	FALSE	FALSE	FALSE	0.782628	0.989506	982484	0.382164	-0.38169	-0.385908	0.494156	0.0968545	0.707383	2.13632	1	0	0	1	0.998914	0.0108574	0.00212805	0	0.108574	1	0	0	1	1	0	0	0	0	FALSE	FALSE	-0.706587	-1.354	-1.29941	0.495924	0.0972011	0.790896	2.21583	1	0	0	1	0.792379	0.278041	0.054496	0.427178	0.884052	1	0	0	1	0.997303	0.0183501	0.00359662	0	0.166212	FALSE	FALSE	0.0149635	0.00511715	0.00511715	0	0	0	0	0.169778	0	0.623612	0.623612	0	0	0	0	0.307962	0	0.711388	0.711388	0	0	0	0
SNAP47	FALSE	FALSE	-1.69375	-1.98529	-1.95806	0.523494	0.102605	0.727483	2.73638	0.270936	22	22	0.141337	0.235123	0.248054	0.0486185	0.254139	0.998043	0.794619	1	1	0.511212	0.557767	0.304434	0.0596691	0.536749	0.969929	FALSE	FALSE	-2.23125	-2.17893	-2.20043	0.442943	0.0868169	0.566321	2.21614	0.0769929	35	35	0.0880182	0.132765	0.149847	0.0293701	0.125247	0.907927	0.376643	1	1	0.383325	0.437525	0.265555	0.0520487	0.352308	0.953066	FALSE	FALSE	FALSE	0.575204	0.875234	1411873	1.30885	2.00648	1.97315	0.440907	0.0864177	0.478653	2.5497	1	6	6	0.26883	0.376858	0.297401	0.0582906	0.351772	0.993569	1	0	0	0.949419	0.802367	0.257359	0.0504424	0.319969	0.919047	FALSE	FALSE	-0.696624	-0.381946	-0.40101	0.501778	0.0983484	0.699459	2.31459	1	0	0	1	0.999759	0.00240779	0.000471926	0	0.0240779	1	0	0	1	1	0	0	0	0	FALSE	FALSE	FALSE	0.548848	0.922925	1541352	1.48342	1.07209	1.06292	0.554763	0.108734	0.729915	2.55829	0.827776	0	0	1	0.8762	0.232015	0.045475	0.131797	0.85237	1	0	0	1	0.999252	0.00747672	0.00146544	0	0.0747672	FALSE	FALSE	-1.83168	-2.22755	-2.20581	0.395795	0.0775757	0.596321	2.07015	0.401995	13	13	0.155466	0.232843	0.204156	0.0400146	0.283604	0.988838	1	0	0	0.715795	0.702745	0.283499	0.0555658	0.537967	0.876538	FALSE	FALSE	FALSE	0.847632	0.990085	1122445	0.370198	-0.497483	-0.514941	0.429441	0.0841704	0.548173	2.1613	1	0	0	1	0.994966	0.046004	0.00901678	0	0.459257	1	0	0	1	1	0	0	0	0	FALSE	FALSE	1.92911	1.38255	1.31602	0.486305	0.0953158	0.597884	2.42975	0.322307	0	0	0.999434	0.804484	0.276408	0.054176	0.349518	0.916079	1	0	0	1	0.995583	0.0310894	0.00609353	0	0.227218	FALSE	FALSE	0.0191842	0.0249701	0.0249701	0	0	0	0	0.130492	0	0.0571491	0.0571491	0	0	0	0	0.259401	0	0.137081	0.137081	0	0	0	0
TCIM	FALSE	FALSE	0.265045	0.111436	0.15309	0.614789	0.120499	0.937835	2.82684	1	0	0	1	0.969692	0.105639	0.0207053	0	0.651085	1	0	0	1	0.998621	0.0137909	0.00270301	0	0.137909	FALSE	FALSE	0.766038	0.695731	0.693611	0.487319	0.0955145	0.676741	2.16414	1	0	0	1	0.895464	0.20251	0.039692	0.113613	0.774241	1	0	0	1	0.992004	0.0405206	0.00794204	0	0.292477	FALSE	FALSE	FALSE	0.68275	0.919404	584135	-0.393002	-0.839198	-0.768336	0.56267	0.110283	0.842094	2.66517	1	0	0	1	0.946852	0.1608	0.0315168	0	0.794259	1	0	0	1	0.997679	0.0232126	0.00454966	0	0.232126	FALSE	FALSE	0.544968	0.595935	0.569249	0.576827	0.113058	0.695521	3.53593	1	0	0	1	0.973301	0.113705	0.0222862	0	0.811491	1	0	0	1	1	0	0	0	0	FALSE	FALSE	FALSE	0.985866	0.99895	1521400	0.0452058	0.752602	0.821577	0.581444	0.113963	0.852171	3.11529	1	0	0	1	0.922419	0.197113	0.0386341	0	0.914615	1	0	0	1	0.996826	0.0317417	0.00622137	0	0.317417	FALSE	FALSE	0.835513	1.18076	1.20245	0.499692	0.0979396	0.661813	2.47808	1	0	0	1	0.845896	0.274214	0.053746	0.204089	0.849152	1	0	0	1	0.983522	0.0597592	0.0117128	0	0.346742	FALSE	FALSE	FALSE	0.825414	0.990085	1135539	0.335103	1.36059	1.34325	0.473387	0.0927839	0.564322	2.37689	1	0	0	1	0.806397	0.28022	0.0549231	0.347011	0.944183	1	0	0	1	0.978	0.0901415	0.0176677	0	0.520618	FALSE	FALSE	-0.357543	0.300652	0.341699	0.456609	0.0894954	0.602324	2.59394	1	0	0	1	0.992715	0.064589	0.0126594	0	0.64079	1	0	0	1	1	0	0	0	0	FALSE	FALSE	0.00355768	0.0175244	0.0175244	0	0	0	0	0.870487	0	0.31562	0.31562	0	0	0	0	0.909371	0	0.441838	0.441838	0	0	0	0
METAP1D	TRUE	FALSE	-4.02754	-2.99264	-3.02828	0.558035	0.109375	0.827822	2.88037	0.000169092	90	91	0.00829755	0.0209066	0.0305444	0.00598669	0.0296296	0.172321	0.00635549	37	36	0.0806393	0.117949	0.116151	0.0227655	0.160201	0.56801	TRUE	TRUE	-4.18532	-4.45275	-4.40192	0.449572	0.088116	0.634706	2.40585	8.54279e-05	100	101	2.54331e-05	0.000191536	0.0005363	0.000105115	0.000127912	0.00460487	0.00449623	100	99	0.00177528	0.00503232	0.00874024	0.00171309	0.00442453	0.0627869	TRUE	FALSE	TRUE	0.0004085	0.0397398	976744	4.24375	3.07153	3.1069	0.521253	0.102166	0.634797	2.75113	0.000131887	80	81	0.01278	0.0312117	0.0495262	0.00970714	0.0270339	0.287792	0.00828137	25	24	0.123836	0.185424	0.189717	0.0371845	0.188133	0.998673	FALSE	FALSE	-0.393655	-1.5721	-1.57765	0.557295	0.10923	0.684396	3.45804	1	1	1	0.695592	0.639312	0.337642	0.0661779	0.685839	0.974029	1	0	0	1	0.970715	0.101293	0.0198534	0	0.623512	FALSE	FALSE	FALSE	0.127244	0.701377	971700	1.91166	1.5778	1.57464	0.620428	0.121604	0.894561	2.90191	0.335517	6	6	0.687685	0.640668	0.372245	0.0729601	0.744078	0.990763	1	0	0	1	0.928483	0.179375	0.0351574	0	0.81555	TRUE	TRUE	-4.3981	-4.38174	-4.35315	0.417569	0.0818434	0.607858	2.45732	6.55226e-05	100	101	7.06408e-05	0.000413292	0.00139432	0.000273286	0.000268915	0.0129736	0.00466699	98	97	0.00440825	0.00984122	0.0173722	0.00340495	0.00862848	0.142231	FALSE	FALSE	FALSE	0.304269	0.985598	997464	-1.45234	-0.911341	-0.893894	0.572347	0.11218	0.72495	2.74643	0.878436	0	0	1	0.926561	0.188764	0.0369978	0	0.877394	1	0	0	1	1	0	0	0	0	FALSE	FALSE	2.14426	2.70472	2.6913	0.589393	0.115521	0.749628	2.76957	0.192074	55	55	0.041018	0.11731	0.201428	0.0394799	0.106356	0.999232	1	4	4	0.419915	0.515059	0.340606	0.0667588	0.650699	0.962119	TRUE	TRUE	0.0869826	0.0898577	0.0898577	0	0	0	0	1.4448e-05	100	8.14102e-06	8.14102e-06	0	0	0	0	0.000569711	100	0.000255652	0.000255652	0	0	0	0
TFE3	FALSE	FALSE	-0.347998	0.152062	0.196344	0.536508	0.105156	0.677119	2.53932	1	0	0	1	0.979994	0.0738377	0.0144722	0	0.529251	1	0	0	1	1	0	0	0	0	FALSE	FALSE	-0.0306037	-0.242598	-0.243908	0.474423	0.0929868	0.557249	2.61171	1	0	0	1	0.980378	0.10833	0.0212326	0	0.79825	1	0	0	1	0.995251	0.0352306	0.0069052	0	0.316046	FALSE	FALSE	FALSE	0.861107	0.968864	1292436	0.264163	-0.278982	-0.274057	0.490279	0.0960947	0.66553	2.3107	1	0	0	1	0.998238	0.0176201	0.00345353	0	0.176201	1	0	0	1	1	0	0	0	0	FALSE	FALSE	0.296119	-0.441283	-0.425479	0.569795	0.11168	0.847069	2.45619	1	0	0	1	0.991256	0.0521915	0.0102295	0	0.356781	1	0	0	1	1	0	0	0	0	FALSE	FALSE	FALSE	0.84985	0.982587	1388275	0.321867	-0.0344627	0.00808834	0.599688	0.117539	0.785652	2.71519	1	0	0	1	0.997665	0.0164448	0.00322318	0	0.121694	1	0	0	1	1	0	0	0	0	FALSE	FALSE	0.0175202	-0.132423	-0.125112	0.418949	0.082114	0.57112	2.33197	1	0	0	1	1	0	0	0	0	1	0	0	1	1	0	0	0	0	FALSE	FALSE	FALSE	0.934556	0.994374	1101511	0.106532	0.207282	0.21548	0.553023	0.108393	0.793935	3.02994	1	0	0	1	0.990627	0.0784244	0.0153712	0	0.777367	1	0	0	1	0.999886	0.001137	0.000222852	0	0.01137	FALSE	FALSE	0.0951983	0.25255	0.325526	0.584384	0.114539	0.657953	3.31559	1	0	0	1	0.972946	0.127082	0.024908	0	0.863742	1	0	0	1	0.99767	0.0233043	0.00456764	0	0.233043	FALSE	FALSE	0.000603958	0.00106516	0.00106516	0	0	0	0	0.98456	0	0.963132	0.963132	0	0	0	0	0.989551	0	0.972572	0.972572	0	0	0	0
ING3	FALSE	FALSE	1.10665	1.45472	1.45424	0.595722	0.116761	0.894617	2.68444	0.805337	6	6	0.437241	0.516516	0.361713	0.0708957	0.776837	0.987462	1	0	0	1	0.78856	0.277638	0.0544171	0.436016	0.909226	FALSE	FALSE	0.515734	0.737382	0.747723	0.590613	0.11576	0.715796	3.03861	1	0	0	1	0.843374	0.249556	0.048913	0.259209	0.836562	1	0	0	1	0.981374	0.0745986	0.0146213	0	0.436429	FALSE	FALSE	FALSE	0.199314	0.603169	652423	-1.23877	-1.95484	-1.93326	0.557854	0.109339	0.729102	2.95187	1	8	8	0.303617	0.431549	0.345982	0.0678124	0.563919	0.998896	1	1	1	1	0.794825	0.287979	0.0564439	0.445086	0.984013	FALSE	FALSE	-0.448337	-0.581168	-0.529566	0.675721	0.132441	0.7568	3.70281	1	0	0	1	0.959099	0.151422	0.0296786	0	0.945651	1	0	0	1	0.993303	0.0505036	0.00989871	0	0.462835	FALSE	FALSE	FALSE	0.630053	0.941612	562887	-0.390907	0.00518924	-0.0193653	0.630247	0.123528	0.933825	2.83233	1	0	0	1	0.99818	0.0181963	0.00356647	0	0.181963	1	0	0	1	1	0	0	0	0	FALSE	FALSE	0.693177	1.2836	1.25504	0.581005	0.113877	0.720135	3.32033	1	0	0	1	0.800216	0.288107	0.0564689	0.432389	0.945489	1	0	0	1	0.976612	0.0947261	0.0185663	0	0.645233	FALSE	FALSE	FALSE	0.642454	0.989506	1088808	0.556845	1.51372	1.42074	0.599544	0.117511	0.866221	3.2544	1	3	3	0.780663	0.698291	0.331097	0.064895	0.619868	0.989587	1	0	0	1	0.974972	0.118284	0.0231836	0	0.863036	FALSE	FALSE	-0.0227362	0.35918	0.380384	0.604253	0.118434	0.700533	2.95559	1	0	0	1	0.979474	0.0943271	0.0184881	0	0.661466	1	0	0	1	1	0	0	0	0	FALSE	FALSE	0.0076856	0.00821788	0.00821788	0	0	0	0	0.67373	0	0.633042	0.633042	0	0	0	0	0.762761	0	0.71855	0.71855	0	0	0	0
ROCK2	FALSE	FALSE	0.325525	0.696673	0.693746	0.607759	0.119121	0.88709	2.7678	1	0	0	1	0.8587	0.253844	0.0497533	0.214207	0.872189	1	0	0	1	0.966815	0.118474	0.023221	0	0.55104	FALSE	FALSE	0.428184	0.586163	0.606071	0.396449	0.077704	0.512909	1.96128	1	0	0	1	0.946351	0.137718	0.0269928	0	0.673581	1	0	0	1	0.998638	0.0136224	0.00267	0	0.136224	FALSE	FALSE	FALSE	0.40485	0.776974	559959	-1.00141	-1.37575	-1.45931	0.576322	0.112959	0.854862	2.54456	1	2	2	1	0.69671	0.351156	0.0688266	0.653421	0.967694	1	0	0	1	0.920023	0.186233	0.0365016	0	0.809109	FALSE	FALSE	0.128251	0.0033005	-0.040833	0.537571	0.105364	0.755733	2.41202	1	0	0	1	1	0	0	0	0	1	0	0	1	1	0	0	0	0	FALSE	FALSE	FALSE	0.668564	0.950179	1549558	1.07074	0.994661	0.999355	0.614626	0.120467	0.78451	3.56841	1	0	0	1	0.875568	0.248218	0.0486507	0.0265745	0.943607	1	0	0	1	0.993577	0.0468494	0.00918249	0	0.417209	FALSE	FALSE	1.05185	1.28847	1.33084	0.379254	0.0743337	0.583261	1.82866	1	0	0	1	0.827696	0.261689	0.0512911	0.357957	0.908765	1	0	0	1	0.990531	0.0606842	0.0118941	0	0.502552	FALSE	FALSE	FALSE	0.262948	0.985598	1125117	1.73409	2.03859	2.01937	0.567515	0.111233	0.594983	2.91017	0.49741	11	11	0.248967	0.35953	0.327016	0.0640952	0.370066	0.996484	1	0	0	1	0.863871	0.237644	0.0465783	0.204942	0.904755	FALSE	FALSE	0.938971	1.11487	0.993006	0.533065	0.104481	0.66982	2.88856	1	0	0	1	0.927979	0.181816	0.035636	0	0.806122	1	0	0	1	1	0	0	0	0	FALSE	FALSE	0.0107072	0.0099316	0.0099316	0	0	0	0	0.360057	0	0.407297	0.407297	0	0	0	0	0.504609	0	0.525692	0.525692	0	0	0	0
SLC41A3	FALSE	FALSE	-2.77957	-2.23597	-2.17828	0.676652	0.132624	0.812148	3.7346	0.0163291	39	40	0.0760774	0.189515	0.25224	0.0494391	0.211192	0.99989	0.1314	5	5	0.356577	0.449678	0.328944	0.0644731	0.53121	0.996734	FALSE	FALSE	-0.0361609	0.0776898	0.127712	0.408574	0.0800805	0.47628	2.00616	1	0	0	1	0.994255	0.0331887	0.00650499	0	0.230788	1	0	0	1	1	0	0	0	0	FALSE	FALSE	FALSE	0.115384	0.482074	941245	2.44779	2.34381	2.26803	0.616534	0.120841	0.665949	3.31479	0.0862408	23	23	0.11455	0.258841	0.310191	0.0607974	0.269334	0.999124	0.550292	2	2	0.532578	0.588942	0.329515	0.064585	0.668285	0.979599	FALSE	FALSE	2.47068	2.08573	2.05183	0.590798	0.115796	0.894919	2.71325	0.0809127	16	16	0.222059	0.372243	0.353068	0.0692014	0.593562	0.995545	1	0	0	1	0.868597	0.228975	0.0448792	0.227661	0.821558	FALSE	FALSE	FALSE	0.15482	0.734616	938197	2.08713	0.978302	1.04304	0.678452	0.132977	0.92417	3.91414	0.221256	2	2	1	0.862527	0.271756	0.0532642	0.101887	0.997942	1	0	0	1	0.978734	0.115713	0.0226797	0	0.941498	FALSE	FALSE	0.012162	-0.148801	-0.149789	0.396685	0.0777503	0.530639	1.87998	1	0	0	1	1	0	0	0	0	1	0	0	1	1	0	0	0	0	FALSE	FALSE	FALSE	0.946775	0.994374	987828	0.109024	-0.690987	-0.693215	0.563023	0.110352	0.729804	3.01834	1	0	0	1	0.968819	0.108745	0.021314	0	0.680764	1	0	0	1	1	0	0	0	0	FALSE	FALSE	0.099274	-0.631355	-0.565488	0.526774	0.103248	0.709521	3.12837	1	0	0	1	0.986032	0.0685537	0.0134365	0	0.53981	1	0	0	1	1	0	0	0	0	FALSE	FALSE	0.0349996	0.0331716	0.0331716	0	0	0	0	0.0242541	100	0.0281306	0.0281306	0	0	0	0	0.0869847	0	0.0843078	0.0843078	0	0	0	0
OR4K5	FALSE	FALSE	-1.63078	-2.53565	-2.50227	0.561186	0.109992	0.83423	2.55047	0.308809	57	57	0.033679	0.0862186	0.122425	0.0239952	0.096776	0.702285	0.857	10	10	0.205437	0.296386	0.261761	0.0513051	0.339155	0.986864	FALSE	FALSE	-1.0861	-1.54005	-1.56984	0.534723	0.104806	0.787273	2.13511	0.8323	8	8	0.370683	0.440739	0.332831	0.0652349	0.550709	0.971325	1	0	0	0.965267	0.776365	0.276722	0.0542376	0.469757	0.827483	FALSE	FALSE	FALSE	0.252099	0.656721	509097	1.04884	2.27858	2.26884	0.649891	0.127379	1.00477	3.06445	1	37	37	0.136158	0.284683	0.329299	0.0645427	0.431676	0.999224	1	3	3	0.619878	0.59264	0.355855	0.0697476	0.754904	0.975169	FALSE	FALSE	0.518868	0.968867	0.914772	0.57287	0.112283	0.751217	2.94652	1	0	0	1	0.925463	0.199604	0.0391223	0	0.918663	1	0	0	1	0.998373	0.0126049	0.00247057	0	0.118505	FALSE	FALSE	FALSE	0.0524057	0.563619	345744	1.66723	1.598	1.60991	0.681016	0.133479	0.901201	3.45277	0.572813	6	6	0.660671	0.60639	0.377825	0.0740537	0.777889	0.993747	1	0	0	1	0.91841	0.192348	0.0377001	0	0.858941	FALSE	FALSE	-0.596902	-1.41126	-1.50369	0.598139	0.117235	0.854193	2.73333	1	5	5	0.949021	0.675546	0.360334	0.0706255	0.68189	0.982371	1	0	0	1	0.931547	0.189714	0.037184	0	0.813227	FALSE	FALSE	FALSE	0.524966	0.988432	781587	0.717264	-0.299384	-0.343253	0.823487	0.161403	1.16423	3.5326	1	0	0	1	0.937439	0.187094	0.0366704	0	0.867394	1	0	0	1	0.999832	0.001685	0.000330259	0	0.01685	FALSE	FALSE	1.28235	1.00742	0.951644	0.698298	0.136866	0.98448	3.756	1	1	1	1	0.871715	0.248041	0.048616	0.0974267	0.962915	1	0	0	1	0.993203	0.0592901	0.0116209	0	0.58646	FALSE	FALSE	0.0159733	0.0452017	0.0452017	0	0	0	0	0.357988	100	0.0206865	0.0206865	0	0	0	0	0.502549	0	0.0682981	0.0682981	0	0	0	0
YOD1	FALSE	FALSE	1.23305	1.50542	1.50058	0.552989	0.108386	0.739088	2.78023	0.652674	5	5	0.396655	0.478675	0.335996	0.0658553	0.600856	0.988473	1	0	0	0.98857	0.792608	0.269561	0.052834	0.398916	0.899307	TRUE	TRUE	3.96877	3.32604	3.26421	0.445708	0.0873588	0.541765	2.43801	0.000216737	96	97	0.00264279	0.0102209	0.0257576	0.0050485	0.00658717	0.214225	0.00800653	58	57	0.0400959	0.0738285	0.0973715	0.0190848	0.0614742	0.6964	FALSE	FALSE	FALSE	0.0988203	0.454357	910996	-2.10968	-1.88455	-1.89903	0.50223	0.0984371	0.717051	2.38571	0.209314	6	6	0.356947	0.440429	0.344	0.0674241	0.576068	0.982425	0.945361	0	0	1	0.810418	0.268996	0.0527232	0.420229	0.842034	FALSE	FALSE	2.77866	1.82388	1.83904	0.49479	0.0969788	0.666812	2.20158	0.0327503	5	6	0.409021	0.487672	0.346479	0.0679099	0.654143	0.985479	0.739909	0	0	1	0.941361	0.141567	0.0277472	0	0.60472	FALSE	FALSE	FALSE	0.637406	0.942938	1091653	0.669789	-0.205586	-0.240849	0.600431	0.117684	0.833005	3.03424	1	0	0	1	0.993319	0.0393083	0.00770443	0	0.350346	1	0	0	1	1	0	0	0	0	TRUE	TRUE	4.54776	3.51886	3.48535	0.392291	0.076889	0.528608	2.01113	3.25317e-05	97	98	0.00260119	0.00848145	0.0217019	0.00425358	0.00641969	0.17218	0.00302625	53	52	0.0493036	0.0826796	0.110857	0.021728	0.0786214	0.793527	FALSE	FALSE	FALSE	0.0919425	0.985598	1008923	2.2532	1.21719	1.22501	0.55398	0.10858	0.747181	2.60263	0.145481	0	0	1	0.811085	0.28915	0.0566733	0.326435	0.911641	1	0	0	1	0.988368	0.0633055	0.0124079	0	0.530905	FALSE	FALSE	-1.47385	-1.69201	-1.63994	0.558355	0.109438	0.812874	2.40459	0.843128	2	2	0.54387	0.581974	0.359062	0.0703761	0.790492	0.967853	1	0	0	1	0.958785	0.112096	0.0219709	0	0.550249	TRUE	TRUE	0.0732538	0.0403901	0.0403901	0	0	0	0	9.70392e-05	100	0.00726002	0.00726002	0	0	0	0	0.00216009	100	0.0332988	0.0332988	0	0	0	0
LYSMD3	FALSE	FALSE	-2.0103	-2.44089	-2.4399	0.562791	0.110307	0.756563	3.01235	0.133197	55	55	0.043956	0.101534	0.16606	0.0325477	0.0936421	0.999637	0.509659	8	8	0.236097	0.315252	0.269061	0.052736	0.301407	0.989583	FALSE	FALSE	-2.26111	-3.17145	-3.14242	0.392984	0.0770248	0.509088	2.3712	0.0712564	99	99	0.00455126	0.0101872	0.01548	0.00303407	0.00956069	0.120638	0.360063	41	41	0.0582739	0.0839034	0.0772873	0.0151483	0.073256	0.521312	FALSE	FALSE	FALSE	0.213897	0.619751	1240050	1.9109	2.14459	2.1318	0.461749	0.0905028	0.659545	2.29163	0.336101	15	15	0.191928	0.303938	0.2907	0.0569772	0.35162	0.996181	1	0	0	0.737809	0.701537	0.292049	0.0572416	0.530602	0.929981	FALSE	FALSE	-0.401511	-0.791206	-0.891184	0.502493	0.0984887	0.698387	2.67287	1	0	0	1	0.938077	0.171945	0.0337011	0	0.919568	1	0	0	1	0.996685	0.0331547	0.00649832	0	0.331547	FALSE	FALSE	FALSE	0.453203	0.891615	1322124	1.23389	1.76938	1.78275	0.683563	0.133978	0.920745	3.50111	1	11	11	0.461002	0.498446	0.377189	0.0739291	0.866897	0.995072	1	0	0	1	0.87494	0.229281	0.0449392	0.109132	0.879214	FALSE	FALSE	-2.15583	-2.85359	-2.79654	0.377972	0.0740824	0.546712	2.09929	0.186582	63	63	0.025937	0.052422	0.059509	0.0116638	0.0581964	0.358231	0.883102	3	3	0.220001	0.31036	0.220357	0.04319	0.286595	0.987204	FALSE	FALSE	FALSE	0.822049	0.990085	913502	-0.286119	0.0319439	0.0541746	0.586761	0.115005	0.748589	3.14461	1	0	0	1	0.99178	0.0486029	0.00952616	0	0.375177	1	0	0	1	1	0	0	0	0	FALSE	FALSE	1.4782	2.46116	2.36586	0.552235	0.108238	0.798483	2.63027	0.83612	35	35	0.0831241	0.208978	0.26647	0.0522281	0.252773	0.994627	1	0	0	0.676533	0.666892	0.312366	0.0612238	0.603317	0.904529	FALSE	FALSE	0.0218679	0.0241243	0.0241243	0	0	0	0	0.0979802	0	0.0735806	0.0735806	0	0	0	0	0.215651	0	0.163389	0.163389	0	0	0	0
TRIM55	FALSE	FALSE	-1.06103	-0.359564	-0.338178	0.529919	0.103864	0.750715	2.98584	0.866022	0	0	1	0.971356	0.10839	0.0212445	0	0.692694	1	0	0	1	0.998998	0.0100194	0.0019638	0	0.100194	FALSE	FALSE	-0.396275	0.463451	0.433134	0.39713	0.0778374	0.535598	2.0419	1	0	0	1	0.983703	0.065351	0.0128088	0	0.36323	1	0	0	1	1	0	0	0	0	FALSE	FALSE	FALSE	0.897339	0.978239	1085370	0.179474	-0.417388	-0.433298	0.521758	0.102265	0.703845	2.65748	1	0	0	1	0.985493	0.0806549	0.0158084	0	0.622657	1	0	0	1	1	0	0	0	0	FALSE	FALSE	0.598922	0.727797	0.744483	0.499892	0.0979789	0.63357	2.66413	1	0	0	1	0.961335	0.127189	0.0249291	0	0.740985	1	0	0	1	1	0	0	0	0	FALSE	FALSE	FALSE	0.140236	0.720411	1085540	1.8982	1.3378	1.34633	0.512961	0.10054	0.648273	2.95813	0.346017	1	1	1	0.775161	0.30007	0.0588136	0.467153	0.958313	1	0	0	1	0.989031	0.0696055	0.0136427	0	0.62347	FALSE	FALSE	0.368548	1.10216	1.09614	0.392293	0.0768895	0.555457	1.69263	1	0	0	1	0.916701	0.174425	0.0341872	0	0.670203	1	0	0	1	1	0	0	0	0	FALSE	FALSE	FALSE	0.196266	0.985598	997080	1.64015	1.57467	1.61021	0.494163	0.0968559	0.700641	2.63167	0.605848	2	2	0.692	0.638426	0.342974	0.0672229	0.675795	0.985832	1	0	0	1	0.956952	0.138433	0.027133	0	0.786105	FALSE	FALSE	1.38662	0.7498	0.74186	0.473755	0.0928561	0.606354	2.24741	0.993338	0	0	1	0.96656	0.11359	0.0222635	0	0.760526	1	0	0	1	0.999471	0.00528768	0.00103639	0	0.0528768	FALSE	FALSE	0.0117791	0.00511108	0.00511108	0	0	0	0	0.280624	0	0.644471	0.644471	0	0	0	0	0.427727	0	0.727817	0.727817	0	0	0	0
OS9	FALSE	FALSE	0.432418	0.0627517	0.0917706	0.52633	0.103161	0.70014	2.39501	1	0	0	1	0.989817	0.0486451	0.00953443	0	0.318214	1	0	0	1	1	0	0	0	0	FALSE	FALSE	-1.0932	-0.877485	-0.863027	0.438334	0.0859134	0.654576	2.08489	0.822917	0	0	1	0.847786	0.235972	0.0462506	0.247315	0.855013	1	0	0	1	0.986592	0.0591435	0.0115921	0	0.501337	FALSE	FALSE	FALSE	0.853394	0.967927	1140262	0.308537	0.360923	0.306689	0.461074	0.0903705	0.569584	2.42296	1	0	0	1	0.995308	0.0469239	0.00919709	0	0.469239	1	0	0	1	1	0	0	0	0	FALSE	FALSE	-1.47544	-0.928861	-0.936414	0.482788	0.0946264	0.672041	2.30406	0.840558	0	0	1	0.937712	0.159605	0.0312826	0	0.722122	1	0	0	1	1	0	0	0	0	FALSE	FALSE	FALSE	0.23937	0.798666	734344	-1.41956	-0.725473	-0.723485	0.610835	0.119724	0.777187	3.44401	0.934419	0	0	1	0.941009	0.167707	0.0328706	0	0.935913	1	0	0	1	0.995885	0.0411466	0.00806472	0	0.411466	FALSE	FALSE	-1.66276	-1.13174	-1.16207	0.390665	0.0765703	0.516339	1.8844	0.578159	0	0	1	0.899596	0.201144	0.0394241	0.0791708	0.874133	1	0	0	1	0.994428	0.0441063	0.00864484	0	0.42082	FALSE	FALSE	FALSE	0.246073	0.985598	897226	-1.58915	-0.914618	-0.920843	0.562658	0.110281	0.681449	3.0642	0.672164	0	0	1	0.927604	0.196912	0.0385947	0	0.932892	1	0	0	1	0.998754	0.0124637	0.00244289	0	0.124637	FALSE	FALSE	-0.285358	-0.0355186	-0.0179704	0.57433	0.112569	0.64301	3.24953	1	0	0	1	0.9913	0.0578918	0.0113468	0	0.543343	1	0	0	1	1	0	0	0	0	FALSE	FALSE	0.0146309	0.00632638	0.00632638	0	0	0	0	0.18597	0	0.536637	0.536637	0	0	0	0	0.326639	0	0.639572	0.639572	0	0	0	0
PPP2R2A	FALSE	FALSE	0.953483	1.42528	1.46439	0.539075	0.105659	0.732412	2.42722	1	6	6	0.462261	0.504903	0.339073	0.0664583	0.596278	0.98628	1	0	0	1	0.807161	0.267134	0.0523582	0.374171	0.900093	FALSE	FALSE	-0.839716	-0.392149	-0.389868	0.486299	0.0953147	0.601997	2.77656	1	0	0	1	0.967166	0.123365	0.0241795	0	0.789286	1	0	0	1	0.997017	0.0298293	0.00584653	0	0.298293	FALSE	FALSE	FALSE	0.274305	0.673515	527455	-1.21134	-2.04131	-2.10124	0.515362	0.101011	0.801463	2.21792	1	14	14	0.247325	0.338365	0.313387	0.0614239	0.496781	0.993178	1	0	0	0.867759	0.714962	0.318937	0.0625117	0.563591	0.926706	FALSE	FALSE	-1.6824	-1.67172	-1.69736	0.552568	0.108303	0.749936	2.64011	0.554943	5	5	0.567494	0.567147	0.357505	0.070071	0.770842	0.989917	1	0	0	1	0.951139	0.142624	0.0279543	0	0.724752	FALSE	FALSE	FALSE	0.99727	0.999259	1570823	0.00967564	0.334999	0.311576	0.503651	0.0987157	0.599856	2.23561	1	0	0	1	0.99943	0.00570192	0.00111758	0	0.0570192	1	0	0	1	1	0	0	0	0	FALSE	FALSE	-0.475749	0.33678	0.35152	0.485168	0.095093	0.594694	2.70254	1	0	0	1	0.992572	0.0556274	0.010903	0	0.505526	1	0	0	1	1	0	0	0	0	FALSE	FALSE	FALSE	0.579751	0.988432	1115294	0.852849	1.77347	1.82746	0.489139	0.0958713	0.561307	2.41679	1	6	6	0.456983	0.484429	0.318447	0.0624156	0.512436	0.988471	1	0	0	1	0.916778	0.202897	0.0397678	0	0.823419	FALSE	FALSE	1.19683	1.51354	1.5388	0.481348	0.0943442	0.635321	2.24073	1	0	0	0.780894	0.677212	0.329957	0.0646715	0.621383	0.930636	1	0	0	1	0.9636	0.107977	0.0211635	0	0.4755	FALSE	FALSE	0.0180738	0.0165921	0.0165921	0	0	0	0	0.308438	0	0.354372	0.354372	0	0	0	0	0.455569	0	0.477957	0.477957	0	0	0	0
KCND3	FALSE	FALSE	3.21387	3.63156	3.5952	0.518168	0.101561	0.707019	2.61385	0.00392872	99	100	0.000845363	0.00385323	0.0081752	0.00160234	0.00336719	0.0655825	0.0517602	77	77	0.0168293	0.0364272	0.0497689	0.0097547	0.0392237	0.335102	FALSE	FALSE	-0.391118	0.203975	0.130651	0.438683	0.0859818	0.61688	2.02841	1	0	0	1	0.992799	0.0436655	0.00855844	0	0.358575	1	0	0	1	1	0	0	0	0	FALSE	FALSE	FALSE	0.0016052	0.0770547	794292	-3.11819	-3.57939	-3.5596	0.477533	0.0935965	0.668136	2.40495	0.0109178	97	98	0.00206671	0.00728745	0.0131766	0.00258262	0.00758881	0.0721199	0.156697	59	59	0.0351893	0.0716022	0.0876974	0.0171887	0.0759165	0.427792	FALSE	FALSE	-3.29819	-3.0813	-3.07403	0.524699	0.102841	0.605732	2.38776	0.00583853	82	83	0.0123663	0.0339288	0.0509736	0.00999083	0.0317508	0.275726	0.350321	6	6	0.324741	0.398385	0.287501	0.0563502	0.397141	0.987538	FALSE	FALSE	FALSE	0.0440153	0.54813	694531	-1.87619	-2.00527	-2.01073	0.514716	0.100884	0.645975	2.52752	0.363774	11	11	0.269606	0.371533	0.321357	0.062986	0.453223	0.994647	1	0	0	1	0.872515	0.22993	0.0450663	0.165203	0.857443	FALSE	FALSE	-0.199691	0.413419	0.395668	0.415442	0.0814267	0.655233	2.01115	1	0	0	1	0.999324	0.00675912	0.00132479	0	0.0675912	1	0	0	1	1	0	0	0	0	FALSE	FALSE	FALSE	0.712132	0.989506	1087306	0.431305	0.741661	0.716331	0.482855	0.0946397	0.669523	2.52731	1	0	0	1	0.972974	0.126821	0.0248568	0	0.828313	1	0	0	1	0.996999	0.0300144	0.00588281	0	0.300144	FALSE	FALSE	0.581548	0.286636	0.393171	0.494218	0.0968667	0.67839	2.24466	1	0	0	1	0.99668	0.027488	0.00538765	0	0.267961	1	0	0	1	1	0	0	0	0	TRUE	TRUE	0.0683522	0.0525611	0.0525611	0	0	0	0	0.00230794	100	0.0109775	0.0109775	0	0	0	0	0.0184202	100	0.0445317	0.0445317	0	0	0	0
SMCO3	FALSE	FALSE	-0.673162	0.0359871	0.0450209	0.559944	0.109749	0.644283	2.7396	1	0	0	1	0.969585	0.11019	0.0215973	0	0.654013	1	0	0	1	0.99834	0.015455	0.00302918	0	0.154217	FALSE	FALSE	-1.14865	-1.41057	-1.42102	0.552547	0.108299	0.629153	2.84309	0.7521	6	6	0.475253	0.527812	0.332156	0.0651025	0.584876	0.986741	1	0	0	1	0.844708	0.249297	0.0488622	0.216386	0.883277	FALSE	FALSE	FALSE	0.610052	0.892566	1142473	0.681751	-0.386374	-0.36146	0.561568	0.110067	0.669907	3.19547	1	0	0	1	0.982254	0.103373	0.0202611	0	0.844247	1	0	0	1	0.995308	0.0469181	0.00919594	0	0.469181	FALSE	FALSE	-0.528885	-1.50481	-1.45887	0.541063	0.106048	0.670284	3.02028	1	2	2	0.794545	0.70486	0.318035	0.0623349	0.580092	0.990535	1	0	0	1	0.980078	0.100204	0.01964	0	0.791224	FALSE	FALSE	FALSE	0.802956	0.977033	1207057	0.357145	0.41811	0.481247	0.582225	0.114116	0.819988	2.42929	1	0	0	1	0.982456	0.07606	0.0149078	0	0.540502	1	0	0	1	1	0	0	0	0	FALSE	FALSE	-1.11069	-0.918394	-0.992333	0.50738	0.0994465	0.635738	2.78788	1	0	0	1	0.911147	0.204134	0.0400102	0	0.868878	1	0	0	1	0.996882	0.0311833	0.00611192	0	0.311833	FALSE	FALSE	FALSE	0.87012	0.990085	931533	-0.188335	0.73952	0.723457	0.593558	0.116337	0.644224	2.97419	1	0	0	1	0.946368	0.155217	0.0304225	0	0.749474	1	0	0	1	1	0	0	0	0	FALSE	FALSE	0.733729	1.48677	1.53404	0.636717	0.124796	0.782906	3.13276	1	7	7	0.822496	0.668063	0.362588	0.0710673	0.669984	0.992272	1	0	0	1	0.935529	0.183388	0.0359441	0	0.835517	FALSE	FALSE	0.0051083	0.0132266	0.0132266	0	0	0	0	0.711609	0	0.320106	0.320106	0	0	0	0	0.791018	0	0.44592	0.44592	0	0	0	0
EXOSC4	FALSE	FALSE	1.82609	1.87075	1.83035	0.62083	0.121683	0.823673	3.52036	0.203512	19	19	0.18417	0.310999	0.296308	0.0580764	0.438478	0.998191	0.668286	2	2	0.601955	0.628306	0.322358	0.0631822	0.61647	0.97286	FALSE	FALSE	0.166384	0.247878	0.225833	0.469293	0.0919814	0.553045	2.3915	1	0	0	1	0.98603	0.0568586	0.0111443	0	0.321038	1	0	0	1	1	0	0	0	0	FALSE	FALSE	FALSE	0.112474	0.475583	702234	-1.28189	-1.68931	-1.79769	0.60486	0.118553	0.802398	3.24938	1	12	12	0.546971	0.534429	0.378949	0.0742741	0.816642	0.996417	1	1	1	1	0.817595	0.288578	0.0565612	0.308314	0.953451	FALSE	FALSE	-1.45406	-1.34192	-1.40089	0.574903	0.112681	0.777219	3.06898	0.875582	2	2	1	0.754817	0.330634	0.0648042	0.520902	0.995873	1	0	0	1	0.972251	0.129108	0.0253051	0	0.855663	FALSE	FALSE	FALSE	0.0195406	0.455682	632835	-1.86451	-1.07937	-1.07628	0.632583	0.123986	0.751296	3.21653	0.3735	2	2	1	0.861316	0.27226	0.053363	0.0970593	0.96119	1	0	0	1	0.985187	0.0814477	0.0159638	0	0.586729	FALSE	FALSE	-0.172803	0.376765	0.361936	0.437569	0.0857635	0.477194	2.45541	1	0	0	1	0.997894	0.0210596	0.00412769	0	0.210596	1	0	0	1	1	0	0	0	0	FALSE	FALSE	FALSE	0.384424	0.985598	919203	-0.803975	0.34773	0.362837	0.628075	0.123103	0.868457	3.17138	1	0	0	1	0.972775	0.120683	0.0236538	0	0.71803	1	0	0	1	1	0	0	0	0	FALSE	FALSE	-0.657112	0.0145118	0.0589892	0.607622	0.119094	0.825043	2.60905	1	0	0	1	1	0	0	0	0	1	0	0	1	1	0	0	0	0	FALSE	FALSE	0.0222437	0.0438146	0.0438146	0	0	0	0	0.214892	100	0.0295312	0.0295312	0	0	0	0	0.359386	0	0.0870796	0.0870796	0	0	0	0
ZFP91	FALSE	FALSE	-2.88683	-3.90235	-3.96824	0.623004	0.122109	0.792761	3.41661	0.0116743	99	100	0.000285824	0.00252733	0.0110817	0.00217201	0.00114136	0.105595	0.105933	92	92	0.00758308	0.020755	0.0482294	0.00945297	0.0168749	0.406384	FALSE	FALSE	-1.97149	-1.69105	-1.68052	0.466908	0.0915139	0.618694	2.26793	0.146005	9	9	0.272488	0.353297	0.270688	0.0530548	0.356643	0.976803	0.555878	0	0	0.822557	0.747376	0.26953	0.0528279	0.497221	0.835603	FALSE	FALSE	FALSE	0.0993044	0.455272	1188123	2.10986	2.81588	2.8792	0.5501	0.10782	0.835682	2.95944	0.209223	64	64	0.0291861	0.0661766	0.12595	0.0246862	0.0746719	0.999828	0.945361	18	18	0.214571	0.281125	0.247637	0.0485369	0.352485	0.993817	FALSE	FALSE	0.805834	2.07167	2.0187	0.68721	0.134693	0.838708	3.78156	1	16	16	0.229786	0.388366	0.361128	0.0707811	0.590831	0.999827	1	1	1	1	0.870489	0.244547	0.0479312	0.150912	0.976318	FALSE	FALSE	FALSE	0.0238356	0.47712	1283163	2.83048	3.86292	3.8794	0.64452	0.126326	0.667034	3.1415	0.0278873	96	97	0.000672257	0.00587449	0.0161864	0.00317253	0.00253559	0.119144	0.356231	59	59	0.0341961	0.0874827	0.139093	0.0272622	0.0781246	0.81046	FALSE	FALSE	-1.31142	-0.850349	-0.876731	0.455215	0.0892222	0.632774	2.24458	1	0	0	1	0.95602	0.130403	0.0255589	0	0.642427	1	0	0	1	1	0	0	0	0	FALSE	FALSE	FALSE	0.3844	0.985598	1088006	1.11555	1.56462	1.58094	0.555445	0.108867	0.641906	2.86763	1	5	5	0.706133	0.651967	0.341729	0.0669789	0.654112	0.994023	1	0	0	1	0.944963	0.169454	0.0332131	0	0.835781	FALSE	FALSE	2.1932	2.26666	2.29843	0.536827	0.105218	0.700881	3.1259	0.16976	24	24	0.140482	0.228492	0.235532	0.0461642	0.299345	0.999847	1	1	1	0.891946	0.745189	0.302388	0.0592681	0.456856	0.984135	FALSE	FALSE	0.0350827	0.0534446	0.0534446	0	0	0	0	0.0179908	100	0.00129861	0.00129861	0	0	0	0	0.0713102	100	0.00989551	0.00989551	0	0	0	0
TDRD6	FALSE	FALSE	0.84649	0.159269	0.097104	0.634711	0.124403	0.85199	3.48955	1	0	0	1	0.954209	0.159068	0.0311774	0	0.852021	1	0	0	1	0.989234	0.0607404	0.0119051	0	0.508893	FALSE	FALSE	1.80216	2.07623	2.07651	0.508408	0.0996479	0.657537	2.51778	0.21456	25	25	0.113665	0.186786	0.195666	0.0383505	0.201271	0.997928	0.703469	1	1	0.467206	0.523983	0.307338	0.0602382	0.473698	0.968056	FALSE	FALSE	FALSE	0.947928	0.989971	1311536	-0.120308	0.722464	0.753317	0.536793	0.105211	0.619348	2.7858	1	0	0	1	0.973592	0.102647	0.0201189	0	0.67631	1	0	0	1	0.99935	0.0065027	0.00127453	0	0.065027	FALSE	FALSE	0.973377	1.94384	1.9319	0.597846	0.117178	0.823532	3.18223	1	12	12	0.31149	0.429419	0.357943	0.0701569	0.647704	0.997005	1	0	0	1	0.909574	0.189445	0.0371312	0.0595456	0.895768	FALSE	FALSE	FALSE	0.306956	0.837849	1369161	-1.54644	-1.3348	-1.36949	0.628405	0.123167	0.789571	3.10014	0.731988	1	1	0.988393	0.726333	0.33663	0.0659795	0.544286	0.971826	1	0	0	1	0.970761	0.107448	0.0210599	0	0.661853	FALSE	FALSE	1.00263	1.09676	1.0651	0.477844	0.0936574	0.668916	2.05843	1	0	0	1	0.904341	0.204375	0.0400575	0.0119984	0.727461	1	0	0	1	0.998572	0.0106236	0.00208223	0	0.0957213	FALSE	FALSE	FALSE	0.300174	0.985598	1057649	-1.36348	-1.91076	-1.888	0.44389	0.0870024	0.536216	2.30759	1	5	5	0.336217	0.433864	0.318887	0.0625018	0.448989	0.980214	1	0	0	1	0.937275	0.15576	0.030529	0	0.669837	FALSE	FALSE	-2.25336	-2.73396	-2.80661	0.507538	0.0994775	0.682855	2.84451	0.145418	59	59	0.037549	0.0693424	0.113129	0.0221732	0.0705487	0.807026	0.994308	2	2	0.421681	0.455006	0.293308	0.0574884	0.470274	0.988979	FALSE	FALSE	0.015861	0.031422	0.031422	0	0	0	0	0.164111	100	0.0178453	0.0178453	0	0	0	0	0.300578	0	0.0618537	0.0618537	0	0	0	0
RPS4X	NA	FALSE	NA	NA	NA	NA	NA	NA	NA	NA	0	NA	NA	NA	NA	NA	NA	NA	NA	NA	0	NA	NA	NA	NA	NA	NA	NA	FALSE	NA	NA	NA	NA	NA	NA	NA	NA	0	NA	NA	NA	NA	NA	NA	NA	NA	NA	0	NA	NA	NA	NA	NA	NA	NA	FALSE	NA	NA	NA	0	NA	NA	NA	NA	NA	NA	NA	NA	0	NA	NA	NA	NA	NA	NA	NA	NA	NA	0	NA	NA	NA	NA	NA	NA	NA	FALSE	NA	NA	NA	NA	NA	NA	NA	NA	0	NA	NA	NA	NA	NA	NA	NA	NA	NA	0	NA	NA	NA	NA	NA	NA	NA	FALSE	NA	NA	NA	0	NA	NA	NA	NA	NA	NA	NA	NA	0	NA	NA	NA	NA	NA	NA	NA	NA	NA	0	NA	NA	NA	NA	NA	NA	NA	FALSE	NA	NA	NA	NA	NA	NA	NA	NA	0	NA	NA	NA	NA	NA	NA	NA	NA	NA	0	NA	NA	NA	NA	NA	NA	NA	FALSE	NA	NA	NA	0	NA	NA	NA	NA	NA	NA	NA	NA	0	NA	NA	NA	NA	NA	NA	NA	NA	NA	0	NA	NA	NA	NA	NA	NA	NA	FALSE	NA	NA	NA	NA	NA	NA	NA	NA	0	NA	NA	NA	NA	NA	NA	NA	NA	NA	0	NA	NA	NA	NA	NA	NA	FALSE	FALSE	NA	NA	NA	NA	NA	NA	NA	NA	0	NA	NA	NA	NA	NA	NA	NA	0	NA	NA	NA	NA	NA	NA
SCAMP4	FALSE	FALSE	-1.07672	0.446282	0.470249	0.533878	0.10464	0.683001	2.68268	0.844819	0	0	1	0.929937	0.17955	0.0351917	0	0.821798	1	0	0	1	0.990673	0.0535759	0.0105009	0	0.451367	FALSE	FALSE	-0.833748	-0.477034	-0.437624	0.410817	0.0805202	0.512655	1.92969	1	0	0	1	0.978742	0.0820636	0.0160845	0	0.516822	1	0	0	1	1	0	0	0	0	FALSE	FALSE	FALSE	0.397148	0.772296	1093924	1.01167	-0.177233	-0.180509	0.457159	0.0896032	0.575643	2.55827	1	0	0	1	1	0	0	0	0	1	0	0	1	1	0	0	0	0	FALSE	FALSE	0.175666	-0.831506	-0.873592	0.481736	0.0944202	0.637822	2.25205	1	0	0	1	0.951358	0.148622	0.0291298	0	0.623679	1	0	0	1	1	0	0	0	0	FALSE	FALSE	FALSE	0.560555	0.926817	1180439	0.717999	-0.675447	-0.676873	0.665401	0.130419	0.74439	3.42254	1	0	0	1	0.927057	0.214035	0.0419508	0	0.917032	1	0	0	1	0.99638	0.0291011	0.00570381	0	0.280075	FALSE	FALSE	-0.80677	-0.621967	-0.612344	0.357017	0.0699754	0.427977	1.52805	1	0	0	1	1	0	0	0	0	1	0	0	1	1	0	0	0	0	FALSE	FALSE	FALSE	0.887415	0.990085	924550	-0.148509	-0.556097	-0.488926	0.614696	0.12048	0.649187	3.17859	1	0	0	1	0.974365	0.111584	0.0218704	0	0.653747	1	0	0	1	1	0	0	0	0	FALSE	FALSE	0.553931	0.0261236	0.0175434	0.599898	0.11758	0.797932	3.2537	1	0	0	1	0.993117	0.065415	0.0128213	0	0.653578	1	0	0	1	1	0	0	0	0	FALSE	FALSE	0.00502012	0.0243557	0.0243557	0	0	0	0	0.721943	0	0.0867115	0.0867115	0	0	0	0	0.798158	0	0.181881	0.181881	0	0	0	0
LCN15	FALSE	FALSE	0.735404	1.25453	1.22363	0.461575	0.0904688	0.665346	2.80818	1	0	0	0.628968	0.63942	0.30484	0.0597486	0.647518	0.947977	1	0	0	1	0.928913	0.14404	0.0282319	0.0791376	0.743787	FALSE	FALSE	-0.395017	-0.121892	-0.166779	0.460709	0.090299	0.678704	2.39893	1	0	0	1	0.983337	0.0808398	0.0158446	0	0.520945	1	0	0	1	1	0	0	0	0	FALSE	FALSE	FALSE	0.541966	0.857977	1085381	-0.610264	-0.984033	-0.983054	0.379687	0.0744186	0.521388	2.41027	1	0	0	1	0.970887	0.106615	0.0208966	0	0.655349	1	0	0	1	1	0	0	0	0	FALSE	FALSE	-1.01342	-1.23076	-1.18967	0.456373	0.0894492	0.529891	2.77117	1	0	0	1	0.885648	0.232731	0.0456153	0.112266	0.915554	1	0	0	1	0.998812	0.0118845	0.00232937	0	0.118845	FALSE	FALSE	FALSE	0.566907	0.926817	1143350	-0.591655	-1.05421	-1.04815	0.53111	0.104098	0.750836	2.7233	1	0	0	1	0.889193	0.205734	0.0403238	0.178245	0.76596	1	0	0	1	1	0	0	0	0	FALSE	FALSE	-0.401641	-0.160088	-0.24647	0.429913	0.0842629	0.636873	2.2336	1	0	0	1	0.99961	0.00390481	0.000765344	0	0.0390481	1	0	0	1	1	0	0	0	0	FALSE	FALSE	FALSE	0.923947	0.994267	1046127	-0.0977119	-0.273487	-0.23087	0.432433	0.0847569	0.524608	2.18105	1	0	0	1	1	0	0	0	0	1	0	0	1	1	0	0	0	0	FALSE	FALSE	0.24232	-0.0720069	-0.0121726	0.482219	0.0945149	0.664998	2.6414	1	0	0	1	0.997131	0.0286866	0.00562257	0	0.286866	1	0	0	1	1	0	0	0	0	FALSE	FALSE	0.00514009	0.0103579	0.0103579	0	0	0	0	0.76345	0	0.493068	0.493068	0	0	0	0	0.82795	0	0.602643	0.602643	0	0	0	0
NDUFAF4	FALSE	FALSE	-2.25991	-1.84273	-1.8602	0.527107	0.103313	0.56554	2.76649	0.0714807	17	17	0.196136	0.281104	0.2765	0.054194	0.237267	0.995197	0.340623	1	1	0.601231	0.612784	0.296046	0.0580251	0.496168	0.951957	FALSE	FALSE	-3.02355	-2.98837	-2.9633	0.388335	0.0761136	0.588324	1.81689	0.00749495	95	96	0.00841502	0.0174871	0.0263436	0.00516334	0.019038	0.206803	0.0839352	30	30	0.0888388	0.119783	0.103223	0.0202317	0.121425	0.664128	FALSE	FALSE	FALSE	0.0520218	0.357555	975610	2.41055	1.87496	1.87905	0.517093	0.10135	0.715458	2.35975	0.0955699	8	8	0.364793	0.464749	0.352618	0.0691131	0.640789	0.990738	0.584235	0	0	1	0.82186	0.266249	0.0521848	0.341172	0.90361	FALSE	FALSE	-0.988955	-1.23275	-1.28163	0.503295	0.0986457	0.65172	2.88783	1	2	2	1	0.823965	0.286619	0.0561772	0.318327	0.983703	1	0	0	1	0.988244	0.0825193	0.0161738	0	0.642756	FALSE	FALSE	FALSE	0.455058	0.892468	1015887	0.963409	1.03606	0.977994	0.45817	0.0898013	0.495017	2.51642	1	0	0	1	0.954873	0.140844	0.0276053	0	0.767778	1	0	0	1	1	0	0	0	0	FALSE	FALSE	-3.10698	-2.89799	-2.8874	0.39794	0.0779963	0.562304	1.98575	0.0113406	70	71	0.0225335	0.0448474	0.0690516	0.0135341	0.047236	0.545028	0.146071	6	6	0.201491	0.266318	0.20946	0.0410542	0.257113	0.969872	FALSE	FALSE	FALSE	0.493858	0.988432	962375	-0.882635	-0.451917	-0.500952	0.408982	0.0801604	0.594334	1.96215	1	0	0	1	0.994679	0.0427446	0.00837794	0	0.411208	1	0	0	1	1	0	0	0	0	FALSE	FALSE	1.62588	1.92488	1.87551	0.396429	0.0777	0.542057	1.99993	0.623854	2	2	0.325478	0.435315	0.309208	0.0606047	0.451664	0.969701	1	0	0	1	0.939795	0.137164	0.0268842	0.00642537	0.722181	FALSE	FALSE	0.037024	0.0418092	0.0418092	0	0	0	0	0.0132367	100	0.00644726	0.00644726	0	0	0	0	0.0584806	100	0.0306801	0.0306801	0	0	0	0
LARP4B	FALSE	FALSE	-0.0626406	0.341506	0.359878	0.537056	0.105263	0.70143	3.07438	1	0	0	1	0.959669	0.133368	0.0261402	0	0.807223	1	0	0	1	0.996395	0.0360461	0.00706504	0	0.360461	FALSE	FALSE	-0.495891	-1.04804	-1.04406	0.40146	0.0786861	0.540892	1.87725	1	0	0	0.883866	0.775629	0.265307	0.0520001	0.430933	0.85258	1	0	0	1	0.968596	0.0968614	0.0189848	0	0.453225	FALSE	FALSE	FALSE	0.907666	0.981433	1150876	0.234972	-0.352155	-0.377079	0.537097	0.105271	0.761561	2.62719	1	0	0	1	0.992537	0.0565464	0.0110831	0	0.54791	1	0	0	1	1	0	0	0	0	FALSE	FALSE	-0.435116	-1.30986	-1.34209	0.505022	0.0989844	0.680565	2.44951	1	0	0	1	0.783169	0.30653	0.0600799	0.474615	0.929464	1	0	0	1	0.990576	0.0540224	0.0105884	0	0.348235	FALSE	FALSE	FALSE	0.852357	0.983077	783346	-0.248419	-0.190322	-0.131617	0.55146	0.108086	0.661418	2.95392	1	0	0	1	0.996632	0.0336821	0.0066017	0	0.336821	1	0	0	1	1	0	0	0	0	FALSE	FALSE	-0.620542	-0.928615	-0.897038	0.417269	0.0817847	0.572637	1.99519	1	0	0	1	0.964449	0.122819	0.0240725	0	0.673293	1	0	0	1	1	0	0	0	0	FALSE	FALSE	FALSE	0.800962	0.989506	952597	-0.409561	0.0731151	0.160141	0.564807	0.110702	0.776586	2.80855	1	0	0	1	0.993274	0.0493146	0.00966565	0	0.434051	1	0	0	1	1	0	0	0	0	FALSE	FALSE	0.0774329	0.828107	0.883351	0.502861	0.0985608	0.592414	2.61241	1	0	0	1	0.932851	0.179316	0.035146	0	0.830824	1	0	0	1	0.999517	0.00483164	0.000947002	0	0.0483164	FALSE	FALSE	0.00136312	0.0205897	0.0205897	0	0	0	0	0.930058	0	0.0705817	0.0705817	0	0	0	0	0.9503	0	0.158966	0.158966	0	0	0	0
CYP8B1	FALSE	FALSE	-1.33461	-1.59707	-1.61059	0.690334	0.135306	0.880152	3.38826	0.546016	14	14	0.330753	0.436568	0.350487	0.0686954	0.624287	0.996976	1	1	1	0.896973	0.732136	0.322145	0.0631403	0.521658	0.965321	FALSE	FALSE	-2.95525	-2.32294	-2.26391	0.43946	0.0861343	0.551237	2.06032	0.00937254	41	42	0.0605515	0.114883	0.128088	0.0251053	0.109073	0.567194	0.0966986	1	1	0.310951	0.403492	0.26471	0.0518832	0.317444	0.962767	FALSE	FALSE	FALSE	0.487659	0.827168	1223747	1.2165	1.91356	1.98489	0.584319	0.114526	0.714242	2.48847	1	16	16	0.334057	0.400729	0.336439	0.0659421	0.490332	0.992962	1	0	0	1	0.768982	0.317327	0.0621961	0.45902	0.922985	FALSE	FALSE	-1.62148	-0.763975	-0.71441	0.583359	0.114338	0.733774	2.66341	0.629487	0	0	1	0.96042	0.133085	0.0260846	0	0.669879	1	0	0	1	1	0	0	0	0	FALSE	FALSE	FALSE	0.595009	0.933142	1284962	0.967605	0.354019	0.387524	0.664045	0.130153	0.84539	3.35662	1	0	0	1	0.962283	0.138617	0.0271689	0	0.682823	1	0	0	1	1	0	0	0	0	FALSE	FALSE	-2.67664	-2.56004	-2.56609	0.377744	0.0740378	0.466932	1.80903	0.0446191	41	42	0.062798	0.0962486	0.0985749	0.0193207	0.0850319	0.500374	0.346781	0	0	0.406943	0.456011	0.27302	0.0535119	0.334369	0.943571	FALSE	FALSE	FALSE	0.95392	0.994374	933383	-0.0818744	-1.19355	-1.21133	0.448798	0.0879645	0.599711	2.18653	1	0	0	1	0.860124	0.249939	0.0489881	0.162444	0.904034	1	0	0	1	0.999328	0.00513793	0.00100703	0	0.0477844	FALSE	FALSE	2.26026	1.04956	0.940788	0.501269	0.0982488	0.681475	2.34622	0.14283	0	0	1	0.942761	0.155005	0.0303809	0	0.821768	0.9842	0	0	1	0.998373	0.0162689	0.0031887	0	0.162689	FALSE	FALSE	0.0284956	0.0195214	0.0195214	0	0	0	0	0.0328336	0	0.111948	0.111948	0	0	0	0	0.106004	0	0.216972	0.216972	0	0	0	0
CSH1	NA	FALSE	NA	-2.46451	-2.38077	0.407234	0.399089	0.478267	0.909402	NA	2	NA	0.0451485	0.0760899	0.082731	0.0810763	0.074125	0.178494	NA	NA	0	0.250409	0.321771	0.239155	0.234372	0.269136	0.517389	NA	FALSE	NA	-2.52285	-2.56963	0.562904	0.551646	0.356004	1.37236	NA	3	NA	0.0349321	0.058368	0.0699007	0.0685026	0.0407476	0.15786	NA	NA	1	0.21839	0.265518	0.230077	0.225475	0.157596	0.546872	NA	FALSE	NA	NA	NA	0	NA	2.06038	1.95669	0.322014	0.315574	0.320068	0.706829	NA	0	NA	0.241572	0.362402	0.298949	0.29297	0.242123	0.638202	NA	NA	0	0.896703	0.874157	0.149903	0.146905	0.22914	0.296779	NA	FALSE	NA	-0.150331	-0.215695	0.677332	0.663785	1.06791	1.32405	NA	0	NA	1	1	0	0	0	0	NA	NA	0	1	1	0	0	0	0	NA	FALSE	NA	NA	NA	0	NA	1.82308	1.87046	0.468284	0.458918	0.511317	1.0942	NA	0	NA	0.430572	0.485841	0.398193	0.390229	0.447578	0.91778	NA	NA	0	1	0.907543	0.184915	0.181216	0.0924573	0.369829	NA	FALSE	NA	-2.02858	-2.11892	0.48703	0.47729	0.456302	1.14288	NA	1	NA	0.263041	0.291844	0.244358	0.239471	0.249089	0.576206	NA	NA	0	0.954265	0.792241	0.357151	0.350008	0.253494	0.739568	NA	FALSE	NA	NA	NA	0	NA	0.26057	0.407266	0.320394	0.313986	0.202796	0.664349	NA	0	NA	1	1	0	0	0	0	NA	NA	0	1	1	0	0	0	0	NA	FALSE	NA	2.08083	1.99779	0.441068	0.432247	0.552041	0.970503	NA	0	NA	0.24913	0.378453	0.378166	0.370602	0.378692	0.818806	NA	NA	0	0.912532	0.889729	0.132663	0.13001	0.197739	0.266147	FALSE	FALSE	NA	NA	NA	NA	NA	NA	NA	NA	0	NA	NA	NA	NA	NA	NA	NA	0	NA	NA	NA	NA	NA	NA
AURKB	FALSE	FALSE	-0.908039	-0.734083	-0.757347	0.479842	0.094049	0.752422	1.87354	1	0	0	1	0.864072	0.222248	0.0435606	0.228037	0.718429	1	0	0	1	0.992821	0.0314193	0.00615818	0	0.214513	FALSE	FALSE	-1.60832	-1.68759	-1.65584	0.413187	0.0809847	0.584156	2.2301	0.323294	4	4	0.274471	0.368533	0.274165	0.0537363	0.368165	0.991331	0.908914	0	0	0.810562	0.763244	0.240439	0.0471261	0.428324	0.918974	FALSE	FALSE	FALSE	0.612766	0.892941	1349084	0.873162	0.451374	0.529916	0.421434	0.082601	0.586636	1.99775	1	0	0	1	0.997088	0.0291152	0.00570658	0	0.291152	1	0	0	1	1	0	0	0	0	FALSE	FALSE	-0.768773	-0.983262	-0.970688	0.456409	0.0894562	0.626293	1.97439	1	0	0	1	0.933955	0.166317	0.0325981	0	0.678513	1	0	0	1	1	0	0	0	0	FALSE	FALSE	FALSE	0.77856	0.973361	1469311	0.557029	0.78325	0.757192	0.545852	0.106987	0.755217	2.50133	1	0	0	1	0.95982	0.127355	0.0249615	0	0.597897	1	0	0	1	1	0	0	0	0	FALSE	FALSE	-1.51217	-1.37595	-1.36639	0.356893	0.069951	0.390362	1.81543	0.782941	0	0	1	0.831942	0.239823	0.0470053	0.2872	0.870154	1	0	0	1	0.988917	0.0565475	0.0110833	0	0.352605	FALSE	FALSE	FALSE	0.889986	0.990085	865458	-0.14918	0.329015	0.305591	0.483673	0.0947998	0.691806	2.33788	1	0	0	1	1	0	0	0	0	1	0	0	1	1	0	0	0	0	FALSE	FALSE	1.11339	1.49711	1.44768	0.520172	0.101954	0.812886	2.82352	1	1	1	0.806196	0.701918	0.319574	0.0626365	0.618293	0.974214	1	0	0	1	0.978221	0.0924326	0.0181168	0	0.690751	FALSE	FALSE	0.00994546	0.008298	0.008298	0	0	0	0	0.44957	0	0.504894	0.504894	0	0	0	0	0.583565	0	0.613112	0.613112	0	0	0	0
PDIA5	FALSE	FALSE	-0.344951	-0.510775	-0.52905	0.57063	0.111843	0.762226	3.05775	1	0	0	1	0.915678	0.198484	0.0389028	0	0.877299	1	0	0	1	0.982637	0.0845606	0.0165739	0	0.545748	FALSE	FALSE	-1.51063	-1.56443	-1.61448	0.459938	0.0901479	0.597926	2.03102	0.392652	8	8	0.353173	0.410719	0.300874	0.0589713	0.398723	0.974958	1	0	0	0.943554	0.782872	0.267102	0.052352	0.3924	0.823948	FALSE	FALSE	FALSE	0.831411	0.963416	1238618	0.277658	0.582725	0.615678	0.511051	0.100166	0.634236	2.52095	1	0	0	1	0.976095	0.0982006	0.0192473	0	0.599655	1	0	0	1	1	0	0	0	0	FALSE	FALSE	-1.18751	-1.09427	-1.11143	0.524523	0.102807	0.628193	2.82506	1	1	1	1	0.884138	0.242741	0.0475772	0.0401207	0.968794	1	0	0	1	0.994664	0.0483786	0.0094822	0	0.482334	FALSE	FALSE	FALSE	0.829157	0.979909	1308227	0.289623	0.152862	0.154486	0.639936	0.125427	0.748512	3.00394	1	0	0	1	0.990818	0.0592961	0.011622	0	0.487458	1	0	0	1	1	0	0	0	0	FALSE	FALSE	-1.32177	-1.63159	-1.59355	0.4116	0.0806737	0.634113	1.95261	1	0	0	0.616616	0.651662	0.333541	0.0653741	0.682128	0.939273	1	0	0	1	0.963192	0.110372	0.0216328	0	0.630385	FALSE	FALSE	FALSE	0.959093	0.994755	1059411	0.0568398	-0.314485	-0.317294	0.575397	0.112778	0.745518	2.90756	1	0	0	1	0.989674	0.0629804	0.0123442	0	0.573799	1	0	0	1	1	0	0	0	0	FALSE	FALSE	1.1611	0.920712	0.968221	0.592488	0.116128	0.711079	2.78361	1	0	0	1	0.882045	0.251172	0.0492297	0	0.899643	1	0	0	1	0.992965	0.0418294	0.00819857	0	0.327135	FALSE	FALSE	0.00782353	0.00459338	0.00459338	0	0	0	0	0.480329	0	0.698858	0.698858	0	0	0	0	0.610077	0	0.769957	0.769957	0	0	0	0
KCNG2	FALSE	FALSE	0.730775	1.18193	1.15674	0.599167	0.122436	0.757084	2.78662	1	3	3	0.711699	0.662574	0.330183	0.067471	0.603264	0.981403	1	0	0	1	0.897415	0.209327	0.0427747	0.0326619	0.856084	FALSE	FALSE	2.76268	2.61385	2.66749	0.514897	0.105216	0.641859	2.66425	0.0171986	65	66	0.0268584	0.0508796	0.0750999	0.0153462	0.0463103	0.5166	0.143056	15	15	0.191702	0.230246	0.199885	0.0408453	0.220283	0.992096	FALSE	FALSE	FALSE	0.443303	0.800044	969361	-1.03396	-0.81165	-0.835381	0.514697	0.105175	0.733775	2.40816	1	0	0	1	0.952497	0.146323	0.0299003	0	0.72751	1	0	0	1	0.99929	0.00681409	0.00139242	0	0.0653584	FALSE	FALSE	2.17269	1.72818	1.66445	0.526984	0.107686	0.739955	2.51116	0.178823	1	1	0.50376	0.578735	0.354027	0.0723433	0.746422	0.959385	1	0	0	1	0.97116	0.0860501	0.0175838	0	0.390704	FALSE	FALSE	FALSE	0.882857	0.986161	1016269	0.20355	-1.17577	-1.14804	0.797801	0.163026	1.20492	4.12501	1	2	2	1	0.767063	0.327788	0.0669816	0.497974	0.987971	1	0	0	1	0.967197	0.127864	0.0261282	0	0.769269	FALSE	FALSE	2.88656	2.32016	2.26268	0.436396	0.0891751	0.630046	2.04773	0.0233688	17	18	0.121994	0.221916	0.239074	0.0488533	0.249847	0.988908	0.229276	0	0	0.646559	0.648792	0.297452	0.0607825	0.601757	0.877446	FALSE	FALSE	FALSE	0.536155	0.988432	988749	0.883277	-0.631744	-0.549767	0.731036	0.149383	1.02573	3.48935	1	0	0	1	0.944979	0.177946	0.0363621	0	0.847063	1	0	0	1	0.99651	0.0262622	0.00536652	0	0.239097	FALSE	FALSE	-1.19807	-2.27148	-2.14484	0.790515	0.161537	1.18968	3.81837	1	24	24	0.138796	0.367549	0.395122	0.0807409	0.802424	0.999585	1	2	2	0.936094	0.728153	0.324203	0.0662489	0.542832	0.958825	FALSE	FALSE	0.0510786	0.0297983	0.0297983	0	0	0	0	0.0287519	0	0.148918	0.148918	0	0	0	0	0.0972159	0	0.262544	0.262544	0	0	0	0
PRKAG1	FALSE	FALSE	-1.15737	0.181115	0.182231	0.545468	0.106912	0.723393	3.10009	0.74136	0	0	1	0.970956	0.115258	0.0225906	0	0.757968	1	0	0	1	0.997165	0.028349	0.0055564	0	0.28349	FALSE	FALSE	-2.25342	-1.51642	-1.49425	0.484561	0.094974	0.691117	2.30441	0.0726975	3	3	0.388363	0.479788	0.330743	0.0648255	0.561753	0.956563	0.364602	0	0	1	0.822402	0.237498	0.0465496	0.324356	0.753097	FALSE	FALSE	FALSE	0.668828	0.915629	1376303	0.865494	-0.639548	-0.628123	0.535849	0.105026	0.683556	2.68072	1	0	0	1	0.969315	0.126684	0.02483	0	0.776685	1	0	0	1	0.997681	0.0231877	0.00454479	0	0.231877	FALSE	FALSE	-1.20125	-1.70012	-1.65865	0.573559	0.112418	0.866972	2.60482	1	3	3	0.535305	0.576023	0.367722	0.0720736	0.768541	0.970612	1	0	0	1	0.954167	0.132757	0.0260204	0	0.655076	FALSE	FALSE	FALSE	0.61519	0.937744	1493214	1.07727	0.522881	0.566672	0.577892	0.113267	0.688403	3.1819	1	0	0	1	0.970709	0.117976	0.0231232	0	0.777573	1	0	0	1	1	0	0	0	0	FALSE	FALSE	-1.88704	-0.930422	-0.926799	0.472683	0.0926458	0.663122	2.08542	0.354931	0	0	1	0.938341	0.157521	0.030874	0	0.733035	1	0	0	1	1	0	0	0	0	FALSE	FALSE	FALSE	0.812295	0.990085	1122437	0.370663	0.993566	1.00773	0.592725	0.116174	0.815117	2.97231	1	0	0	1	0.87443	0.252052	0.0494022	0.0138976	0.943633	1	0	0	1	0.98883	0.0653326	0.0128052	0	0.611723	FALSE	FALSE	1.90256	1.7364	1.77416	0.579903	0.113661	0.919214	2.49197	0.34259	7	7	0.494964	0.534693	0.383035	0.0750748	0.85612	0.979545	1	0	0	1	0.895516	0.199085	0.0390206	0.130893	0.730405	FALSE	FALSE	0.0222447	0.00825395	0.00825395	0	0	0	0	0.155877	0	0.572935	0.572935	0	0	0	0	0.290893	0	0.669574	0.669574	0	0	0	0
CLK4	FALSE	FALSE	1.75386	2.07813	2.06895	0.577188	0.113129	0.794314	3.18884	0.238363	29	29	0.113135	0.194199	0.238175	0.0466823	0.233889	0.996905	0.739373	1	1	0.430077	0.486077	0.307282	0.0602274	0.546327	0.963194	FALSE	FALSE	1.88944	1.59724	1.57062	0.427183	0.0837278	0.467895	2.64051	0.1765	1	1	0.330648	0.409141	0.277238	0.0543386	0.320084	0.993748	0.622763	0	0	0.900204	0.815452	0.221306	0.0433761	0.330101	0.932722	FALSE	FALSE	FALSE	0.0110172	0.19782	670767	-2.46501	-2.8809	-2.85768	0.523213	0.10255	0.629532	2.99738	0.0822053	65	65	0.023811	0.0697538	0.153122	0.030012	0.0602861	0.999787	0.532565	15	15	0.193349	0.278459	0.247161	0.0484436	0.289339	0.993408	FALSE	FALSE	0.276993	-0.353696	-0.288361	0.512786	0.100506	0.686892	2.40633	1	0	0	1	1	0	0	0	0	1	0	0	1	1	0	0	0	0	FALSE	FALSE	FALSE	0.83391	0.980915	1400448	0.332022	0.159157	0.166907	0.592641	0.116158	0.703113	3.09202	1	0	0	1	0.985621	0.0907901	0.0177949	0	0.745889	1	0	0	1	1	0	0	0	0	FALSE	FALSE	2.55096	2.34762	2.35245	0.363015	0.0711509	0.546669	1.98035	0.0644568	26	26	0.113376	0.161976	0.159806	0.0313219	0.166446	0.922925	0.44558	0	0	0.585662	0.6084	0.288502	0.0565463	0.556473	0.938259	FALSE	FALSE	FALSE	0.0568276	0.985598	1084965	2.10889	2.28382	2.28436	0.520311	0.101981	0.713201	2.62219	0.209725	21	21	0.134307	0.235541	0.259237	0.0508105	0.28717	0.997562	1	0	0	0.930595	0.770077	0.289388	0.0567201	0.423058	0.93035	FALSE	FALSE	0.115826	0.365695	0.374402	0.533865	0.104638	0.581203	2.90699	1	0	0	1	0.985961	0.0724011	0.0141906	0	0.494273	1	0	0	1	1	0	0	0	0	FALSE	FALSE	0.0375187	0.0407582	0.0407582	0	0	0	0	0.0282521	100	0.018342	0.018342	0	0	0	0	0.0961299	0	0.0630078	0.0630078	0	0	0	0
MCM9	FALSE	FALSE	-0.789875	-1.77014	-1.71556	0.712437	0.139638	0.953104	3.37542	1	17	17	0.230117	0.366766	0.350589	0.0687154	0.494692	0.995277	1	1	1	0.69146	0.655912	0.329536	0.0645891	0.667126	0.954063	FALSE	FALSE	-3.00107	-2.48965	-2.44103	0.560656	0.109889	0.906291	2.6017	0.00807098	53	54	0.038361	0.0955178	0.119118	0.0233471	0.133132	0.725633	0.0881492	8	8	0.235842	0.346173	0.281482	0.0551705	0.459744	0.989423	FALSE	FALSE	FALSE	0.178087	0.578193	1061889	1.83611	2.68724	2.64656	0.65378	0.128141	0.915595	3.31756	0.398051	53	53	0.043228	0.14744	0.237651	0.0465797	0.148457	0.999662	1	8	8	0.291804	0.405811	0.343997	0.0674234	0.545238	0.990745	FALSE	FALSE	-2.25569	-0.913964	-0.815805	0.590703	0.115778	0.8158	3.11204	0.144539	0	0	1	0.940496	0.173055	0.0339187	0	0.880545	1	0	0	1	1	0	0	0	0	FALSE	FALSE	FALSE	0.322942	0.844384	819060	-1.14506	-0.556694	-0.553867	0.643765	0.126178	0.802853	3.48532	1	0	0	1	0.952595	0.156627	0.0306989	0	0.947226	1	0	0	1	0.995217	0.047831	0.00937488	0	0.47831	TRUE	FALSE	-3.77727	-3.28838	-3.27221	0.508373	0.0996411	0.788123	2.27257	0.000951346	89	90	0.00605832	0.0189595	0.0289205	0.00566842	0.0241408	0.158024	0.0290218	34	33	0.0848739	0.149012	0.156525	0.030679	0.186595	0.778584	FALSE	FALSE	FALSE	0.0458049	0.985598	905361	-2.47371	-2.54565	-2.51396	0.486777	0.0954083	0.465314	2.64727	0.0802311	37	37	0.0654455	0.140596	0.216875	0.0425075	0.0912272	0.999055	1	1	1	0.631007	0.656428	0.277892	0.0544669	0.485835	0.953206	FALSE	FALSE	0.580709	0.0707034	0.0645713	0.578711	0.113427	0.853947	3.0234	1	0	0	1	0.99604	0.0391288	0.00766925	0	0.391308	1	0	0	1	1	0	0	0	0	TRUE	TRUE	0.0451709	0.0448414	0.0448414	0	0	0	0	0.00137989	100	0.00125555	0.00125555	0	0	0	0	0.0130131	100	0.00968469	0.00968469	0	0	0	0
UNCX	FALSE	FALSE	-0.647706	-1.04015	-1.04911	0.615953	0.120727	0.835433	2.91685	1	2	2	0.894895	0.720202	0.327065	0.0641047	0.554599	0.986283	1	0	0	1	0.918282	0.189539	0.0371497	0	0.886888	FALSE	FALSE	0.565827	0.839124	0.860081	0.483108	0.0946892	0.666526	2.35743	1	0	0	1	0.829466	0.242542	0.0475383	0.327214	0.849586	1	0	0	1	0.983769	0.0661968	0.0129746	0	0.448813	FALSE	FALSE	FALSE	0.946097	0.989782	853849	0.0769956	0.277847	0.244948	0.554004	0.108585	0.811949	2.73759	1	0	0	1	0.987932	0.0779635	0.0152808	0	0.696324	1	0	0	1	1	0	0	0	0	FALSE	FALSE	1.19935	1.78886	1.83972	0.611778	0.119909	0.903518	2.46657	1	12	12	0.441981	0.504132	0.38254	0.0749778	0.861585	0.990367	1	0	0	1	0.909246	0.201974	0.0395869	0	0.795083	FALSE	FALSE	FALSE	0.249195	0.801744	772358	1.29644	1.92744	1.91298	0.531924	0.104257	0.762333	2.65509	1	6	6	0.323615	0.432385	0.343376	0.0673017	0.609683	0.994707	1	0	0	1	0.884207	0.211532	0.0414603	0.155534	0.870396	FALSE	FALSE	1.0067	1.47243	1.47013	0.415516	0.0814412	0.541307	2.1923	1	0	0	0.845441	0.731504	0.297288	0.0582685	0.536894	0.912495	1	0	0	1	0.975796	0.0863552	0.0169256	0	0.508606	FALSE	FALSE	FALSE	0.364227	0.985598	915401	1.1723	1.64127	1.66415	0.461876	0.0905277	0.589976	2.40066	1	3	3	0.604508	0.609159	0.339436	0.0665294	0.697141	0.976251	1	0	0	1	0.963242	0.123199	0.0241469	0	0.654898	FALSE	FALSE	0.441489	0.549468	0.599984	0.509409	0.0998441	0.661371	2.29588	1	0	0	1	0.973607	0.102455	0.0200811	0	0.616982	1	0	0	1	1	0	0	0	0	FALSE	FALSE	0.0121002	0.0334705	0.0334705	0	0	0	0	0.420323	100	0.04672	0.04672	0	0	0	0	0.558994	0	0.119721	0.119721	0	0	0	0
LNX2	FALSE	FALSE	0.742974	1.52222	1.46205	0.63277	0.124023	0.845497	3.18989	1	5	5	0.383891	0.497469	0.360233	0.0706056	0.710688	0.992344	1	0	0	0.961152	0.7775	0.281528	0.0551795	0.45257	0.933822	FALSE	FALSE	1.57884	1.40588	1.41343	0.42242	0.0827944	0.535122	2.18898	0.343119	1	1	0.47933	0.527145	0.30569	0.0599152	0.490842	0.969297	0.943359	0	0	1	0.882325	0.197117	0.0386349	0.158082	0.788806	FALSE	FALSE	FALSE	0.637894	0.904066	678654	-0.474414	-0.862085	-0.916541	0.529662	0.103814	0.77708	2.8761	1	0	0	1	0.925702	0.18426	0.0361151	0	0.913005	1	0	0	1	0.991924	0.0589034	0.0115451	0	0.566142	FALSE	FALSE	0.848221	0.00605901	0.0253187	0.55814	0.109395	0.729144	3.1194	1	0	0	1	0.994676	0.04664	0.00914145	0	0.461728	1	0	0	1	1	0	0	0	0	FALSE	FALSE	FALSE	0.354826	0.85747	584130	-0.861166	-1.83733	-1.70779	0.713872	0.139919	1.08173	3.15965	1	8	8	0.396991	0.522549	0.388955	0.0762351	0.851978	0.980085	1	0	0	1	0.897599	0.20126	0.039447	0.0565947	0.747363	FALSE	FALSE	1.25524	0.897506	0.904582	0.383477	0.0751615	0.486126	2.13386	1	0	0	1	0.972518	0.106331	0.0208409	0	0.769258	1	0	0	1	0.999807	0.0019348	0.00037922	0	0.019348	FALSE	FALSE	FALSE	0.689242	0.989506	905209	-0.474695	-1.02431	-0.961185	0.573434	0.112393	0.901737	2.77745	1	0	0	1	0.900775	0.204559	0.0400936	0.0343455	0.917901	1	0	0	1	0.999383	0.00616563	0.00120846	0	0.0616563	FALSE	FALSE	-1.4737	-1.65614	-1.68481	0.563602	0.110466	0.841409	2.48934	0.843367	4	4	0.586161	0.577761	0.372933	0.0730949	0.80852	0.976832	1	0	0	1	0.941924	0.15262	0.0299135	0	0.681853	FALSE	FALSE	0.00863923	0.0144887	0.0144887	0	0	0	0	0.43661	0	0.182828	0.182828	0	0	0	0	0.572348	0	0.301736	0.301736	0	0	0	0
SLC12A4	FALSE	FALSE	0.759681	1.69726	1.72879	0.644357	0.126294	0.972517	3.47415	1	19	19	0.268986	0.373662	0.33268	0.0652053	0.554322	0.995922	1	1	1	0.764484	0.672127	0.334536	0.065569	0.648092	0.957938	FALSE	FALSE	-0.622583	-0.708291	-0.726575	0.444226	0.0870683	0.561878	2.08343	1	0	0	1	0.902529	0.198053	0.0388185	0.0456505	0.770696	1	0	0	1	0.992111	0.0410557	0.00804692	0	0.323467	FALSE	FALSE	FALSE	0.175209	0.575129	843328	-1.63857	-1.94461	-1.95515	0.536904	0.105233	0.724489	2.49359	0.607818	11	11	0.310942	0.418581	0.350065	0.0686128	0.557221	0.983649	1	0	0	1	0.765048	0.292388	0.0573081	0.430068	0.859961	FALSE	FALSE	-1.31782	-2.2789	-2.29653	0.542191	0.106269	0.79181	3.21971	1	27	27	0.13607	0.231577	0.252877	0.0495638	0.317929	0.998189	1	0	0	1	0.794753	0.269374	0.0527973	0.387253	0.908818	FALSE	FALSE	FALSE	0.396573	0.874068	1139359	1.03345	-0.715807	-0.565681	0.818905	0.160505	1.07528	4.44668	1	0	0	1	0.929413	0.19074	0.0373851	0	0.880317	1	0	0	1	0.997899	0.0150905	0.00295774	0	0.126474	FALSE	FALSE	0.327128	-0.296801	-0.27737	0.463187	0.0907847	0.582667	2.42726	1	0	0	1	1	0	0	0	0	1	0	0	1	1	0	0	0	0	FALSE	FALSE	FALSE	0.0608595	0.985598	998429	2.19224	0.74876	0.935855	0.747435	0.146497	0.927555	3.64946	0.170173	3	3	1	0.856614	0.291394	0.0571132	0	0.989527	1	0	0	1	0.969429	0.126634	0.0248203	0	0.804964	FALSE	FALSE	1.95718	1.07673	1.17053	0.649552	0.127312	0.979948	2.6674	0.30196	0	0	1	0.796122	0.325402	0.0637787	0.372912	0.943816	1	0	0	1	0.979202	0.0801778	0.0157149	0	0.48037	FALSE	FALSE	0.0211924	0.0353504	0.0353504	0	0	0	0	0.0869556	100	0.0117585	0.0117585	0	0	0	0	0.200248	100	0.0466432	0.0466432	0	0	0	0
CCNG2	FALSE	FALSE	-2.39743	-2.36934	-2.4091	0.581758	0.114025	0.806907	2.8973	0.0495316	48	49	0.053471	0.10502	0.141214	0.0276779	0.133306	0.775192	0.269932	12	12	0.268081	0.338939	0.265817	0.0521001	0.374569	0.994692	FALSE	FALSE	-2.07819	-2.32688	-2.33441	0.442424	0.0867151	0.615903	2.15063	0.113077	43	43	0.059986	0.0977198	0.113177	0.0221828	0.106004	0.766444	0.477583	1	1	0.296177	0.36617	0.246317	0.0482782	0.31903	0.950853	FALSE	FALSE	FALSE	0.0425495	0.328159	1202270	2.77213	2.5064	2.51958	0.492421	0.0965144	0.738848	2.17773	0.0334141	40	41	0.0731835	0.139856	0.178452	0.0349766	0.159635	0.997449	0.314522	2	2	0.398034	0.474512	0.31821	0.0623692	0.571251	0.959196	FALSE	FALSE	0.104911	-0.153565	-0.123841	0.53631	0.105117	0.649006	2.5374	1	0	0	1	1	0	0	0	0	1	0	0	1	1	0	0	0	0	FALSE	FALSE	FALSE	0.695984	0.955038	1269879	0.6391	0.966567	1.04911	0.73544	0.144146	1.07514	3.47139	1	3	3	1	0.817696	0.301948	0.0591817	0.310087	0.980692	1	0	0	1	0.976921	0.118365	0.0231996	0	0.708642	FALSE	FALSE	-2.47277	-2.48227	-2.46503	0.392662	0.0769618	0.509162	1.88228	0.080443	30	30	0.0783314	0.127501	0.12729	0.0249488	0.12947	0.612178	0.516741	0	0	0.451426	0.530812	0.293498	0.0575256	0.433803	0.94826	FALSE	FALSE	FALSE	0.280649	0.985598	926137	-1.40412	-0.763575	-0.837944	0.670995	0.131515	0.833735	3.19535	0.961695	0	0	1	0.891064	0.234392	0.0459408	0	0.911126	1	0	0	1	0.999843	0.00156583	0.000306904	0	0.0156583	FALSE	FALSE	0.535107	1.15349	1.09648	0.666656	0.130665	0.850805	2.93952	1	0	0	1	0.8351	0.293208	0.0574688	0.223145	0.93845	1	0	0	1	0.98158	0.077411	0.0151726	0	0.55406	FALSE	FALSE	0.0334151	0.0392051	0.0392051	0	0	0	0	0.0312823	100	0.0152535	0.0152535	0	0	0	0	0.103099	0	0.0554887	0.0554887	0	0	0	0
OR2AE1	NA	FALSE	NA	-2.34046	-2.23865	0.571461	0.244418	0.819587	1.70298	NA	9	NA	0.0577796	0.14971	0.165861	0.0709398	0.182039	0.499509	NA	NA	0	0.295846	0.436193	0.337958	0.144547	0.536972	0.937756	NA	FALSE	NA	-0.183821	-0.106023	0.360455	0.154169	0.631692	1.22108	NA	0	NA	1	1	0	0	0	0	NA	NA	0	1	1	0	0	0	0	NA	FALSE	NA	NA	NA	0	NA	0.246179	0.264077	0.379723	0.16241	0.57653	1.38423	NA	0	NA	1	1	0	0	0	0	NA	NA	0	1	1	0	0	0	0	NA	FALSE	NA	2.46177	2.28453	0.607222	0.259713	0.651738	2.24866	NA	6	NA	0.0829516	0.270418	0.353985	0.151402	0.225804	0.994777	NA	NA	0	0.768368	0.746932	0.27322	0.116858	0.404935	0.82405	NA	FALSE	NA	NA	NA	0	NA	3.01706	2.94898	0.595216	0.254578	1.03754	2.00888	NA	14	NA	0.0153143	0.0579512	0.0812377	0.0347459	0.0940557	0.331985	NA	NA	3	0.231535	0.374288	0.324027	0.138589	0.554631	0.970954	NA	FALSE	NA	1.15447	1.21652	0.245819	0.105138	0.251986	0.828957	NA	0	NA	1	0.924768	0.147534	0.0631012	0	0.432172	NA	NA	0	1	1	0	0	0	0	NA	FALSE	NA	NA	NA	0	NA	1.96116	1.95002	0.417955	0.178762	0.434285	1.67855	NA	1	NA	0.299165	0.395688	0.314566	0.134542	0.341662	0.969458	NA	NA	0	1	0.928395	0.152913	0.0654021	0.0372674	0.476169	NA	FALSE	NA	1.18355	1.12769	0.465317	0.19902	0.663555	1.70465	NA	0	NA	1	0.883311	0.214772	0.0918595	0.0764177	0.614051	NA	NA	0	1	1	0	0	0	0	FALSE	FALSE	NA	NA	NA	NA	NA	NA	NA	NA	0	NA	NA	NA	NA	NA	NA	NA	0	NA	NA	NA	NA	NA	NA
C11orf42	FALSE	FALSE	-1.28034	0.265779	0.311736	0.649302	0.127263	0.840503	3.80229	0.601272	0	0	1	0.928055	0.181402	0.0355549	0	0.865529	1	0	0	1	0.990117	0.0610354	0.0119629	0	0.544051	FALSE	FALSE	1.55977	1.60898	1.64416	0.48922	0.0958871	0.734732	2.05751	0.356443	8	8	0.322877	0.393831	0.301555	0.0591047	0.486576	0.978311	0.962819	0	0	0.880507	0.755116	0.279386	0.0547596	0.463059	0.843452	FALSE	FALSE	FALSE	0.575925	0.875495	954320	0.777918	-0.236423	-0.294066	0.571634	0.11204	0.716532	3.33847	1	0	0	1	0.988786	0.0667319	0.0130795	0	0.617013	1	0	0	1	1	0	0	0	0	FALSE	FALSE	2.72504	1.35525	1.32509	0.630962	0.123668	0.882772	2.84641	0.0385763	0	1	1	0.73803	0.334683	0.065598	0.529475	0.930451	0.789872	0	0	1	0.992648	0.0303597	0.00595049	0	0.184261	FALSE	FALSE	FALSE	0.283269	0.822041	964479	1.46749	-0.247989	-0.228791	0.625292	0.122557	0.828723	3.3642	0.853457	0	0	1	0.992737	0.0707727	0.0138714	0	0.70767	1	0	0	1	1	0	0	0	0	FALSE	FALSE	1.74442	1.485	1.50139	0.4446	0.0871417	0.545642	2.09497	0.486512	0	0	0.82526	0.714641	0.317315	0.0621938	0.549566	0.942465	1	0	0	1	0.95867	0.122193	0.0239498	0	0.630733	FALSE	FALSE	FALSE	0.605638	0.989506	1001571	0.781582	-0.0478399	0.00443674	0.475114	0.0931224	0.695163	2.06655	1	0	0	1	1	0	0	0	0	1	0	0	1	1	0	0	0	0	FALSE	FALSE	-0.655419	-1.24302	-1.21879	0.529456	0.103773	0.778129	2.32543	1	0	0	1	0.821526	0.268544	0.0526345	0.373847	0.916137	1	0	0	1	0.992036	0.0431876	0.00846477	0	0.338543	FALSE	FALSE	0.0265239	0.00432946	0.00432946	0	0	0	0	0.0452587	0	0.715067	0.715067	0	0	0	0	0.131391	0	0.782827	0.782827	0	0	0	0
ICOS	FALSE	FALSE	-0.543974	-0.142521	-0.0981459	0.531926	0.104257	0.816465	2.23246	1	0	0	1	0.991064	0.0377517	0.00739934	0	0.262767	1	0	0	1	1	0	0	0	0	FALSE	FALSE	-0.755387	-0.343678	-0.340934	0.410774	0.0805118	0.574503	2.04218	1	0	0	1	0.991661	0.045843	0.00898522	0	0.387966	1	0	0	1	1	0	0	0	0	FALSE	FALSE	FALSE	0.289916	0.689445	462757	-1.23428	-1.27763	-1.35134	0.543331	0.106493	0.765258	2.49304	1	1	1	1	0.762683	0.323203	0.0633479	0.508067	0.96769	1	0	0	1	0.942765	0.160107	0.031381	0	0.733895	FALSE	FALSE	-0.228928	-0.191645	-0.244623	0.451064	0.0884086	0.629669	2.14949	1	0	0	1	0.998122	0.0187776	0.0036804	0	0.187776	1	0	0	1	1	0	0	0	0	FALSE	FALSE	FALSE	0.316947	0.843414	1663174	2.83124	2.36004	2.36038	0.465573	0.0912524	0.650595	2.50938	0.0278206	31	32	0.109647	0.185089	0.195843	0.0383853	0.218782	0.999404	0.35591	1	1	0.792937	0.713864	0.302712	0.0593315	0.545195	0.973102	FALSE	FALSE	0.98647	1.08134	1.05889	0.444925	0.0872052	0.57694	2.10462	1	0	0	1	0.920807	0.192966	0.0378213	0	0.852198	1	0	0	1	0.993512	0.040785	0.00799385	0	0.303831	FALSE	FALSE	FALSE	0.0397741	0.985598	1186375	3.63961	3.27436	3.2678	0.450487	0.0882954	0.552205	2.12334	0.00163832	91	92	0.00635416	0.0160213	0.0240911	0.00472185	0.0147429	0.122867	0.222427	10	10	0.201405	0.272687	0.224869	0.0440744	0.2495	0.940273	FALSE	FALSE	2.94248	2.43976	2.46811	0.403782	0.0791413	0.514265	2.40987	0.0195359	31	32	0.0881816	0.130095	0.148573	0.0291202	0.121397	0.99894	0.355026	1	1	0.717599	0.661833	0.291343	0.0571032	0.535654	0.962994	TRUE	TRUE	0.0448772	0.0376684	0.0376684	0	0	0	0	0.00309182	100	0.00857486	0.00857486	0	0	0	0	0.0222617	100	0.0373107	0.0373107	0	0	0	0
CCDC89	FALSE	FALSE	0.49512	1.03148	0.963155	0.574308	0.112564	0.743186	2.69153	1	0	0	0.907017	0.762701	0.297987	0.0584054	0.449073	0.932531	1	0	0	1	0.941941	0.14066	0.0275694	0	0.67514	FALSE	FALSE	0.810855	0.433536	0.467942	0.440102	0.0862599	0.606644	2.27694	1	0	0	1	0.962334	0.12787	0.0250625	0	0.749678	1	0	0	1	0.997597	0.0240251	0.00470892	0	0.240251	FALSE	FALSE	FALSE	0.897144	0.978239	1134581	-0.198863	-1.01112	-0.992898	0.504968	0.0989737	0.753767	2.11178	1	0	0	1	0.917499	0.193185	0.0378642	0	0.809451	1	0	0	1	0.993931	0.0347853	0.00681793	0	0.223476	FALSE	FALSE	0.343009	-0.432518	-0.4338	0.555325	0.108844	0.767606	2.87626	1	0	0	1	0.989884	0.0636839	0.012482	0	0.548905	1	0	0	1	1	0	0	0	0	FALSE	FALSE	FALSE	0.61058	0.936232	1139799	-0.71057	-0.465032	-0.485507	0.615997	0.120735	0.827587	2.87226	1	0	0	1	0.977672	0.0848714	0.0166348	0	0.463515	1	0	0	1	1	0	0	0	0	FALSE	FALSE	0.497855	0.528144	0.546014	0.373814	0.0732676	0.476947	2.02068	1	0	0	1	0.994559	0.0405442	0.00794667	0	0.3661	1	0	0	1	1	0	0	0	0	FALSE	FALSE	FALSE	0.695467	0.989506	1001853	-0.510804	0.256237	0.292194	0.516218	0.101179	0.795642	2.24618	1	0	0	1	1	0	0	0	0	1	0	0	1	1	0	0	0	0	FALSE	FALSE	-0.945866	-0.188269	-0.14637	0.561655	0.110084	0.743778	2.36527	1	0	0	1	0.997677	0.0203981	0.00399802	0	0.202021	1	0	0	1	1	0	0	0	0	FALSE	FALSE	0.00277651	0.00337288	0.00337288	0	0	0	0	0.816809	0	0.769858	0.769858	0	0	0	0	0.868627	0	0.825094	0.825094	0	0	0	0
SIGLECL1	FALSE	FALSE	0.154414	0.372339	0.370155	0.537647	0.105379	0.834546	2.49186	1	0	0	1	0.957347	0.125848	0.0246663	0	0.757317	1	0	0	1	0.997318	0.0268195	0.00525663	0	0.268195	FALSE	FALSE	-0.850944	-0.174177	-0.203596	0.438797	0.0860041	0.524098	2.65517	1	0	0	1	0.989434	0.0694237	0.0136071	0	0.63709	1	0	0	1	0.999302	0.00698178	0.00136843	0	0.0698178	FALSE	FALSE	FALSE	0.555443	0.864928	912562	-0.627751	-0.666791	-0.64075	0.424335	0.0831697	0.636376	2.09453	1	0	0	1	0.998344	0.0120598	0.00236373	0	0.104739	1	0	0	1	1	0	0	0	0	FALSE	FALSE	-1.00486	-0.566202	-0.564124	0.545974	0.107011	0.748566	2.80004	1	0	0	1	0.985639	0.0734358	0.0143934	0	0.492255	1	0	0	1	1	0	0	0	0	FALSE	FALSE	FALSE	0.663827	0.950179	1130141	0.534723	0.205432	0.189142	0.607249	0.119021	0.826097	3.33371	1	0	0	1	0.989831	0.061072	0.0119701	0	0.459351	1	0	0	1	1	0	0	0	0	FALSE	FALSE	-0.245867	0.0789191	0.128401	0.363377	0.0712218	0.470938	1.96107	1	0	0	1	1	0	0	0	0	1	0	0	1	1	0	0	0	0	FALSE	FALSE	FALSE	0.405937	0.986752	1042076	0.991667	0.711596	0.67133	0.471228	0.0923606	0.556036	2.34875	1	0	0	1	0.976913	0.099352	0.019473	0	0.580236	1	0	0	1	1	0	0	0	0	FALSE	FALSE	1.29265	0.623239	0.604926	0.536764	0.105206	0.753712	3.46982	1	0	0	1	0.979763	0.103714	0.0203279	0	0.87076	1	0	0	1	0.998154	0.0184605	0.00361826	0	0.184605	FALSE	FALSE	0.00927925	0.00451763	0.00451763	0	0	0	0	0.541308	0	0.768891	0.768891	0	0	0	0	0.658235	0	0.824294	0.824294	0	0	0	0
CLU	FALSE	FALSE	-1.01904	1.07037	1.09242	0.552664	0.108322	0.85823	2.43201	0.92455	0	0	0.853361	0.706383	0.32743	0.0641763	0.63365	0.898322	1	0	0	1	0.91968	0.161937	0.0317397	0.065814	0.597858	FALSE	FALSE	1.07115	1.85911	1.8472	0.45451	0.0890839	0.620259	2.00201	0.852308	14	14	0.189038	0.274206	0.261863	0.0513251	0.272203	0.985716	1	0	0	0.655131	0.639595	0.283728	0.0556107	0.566482	0.873365	FALSE	FALSE	FALSE	0.309799	0.705462	409329	-1.41323	-2.85616	-2.94869	0.534961	0.104852	0.775613	2.41318	0.945522	72	72	0.0257292	0.0557063	0.0974854	0.0191071	0.0498108	0.606716	1	22	22	0.20397	0.255938	0.260315	0.0510217	0.263126	0.988893	FALSE	FALSE	2.01038	0.771371	0.822325	0.582705	0.11421	0.762253	3.02567	0.266347	0	0	1	0.93045	0.188109	0.0368694	0	0.891944	1	0	0	1	1	0	0	0	0	TRUE	FALSE	FALSE	0.169078	0.747869	1722569	3.85386	2.14215	2.13528	0.471371	0.0923887	0.701943	2.39433	0.000697616	12	13	0.193093	0.302266	0.297326	0.0582759	0.358045	0.995138	0.0392279	1	0	1	0.822382	0.248459	0.048698	0.383744	0.881433	FALSE	FALSE	3.12244	3.54851	3.53393	0.444475	0.0871171	0.657701	2.29647	0.0107616	99	100	0.00232475	0.00759852	0.0165914	0.00325191	0.00666997	0.146335	0.140413	53	53	0.0455946	0.0784746	0.0984233	0.019291	0.0837125	0.746414	TRUE	TRUE	FALSE	0.00551606	0.985598	1182003	4.68039	4.27291	4.27429	0.420951	0.0825063	0.447035	2.17232	1.71799e-05	100	101	0.00011623	0.000486916	0.00125093	0.000245182	0.00027065	0.008212	0.0235364	77	76	0.0302794	0.0414072	0.0439439	0.008613	0.0352431	0.247987	FALSE	FALSE	2.12868	1.38174	1.43393	0.425955	0.0834871	0.551325	2.20697	0.199684	0	0	0.998663	0.763673	0.302886	0.0593657	0.469114	0.937963	1	0	0	1	0.988167	0.0585687	0.0114795	0	0.455172	TRUE	TRUE	0.0829263	0.0609717	0.0609717	0	0	0	0	9.74215e-06	100	0.000240748	0.000240748	0	0	0	0	0.00042188	100	0.00300028	0.00300028	0	0	0	0
USF3	FALSE	FALSE	-1.43948	-1.1325	-1.14981	0.529874	0.103855	0.710024	2.77153	0.450043	1	1	0.772816	0.692134	0.326581	0.0640099	0.588833	0.976118	1	0	0	1	0.914559	0.186463	0.0365467	0.0323067	0.85209	FALSE	FALSE	-3.01757	-3.09876	-3.09727	0.435245	0.0853081	0.654498	2.08089	0.00764432	94	95	0.00582996	0.0139591	0.0230073	0.00450943	0.0131276	0.153368	0.084967	38	38	0.0696387	0.0988594	0.101097	0.019815	0.100076	0.570122	FALSE	FALSE	FALSE	0.0474462	0.342731	680243	2.78498	2.5078	2.52119	0.458103	0.0897883	0.576736	2.09947	0.0321187	39	40	0.0729293	0.126517	0.145463	0.0285107	0.124562	0.670476	0.305188	3	3	0.413435	0.467154	0.302441	0.0592785	0.443084	0.978637	FALSE	FALSE	-1.65279	-2.06729	-1.98457	0.497788	0.0975664	0.700264	2.39081	0.590244	8	8	0.232258	0.386586	0.339951	0.0666304	0.476515	0.98203	1	0	0	1	0.922396	0.166907	0.0327137	0.0422884	0.732142	FALSE	FALSE	FALSE	0.614329	0.937744	1401815	-1.06577	-1.41607	-1.3519	0.58401	0.114466	0.742597	2.80152	1	2	2	0.940568	0.757778	0.311834	0.0611194	0.445901	0.961307	1	0	0	1	0.973482	0.11335	0.0222166	0	0.584754	TRUE	TRUE	-4.13657	-4.2538	-4.21648	0.390138	0.076467	0.59798	1.73743	0.000211523	100	101	0.000126109	0.000512911	0.000975044	0.000191109	0.000505417	0.00600111	0.010274	96	95	0.00610363	0.0128817	0.0159182	0.00311997	0.0149684	0.0784886	FALSE	FALSE	FALSE	0.026999	0.985598	1067817	-3.17279	-3.21322	-3.21882	0.499931	0.0979864	0.771406	2.52801	0.00905884	91	92	0.00787723	0.0260864	0.0603698	0.0118325	0.0243861	0.423922	0.432627	6	6	0.210752	0.289044	0.248266	0.0486601	0.269814	0.983832	FALSE	FALSE	0.228081	0.182098	0.172276	0.50937	0.0998366	0.709991	2.08249	1	0	0	1	1	0	0	0	0	1	0	0	1	1	0	0	0	0	TRUE	TRUE	0.055414	0.0420989	0.0420989	0	0	0	0	0.000251749	100	0.00241076	0.00241076	0	0	0	0	0.00413603	100	0.015179	0.015179	0	0	0	0
PDCD6-AHRR	FALSE	FALSE	-2.81646	-2.29853	-2.35676	0.509863	0.0999332	0.709946	2.67656	0.0145667	44	45	0.0645957	0.107846	0.149833	0.0293672	0.110712	0.926696	0.121561	3	3	0.300537	0.346358	0.260945	0.0511452	0.337036	0.984986	FALSE	FALSE	0.56349	0.0702072	0.0679805	0.459599	0.0900813	0.618237	2.46387	1	0	0	1	0.988876	0.0601499	0.0117894	0	0.462298	1	0	0	1	1	0	0	0	0	FALSE	FALSE	FALSE	0.451024	0.804774	1371386	2.04603	2.45617	2.48356	0.459227	0.0900085	0.633732	2.30343	0.24452	39	39	0.0842567	0.140103	0.173987	0.0341015	0.160705	0.99814	1	2	2	0.420144	0.490946	0.312097	0.061171	0.527334	0.95969	FALSE	FALSE	3.29193	2.28549	2.29023	0.542329	0.106296	0.765011	2.72941	0.00597004	29	30	0.133937	0.243517	0.271696	0.0532525	0.290177	0.998147	0.350321	0	0	1	0.781018	0.272633	0.0534361	0.449766	0.893233	FALSE	FALSE	FALSE	0.32594	0.844384	1476367	2.60089	1.17896	1.15697	0.552835	0.108356	0.717291	2.39081	0.0557886	0	0	1	0.841013	0.260862	0.0511289	0.280627	0.852548	0.525962	0	0	1	0.999611	0.00280719	0.00055021	0	0.0238991	FALSE	FALSE	0.856259	-0.340632	-0.343555	0.408391	0.0800445	0.500841	1.91441	1	0	0	1	1	0	0	0	0	1	0	0	1	1	0	0	0	0	FALSE	FALSE	FALSE	0.732658	0.989506	1091657	0.749009	-0.866425	-0.872217	0.487695	0.0955883	0.647494	2.28045	1	0	0	1	0.940711	0.16305	0.0319577	0	0.723268	1	0	0	1	1	0	0	0	0	FALSE	FALSE	0.0501485	-0.581667	-0.617425	0.533004	0.104469	0.707545	2.62395	1	0	0	1	0.973038	0.106235	0.0208221	0	0.728047	1	0	0	1	1	0	0	0	0	TRUE	FALSE	0.0443419	0.0157527	0.0157527	0	0	0	0	0.00355518	0	0.190455	0.190455	0	0	0	0	0.0244754	0	0.310483	0.310483	0	0	0	0
UGDH	FALSE	FALSE	-2.42526	-1.92593	-1.93202	0.644002	0.126224	0.864255	3.21688	0.0458924	24	25	0.162341	0.281981	0.30758	0.0602857	0.339253	0.999357	0.257155	3	3	0.554082	0.568665	0.326869	0.0640663	0.684449	0.984653	FALSE	FALSE	-0.471608	-0.568407	-0.539215	0.500472	0.0980925	0.611735	2.60928	1	0	0	1	0.93754	0.163802	0.0321052	0	0.843321	1	0	0	1	0.99371	0.04448	0.00871808	0	0.415697	FALSE	FALSE	FALSE	0.363736	0.748021	1421904	1.4946	0.600497	0.552589	0.600391	0.117677	0.841083	2.81535	0.810109	0	0	1	0.966971	0.127226	0.0249362	0	0.758037	1	0	0	1	1	0	0	0	0	FALSE	FALSE	1.6479	1.15253	1.13175	0.667167	0.130765	0.940745	3.3369	0.596242	0	0	1	0.819704	0.300296	0.058858	0.324354	0.936952	1	0	0	1	0.995089	0.039983	0.00783667	0	0.387143	FALSE	FALSE	FALSE	0.0699527	0.611123	1532921	2.86461	3.29203	3.29468	0.586355	0.114926	0.732371	2.87809	0.0250517	89	90	0.00597069	0.0224099	0.0391311	0.00766969	0.0214699	0.173897	0.334422	17	17	0.141734	0.231101	0.248191	0.0486454	0.247602	0.998216	FALSE	FALSE	0.185459	0.506025	0.54584	0.494421	0.0969065	0.554305	2.64337	1	0	0	1	0.98753	0.0736824	0.0144417	0	0.615993	1	0	0	1	1	0	0	0	0	FALSE	FALSE	FALSE	0.212271	0.985598	1133967	1.67549	2.69818	2.70979	0.464824	0.0911054	0.634114	2.04958	0.563027	57	57	0.0418313	0.0857551	0.131102	0.025696	0.083367	0.669504	1	0	0	0.496732	0.54927	0.313849	0.0615144	0.571689	0.949546	FALSE	FALSE	1.50437	2.18289	2.22337	0.492912	0.0966107	0.627021	2.04217	0.794915	20	20	0.174265	0.262647	0.272093	0.0533303	0.2673	0.993312	1	0	0	0.998444	0.779122	0.292543	0.0573384	0.426996	0.856871	FALSE	FALSE	0.0412985	0.0284108	0.0284108	0	0	0	0	0.0271355	0	0.107786	0.107786	0	0	0	0	0.0936438	0	0.211247	0.211247	0	0	0	0
TMEM107	FALSE	FALSE	-1.37117	-0.242719	-0.220808	0.548261	0.107459	0.734904	2.63833	0.510967	0	0	1	0.980869	0.0730077	0.0143095	0	0.558559	1	0	0	1	1	0	0	0	0	FALSE	FALSE	0.482602	0.624724	0.643022	0.477295	0.0935499	0.584491	2.42231	1	0	0	1	0.914087	0.198186	0.0388444	0	0.833021	1	0	0	1	0.988613	0.0572833	0.0112275	0	0.39234	FALSE	FALSE	FALSE	0.75408	0.943266	1491954	0.616614	-0.146248	-0.1926	0.5003	0.0980588	0.665021	2.41652	1	0	0	1	0.997748	0.0159841	0.00313289	0	0.127594	1	0	0	1	1	0	0	0	0	FALSE	FALSE	1.71633	0.834918	0.821461	0.580777	0.113832	0.843773	2.25195	0.516611	0	0	1	0.925956	0.181654	0.0356042	0	0.684687	1	0	0	1	1	0	0	0	0	FALSE	FALSE	FALSE	0.301802	0.834796	1637952	1.86745	0.646198	0.723516	0.617378	0.121006	0.926293	2.83223	0.37103	0	0	1	0.94875	0.14611	0.0286377	0	0.678927	1	0	0	1	1	0	0	0	0	FALSE	FALSE	0.983027	0.93037	0.942376	0.432243	0.0847197	0.68427	1.9975	1	0	0	1	0.948913	0.136802	0.0268132	0	0.670265	1	0	0	1	1	0	0	0	0	FALSE	FALSE	FALSE	0.326013	0.985598	1192355	1.26784	0.893614	0.838789	0.586777	0.115008	0.655621	2.82593	1	0	0	1	0.940041	0.165981	0.0325322	0	0.886801	1	0	0	1	0.996323	0.036767	0.00720633	0	0.36767	FALSE	FALSE	0.450031	0.153987	0.055358	0.585726	0.114802	0.765224	3.08562	1	0	0	1	0.991699	0.0503466	0.00986793	0	0.369005	1	0	0	1	1	0	0	0	0	FALSE	FALSE	0.0199893	0.00142334	0.00142334	0	0	0	0	0.171992	0	0.950338	0.950338	0	0	0	0	0.310224	0	0.963937	0.963937	0	0	0	0
LRRC31	FALSE	FALSE	-0.6905	-1.3249	-1.33978	0.548287	0.107464	0.802559	2.98895	1	1	1	0.555795	0.577512	0.353263	0.0692395	0.744976	0.988629	1	0	0	1	0.845431	0.22675	0.0444431	0.282517	0.900454	FALSE	FALSE	-0.953461	-1.43733	-1.45159	0.518957	0.101716	0.747566	2.29287	1	3	3	0.451874	0.51323	0.34253	0.0671358	0.666917	0.962885	1	0	0	1	0.827141	0.247648	0.0485391	0.324909	0.791893	FALSE	FALSE	FALSE	0.176174	0.57625	657178	1.85426	2.04461	2.01599	0.504047	0.0987932	0.700639	2.13032	0.382209	11	11	0.245365	0.359706	0.320045	0.0627288	0.420555	0.986164	1	0	0	0.905106	0.752564	0.288438	0.0565339	0.526451	0.87001	FALSE	FALSE	-0.257722	-0.16531	-0.100081	0.534179	0.104699	0.703957	2.67634	1	0	0	1	0.997468	0.0253155	0.00496183	0	0.253155	1	0	0	1	1	0	0	0	0	FALSE	FALSE	FALSE	0.556578	0.924683	1431604	-1.20958	-0.34816	-0.334938	0.634921	0.124444	0.880769	3.36977	1	0	0	1	0.98142	0.0858398	0.0168246	0	0.545414	1	0	0	1	1	0	0	0	0	FALSE	FALSE	-2.0763	-2.18965	-2.11808	0.430403	0.0843589	0.690773	1.92017	0.227195	12	12	0.171355	0.302303	0.27434	0.0537706	0.370331	0.987497	0.992872	0	0	0.818026	0.734886	0.279964	0.054873	0.512041	0.857515	FALSE	FALSE	FALSE	0.0641022	0.985598	1088620	-2.69318	-1.88723	-1.93627	0.587751	0.115199	0.825708	2.84875	0.0424642	12	13	0.354784	0.433044	0.354762	0.0695334	0.646973	0.990153	0.838114	0	0	1	0.869176	0.224127	0.0439289	0.217701	0.75419	FALSE	FALSE	-0.989934	-0.273618	-0.254323	0.663683	0.130082	0.875333	3.31649	1	0	0	1	0.984422	0.0909107	0.0178185	0	0.694965	1	0	0	1	1	0	0	0	0	FALSE	FALSE	0.0312787	0.0169911	0.0169911	0	0	0	0	0.0409779	0	0.194591	0.194591	0	0	0	0	0.123409	0	0.314972	0.314972	0	0	0	0
CALR	FALSE	FALSE	-0.0399975	1.33114	1.28578	0.617231	0.120977	0.790749	3.45174	1	3	3	0.549544	0.594878	0.353026	0.069193	0.708077	0.995361	1	1	1	1	0.854653	0.238311	0.046709	0.207455	0.952678	FALSE	FALSE	1.34251	1.15452	1.15368	0.427104	0.0837123	0.56413	2.23477	0.538297	1	1	0.744879	0.70475	0.290411	0.0569206	0.4841	0.968012	1	0	0	1	0.945901	0.148356	0.0290777	0	0.806398	FALSE	FALSE	FALSE	0.25407	0.657424	566350	-1.31401	-1.91477	-1.88363	0.504602	0.0989019	0.695125	2.46039	1	8	8	0.333137	0.453774	0.347097	0.068031	0.604854	0.97732	1	0	0	1	0.810795	0.267583	0.0524463	0.356799	0.803643	FALSE	FALSE	1.36782	0.0207733	0.000740469	0.563122	0.110372	0.703324	2.63276	1	0	0	1	1	0	0	0	0	1	0	0	1	1	0	0	0	0	FALSE	FALSE	FALSE	0.257106	0.805729	1544941	2.1494	0.290531	0.293879	0.753428	0.147672	1.03838	4.69965	0.189616	0	0	1	0.96457	0.153884	0.0301613	0	0.923345	1	0	0	1	0.994622	0.0470615	0.00922405	0	0.467978	FALSE	FALSE	2.45414	1.7059	1.73032	0.405035	0.0793868	0.583367	1.67262	0.0847326	1	1	0.528205	0.570732	0.339436	0.0665294	0.677494	0.950579	0.5345	0	0	1	0.919222	0.172397	0.0337898	0	0.688234	FALSE	FALSE	FALSE	0.0226067	0.985598	1127718	3.0246	1.62928	1.70416	0.672717	0.131852	0.935618	3.31457	0.0149376	9	10	0.619843	0.576597	0.382677	0.0750047	0.84161	0.995651	0.532175	0	0	1	0.902655	0.218433	0.0428129	0	0.896318	FALSE	FALSE	0.982117	0.30399	0.278562	0.609666	0.119494	0.887648	3.01648	1	0	0	1	0.994231	0.0371299	0.00727746	0	0.322586	1	0	0	1	1	0	0	0	0	TRUE	FALSE	0.0412809	0.0358627	0.0358627	0	0	0	0	0.00959271	100	0.0179194	0.0179194	0	0	0	0	0.0472889	0	0.0620497	0.0620497	0	0	0	0
TTC9C	FALSE	FALSE	-0.209698	0.181489	0.156573	0.60116	0.117827	0.7851	2.99233	1	0	0	1	0.956374	0.127846	0.0250578	0	0.703508	1	0	0	1	0.997913	0.0208743	0.00409137	0	0.208743	FALSE	FALSE	1.43974	1.56115	1.52781	0.473894	0.0928831	0.615177	2.4185	0.449824	3	3	0.355472	0.442869	0.300779	0.0589527	0.46545	0.969782	1	0	0	0.93365	0.809864	0.232165	0.0455044	0.336964	0.804413	FALSE	FALSE	FALSE	0.762382	0.945114	1096707	0.338421	-0.712798	-0.750797	0.528879	0.10366	0.738453	2.58543	1	0	0	1	0.959294	0.126321	0.0247589	0	0.631722	1	0	0	1	1	0	0	0	0	FALSE	FALSE	1.62556	1.35103	1.36734	0.556088	0.108993	0.692809	2.60894	0.624264	0	0	1	0.74971	0.317313	0.0621933	0.523529	0.912394	1	0	0	1	0.998967	0.0103296	0.0020246	0	0.103296	FALSE	FALSE	FALSE	0.944162	0.994938	856698	-0.0633384	0.753328	0.785605	0.688734	0.134992	0.872942	3.39993	1	0	0	1	0.918534	0.207321	0.0406349	0	0.937567	1	0	0	1	0.989879	0.0604977	0.0118576	0	0.457415	FALSE	FALSE	1.14262	1.91435	1.95088	0.451119	0.0884194	0.625585	2.2258	1	7	7	0.333456	0.393128	0.299002	0.0586045	0.441259	0.990132	1	0	0	1	0.831576	0.248323	0.0486713	0.35	0.891933	FALSE	FALSE	FALSE	0.756401	0.989506	957855	-0.323576	1.27268	1.31406	0.600882	0.117773	0.828269	2.74558	1	3	3	1	0.775648	0.325346	0.0637677	0.476224	0.980739	1	0	0	1	0.967215	0.124819	0.0244645	0	0.664698	FALSE	FALSE	-1.30867	-0.334827	-0.264986	0.585795	0.114816	0.87293	2.75749	1	0	0	1	0.998628	0.0104047	0.00203933	0	0.0959192	1	0	0	1	1	0	0	0	0	FALSE	FALSE	0.013489	0.0235194	0.0235194	0	0	0	0	0.372093	0	0.148598	0.148598	0	0	0	0	0.516769	0	0.262317	0.262317	0	0	0	0
ABHD1	FALSE	FALSE	1.04732	2.16418	2.16541	0.505359	0.0990503	0.636952	3.33596	0.88486	29	29	0.0913625	0.153302	0.188608	0.0369671	0.146237	0.999764	1	2	2	0.385838	0.440225	0.272737	0.0534565	0.393576	0.994756	FALSE	FALSE	1.61999	1.29193	1.30772	0.421348	0.0825841	0.567459	2.00187	0.3157	0	0	0.589142	0.596	0.305542	0.0598863	0.580078	0.902252	0.895583	0	0	1	0.910317	0.165916	0.0325195	0.112064	0.574983	FALSE	FALSE	FALSE	0.780442	0.951256	1042553	-0.433793	-1.27647	-1.32353	0.457265	0.0896239	0.582969	2.89184	1	1	1	1	0.807831	0.272181	0.0533474	0.318642	0.98007	1	0	0	1	0.980999	0.0973372	0.0190781	0	0.849114	FALSE	FALSE	0.69942	-0.80281	-0.766178	0.52337	0.10258	0.712493	2.53875	1	0	0	1	0.967119	0.125228	0.0245447	0	0.757093	1	0	0	1	1	0	0	0	0	FALSE	FALSE	FALSE	0.287138	0.824941	1092452	-1.5788	-2.67956	-2.58444	0.510988	0.100154	0.641962	2.614	0.686293	54	54	0.0442317	0.126702	0.191637	0.0375608	0.11688	0.998796	1	2	2	0.474512	0.557246	0.313608	0.0614672	0.591464	0.954228	FALSE	FALSE	1.00414	0.576651	0.584259	0.374307	0.0733641	0.505479	1.86578	1	0	0	1	0.999045	0.00954792	0.00187139	0	0.0954792	1	0	0	1	1	0	0	0	0	FALSE	FALSE	FALSE	0.440912	0.986752	1041790	-1.18231	-1.52006	-1.52803	0.449567	0.0881151	0.593571	2.20588	1	0	0	0.771	0.680949	0.316465	0.0620272	0.604898	0.936872	1	0	0	1	0.988125	0.0550923	0.0107981	0	0.306769	FALSE	FALSE	-1.96377	-2.03519	-2.01672	0.487965	0.0956412	0.669016	2.25519	0.297337	7	7	0.251119	0.357049	0.311822	0.061117	0.416387	0.989558	1	0	0	1	0.873925	0.205831	0.0403428	0.246766	0.783833	FALSE	FALSE	0.0147557	0.0221244	0.0221244	0	0	0	0	0.253734	0	0.0939399	0.0939399	0	0	0	0	0.400737	0	0.19244	0.19244	0	0	0	0
AACS	FALSE	FALSE	1.60364	2.21096	2.27534	0.633659	0.124197	0.826222	3.08343	0.326378	41	41	0.0811308	0.154125	0.207664	0.0407022	0.167693	0.999784	0.88554	8	8	0.338433	0.409456	0.304554	0.0596926	0.474135	0.99461	FALSE	FALSE	2.44412	2.64859	2.68027	0.399539	0.0783097	0.552972	1.83485	0.0435618	75	76	0.0242862	0.0356664	0.0332643	0.00651979	0.0400092	0.143866	0.263325	10	10	0.170928	0.201038	0.130727	0.0256225	0.188551	0.555559	FALSE	FALSE	FALSE	0.512279	0.842392	1054387	-1.15823	-1.59953	-1.59627	0.551729	0.108139	0.694827	2.68608	1	4	4	0.65894	0.636643	0.352368	0.069064	0.688275	0.988697	1	0	0	1	0.907209	0.207155	0.0406025	0.00548848	0.895224	FALSE	FALSE	0.94569	0.619367	0.590223	0.469367	0.091996	0.609973	2.12941	1	0	0	1	0.992087	0.0484139	0.00948912	0	0.4026	1	0	0	1	1	0	0	0	0	FALSE	FALSE	FALSE	0.341497	0.852416	1057690	-1.56609	-2.19488	-2.23441	0.620295	0.121578	0.791907	2.76207	0.703963	26	26	0.169043	0.284333	0.308896	0.0605436	0.336901	0.997663	1	0	0	0.985857	0.744268	0.322071	0.063126	0.523778	0.927959	FALSE	FALSE	1.9537	2.01671	2.02858	0.36091	0.0707384	0.502783	1.7166	0.304422	6	6	0.262518	0.330433	0.238713	0.0467878	0.34173	0.985207	1	0	0	0.981351	0.8243	0.240474	0.047133	0.314989	0.852465	FALSE	FALSE	FALSE	0.737791	0.989506	1003328	-0.576056	-0.852034	-0.818023	0.466531	0.09144	0.565546	2.35759	1	0	0	1	0.963088	0.107058	0.0209834	0	0.483295	1	0	0	1	1	0	0	0	0	FALSE	FALSE	-2.22707	-2.56211	-2.591	0.475102	0.09312	0.666232	2.31728	0.155654	47	47	0.0624244	0.113404	0.156787	0.0307302	0.135419	0.998119	1	0	0	0.5409	0.57587	0.310152	0.0607898	0.602084	0.921592	FALSE	FALSE	0.0204657	0.0363236	0.0363236	0	0	0	0	0.0846407	100	0.00849974	0.00849974	0	0	0	0	0.196872	100	0.0370696	0.0370696	0	0	0	0
SLC9A9	FALSE	FALSE	0.0992263	0.584471	0.591755	0.628581	0.123202	0.926047	2.71045	1	0	0	1	0.88135	0.240051	0.04705	0.0905225	0.888965	1	0	0	1	0.973426	0.104403	0.020463	0	0.575019	FALSE	FALSE	-0.574285	-0.781788	-0.733396	0.4481	0.0878276	0.567813	2.42121	1	0	0	1	0.912919	0.184635	0.0361884	0.0561502	0.833147	1	0	0	1	0.9898	0.0606992	0.011897	0	0.439412	FALSE	FALSE	FALSE	0.380401	0.75849	887681	-0.901936	-1.86812	-1.90903	0.567464	0.111223	0.833981	2.64967	1	10	10	0.370482	0.455574	0.360694	0.070696	0.642904	0.993476	1	0	0	1	0.780134	0.299478	0.0586977	0.492554	0.929165	FALSE	FALSE	-0.671504	-1.23232	-1.28864	0.528589	0.103603	0.813179	2.41862	1	0	0	1	0.786517	0.299207	0.0586445	0.429778	0.925876	1	0	0	1	0.99586	0.0206835	0.00405397	0	0.124268	FALSE	FALSE	FALSE	0.241429	0.798867	1102003	1.27213	1.79454	1.74467	0.616385	0.120812	0.871428	2.46112	1	10	10	0.436376	0.532605	0.376781	0.0738492	0.83747	0.970932	1	0	0	1	0.898948	0.199643	0.03913	0.0493532	0.667518	FALSE	FALSE	0.249868	0.647815	0.645223	0.442377	0.086706	0.515392	2.61228	1	0	0	1	0.983365	0.088069	0.0172615	0	0.725167	1	0	0	1	0.999725	0.00274878	0.000538761	0	0.0274878	FALSE	FALSE	FALSE	0.091556	0.985598	1001430	1.85837	3.06735	3.08542	0.505008	0.0989816	0.659308	2.40474	0.378697	82	82	0.0129598	0.0336921	0.0547341	0.0107279	0.0316776	0.31741	1	3	3	0.288808	0.361443	0.284276	0.0557181	0.298479	0.980233	FALSE	FALSE	1.7104	2.6575	2.64192	0.494628	0.096947	0.637921	2.66292	0.523153	53	53	0.0472518	0.106341	0.154068	0.0301973	0.0978911	0.930693	1	1	1	0.46731	0.543523	0.314968	0.0617337	0.557131	0.980118	FALSE	FALSE	0.0127424	0.0433217	0.0433217	0	0	0	0	0.265501	100	0.00364313	0.00364313	0	0	0	0	0.412916	100	0.0203113	0.0203113	0	0	0	0
CCDC184	FALSE	FALSE	-0.473771	-0.499222	-0.512256	0.506124	0.0992003	0.658179	2.91827	1	0	0	1	0.941375	0.161899	0.0317321	0	0.909523	1	0	0	1	0.990714	0.0664978	0.0130336	0	0.597565	FALSE	FALSE	0.430753	0.0617542	0.0141711	0.49999	0.097998	0.603802	2.69488	1	0	0	1	0.983665	0.0854637	0.0167509	0	0.635	1	0	0	1	0.999168	0.00832376	0.00163146	0	0.0832376	FALSE	FALSE	FALSE	0.615187	0.893972	1122876	0.589083	0.172741	0.139436	0.467242	0.0915795	0.650686	2.56914	1	0	0	1	0.998097	0.0190253	0.00372897	0	0.190253	1	0	0	1	1	0	0	0	0	FALSE	FALSE	0.845421	0.55653	0.478964	0.577589	0.113207	0.811882	2.78721	1	0	0	1	0.990739	0.0621395	0.0121793	0	0.453222	1	0	0	1	1	0	0	0	0	FALSE	FALSE	FALSE	0.955596	0.995209	1173329	0.0697228	0.883766	0.883865	0.533694	0.104604	0.606843	2.84742	1	0	0	1	0.931477	0.177752	0.0348393	0	0.878847	1	0	0	1	0.997807	0.0219333	0.00429893	0	0.219333	FALSE	FALSE	0.244711	0.347802	0.315244	0.483445	0.0947553	0.59263	2.46029	1	0	0	1	1	0	0	0	0	1	0	0	1	1	0	0	0	0	FALSE	FALSE	FALSE	0.722487	0.989506	945635	-0.377725	0.741968	0.740062	0.476521	0.0933982	0.623147	2.1804	1	0	0	1	0.980479	0.0779816	0.0152844	0	0.541184	1	0	0	1	1	0	0	0	0	FALSE	FALSE	-0.572712	0.476616	0.489152	0.507982	0.0995645	0.682242	2.29662	1	0	0	1	0.98683	0.0679526	0.0133187	0	0.438864	1	0	0	1	1	0	0	0	0	FALSE	FALSE	0.00352215	0.00370597	0.00370597	0	0	0	0	0.834364	0	0.819926	0.819926	0	0	0	0	0.881882	0	0.86386	0.86386	0	0	0	0
PANK2	FALSE	FALSE	-1.07218	-0.0407186	0.0579938	0.71194	0.13954	0.80745	3.60362	0.850917	0	0	1	0.931188	0.186321	0.0365189	0	0.834458	1	0	0	1	0.985946	0.0720384	0.0141195	0	0.454824	FALSE	FALSE	-1.38224	-1.10793	-1.14793	0.384423	0.075347	0.487763	1.99223	0.500697	0	0	0.803774	0.711873	0.282329	0.0553364	0.527864	0.900362	1	0	0	1	0.963595	0.0988494	0.0193745	0	0.577693	FALSE	FALSE	FALSE	0.704177	0.927992	825548	0.433841	-0.526201	-0.523509	0.606396	0.118854	0.740368	2.91779	1	0	0	1	0.965402	0.134713	0.0264037	0	0.756002	1	0	0	1	0.996109	0.0274006	0.00537053	0	0.202808	FALSE	FALSE	-0.373228	-1.21209	-1.19499	0.60089	0.117775	0.800569	2.86202	1	0	0	1	0.816253	0.289755	0.0567921	0.339602	0.939044	1	0	0	1	0.985781	0.0677892	0.0132867	0	0.402465	FALSE	FALSE	FALSE	0.170871	0.747869	766903	1.46566	0.549553	0.572261	0.665147	0.130369	0.972564	3.13302	0.856451	0	0	1	0.956929	0.150068	0.0294133	0	0.787521	1	0	0	1	0.999567	0.00432575	0.000847847	0	0.0432575	FALSE	FALSE	-0.743884	-0.584643	-0.568853	0.307644	0.0602981	0.410439	1.63554	1	0	0	1	0.999899	0.00100584	0.000197144	0	0.0100584	1	0	0	1	1	0	0	0	0	FALSE	FALSE	FALSE	0.445884	0.986752	951315	1.00082	0.970956	0.948967	0.458946	0.0899534	0.580344	2.5272	1	0	0	1	0.948593	0.144046	0.028233	0	0.823559	1	0	0	1	0.999247	0.0075293	0.00147574	0	0.075293	FALSE	FALSE	1.70386	1.45097	1.48465	0.500459	0.0980899	0.647022	2.52388	0.530443	1	1	0.880747	0.711586	0.333085	0.0652847	0.578551	0.965536	1	0	0	1	0.973375	0.0981667	0.0192407	0	0.599709	FALSE	FALSE	0.0117012	0.00748175	0.00748175	0	0	0	0	0.369419	0	0.576012	0.576012	0	0	0	0	0.514667	0	0.671866	0.671866	0	0	0	0
STK25	FALSE	FALSE	0.125261	0.152726	0.128113	0.534773	0.104815	0.654771	3.25995	1	0	0	1	0.969348	0.119295	0.0233819	0	0.70117	1	0	0	1	0.996133	0.0272654	0.00534402	0	0.20626	FALSE	FALSE	0.436811	0.691592	0.65185	0.502945	0.0985772	0.625146	2.63533	1	0	0	1	0.914379	0.202541	0.0396981	0	0.815531	1	0	0	1	0.990017	0.0459061	0.00899761	0	0.388646	FALSE	FALSE	FALSE	0.927234	0.985421	546451	-0.0743307	-0.27864	-0.243497	0.481671	0.0944074	0.571569	2.55897	1	0	0	1	1	0	0	0	0	1	0	0	1	1	0	0	0	0	FALSE	FALSE	0.319456	0.604476	0.538701	0.515544	0.101047	0.586032	2.40456	1	0	0	1	0.992756	0.0414964	0.0081333	0	0.255986	1	0	0	1	1	0	0	0	0	FALSE	FALSE	FALSE	0.843269	0.982041	429066	-0.144411	0.0588849	0.102384	0.551046	0.108005	0.718847	2.95257	1	0	0	1	0.996859	0.0255783	0.00501335	0	0.247691	1	0	0	1	1	0	0	0	0	FALSE	FALSE	0.360046	0.753661	0.70873	0.476725	0.0934381	0.584853	2.44941	1	0	0	1	0.972893	0.102033	0.0199984	0	0.59213	1	0	0	1	1	0	0	0	0	FALSE	FALSE	FALSE	0.943671	0.994374	860446	-0.0768517	0.315621	0.286014	0.47256	0.0926217	0.559208	2.20008	1	0	0	1	0.996619	0.0244347	0.00478921	0	0.208351	1	0	0	1	1	0	0	0	0	FALSE	FALSE	-0.386503	-0.373796	-0.326589	0.51556	0.10105	0.607537	2.66624	1	0	0	1	0.993285	0.0478752	0.00938354	0	0.39041	1	0	0	1	1	0	0	0	0	FALSE	FALSE	0.000966875	0.00485949	0.00485949	0	0	0	0	0.977253	0	0.786891	0.786891	0	0	0	0	0.984571	0	0.838213	0.838213	0	0	0	0
HNRNPH2	NA	FALSE	NA	NA	NA	NA	NA	NA	NA	NA	0	NA	NA	NA	NA	NA	NA	NA	NA	NA	0	NA	NA	NA	NA	NA	NA	NA	FALSE	NA	NA	NA	NA	NA	NA	NA	NA	0	NA	NA	NA	NA	NA	NA	NA	NA	NA	0	NA	NA	NA	NA	NA	NA	NA	FALSE	NA	NA	NA	0	NA	NA	NA	NA	NA	NA	NA	NA	0	NA	NA	NA	NA	NA	NA	NA	NA	NA	0	NA	NA	NA	NA	NA	NA	NA	FALSE	NA	NA	NA	NA	NA	NA	NA	NA	0	NA	NA	NA	NA	NA	NA	NA	NA	NA	0	NA	NA	NA	NA	NA	NA	NA	FALSE	NA	NA	NA	0	NA	NA	NA	NA	NA	NA	NA	NA	0	NA	NA	NA	NA	NA	NA	NA	NA	NA	0	NA	NA	NA	NA	NA	NA	NA	FALSE	NA	NA	NA	NA	NA	NA	NA	NA	0	NA	NA	NA	NA	NA	NA	NA	NA	NA	0	NA	NA	NA	NA	NA	NA	NA	FALSE	NA	NA	NA	0	NA	NA	NA	NA	NA	NA	NA	NA	0	NA	NA	NA	NA	NA	NA	NA	NA	NA	0	NA	NA	NA	NA	NA	NA	NA	FALSE	NA	NA	NA	NA	NA	NA	NA	NA	0	NA	NA	NA	NA	NA	NA	NA	NA	NA	0	NA	NA	NA	NA	NA	NA	FALSE	FALSE	NA	NA	NA	NA	NA	NA	NA	NA	0	NA	NA	NA	NA	NA	NA	NA	0	NA	NA	NA	NA	NA	NA
MBLAC2	FALSE	FALSE	0.561268	0.57113	0.540414	0.4881	0.0956676	0.56583	2.49211	1	0	0	1	0.94025	0.158589	0.0310834	0	0.750613	1	0	0	1	0.993155	0.0409131	0.00801896	0	0.304205	FALSE	FALSE	-1.09733	-0.61149	-0.589327	0.574352	0.112573	0.800546	3.03483	0.817497	0	0	1	0.900957	0.2002	0.0392393	0.0877438	0.847421	1	0	0	1	0.989603	0.0615516	0.0120641	0	0.430812	FALSE	FALSE	FALSE	0.258152	0.660378	502760	-1.07604	-1.33594	-1.35768	0.499165	0.0978363	0.652685	2.26773	1	0	0	1	0.776794	0.304975	0.0597752	0.458196	0.914065	1	0	0	1	0.957251	0.124796	0.0244601	0	0.595431	FALSE	FALSE	-1.60721	-1.06126	-1.07595	0.623886	0.122282	0.945734	2.83154	0.648046	0	0	1	0.838017	0.26688	0.0523085	0.306443	0.916422	1	0	0	1	0.99378	0.0419109	0.00821454	0	0.309425	FALSE	FALSE	FALSE	0.835162	0.980915	1625776	0.538623	0.995711	1.02239	0.518075	0.101543	0.717211	2.54412	1	0	0	1	0.902017	0.209171	0.0409975	0.0368267	0.879893	1	0	0	1	0.995265	0.0389308	0.00763044	0	0.378502	FALSE	FALSE	-0.483503	0.22197	0.258924	0.583539	0.114374	0.713427	3.08547	1	0	0	1	0.987344	0.0776532	0.01522	0	0.618645	1	0	0	1	1	0	0	0	0	FALSE	FALSE	FALSE	0.344867	0.985598	1169039	1.29576	1.95213	1.96708	0.533252	0.104517	0.718472	2.63001	1	15	15	0.305539	0.423459	0.338825	0.0664098	0.560359	0.99496	1	0	0	1	0.869317	0.253215	0.04963	0.0737211	0.886313	FALSE	FALSE	1.68469	1.70661	1.76101	0.538869	0.105618	0.787504	2.5374	0.552287	6	6	0.527372	0.546168	0.368418	0.0722099	0.80973	0.987644	1	0	0	1	0.915643	0.193125	0.0378526	0.00351519	0.793365	FALSE	FALSE	0.0234415	0.00432311	0.00432311	0	0	0	0	0.231824	0	0.85262	0.85262	0	0	0	0	0.377399	0	0.888451	0.888451	0	0	0	0
FBN1	FALSE	FALSE	0.443815	0.851208	0.826604	0.535987	0.105053	0.733447	2.98964	1	1	1	1	0.837354	0.250182	0.0490356	0.275736	0.955928	1	0	0	1	0.975469	0.107077	0.020987	0	0.780304	FALSE	FALSE	1.18973	1.66736	1.67088	0.364373	0.0714172	0.47759	1.85503	0.702458	1	1	0.286333	0.33562	0.238586	0.0467628	0.279943	0.964483	1	0	0	0.829115	0.76888	0.225556	0.0442089	0.421225	0.774757	FALSE	FALSE	FALSE	0.152201	0.543008	485870	-1.82062	-2.35223	-2.3366	0.518683	0.101662	0.649162	2.56395	0.411986	27	27	0.111999	0.211645	0.254348	0.0498521	0.224566	0.998506	1	2	2	0.519886	0.572082	0.328551	0.0643959	0.648931	0.978304	FALSE	FALSE	0.792369	0.875549	0.915786	0.520516	0.102021	0.647651	2.63143	1	0	0	1	0.917203	0.197466	0.0387033	0	0.808044	1	0	0	1	1	0	0	0	0	FALSE	FALSE	FALSE	0.488002	0.90577	1618355	1.78585	1.93733	1.94788	0.495896	0.0971956	0.624503	2.36175	0.444743	8	8	0.316247	0.412614	0.32803	0.0642938	0.509841	0.985622	1	0	0	1	0.88941	0.217521	0.0426341	0.0959424	0.779137	FALSE	FALSE	2.40341	2.97943	3.00715	0.379486	0.0743792	0.512894	1.98113	0.0974586	82	82	0.017332	0.0292139	0.0385947	0.00756455	0.0282088	0.26006	0.584441	13	13	0.166087	0.210111	0.170865	0.0334895	0.175929	0.986682	FALSE	FALSE	FALSE	0.0492437	0.985598	1138216	3.03375	3.57853	3.57016	0.435688	0.0853949	0.594579	2.52272	0.0144923	98	99	0.00207326	0.00620861	0.0131559	0.00257856	0.00544177	0.0960506	0.518762	20	20	0.1233	0.161484	0.150627	0.0295228	0.15207	0.990828	FALSE	FALSE	1.11885	1.13807	1.19061	0.40797	0.0799621	0.50735	1.9761	1	0	0	1	0.88433	0.231739	0.0454208	0.0964574	0.886404	1	0	0	1	0.994821	0.039004	0.00764478	0	0.356887	FALSE	FALSE	0.0328304	0.039633	0.039633	0	0	0	0	0.0138594	100	0.00455249	0.00455249	0	0	0	0	0.0601561	100	0.0238352	0.0238352	0	0	0	0
DEF6	FALSE	FALSE	-1.83469	-1.35955	-1.422	0.574851	0.112671	0.802434	2.67233	0.199654	6	6	0.521922	0.537588	0.344656	0.0675527	0.682202	0.98119	0.659763	0	0	1	0.819306	0.272908	0.05349	0.366774	0.87322	FALSE	FALSE	-1.76325	-1.31136	-1.28947	0.414834	0.0813074	0.59591	2.22991	0.233577	1	1	0.569208	0.615728	0.309474	0.0606568	0.637198	0.974335	0.743031	0	0	1	0.923489	0.158499	0.0310657	0.0680973	0.835644	FALSE	FALSE	FALSE	0.426415	0.791291	1128296	1.10223	0.582329	0.643517	0.543271	0.106481	0.719018	2.54036	1	0	0	1	0.960147	0.126006	0.0246971	0	0.628985	1	0	0	1	1	0	0	0	0	FALSE	FALSE	-0.0664948	0.02258	0.00128577	0.56187	0.110127	0.728283	2.85711	1	0	0	1	0.99734	0.0265997	0.00521354	0	0.265997	1	0	0	1	1	0	0	0	0	FALSE	FALSE	FALSE	0.125512	0.701322	1187989	2.18952	1.96242	2.00918	0.582782	0.114225	0.819277	2.7194	0.171353	16	16	0.298292	0.403066	0.351291	0.068853	0.597613	0.996829	0.998565	0	0	1	0.829831	0.268826	0.0526898	0.300411	0.933221	FALSE	FALSE	-1.09504	-0.587912	-0.594897	0.36071	0.0706991	0.441934	2.2124	1	0	0	1	0.994265	0.0573488	0.0112404	0	0.573488	1	0	0	1	1	0	0	0	0	FALSE	FALSE	FALSE	0.378842	0.985598	1056336	1.25378	1.42229	1.43428	0.532685	0.104406	0.654926	2.48222	1	1	1	0.929656	0.728669	0.327716	0.0642323	0.514866	0.954177	1	0	0	1	0.965783	0.113786	0.022302	0	0.602206	FALSE	FALSE	2.14962	1.95331	1.91169	0.558342	0.109435	0.748367	2.74672	0.18951	12	12	0.304696	0.44431	0.356681	0.0699095	0.655566	0.995291	1	0	0	1	0.879089	0.230205	0.0451201	0.104494	0.912737	FALSE	FALSE	0.0208317	0.0175255	0.0175255	0	0	0	0	0.107648	0	0.153875	0.153875	0	0	0	0	0.228551	0	0.268265	0.268265	0	0	0	0
IL20RA	FALSE	FALSE	-1.47008	-0.227414	-0.285356	0.630259	0.123531	0.700633	2.87576	0.424621	0	0	1	0.928318	0.190955	0.0374272	0	0.876681	1	0	0	1	0.987739	0.0689581	0.0135158	0	0.579898	FALSE	FALSE	-3.12272	-2.74448	-2.80319	0.434219	0.0851069	0.620028	2.51236	0.00537573	84	85	0.0181821	0.0294883	0.0436779	0.00856087	0.0318857	0.27717	0.0676163	16	16	0.139	0.168995	0.14526	0.0284709	0.15984	0.881779	FALSE	FALSE	FALSE	0.280783	0.679089	866400	1.57965	0.931649	0.94417	0.550149	0.107829	0.657339	2.62448	0.685123	0	0	1	0.904243	0.22404	0.0439119	0	0.930753	1	0	0	1	0.99034	0.0733823	0.0143829	0	0.677741	FALSE	FALSE	-1.74475	-2.55539	-2.48838	0.527256	0.103342	0.706165	2.44779	0.486168	41	41	0.0636433	0.16758	0.227172	0.0445257	0.160209	0.998835	1	0	0	0.699479	0.689034	0.300558	0.0589093	0.560844	0.924623	FALSE	FALSE	FALSE	0.609828	0.936232	835527	0.661081	-0.859622	-0.855956	0.619065	0.121337	0.817808	2.89247	1	0	0	1	0.925903	0.196867	0.038586	0	0.802233	1	0	0	1	1	0	0	0	0	FALSE	FALSE	-3.06999	-3.1872	-3.19312	0.412769	0.0809027	0.578918	2.17984	0.0128438	94	95	0.00862182	0.0177142	0.0241286	0.0047292	0.019646	0.152206	0.157424	20	20	0.112834	0.149663	0.132886	0.0260456	0.152535	0.734154	FALSE	FALSE	FALSE	0.697825	0.989506	1028545	-0.597586	-1.50229	-1.52677	0.485528	0.0951635	0.617385	2.65237	1	1	1	0.798143	0.686915	0.322401	0.0631906	0.586047	0.961861	1	0	0	1	0.979426	0.0805267	0.0157832	0	0.456686	FALSE	FALSE	1.95758	1.04107	1.03229	0.474112	0.092926	0.62211	2.52248	0.301678	0	0	1	0.923745	0.19354	0.0379338	0	0.912998	1	0	0	1	0.993347	0.0476765	0.00934459	0	0.396497	FALSE	FALSE	0.0297376	0.0276242	0.0276242	0	0	0	0	0.0176476	100	0.0213343	0.0213343	0	0	0	0	0.0703573	0	0.0695665	0.0695665	0	0	0	0
SHMT1	FALSE	FALSE	-0.029224	1.56969	1.56441	0.485533	0.0951645	0.607519	2.71147	1	4	4	0.34947	0.415705	0.296292	0.0580732	0.435116	0.985848	1	0	0	0.897788	0.780491	0.246358	0.0482862	0.392817	0.901659	FALSE	FALSE	1.2436	0.965351	0.939867	0.408609	0.0800874	0.527359	2.02618	0.640938	0	0	0.995751	0.828064	0.234717	0.0460046	0.299448	0.868521	1	0	0	1	0.987686	0.0621923	0.0121897	0	0.508453	FALSE	FALSE	FALSE	0.961088	0.993166	1448513	0.0874514	-1.66658	-1.63538	0.440756	0.0863882	0.510566	2.64652	1	2	2	0.573588	0.603959	0.306911	0.0601546	0.639908	0.979378	1	0	0	1	0.941301	0.15372	0.0301292	0	0.827764	FALSE	FALSE	1.26568	-0.509662	-0.488013	0.558036	0.109375	0.754434	3.15902	1	0	0	1	0.990994	0.0856971	0.0167966	0	0.856273	1	0	0	1	1	0	0	0	0	FALSE	FALSE	FALSE	0.90314	0.989146	422063	-0.075478	-0.761131	-0.75712	0.499676	0.0979365	0.63034	2.74477	1	0	0	1	0.967691	0.133961	0.0262563	0	0.710275	1	0	0	1	1	0	0	0	0	FALSE	FALSE	1.07262	1.1127	1.07082	0.366867	0.0719059	0.498367	1.93503	1	0	0	1	0.946734	0.132171	0.0259056	0	0.615368	1	0	0	1	1	0	0	0	0	FALSE	FALSE	FALSE	0.882763	0.990085	845088	-0.13689	0.5421	0.521225	0.431406	0.0845556	0.469952	2.40062	1	0	0	1	0.998004	0.0199569	0.00391156	0	0.199569	1	0	0	1	1	0	0	0	0	FALSE	FALSE	-1.0128	-0.388197	-0.353326	0.470071	0.092134	0.633155	2.89364	1	0	0	1	0.992094	0.0790648	0.0154967	0	0.790648	1	0	0	1	1	0	0	0	0	FALSE	FALSE	0.00661678	0.0147957	0.0147957	0	0	0	0	0.570023	0	0.203416	0.203416	0	0	0	0	0.681123	0	0.324859	0.324859	0	0	0	0
GPM6B	TRUE	TRUE	3.58358	4.51785	4.48728	0.552435	0.109376	0.632624	2.67299	0.00101676	98	99	1.88019e-05	0.000267777	0.000897193	0.000177635	8.13486e-05	0.00621447	0.021463	96	95	0.00108803	0.0047114	0.0107101	0.0021205	0.0026932	0.0656921	FALSE	FALSE	2.33486	2.94281	2.94239	0.535984	0.106119	0.83779	2.58366	0.058652	85	85	0.00975757	0.0271296	0.0434233	0.00859738	0.0305144	0.252368	0.316961	32	32	0.0997934	0.149316	0.152083	0.0301109	0.171999	0.752536	FALSE	FALSE	FALSE	0.00189569	0.0824188	530677	-3.23598	-4.35276	-4.33958	0.527059	0.104352	0.704785	2.516	0.00727347	98	99	8.06735e-05	0.000729413	0.00242329	0.000479787	0.000434565	0.0209159	0.120869	92	92	0.00383528	0.0126569	0.0253202	0.00501315	0.0114771	0.187956	FALSE	FALSE	-0.691482	-0.940587	-0.932281	0.639074	0.12653	0.731348	3.82946	1	0	0	1	0.907343	0.233271	0.0461853	0	0.949725	1	0	0	1	0.988495	0.0633386	0.0125404	0	0.470462	FALSE	FALSE	FALSE	0.0065348	0.349758	416079	-2.64403	-2.82356	-2.81978	0.520166	0.102988	0.639054	3.01468	0.0491547	60	61	0.0284959	0.0714591	0.137271	0.0271784	0.0642878	0.999884	0.492528	5	5	0.348973	0.429339	0.289815	0.0573804	0.412516	0.99034	FALSE	FALSE	2.18048	2.96926	2.98458	0.488849	0.0967873	0.641768	2.2945	0.175332	75	75	0.017913	0.0410049	0.060776	0.012033	0.0412049	0.352292	0.854189	14	14	0.174857	0.250067	0.231354	0.0458057	0.261093	0.992712	FALSE	FALSE	FALSE	0.947635	0.994374	1135094	0.101238	0.736623	0.716287	0.471547	0.0933615	0.780644	1.95824	1	0	0	1	0.980673	0.0782564	0.015494	0	0.546879	1	0	0	1	1	0	0	0	0	FALSE	FALSE	-1.81919	-1.84579	-1.84851	0.536258	0.106174	0.617935	2.56805	0.413291	8	8	0.389535	0.473224	0.348675	0.0690342	0.547579	0.992906	1	0	0	1	0.909197	0.198096	0.039221	0	0.816949	TRUE	TRUE	0.079416	0.165953	0.165953	0	0	0	0	0.00293634	100	1.35519e-06	1.35519e-06	0	0	0	0	0.0214913	100	7.54989e-05	7.54989e-05	0	0	0	0
BIN1	TRUE	TRUE	3.54483	3.75136	3.7717	0.444117	0.0870469	0.566498	2.22352	0.00117858	100	101	0.000527637	0.00173523	0.00392477	0.000769255	0.00122782	0.0304064	0.0236086	93	92	0.0117165	0.0204905	0.0279789	0.00548387	0.0187567	0.183083	TRUE	TRUE	3.4495	3.28597	3.25272	0.427618	0.0838131	0.560395	2.03147	0.00168487	97	98	0.00304981	0.00846025	0.0137106	0.00268727	0.00703354	0.0823262	0.0317033	56	55	0.0429538	0.0711234	0.0736937	0.014444	0.0678848	0.343906	TRUE	TRUE	FALSE	0.00408942	0.121794	761720	-3.6401	-4.28376	-4.28293	0.422183	0.082748	0.44169	1.99696	0.00163516	100	101	0.000110259	0.000429185	0.00085066	0.000166729	0.000237628	0.00619855	0.0433837	98	97	0.00493859	0.0102508	0.0137556	0.0026961	0.00809748	0.0848545	FALSE	FALSE	0.21692	-0.11347	-0.0948008	0.489765	0.0959939	0.619383	2.27222	1	0	0	1	1	0	0	0	0	1	0	0	1	1	0	0	0	0	FALSE	FALSE	FALSE	0.131608	0.710364	695533	-1.8025	-1.05967	-1.07275	0.500513	0.0981006	0.572156	2.74699	0.428804	0	0	1	0.899975	0.208904	0.0409453	0.017218	0.9011	1	0	0	1	0.997339	0.0266083	0.00521523	0	0.266083	TRUE	TRUE	3.57028	3.82043	3.78574	0.423325	0.0829717	0.585554	2.14198	0.00213958	99	100	0.000799705	0.00318201	0.00725096	0.00142119	0.00288517	0.056374	0.0496648	74	73	0.0226317	0.0435268	0.0586457	0.0114946	0.050113	0.352329	FALSE	FALSE	FALSE	0.503858	0.988432	1062958	1.0095	2.07049	2.07902	0.505275	0.0990339	0.674892	2.57758	1	11	11	0.230441	0.338737	0.30807	0.0603818	0.407307	0.997934	1	0	0	1	0.852851	0.241916	0.0474155	0.225368	0.883833	FALSE	FALSE	-1.88105	-0.939783	-0.940791	0.462202	0.0905916	0.672991	2.08603	0.359787	0	0	1	0.940804	0.154605	0.0303026	0	0.720295	1	0	0	1	1	0	0	0	0	TRUE	TRUE	0.0654065	0.0757522	0.0757522	0	0	0	0	0.000390889	100	8.53795e-05	8.53795e-05	0	0	0	0	0.00550533	100	0.00141129	0.00141129	0	0	0	0
CCZ1B	FALSE	FALSE	-0.902267	1.0065	1.08668	0.585879	0.114832	0.733033	2.63811	1	2	2	0.942655	0.715864	0.334897	0.0656398	0.545772	0.956869	1	0	0	1	0.910958	0.199481	0.0390983	0	0.755861	FALSE	FALSE	0.672445	0.732006	0.715477	0.513822	0.100709	0.685092	3.06214	1	0	0	1	0.888237	0.218739	0.0428728	0.102925	0.929574	1	0	0	1	0.984564	0.083535	0.0163729	0	0.653624	FALSE	FALSE	FALSE	0.893019	0.977432	1157664	0.199633	-1.80183	-1.79795	0.506236	0.0992223	0.718921	2.52772	1	6	6	0.429699	0.506528	0.351048	0.0688054	0.744133	0.987571	1	0	0	1	0.852097	0.243886	0.0478016	0.257225	0.89081	FALSE	FALSE	1.44339	-0.150384	-0.242533	0.534804	0.104822	0.732373	2.6246	0.893465	0	0	1	0.991834	0.0474369	0.00929763	0	0.31799	1	0	0	1	1	0	0	0	0	FALSE	FALSE	FALSE	0.21925	0.783847	1189918	1.67538	0.500995	0.534574	0.670393	0.131397	0.841951	3.32646	0.563154	0	0	1	0.957719	0.150849	0.0295664	0	0.863936	1	0	0	1	0.995423	0.0334962	0.00656525	0	0.293741	FALSE	FALSE	1.17929	1.41751	1.39919	0.468803	0.0918854	0.572149	2.54066	1	1	1	0.938007	0.767563	0.28873	0.0565911	0.467751	0.970613	1	0	0	1	0.975167	0.108521	0.02127	0	0.753457	FALSE	FALSE	FALSE	0.281604	0.985598	1029527	1.4618	1.83536	1.85919	0.611529	0.11986	0.816724	2.88826	0.862773	10	10	0.398727	0.477878	0.363189	0.071185	0.709303	0.994289	1	0	0	1	0.878143	0.233984	0.0458608	0.0977064	0.856467	FALSE	FALSE	0.479699	0.700813	0.684348	0.607129	0.118997	0.811971	2.94325	1	0	0	1	0.953306	0.145956	0.0286073	0	0.786959	1	0	0	1	0.999139	0.00860877	0.00168732	0	0.0860877	FALSE	FALSE	0.0200748	0.0249372	0.0249372	0	0	0	0	0.231224	0	0.132156	0.132156	0	0	0	0	0.376688	0	0.242549	0.242549	0	0	0	0
EFCAB11	FALSE	FALSE	-1.16178	-0.320657	-0.366421	0.635753	0.124608	0.885723	3.14035	0.735979	0	0	1	0.915455	0.190629	0.0373633	0	0.782008	1	0	0	1	0.99039	0.0472966	0.00927014	0	0.33721	FALSE	FALSE	0.19652	0.38656	0.361558	0.474424	0.0929872	0.613142	2.31913	1	0	0	1	0.970935	0.101148	0.0198251	0	0.519458	1	0	0	1	1	0	0	0	0	FALSE	FALSE	FALSE	0.651413	0.909889	1491663	0.916387	0.320325	0.302152	0.53784	0.105417	0.767101	2.52135	1	0	0	1	0.992651	0.0453948	0.00889738	0	0.407521	1	0	0	1	1	0	0	0	0	FALSE	FALSE	1.25632	0.746305	0.693536	0.552516	0.108293	0.717212	2.93332	1	0	0	1	0.9605	0.14411	0.0282455	0	0.774149	1	0	0	1	1	0	0	0	0	FALSE	FALSE	FALSE	0.640152	0.943709	1615963	1.03881	0.338403	0.332158	0.724911	0.142083	0.927853	3.6168	1	0	0	1	0.962178	0.123706	0.0242464	0	0.71083	1	0	0	1	1	0	0	0	0	FALSE	FALSE	0.301085	0.379817	0.35962	0.392236	0.0768782	0.537883	2.20421	1	0	0	1	0.997952	0.0204756	0.00401323	0	0.204756	1	0	0	1	1	0	0	0	0	FALSE	FALSE	FALSE	0.8382	0.990085	1145184	0.294735	0.103062	0.0856183	0.625172	0.122534	0.96839	2.6211	1	0	0	1	0.99974	0.00259783	0.000509174	0	0.0259783	1	0	0	1	1	0	0	0	0	FALSE	FALSE	0.0533874	-0.211338	-0.20893	0.652664	0.127922	0.877288	2.67365	1	0	0	1	0.981518	0.0741281	0.0145291	0	0.367886	1	0	0	1	1	0	0	0	0	FALSE	FALSE	0.00717066	0.00167161	0.00167161	0	0	0	0	0.558995	0	0.921131	0.921131	0	0	0	0	0.672472	0	0.940386	0.940386	0	0	0	0
PUS10	FALSE	FALSE	-2.81784	-3.07884	-3.05982	0.483709	0.094807	0.568099	2.56363	0.0145043	92	93	0.00623956	0.0185907	0.0440365	0.00863114	0.0140677	0.397984	0.121247	38	38	0.0663162	0.104257	0.124469	0.0243958	0.0924746	0.940684	TRUE	TRUE	-4.73703	-4.70043	-4.71321	0.415211	0.0813814	0.510258	1.99311	6.5062e-06	100	101	7.78923e-06	3.96323e-05	0.000118721	2.32692e-05	2.26113e-05	0.0010218	0.000784492	101	100	0.000766108	0.00182911	0.00350958	0.000687877	0.00150909	0.0261115	FALSE	FALSE	FALSE	0.0589502	0.374029	777604	2.48702	2.58027	2.60468	0.467506	0.0916312	0.57813	2.33253	0.0772908	46	46	0.0592345	0.109008	0.159621	0.0312858	0.095969	0.916239	0.511988	5	5	0.344131	0.408074	0.2785	0.0545861	0.3837	0.979337	FALSE	FALSE	-2.08729	-1.85199	-1.79524	0.486599	0.0953733	0.766135	2.16034	0.22117	3	3	0.3842	0.496085	0.347518	0.0681136	0.742876	0.968715	1	0	0	1	0.970319	0.103511	0.0202881	0	0.642747	FALSE	FALSE	FALSE	0.0892242	0.650282	692412	2.05874	2.46404	2.44771	0.503548	0.0986954	0.556022	2.91061	0.237115	37	37	0.0824291	0.158713	0.210749	0.0413068	0.145371	0.999202	1	1	1	0.640741	0.650141	0.300659	0.0589291	0.587575	0.970347	TRUE	TRUE	-4.26797	-4.15074	-4.15528	0.391971	0.0768263	0.616305	1.7536	0.000118358	100	101	0.000198846	0.000591742	0.000975509	0.0001912	0.000683899	0.00505256	0.00680782	96	95	0.00904153	0.0148209	0.0171696	0.00336524	0.0180298	0.0827478	FALSE	FALSE	FALSE	0.939643	0.994374	927776	0.108038	0.482607	0.449828	0.489684	0.0959781	0.682016	2.27942	1	0	0	1	0.996145	0.0385496	0.00755573	0	0.385496	1	0	0	1	1	0	0	0	0	FALSE	FALSE	3.51766	3.7084	3.67862	0.486706	0.0953945	0.586764	2.61667	0.00261218	98	99	0.00125172	0.00593682	0.0157109	0.00307934	0.0037265	0.122788	0.118929	40	40	0.060453	0.112368	0.151551	0.0297041	0.0848281	0.998028	TRUE	TRUE	0.0724735	0.0627156	0.0627156	0	0	0	0	4.08879e-05	100	0.000121734	0.000121734	0	0	0	0	0.00118269	100	0.00179874	0.00179874	0	0	0	0
RHOJ	FALSE	FALSE	0.941801	0.397616	0.426838	0.511399	0.100234	0.70978	2.3523	1	0	0	1	0.956292	0.122903	0.024089	0	0.664229	1	0	0	1	0.998754	0.0120057	0.00235312	0	0.120015	FALSE	FALSE	-0.538145	-0.590938	-0.581301	0.419981	0.0823162	0.535514	2.06669	1	0	0	1	0.947423	0.135327	0.026524	0	0.654893	1	0	0	1	0.999303	0.0049382	0.000967887	0	0.0387737	FALSE	FALSE	FALSE	0.288219	0.687545	480678	-1.15369	-0.894785	-0.842922	0.535288	0.104916	0.811474	2.11529	1	0	0	1	0.946367	0.150101	0.0294197	0	0.731288	1	0	0	1	0.997484	0.0178085	0.00349047	0	0.139428	FALSE	FALSE	-1.39418	-0.963196	-0.975577	0.493567	0.0967391	0.661515	2.33683	0.979588	0	0	1	0.909942	0.1937	0.0379652	0	0.785423	1	0	0	1	1	0	0	0	0	FALSE	FALSE	FALSE	0.841122	0.981867	335030	-0.166014	0.376367	0.387713	0.510085	0.0999766	0.708181	2.86366	1	0	0	1	0.994437	0.0335579	0.00657735	0	0.271497	1	0	0	1	1	0	0	0	0	FALSE	FALSE	-0.204943	-0.142358	-0.0988861	0.443818	0.0869883	0.617909	2.1383	1	0	0	1	1	0	0	0	0	1	0	0	1	1	0	0	0	0	FALSE	FALSE	FALSE	0.70821	0.989506	1180490	0.693157	1.03909	0.994429	0.548867	0.107578	0.753571	2.49458	1	0	0	1	0.906341	0.203248	0.0398367	0.00260278	0.847753	1	0	0	1	0.996503	0.0349668	0.00685349	0	0.349668	FALSE	FALSE	0.864023	1.11	1.09044	0.484138	0.0948911	0.66857	2.5943	1	0	0	1	0.897712	0.202187	0.0396287	0.0564114	0.795154	1	0	0	1	0.998563	0.0118616	0.00232486	0	0.115508	FALSE	FALSE	0.0110949	0.000548327	0.000548327	0	0	0	0	0.464026	0	0.987345	0.987345	0	0	0	0	0.596407	0	0.990439	0.990439	0	0	0	0
APBA3	TRUE	FALSE	-3.797	-2.48458	-2.50089	0.60656	0.118886	0.753471	2.88953	0.000439369	56	57	0.0389335	0.0964902	0.152129	0.0298173	0.089795	0.99965	0.0117832	15	14	0.228188	0.305413	0.279086	0.0547008	0.30722	0.98881	FALSE	FALSE	-2.55737	-1.90279	-1.98916	0.499134	0.0978303	0.53823	2.81718	0.03164	17	18	0.171204	0.216273	0.210632	0.0412838	0.18673	0.970026	0.21356	1	1	0.59498	0.57469	0.291485	0.057131	0.4512	0.989966	FALSE	FALSE	FALSE	0.260726	0.661642	1460441	2.69503	1.92286	1.94764	0.557816	0.109332	0.777513	2.49137	0.0422293	10	11	0.326997	0.430352	0.359768	0.0705145	0.62008	0.989747	0.357124	0	0	1	0.768235	0.290486	0.0569353	0.446801	0.873932	FALSE	FALSE	0.821597	0.278415	0.244371	0.516913	0.101315	0.694409	2.32944	1	0	0	1	0.998643	0.0135709	0.0026599	0	0.135709	1	0	0	1	1	0	0	0	0	FALSE	FALSE	FALSE	0.108411	0.674725	1568075	3.71404	2.19529	2.24848	0.620937	0.121704	0.868696	3.21522	0.00122387	32	33	0.168858	0.278407	0.308515	0.0604689	0.362197	0.999535	0.0558901	1	1	0.963271	0.726857	0.325567	0.0638112	0.580134	0.967791	FALSE	FALSE	-1.71407	-1.52	-1.55159	0.439573	0.0861562	0.457286	2.70298	0.519097	2	2	0.771065	0.697718	0.302496	0.0592891	0.498124	0.994049	1	0	0	1	0.9512	0.156586	0.0306909	0	0.919989	FALSE	FALSE	FALSE	0.478502	0.988432	1122990	1.39666	0.672372	0.629669	0.545812	0.106979	0.736882	2.99264	0.975098	0	0	1	0.970857	0.135943	0.0266448	0	0.763892	1	0	0	1	1	0	0	0	0	FALSE	FALSE	2.85476	1.92764	1.924	0.594402	0.116503	0.720829	3.00606	0.0258413	10	11	0.323404	0.429339	0.349968	0.0685938	0.568401	0.996893	0.408206	0	0	1	0.871959	0.239051	0.0468541	0.151167	0.920176	TRUE	FALSE	0.0550028	0.0148515	0.0148515	0	0	0	0	0.00062163	0	0.198174	0.198174	0	0	0	0	0.00749438	0	0.319057	0.319057	0	0	0	0
AP3S1	FALSE	FALSE	2.2314	1.8474	1.52437	1.9488	1.7082	1.8917	4.76272	0.0769634	2	2	0.194067	0.242528	0.286146	0.250818	0.301705	0.694142	0.356399	0	0	0.589246	0.510821	0.431301	0.378052	0.758002	0.941643	FALSE	FALSE	-0.721108	1.19425	0.758229	1.02512	0.898558	1.06224	2.59259	1	0	0	0.69714	0.698521	0.333401	0.292239	0.399912	0.804624	1	0	0	1	0.930682	0.154999	0.135863	0	0.346589	FALSE	FALSE	FALSE	0.565695	0.870166	1086030	-0.815686	-0.433287	-0.601839	0.892884	0.782647	1.20153	2.19445	1	0	0	1	0.882809	0.262047	0.229695	0	0.585955	1	0	0	1	1	0	0	0	0	FALSE	FALSE	-2.66297	-0.872958	-0.579234	0.770369	0.675258	0.611511	2.00794	0.0464724	0	1	1	0.99958	0.000939006	0.000823075	0	0.00209968	0.862734	0	0	1	1	0	0	0	0	FALSE	FALSE	FALSE	0.0200582	0.463615	1108474	-2.96481	-2.84271	-1.70761	2.55441	2.23904	1.82323	6.31126	0.0181723	3	4	0.0268389	0.219005	0.437149	0.383178	0.0498624	0.998834	0.271414	1	1	0.395479	0.424168	0.372685	0.326673	0.345178	0.964465	FALSE	FALSE	-1.54841	0.201403	0.0935726	0.332576	0.291515	0.617918	0.687704	0.729136	0	0	1	1	0	0	0	0	1	0	0	1	1	0	0	0	0	FALSE	FALSE	FALSE	0.13054	0.985598	1016525	-1.95216	-1.20365	-0.827842	1.71342	1.50188	1.34827	4.27722	0.305515	0	0	0.260781	0.532637	0.429267	0.376269	0.741276	0.856322	1	0	0	1	0.997372	0.00587731	0.00515169	0	0.0131421	FALSE	FALSE	-0.549669	-1.64939	-1.04803	1.81283	1.58902	1.77392	4.47468	1	0	0	0.372154	0.429215	0.383824	0.336437	0.46945	0.945446	1	0	0	1	0.880434	0.267357	0.234349	0	0.597828	TRUE	FALSE	0.133617	NA	NA	NA	NA	NA	NA	0.00534835	0	NA	NA	NA	NA	NA	NA	0.0323625	0	NA	NA	NA	NA	NA	NA
OXTR	FALSE	FALSE	0.267625	0.0856166	0.129276	0.607481	0.119066	0.905136	2.72026	1	0	0	1	0.958238	0.121298	0.0237744	0	0.576702	1	0	0	1	0.999811	0.00188845	0.000370137	0	0.0188845	FALSE	FALSE	0.876992	1.65806	1.66717	0.471419	0.0923981	0.653671	2.44078	1	6	6	0.29192	0.373305	0.294587	0.057739	0.38057	0.989302	1	0	0	0.829004	0.746023	0.270049	0.0529297	0.499004	0.9067	FALSE	FALSE	FALSE	0.354998	0.742103	871010	-1.11348	-0.746299	-0.858951	0.555382	0.108855	0.862559	2.79281	1	0	0	1	0.923725	0.196885	0.0385895	0	0.858337	1	0	0	1	0.990651	0.053166	0.0104205	0	0.338492	FALSE	FALSE	0.622663	1.56729	1.53385	0.558822	0.109529	0.7081	2.65389	1	2	2	0.702394	0.655245	0.346748	0.0679626	0.666469	0.965132	1	0	0	1	0.97772	0.0832188	0.0163109	0	0.454004	FALSE	FALSE	FALSE	0.507745	0.914529	1130991	0.97105	1.02997	1.04606	0.648739	0.127153	0.97652	3.09216	1	1	1	1	0.842413	0.27189	0.0532904	0.284664	0.968322	1	0	0	1	0.988454	0.074993	0.0146986	0	0.686989	FALSE	FALSE	1.6138	2.22538	2.21215	0.468587	0.091843	0.63129	2.39531	0.639421	21	21	0.156339	0.251669	0.266344	0.0522034	0.267087	0.988548	1	0	0	0.712462	0.675694	0.302154	0.0592222	0.588904	0.883303	FALSE	FALSE	FALSE	0.196057	0.985598	1012689	1.78408	1.6429	1.64487	0.582906	0.11425	0.844132	2.5527	0.446468	4	4	0.602449	0.596211	0.370193	0.0725578	0.758701	0.977933	1	0	0	1	0.938561	0.157373	0.0308451	0	0.75878	FALSE	FALSE	0.453361	-0.132394	-0.149847	0.543011	0.10643	0.881088	2.68996	1	0	0	1	0.996089	0.0391104	0.00766563	0	0.391104	1	0	0	1	1	0	0	0	0	FALSE	FALSE	0.0139067	0.0219379	0.0219379	0	0	0	0	0.263923	0	0.0899141	0.0899141	0	0	0	0	0.411136	0	0.186627	0.186627	0	0	0	0
CABP1	FALSE	FALSE	1.45559	2.07231	2.045	0.609257	0.119414	0.770628	2.88363	0.436521	27	27	0.114782	0.225983	0.276201	0.0541354	0.244453	0.998127	1	2	2	0.429104	0.50507	0.322758	0.0632606	0.565011	0.977176	FALSE	FALSE	1.19296	0.597603	0.614265	0.432145	0.0847004	0.494855	2.41602	0.698653	0	0	1	0.937127	0.165394	0.0324172	0	0.761523	1	0	0	1	0.99656	0.0264137	0.00517708	0	0.25117	FALSE	FALSE	FALSE	0.0928028	0.443077	622523	-1.83143	-2.7357	-2.70035	0.577053	0.113102	0.839652	2.63522	0.402217	59	59	0.0374086	0.116418	0.18636	0.0365266	0.125263	0.90132	1	9	9	0.25574	0.380406	0.325084	0.0637165	0.489644	0.99048	FALSE	FALSE	-0.16696	-1.42096	-1.32709	0.542809	0.106391	0.682474	3.19528	1	0	0	0.932037	0.770329	0.285723	0.0560018	0.411004	0.937871	1	0	0	1	0.996349	0.0265139	0.00519673	0	0.236197	FALSE	FALSE	FALSE	0.99352	0.99895	1460466	0.0177549	0.0690154	0.0297531	0.629245	0.123332	0.796912	3.15922	1	0	0	1	0.990943	0.0485933	0.00952429	0	0.398467	1	0	0	1	1	0	0	0	0	FALSE	FALSE	1.57226	1.38421	1.34422	0.410627	0.080483	0.527385	1.97793	0.69534	0	0	0.995567	0.811526	0.258155	0.0505984	0.347201	0.862068	1	0	0	1	0.988064	0.0549457	0.0107694	0	0.349181	FALSE	FALSE	FALSE	0.364035	0.985598	1092813	1.26612	2.04015	1.97028	0.628462	0.123179	0.973259	2.90418	1	15	15	0.248224	0.416033	0.371309	0.0727766	0.699003	0.993188	1	0	0	1	0.843549	0.244228	0.0478687	0.325462	0.841994	FALSE	FALSE	0.130793	0.98135	0.974913	0.587184	0.115088	0.785462	3.01073	1	0	0	1	0.888589	0.220424	0.0432031	0.0379716	0.861585	1	0	0	1	0.998327	0.0167251	0.00327812	0	0.167251	FALSE	FALSE	0.0198632	0.039142	0.039142	0	0	0	0	0.253798	100	0.0431756	0.0431756	0	0	0	0	0.400748	0	0.113381	0.113381	0	0	0	0
GRB2	NA	FALSE	NA	NA	NA	NA	NA	NA	NA	NA	0	NA	NA	NA	NA	NA	NA	NA	NA	NA	0	NA	NA	NA	NA	NA	NA	NA	FALSE	NA	NA	NA	NA	NA	NA	NA	NA	0	NA	NA	NA	NA	NA	NA	NA	NA	NA	0	NA	NA	NA	NA	NA	NA	NA	FALSE	NA	NA	NA	0	NA	NA	NA	NA	NA	NA	NA	NA	0	NA	NA	NA	NA	NA	NA	NA	NA	NA	0	NA	NA	NA	NA	NA	NA	NA	FALSE	NA	NA	NA	NA	NA	NA	NA	NA	0	NA	NA	NA	NA	NA	NA	NA	NA	NA	0	NA	NA	NA	NA	NA	NA	NA	FALSE	NA	NA	NA	0	NA	NA	NA	NA	NA	NA	NA	NA	0	NA	NA	NA	NA	NA	NA	NA	NA	NA	0	NA	NA	NA	NA	NA	NA	NA	FALSE	NA	NA	NA	NA	NA	NA	NA	NA	0	NA	NA	NA	NA	NA	NA	NA	NA	NA	0	NA	NA	NA	NA	NA	NA	NA	FALSE	NA	NA	NA	0	NA	NA	NA	NA	NA	NA	NA	NA	0	NA	NA	NA	NA	NA	NA	NA	NA	NA	0	NA	NA	NA	NA	NA	NA	NA	FALSE	NA	NA	NA	NA	NA	NA	NA	NA	0	NA	NA	NA	NA	NA	NA	NA	NA	NA	0	NA	NA	NA	NA	NA	NA	FALSE	FALSE	NA	NA	NA	NA	NA	NA	NA	NA	0	NA	NA	NA	NA	NA	NA	NA	0	NA	NA	NA	NA	NA	NA
ALX1	FALSE	FALSE	-1.00427	-0.407015	-0.363717	0.607003	0.118973	0.786657	3.01715	0.945748	0	0	1	0.951879	0.158133	0.0309942	0	0.790671	1	0	0	1	0.992165	0.0449502	0.00881023	0	0.28693	FALSE	FALSE	-1.74872	-1.59773	-1.66608	0.461255	0.090406	0.731623	2.16365	0.241017	5	5	0.330312	0.379127	0.288029	0.0564537	0.429252	0.989584	0.757582	0	0	0.901422	0.755271	0.279795	0.0548398	0.515104	0.899961	FALSE	FALSE	FALSE	0.414479	0.783495	1301263	1.25847	0.130112	0.101474	0.515954	0.101127	0.606651	2.76035	1	0	0	1	0.998177	0.0182286	0.00357281	0	0.182286	1	0	0	1	1	0	0	0	0	FALSE	FALSE	-0.804455	-1.30674	-1.34715	0.574993	0.112699	0.802805	3.07183	1	1	1	1	0.758664	0.318052	0.0623382	0.501555	0.992676	1	0	0	1	0.98238	0.0929783	0.0182237	0	0.786816	FALSE	FALSE	FALSE	0.92766	0.992936	1397849	0.174224	0.605445	0.575355	0.702133	0.137618	0.98612	3.376	1	0	0	1	0.959345	0.14639	0.0286925	0	0.876204	1	0	0	1	0.998119	0.0188057	0.00368592	0	0.188057	FALSE	FALSE	-1.91764	-1.31707	-1.26988	0.471839	0.0924805	0.606649	2.38567	0.330941	0	0	1	0.823604	0.251502	0.0492944	0.318685	0.822506	1	0	0	1	0.995587	0.0270221	0.00529633	0	0.211262	FALSE	FALSE	FALSE	0.507762	0.988432	888665	-0.791401	0.447607	0.453099	0.608126	0.119193	0.727276	3.14395	1	0	0	1	0.970812	0.146186	0.0286524	0	0.901712	1	0	0	1	0.991871	0.0500803	0.00981575	0	0.420354	FALSE	FALSE	0.755823	1.55726	1.54527	0.568709	0.111467	0.800366	2.8222	1	2	2	0.716471	0.651393	0.350083	0.0686162	0.698596	0.981978	1	0	0	1	0.946162	0.143614	0.0281483	0	0.750077	FALSE	FALSE	0.0175211	0.011271	0.011271	0	0	0	0	0.293993	0	0.487239	0.487239	0	0	0	0	0.441546	0	0.597996	0.597996	0	0	0	0
PNMA1	FALSE	FALSE	0.0460718	-0.600834	-0.637243	0.589737	0.115589	0.791132	2.87543	1	0	0	1	0.879578	0.230705	0.0452181	0.112401	0.871219	1	0	0	1	0.979224	0.0831612	0.0162996	0	0.529604	FALSE	FALSE	0.447336	0.752269	0.693926	0.464715	0.0910842	0.552835	2.43771	1	0	0	1	0.918189	0.183582	0.035982	0.00784974	0.815906	1	0	0	1	0.994595	0.041012	0.00803834	0	0.384956	FALSE	FALSE	FALSE	0.78506	0.952011	815651	-0.290512	0.313865	0.36504	0.539662	0.105774	0.765921	2.46438	1	0	0	1	0.996291	0.0231995	0.00454711	0	0.197741	1	0	0	1	1	0	0	0	0	FALSE	FALSE	0.412503	1.37901	1.33239	0.594057	0.116435	0.943947	2.98525	1	0	0	0.991141	0.734095	0.318969	0.0625179	0.587889	0.94444	1	0	0	1	0.990483	0.0521035	0.0102123	0	0.415015	FALSE	FALSE	FALSE	0.825776	0.979639	1241244	0.348918	0.696362	0.73477	0.709572	0.139076	0.97155	3.43104	1	0	0	1	0.920001	0.206329	0.0404404	0	0.896505	1	0	0	1	0.994916	0.0353151	0.00692175	0	0.321695	FALSE	FALSE	0.64048	0.797007	0.801352	0.414553	0.0812523	0.621695	1.84328	1	0	0	1	0.981866	0.0639123	0.0125268	0	0.460674	1	0	0	1	1	0	0	0	0	FALSE	FALSE	FALSE	0.69514	0.989506	1063924	0.538938	0.410206	0.402622	0.677964	0.132881	0.931918	2.89509	1	0	0	1	0.967036	0.125442	0.0245867	0	0.756006	1	0	0	1	0.999746	0.00253509	0.000496879	0	0.0253509	FALSE	FALSE	0.0479146	-0.287579	-0.241462	0.666485	0.130631	0.915398	3.1172	1	0	0	1	0.987654	0.0653237	0.0128035	0	0.517214	1	0	0	1	1	0	0	0	0	FALSE	FALSE	0.002546	0.0192317	0.0192317	0	0	0	0	0.911781	0	0.226409	0.226409	0	0	0	0	0.937871	0	0.34962	0.34962	0	0	0	0
LLGL1	FALSE	FALSE	1.24593	1.66143	1.55967	0.649033	0.12721	0.810829	3.33765	0.638373	6	6	0.28995	0.433499	0.357618	0.070093	0.604353	0.994713	1	0	0	0.808702	0.733575	0.282597	0.0553891	0.492471	0.947824	FALSE	FALSE	2.24251	1.76292	1.82528	0.389619	0.0763653	0.497674	1.8122	0.0747845	7	7	0.233743	0.264656	0.216406	0.0424155	0.21921	0.97759	0.370703	0	0	0.724325	0.665234	0.25619	0.0502133	0.407835	0.842189	FALSE	FALSE	FALSE	0.177527	0.577794	678623	-1.68236	-2.04464	-1.94136	0.621813	0.121875	0.81984	3.0058	0.555	11	11	0.24535	0.409904	0.359125	0.0703886	0.652798	0.994905	1	0	0	0.895403	0.75828	0.289897	0.0568199	0.442071	0.92785	FALSE	FALSE	1.05479	0.407648	0.373382	0.588611	0.115368	0.830453	3.06086	1	0	0	1	0.983025	0.0886855	0.0173824	0	0.676539	1	0	0	1	1	0	0	0	0	FALSE	FALSE	FALSE	0.974851	0.996405	1370093	0.0649104	-0.222735	-0.154861	0.56907	0.111538	0.730822	2.76079	1	0	0	1	0.992092	0.0562989	0.0110346	0	0.456035	1	0	0	1	1	0	0	0	0	FALSE	FALSE	2.57802	2.16157	2.18139	0.427061	0.083704	0.620518	2.05271	0.0596217	14	14	0.183911	0.261208	0.247894	0.0485872	0.304017	0.993123	0.423421	0	0	0.799559	0.707278	0.285227	0.0559045	0.519919	0.911169	FALSE	FALSE	FALSE	0.371955	0.985598	1051821	1.30177	1.28054	1.29108	0.497581	0.0975259	0.644137	2.83489	1	0	0	1	0.799971	0.280481	0.0549744	0.378077	0.867885	1	0	0	1	0.997067	0.0210768	0.00413106	0	0.176962	FALSE	FALSE	-0.704033	-0.404318	-0.423923	0.415796	0.081496	0.605913	2.04834	1	0	0	1	0.996518	0.0348209	0.00682489	0	0.348209	1	0	0	1	1	0	0	0	0	FALSE	FALSE	0.0203133	0.0212908	0.0212908	0	0	0	0	0.0790882	0	0.0646615	0.0646615	0	0	0	0	0.188228	0	0.149407	0.149407	0	0	0	0
RAD23A	FALSE	FALSE	-1.25444	-1.07811	-1.13003	0.581803	0.114033	0.699599	2.62331	0.629045	3	3	0.842966	0.698972	0.332495	0.0651691	0.56155	0.966195	1	0	0	1	0.90995	0.201616	0.0395168	0	0.796688	FALSE	FALSE	-0.340499	-0.588997	-0.560102	0.464163	0.090976	0.717442	2.25301	1	0	0	1	0.95243	0.150351	0.0294688	0	0.81719	1	0	0	1	0.992579	0.0527571	0.0103404	0	0.42442	FALSE	FALSE	FALSE	0.633755	0.902814	1389917	0.818586	0.458281	0.443556	0.583586	0.114383	0.778798	2.97901	1	0	0	1	0.974602	0.0954968	0.0187174	0	0.621636	1	0	0	1	1	0	0	0	0	FALSE	FALSE	0.796594	0.471134	0.459703	0.547221	0.107255	0.747174	2.58516	1	0	0	1	0.987736	0.0650601	0.0127518	0	0.49516	1	0	0	1	1	0	0	0	0	FALSE	FALSE	FALSE	0.414113	0.880531	1503027	1.40271	1.69012	1.7073	0.5222	0.102351	0.658072	2.28104	0.964224	6	6	0.546034	0.591537	0.362088	0.0709693	0.726323	0.981699	1	0	0	1	0.922884	0.186779	0.0366087	0	0.687529	FALSE	FALSE	-0.0203688	-0.00734298	0.0112552	0.434196	0.0851024	0.598875	2.2796	1	0	0	1	1	0	0	0	0	1	0	0	1	1	0	0	0	0	FALSE	FALSE	FALSE	0.580521	0.988432	1124420	0.738825	1.21583	1.2976	0.515959	0.101128	0.725588	2.81894	1	0	0	1	0.791436	0.297275	0.0582658	0.409491	0.93586	1	0	0	1	0.985075	0.0707853	0.0138739	0	0.528436	FALSE	FALSE	0.754945	1.28285	1.29796	0.529166	0.103716	0.760451	2.11734	1	0	0	1	0.784992	0.304067	0.0595971	0.410188	0.901813	1	0	0	1	0.980866	0.0692469	0.0135724	0	0.369859	FALSE	FALSE	0.00835153	0.00814665	0.00814665	0	0	0	0	0.535948	0	0.549896	0.549896	0	0	0	0	0.654689	0	0.649869	0.649869	0	0	0	0
TRIM25	FALSE	FALSE	-0.378488	0.800978	0.900835	0.6677	0.130869	0.936513	3.30305	1	1	1	1	0.76028	0.32744	0.0641783	0.507037	0.973052	1	0	0	1	0.922998	0.178213	0.0349298	0	0.84714	FALSE	FALSE	0.532971	0.841158	0.84873	0.38272	0.0750131	0.499017	2.21763	1	0	0	1	0.881946	0.199477	0.0390974	0.161099	0.838969	1	0	0	1	0.995634	0.0389653	0.0076372	0	0.38857	FALSE	FALSE	FALSE	0.645144	0.906932	1247408	0.688432	-0.353909	-0.445358	0.6	0.1176	0.831932	2.82679	1	0	0	1	0.97999	0.0868676	0.0170261	0	0.688124	1	0	0	1	0.999664	0.0033561	0.000657796	0	0.033561	FALSE	FALSE	0.85056	0.0411736	0.00930748	0.549547	0.107711	0.806518	2.17648	1	0	0	1	1	0	0	0	0	1	0	0	1	1	0	0	0	0	FALSE	FALSE	FALSE	0.791394	0.976157	661211	-0.242309	-1.14106	-1.23495	0.650731	0.127543	0.94307	3.01746	1	1	1	1	0.774737	0.338957	0.0664355	0.47722	0.959456	1	0	0	1	0.975488	0.0925067	0.0181313	0	0.569986	FALSE	FALSE	0.152902	0.431033	0.429165	0.375523	0.0736025	0.433333	2.22499	1	0	0	1	0.998479	0.0152068	0.00298053	0	0.152068	1	0	0	1	1	0	0	0	0	FALSE	FALSE	FALSE	0.511223	0.988432	913323	-0.781263	-0.803703	-0.844332	0.511264	0.100208	0.680931	2.48676	1	0	0	1	0.952571	0.135924	0.0266411	0	0.665291	1	0	0	1	1	0	0	0	0	FALSE	FALSE	-0.910489	-1.24003	-1.1948	0.476283	0.0933514	0.714269	1.90118	1	0	0	1	0.84445	0.241067	0.0472491	0.261571	0.80564	1	0	0	1	0.999462	0.00537555	0.00105361	0	0.0537555	FALSE	FALSE	0.00430881	0.00988173	0.00988173	0	0	0	0	0.720666	0	0.360142	0.360142	0	0	0	0	0.797574	0	0.483166	0.483166	0	0	0	0
TRIT1	FALSE	FALSE	-0.991901	-0.281822	-0.255679	0.49325	0.096677	0.58509	2.81608	0.963738	0	0	1	0.981109	0.0904912	0.0177363	0	0.760177	1	0	0	1	0.997755	0.0224535	0.00440089	0	0.224535	FALSE	FALSE	-1.51407	-1.14259	-1.23646	0.466757	0.0914844	0.519317	2.43234	0.390026	2	2	0.759801	0.668924	0.32569	0.0638352	0.555213	0.955287	1	0	0	1	0.912034	0.189502	0.0371423	0	0.754447	FALSE	FALSE	FALSE	0.56995	0.872235	1137228	0.599643	-0.0766073	-0.11439	0.468276	0.091782	0.632477	2.28338	1	0	0	1	1	0	0	0	0	1	0	0	1	1	0	0	0	0	FALSE	FALSE	-0.578014	-0.98211	-0.9829	0.447825	0.0877736	0.628529	2.14663	1	0	0	1	0.940201	0.164064	0.0321566	0	0.804667	1	0	0	1	1	0	0	0	0	FALSE	FALSE	FALSE	0.297613	0.831351	1195375	1.15125	0.590224	0.700827	0.529954	0.103871	0.743245	2.55554	1	0	0	1	0.966702	0.148696	0.0291443	0	0.87075	1	0	0	1	0.99446	0.0390167	0.00764727	0	0.289395	FALSE	FALSE	-1.09551	-0.806721	-0.799091	0.42384	0.0830727	0.585789	2.4775	1	0	0	1	0.976989	0.0990619	0.0194161	0	0.666444	1	0	0	1	1	0	0	0	0	FALSE	FALSE	FALSE	0.554689	0.988432	1056956	0.631835	0.7982	0.756188	0.494689	0.0969591	0.740612	2.56174	1	0	0	1	0.975445	0.11218	0.0219873	0	0.87002	1	0	0	1	0.996148	0.0385201	0.00754993	0	0.385201	FALSE	FALSE	1.54288	1.36605	1.4162	0.538084	0.105464	0.665685	2.37854	0.737159	2	2	0.994839	0.746866	0.32955	0.0645917	0.452072	0.965122	1	0	0	1	0.959957	0.133095	0.0260866	0	0.658892	FALSE	FALSE	0.00850474	0.00860606	0.00860606	0	0	0	0	0.423819	0	0.405894	0.405894	0	0	0	0	0.562034	0	0.524388	0.524388	0	0	0	0
SLC7A8	FALSE	FALSE	-0.684305	-0.649458	-0.623955	0.566008	0.110938	0.781306	3.00731	1	0	0	1	0.894927	0.219003	0.0429246	0.0692085	0.8639	1	0	0	1	0.982075	0.0863054	0.0169159	0	0.486907	FALSE	FALSE	1.54243	0.633786	0.640805	0.369968	0.0725137	0.481131	1.95105	0.36891	0	0	1	0.954698	0.112047	0.0219611	0	0.54963	0.982544	0	0	1	1	0	0	0	0	FALSE	FALSE	FALSE	0.996185	0.998897	1283680	0.00812276	-0.265974	-0.306725	0.538241	0.105495	0.727646	2.83856	1	0	0	1	0.995708	0.0429245	0.0084132	0	0.429245	1	0	0	1	1	0	0	0	0	FALSE	FALSE	2.15218	1.25981	1.207	0.52925	0.103733	0.69226	2.56815	0.188298	0	0	1	0.839058	0.264929	0.0519262	0.224072	0.929192	1	0	0	1	0.993495	0.0459882	0.00901368	0	0.357177	FALSE	FALSE	FALSE	0.38082	0.867932	1377107	1.50643	1.91911	1.93012	0.492341	0.0964988	0.606908	2.59907	0.791744	8	8	0.329826	0.414158	0.322493	0.0632087	0.464685	0.990935	1	0	0	1	0.892327	0.212851	0.0417188	0.0565914	0.827585	FALSE	FALSE	1.98913	1.44542	1.41205	0.35456	0.0694938	0.443313	1.76146	0.280118	0	0	0.890056	0.789887	0.253601	0.0497057	0.390729	0.815612	1	0	0	1	0.993591	0.0313275	0.00614019	0	0.243719	FALSE	FALSE	FALSE	0.319054	0.985598	1090826	1.4352	2.08288	2.07525	0.387345	0.0759196	0.463996	2.24239	0.907378	4	4	0.223618	0.302759	0.266214	0.0521779	0.244946	0.992331	1	0	0	1	0.88652	0.184708	0.0362028	0.187127	0.813295	FALSE	FALSE	-0.118027	0.980741	0.978171	0.393898	0.077204	0.399113	1.8838	1	0	0	1	0.947922	0.143624	0.0281503	0	0.619814	1	0	0	1	1	0	0	0	0	FALSE	FALSE	0.0217762	0.0131759	0.0131759	0	0	0	0	0.0772536	0	0.236427	0.236427	0	0	0	0	0.185646	0	0.360537	0.360537	0	0	0	0
MAP11	FALSE	FALSE	0.962546	2.25537	2.26739	0.621915	0.121895	0.788861	3.21982	1	42	42	0.0723875	0.152713	0.196666	0.0385465	0.168631	0.999896	1	6	6	0.327605	0.416639	0.314843	0.0617092	0.467474	0.996845	FALSE	FALSE	1.11083	1.60452	1.5166	0.509083	0.0997803	0.663139	2.5255	0.799924	3	3	0.325802	0.456492	0.327109	0.0641133	0.541198	0.975381	1	0	0	0.919306	0.801985	0.239487	0.0469394	0.326241	0.830484	FALSE	FALSE	FALSE	0.189152	0.590952	582224	-1.15492	-2.46029	-2.50349	0.571133	0.111942	0.802937	3.07241	1	39	39	0.0833065	0.159618	0.207176	0.0406064	0.218342	0.999857	1	6	6	0.435179	0.508153	0.349168	0.0684369	0.714473	0.995607	FALSE	FALSE	0.212434	-0.531182	-0.562694	0.527287	0.103348	0.721863	2.37824	1	0	0	1	0.97733	0.103208	0.0202287	0	0.560869	1	0	0	1	1	0	0	0	0	FALSE	FALSE	FALSE	0.814429	0.97867	470929	-0.156581	-0.908164	-0.822971	0.656391	0.128653	0.943549	3.70394	1	1	1	1	0.927556	0.189167	0.0370768	0	0.983421	1	0	0	1	0.992552	0.0744796	0.014598	0	0.744796	FALSE	FALSE	1.28552	1.82282	1.79885	0.483618	0.0947892	0.589642	2.44248	1	1	1	0.410143	0.476145	0.329152	0.0645139	0.522272	0.974738	1	0	0	1	0.884636	0.199302	0.0390632	0.201362	0.812797	FALSE	FALSE	FALSE	0.541112	0.988432	1119493	0.680135	1.00202	1.02099	0.587931	0.115235	0.821659	2.77892	1	0	0	1	0.87205	0.244438	0.0479099	0.110785	0.937448	1	0	0	1	0.990977	0.0678979	0.013308	0	0.620662	FALSE	FALSE	-0.304677	-0.430987	-0.378444	0.596338	0.116882	0.866301	2.87354	1	0	0	1	0.983125	0.0935781	0.0183413	0	0.730205	1	0	0	1	1	0	0	0	0	FALSE	FALSE	0.00765549	0.0257205	0.0257205	0	0	0	0	0.577587	0	0.0780014	0.0780014	0	0	0	0	0.686451	0	0.169916	0.169916	0	0	0	0
GADD45GIP1	TRUE	FALSE	-3.24992	-2.12733	-2.16777	0.596253	0.116866	0.850613	2.97435	0.0034631	37	38	0.100246	0.176843	0.225716	0.0442403	0.213549	0.999082	0.0478861	3	2	0.40381	0.45522	0.318053	0.0623384	0.505352	0.985814	FALSE	FALSE	-2.10532	-2.8396	-2.80021	0.447674	0.0877441	0.577092	2.14155	0.105791	85	85	0.0135513	0.0338396	0.0545214	0.0106862	0.0259266	0.273074	0.457266	17	17	0.122771	0.176173	0.172657	0.0338409	0.152157	0.776147	FALSE	FALSE	FALSE	0.0274013	0.278636	1094070	2.80152	1.81403	1.80426	0.505065	0.0989926	0.74382	2.3298	0.0305174	3	4	0.418059	0.500201	0.350579	0.0687135	0.717369	0.972863	0.294995	0	0	1	0.853215	0.235454	0.046149	0.254232	0.765445	FALSE	FALSE	0.928102	-0.720826	-0.754016	0.573839	0.112472	0.729677	3.02401	1	0	0	1	0.951895	0.170307	0.0333802	0	0.932076	1	0	0	1	0.997356	0.0232874	0.00456433	0	0.230769	FALSE	FALSE	FALSE	0.052535	0.563619	1138955	2.50541	1.74738	1.77293	0.656866	0.128746	0.89689	3.72694	0.073386	9	9	0.483523	0.530982	0.385482	0.0755545	0.83334	0.999416	0.619914	1	1	1	0.891252	0.221015	0.0433189	0.082001	0.975333	FALSE	FALSE	-1.80488	-2.36094	-2.41207	0.392199	0.076871	0.486979	1.87587	0.426558	31	31	0.1094	0.148679	0.165336	0.0324059	0.116856	0.833958	1	0	0	0.575137	0.558718	0.280396	0.0549576	0.427403	0.934589	FALSE	FALSE	FALSE	0.862849	0.990085	1036516	0.243974	0.294006	0.352426	0.535589	0.104976	0.740706	2.98728	1	0	0	1	0.992263	0.0661721	0.0129697	0	0.651589	1	0	0	1	1	0	0	0	0	FALSE	FALSE	1.72295	2.31351	2.27521	0.567309	0.111193	0.756014	2.67851	0.509382	29	29	0.124221	0.248518	0.292236	0.0572782	0.272115	0.998169	1	0	0	0.801019	0.716203	0.303499	0.0594858	0.543698	0.940065	FALSE	FALSE	0.0385265	0.0367662	0.0367662	0	0	0	0	0.0110221	100	0.0121689	0.0121689	0	0	0	0	0.0518923	100	0.0477243	0.0477243	0	0	0	0
LYPLA1	FALSE	FALSE	1.60977	2.02845	2.00917	0.523321	0.102571	0.81317	2.46129	0.322346	27	27	0.127543	0.220685	0.240965	0.0472292	0.270926	0.994935	0.87919	0	0	0.476426	0.536041	0.319185	0.0625603	0.632889	0.946063	FALSE	FALSE	-0.435876	-0.291502	-0.253925	0.443235	0.0868741	0.606013	2.12414	1	0	0	1	0.990611	0.0593887	0.0116402	0	0.493467	1	0	0	1	1	0	0	0	0	FALSE	FALSE	FALSE	0.170446	0.568026	853104	-1.35869	-1.4685	-1.40742	0.49022	0.0960831	0.776111	2.06854	1	0	0	0.85221	0.729131	0.306192	0.0600136	0.557926	0.89867	1	0	0	1	0.964474	0.103541	0.020294	0	0.50619	FALSE	FALSE	-1.93631	-2.08162	-2.10685	0.521259	0.102167	0.779703	2.53856	0.316981	17	17	0.224263	0.333437	0.313575	0.0614608	0.432611	0.993776	1	0	0	1	0.849626	0.239865	0.0470135	0.283182	0.826847	FALSE	FALSE	FALSE	0.1933	0.763104	768240	-1.24242	-2.03278	-1.99233	0.579314	0.113545	0.800147	2.71841	1	13	13	0.252473	0.390321	0.347534	0.0681166	0.551958	0.994256	1	0	0	1	0.850995	0.243729	0.047771	0.310706	0.854025	FALSE	FALSE	-0.44981	-0.631826	-0.565953	0.377216	0.0739344	0.513198	1.92547	1	0	0	1	0.997394	0.0260611	0.00510798	0	0.260611	1	0	0	1	1	0	0	0	0	FALSE	FALSE	FALSE	0.89758	0.990506	915178	-0.132034	-0.727327	-0.766531	0.556987	0.109169	0.467192	3.17431	1	0	0	1	0.946285	0.174219	0.0341469	0	0.854745	1	0	0	1	0.999886	0.0011428	0.000223989	0	0.011428	FALSE	FALSE	0.23749	-0.283733	-0.307144	0.586858	0.115024	0.724842	2.94156	1	0	0	1	0.989008	0.0581523	0.0113979	0	0.442774	1	0	0	1	1	0	0	0	0	FALSE	FALSE	0.0178767	0.0429745	0.0429745	0	0	0	0	0.215055	100	0.0137285	0.0137285	0	0	0	0	0.359579	0	0.0516907	0.0516907	0	0	0	0
PLAG1	FALSE	FALSE	0.173509	-0.0560174	0.00157681	0.639264	0.125296	0.854526	3.21352	1	0	0	1	0.951391	0.145022	0.0284242	0	0.791143	1	0	0	1	0.996734	0.0326624	0.00640183	0	0.326624	FALSE	FALSE	0.0834419	0.234807	0.271427	0.437371	0.0857247	0.617975	2.04822	1	0	0	1	0.979584	0.0837227	0.0164096	0	0.61295	1	0	0	1	0.99958	0.00419598	0.000822412	0	0.0419598	FALSE	FALSE	FALSE	0.921518	0.983998	478859	-0.0720406	-0.17129	-0.206253	0.605709	0.118719	0.688419	3.04325	1	0	0	1	0.989843	0.0498155	0.00976384	0	0.413988	1	0	0	1	1	0	0	0	0	FALSE	FALSE	-0.0743698	0.204593	0.265375	0.551477	0.108089	0.810215	2.81369	1	0	0	1	0.995422	0.0354174	0.00694181	0	0.332585	1	0	0	1	1	0	0	0	0	FALSE	FALSE	FALSE	0.708018	0.957814	354089	-0.258828	0.271029	0.290097	0.582396	0.11415	0.716594	2.54749	1	0	0	1	0.985798	0.0695595	0.0136337	0	0.414095	1	0	0	1	1	0	0	0	0	FALSE	FALSE	-0.00148358	0.382248	0.432973	0.447315	0.0876736	0.662522	2.05175	1	0	0	1	0.993285	0.0433904	0.00850452	0	0.332946	1	0	0	1	1	0	0	0	0	FALSE	FALSE	FALSE	0.852294	0.990085	835242	-0.192335	0.455653	0.4308	0.507856	0.0995397	0.701686	2.72222	1	0	0	1	0.992987	0.0648776	0.012716	0	0.648216	1	0	0	1	1	0	0	0	0	FALSE	FALSE	-0.192172	0.0360287	0.0754959	0.467603	0.0916503	0.592947	1.93506	1	0	0	1	1	0	0	0	0	1	0	0	1	1	0	0	0	0	FALSE	FALSE	0.000288105	0.00284007	0.00284007	0	0	0	0	0.995466	0	0.88084	0.88084	0	0	0	0	0.996922	0	0.910062	0.910062	0	0	0	0
RBM44	FALSE	FALSE	2.90468	3.02935	2.97104	0.566791	0.111091	0.808451	3.04794	0.011029	84	85	0.00735304	0.027511	0.0489428	0.00959279	0.032086	0.284871	0.102232	34	34	0.0722241	0.136997	0.156313	0.0306373	0.161331	0.852925	FALSE	FALSE	0.10665	0.365271	0.38984	0.465218	0.0911828	0.694658	2.39592	1	0	0	1	0.967396	0.114243	0.0223916	0	0.707263	1	0	0	1	0.998378	0.0162248	0.00318006	0	0.162248	FALSE	FALSE	FALSE	0.211879	0.61689	1214568	-2.28662	-1.64617	-1.64204	0.545722	0.106962	0.733409	3.31039	0.133307	3	3	0.598369	0.594137	0.341826	0.0669978	0.736727	0.997595	0.716708	1	1	1	0.908706	0.195678	0.0383528	0.0506263	0.965926	FALSE	FALSE	-2.60607	-2.40761	-2.38575	0.445876	0.0873917	0.658212	2.21844	0.0549523	31	31	0.0963462	0.174836	0.201241	0.0394432	0.207928	0.955886	0.909156	0	0	0.890745	0.774073	0.262037	0.0513593	0.415585	0.892604	FALSE	FALSE	FALSE	0.15214	0.731224	1246411	-2.52207	-3.64757	-3.68102	0.578997	0.113483	0.795042	2.548	0.0699989	97	97	0.00159386	0.00826421	0.020563	0.00403035	0.00557993	0.14045	0.602902	46	46	0.0647071	0.111568	0.153137	0.0300148	0.115974	0.886003	FALSE	FALSE	-0.144699	-0.622597	-0.613974	0.445309	0.0872806	0.500905	2.30631	1	0	0	1	0.993988	0.0396053	0.00776265	0	0.363825	1	0	0	1	1	0	0	0	0	FALSE	FALSE	FALSE	0.751599	0.989506	1023519	-0.514117	-2.20653	-2.21204	0.551308	0.108056	0.727989	2.81643	1	25	25	0.164083	0.278442	0.310273	0.0608134	0.289988	0.993159	1	0	0	0.99988	0.788911	0.258324	0.0506314	0.432908	0.87407	FALSE	FALSE	-0.409869	-1.77589	-1.76342	0.541617	0.106157	0.646428	2.78245	1	5	5	0.454503	0.506858	0.341379	0.0669103	0.6568	0.983792	1	0	0	1	0.935175	0.154509	0.0302838	0	0.736187	FALSE	FALSE	0.0323175	0.0600924	0.0600924	0	0	0	0	0.0138888	100	0.000134238	0.000134238	0	0	0	0	0.0602005	100	0.00194341	0.00194341	0	0	0	0
FOXR1	FALSE	FALSE	-0.0996414	0.522679	0.545862	0.610663	0.11969	0.79935	3.25057	1	0	0	1	0.902928	0.21821	0.0427692	0	0.908298	1	0	0	1	0.980765	0.0871171	0.017075	0	0.610536	FALSE	FALSE	-0.0344582	0.188622	0.167025	0.393043	0.0770364	0.479821	2.12814	1	0	0	1	0.995291	0.0339381	0.00665186	0	0.287227	1	0	0	1	1	0	0	0	0	FALSE	FALSE	FALSE	0.958038	0.992068	845671	-0.0723125	-1.00935	-0.985781	0.543527	0.106531	0.767571	2.6023	1	0	0	1	0.908005	0.213103	0.0417682	0	0.849584	1	0	0	1	0.988032	0.0611795	0.0119912	0	0.410402	FALSE	FALSE	0.0583352	-0.209504	-0.334268	0.539206	0.105684	0.87491	2.4665	1	0	0	1	0.994584	0.0462492	0.00906484	0	0.456906	1	0	0	1	1	0	0	0	0	FALSE	FALSE	FALSE	0.87853	0.985883	1218170	0.299412	0.307478	0.282448	0.543724	0.10657	0.738804	2.89456	1	0	0	1	0.993978	0.0602201	0.0118031	0	0.602201	1	0	0	1	1	0	0	0	0	FALSE	FALSE	0.120066	0.670141	0.614492	0.372143	0.07294	0.411674	2.08729	1	0	0	1	0.993273	0.039683	0.00777786	0	0.300816	1	0	0	1	1	0	0	0	0	FALSE	FALSE	FALSE	0.846216	0.990085	1064994	0.333326	1.00237	1.02867	0.398906	0.0781855	0.511836	2.15471	1	0	0	1	0.93937	0.15589	0.0305544	0	0.868239	1	0	0	1	0.998919	0.0108059	0.00211795	0	0.108059	FALSE	FALSE	0.243265	0.535004	0.52478	0.413228	0.0809928	0.563323	2.33376	1	0	0	1	0.988488	0.0766061	0.0150148	0	0.691554	1	0	0	1	1	0	0	0	0	FALSE	FALSE	0.000415162	0.00959928	0.00959928	0	0	0	0	0.989174	0	0.410534	0.410534	0	0	0	0	0.992929	0	0.528103	0.528103	0	0	0	0
ZBED2	FALSE	FALSE	-1.21691	-1.38313	-1.46006	0.664515	0.130245	0.945921	3.50841	0.670915	6	6	0.499976	0.498246	0.360983	0.0707526	0.734	0.988755	1	0	0	1	0.769724	0.289514	0.0567447	0.502484	0.90127	FALSE	FALSE	-0.420876	-0.322363	-0.340643	0.458189	0.089805	0.684407	2.27316	1	0	0	1	0.979969	0.0919992	0.0180318	0	0.720657	1	0	0	1	0.998079	0.0192054	0.00376426	0	0.192054	FALSE	FALSE	FALSE	0.131378	0.511331	684609	1.71815	2.02674	2.06781	0.637222	0.124896	0.874864	3.27927	0.514614	18	18	0.256136	0.366677	0.342825	0.0671937	0.514701	0.997454	1	0	0	0.919979	0.712262	0.339655	0.0665725	0.628556	0.943972	FALSE	FALSE	0.641539	0.874167	0.911577	0.587659	0.115181	0.781995	3.0125	1	0	0	1	0.90923	0.214578	0.0420573	0	0.900775	1	0	0	1	0.997526	0.0247379	0.00484863	0	0.247379	FALSE	FALSE	FALSE	0.889303	0.987373	596187	0.132571	0.105633	0.0486306	0.64851	0.127108	0.892898	3.13135	1	0	0	1	0.991074	0.0656224	0.012862	0	0.580293	1	0	0	1	1	0	0	0	0	FALSE	FALSE	-0.977336	-1.01969	-1.01225	0.43849	0.085944	0.627042	2.05831	1	0	0	1	0.928104	0.181346	0.0355439	0	0.771613	1	0	0	1	0.999325	0.00674942	0.00132289	0	0.0674942	FALSE	FALSE	FALSE	0.379466	0.985598	1082104	-1.36834	-1.69577	-1.69157	0.595113	0.116642	0.717099	2.93955	1	5	5	0.539582	0.570765	0.358891	0.0703426	0.748408	0.984448	1	0	0	1	0.946594	0.141269	0.0276888	0	0.606061	FALSE	FALSE	-0.438981	-0.854507	-0.731653	0.561989	0.11015	0.923773	2.53108	1	0	0	1	0.970787	0.110173	0.0215939	0	0.706648	1	0	0	1	1	0	0	0	0	FALSE	FALSE	0.0160504	0.0254245	0.0254245	0	0	0	0	0.340125	0	0.13463	0.13463	0	0	0	0	0.48574	0	0.245734	0.245734	0	0	0	0
NSD3	TRUE	TRUE	-4.98374	-5.24043	-5.23866	0.521489	0.102212	0.698915	2.96591	1.87102e-06	100	101	4.83636e-07	9.22022e-06	4.24103e-05	8.31241e-06	2.76344e-06	0.000405986	0.000243104	101	100	7.22993e-05	0.000411068	0.00120743	0.000236656	0.00027009	0.0109292	TRUE	TRUE	-4.24389	-4.62776	-4.57127	0.40709	0.0797897	0.483662	1.95388	6.59037e-05	100	101	1.10911e-05	7.88839e-05	0.000214629	4.20674e-05	3.79067e-05	0.00158255	0.00369257	101	100	0.00104688	0.00285699	0.00512945	0.00100537	0.0022477	0.0351906	TRUE	TRUE	TRUE	0.000434727	0.0399472	1046633	4.95541	5.31227	5.29695	0.458213	0.0898097	0.563328	2.50909	4.3307e-06	100	101	6.49643e-07	7.01763e-06	2.45718e-05	4.81607e-06	3.20759e-06	0.000198265	0.000709387	101	100	0.000158914	0.000499337	0.00115214	0.00022582	0.000445898	0.00872584	FALSE	FALSE	0.402277	0.271834	0.282639	0.499679	0.097937	0.553739	2.66482	1	0	0	1	0.992444	0.0533933	0.0104651	0	0.412755	1	0	0	1	1	0	0	0	0	FALSE	FALSE	FALSE	0.0667426	0.600484	1071099	2.76131	2.79672	2.76857	0.546397	0.107094	0.808641	2.65262	0.0345419	63	64	0.0309814	0.0898303	0.145349	0.0284885	0.11082	0.858208	0.402899	4	4	0.345139	0.469661	0.343709	0.0673669	0.652854	0.98409	TRUE	TRUE	-4.31526	-4.74935	-4.70831	0.436092	0.085474	0.539384	2.20918	9.56473e-05	100	101	1.22449e-05	0.00013577	0.000517643	0.000101458	4.90964e-05	0.00395637	0.00588242	99	98	0.00124068	0.00432826	0.0103575	0.00203006	0.00331294	0.0763996	FALSE	FALSE	FALSE	0.507816	0.988432	968900	-1.10399	-1.23486	-1.2974	0.451929	0.0885781	0.645853	1.94883	1	0	0	1	0.807562	0.275228	0.0539447	0.409793	0.842561	1	0	0	1	0.999996	3.65975e-05	7.1731e-06	0	0.000365975	FALSE	FALSE	2.36558	2.46353	2.45166	0.399893	0.0783789	0.521235	1.73344	0.108011	32	32	0.0825531	0.135994	0.143883	0.028201	0.12319	0.639323	0.848658	0	0	0.652642	0.662348	0.284648	0.055791	0.579733	0.869325	TRUE	TRUE	0.0928252	0.101965	0.101965	0	0	0	0	8.87613e-07	100	9.16115e-08	9.16115e-08	0	0	0	0	8.20634e-05	100	1.02497e-05	1.02497e-05	0	0	0	0
OR52N2	NA	FALSE	NA	-1.53176	-1.53913	0.502555	0.114505	0.62752	2.37816	NA	3	NA	0.376748	0.43883	0.308289	0.0702422	0.449974	0.968818	NA	NA	0	0.90438	0.781929	0.259419	0.0591075	0.420225	0.797607	NA	FALSE	NA	-0.37824	-0.412518	0.467411	0.106497	0.522496	2.2712	NA	0	NA	1	0.960038	0.120722	0.0275059	0	0.690684	NA	NA	0	1	0.999228	0.00663759	0.00151234	0	0.0570987	NA	FALSE	NA	NA	NA	0	NA	1.82843	1.89562	0.464883	0.105922	0.591797	2.38035	NA	3	NA	0.404952	0.426198	0.303709	0.0691987	0.467354	0.979265	NA	NA	0	1	0.828432	0.256017	0.0583323	0.3044	0.813876	NA	FALSE	NA	1.00558	0.953149	0.578673	0.131848	0.93205	2.61047	NA	0	NA	1	0.908832	0.193358	0.0440558	0.0640191	0.867958	NA	NA	0	1	0.99981	0.00163606	0.000372769	0	0.0140739	NA	FALSE	NA	NA	NA	0	NA	0.157882	0.156592	0.587473	0.133853	0.702493	3.11634	NA	0	NA	1	0.989959	0.0676414	0.0154118	0	0.552353	NA	NA	0	1	1	0	0	0	0	NA	FALSE	NA	-0.800574	-0.830672	0.400354	0.0912189	0.484977	1.87046	NA	0	NA	1	0.973118	0.0987704	0.0225044	0	0.478351	NA	NA	0	1	1	0	0	0	0	NA	FALSE	NA	NA	NA	0	NA	-1.21332	-1.17235	0.566412	0.129054	0.604004	3.30681	NA	1	NA	1	0.871553	0.249006	0.0567348	0.102401	0.987001	NA	NA	0	1	0.98754	0.0971953	0.0221455	0	0.834239	NA	FALSE	NA	-0.561428	-0.522155	0.598071	0.136268	0.631877	2.87369	NA	0	NA	1	0.978669	0.106383	0.0242389	0	0.63829	NA	NA	0	1	1	0	0	0	0	FALSE	FALSE	NA	0.0252418	0.0252418	0	0	0	0	NA	0	0.191413	0.191413	0	0	0	0	NA	0	0.311673	0.311673	0	0	0	0
MVB12A	FALSE	FALSE	-1.36038	-0.494683	-0.462657	0.499148	0.097833	0.680658	2.20389	0.521127	0	0	1	0.954486	0.139915	0.0274234	0	0.71093	1	0	0	1	0.996075	0.0264781	0.00518971	0	0.218335	FALSE	FALSE	-0.568508	-0.797	-0.772738	0.51522	0.100983	0.687392	2.55314	1	0	0	1	0.860983	0.238905	0.0468254	0.211895	0.90886	1	0	0	1	0.983034	0.0828892	0.0162463	0	0.579527	FALSE	FALSE	FALSE	0.317698	0.71214	1465502	1.52966	0.451304	0.44512	0.481662	0.0944057	0.597141	2.41169	0.756604	0	0	1	0.992439	0.0624398	0.0122382	0	0.608109	1	0	0	1	1	0	0	0	0	FALSE	FALSE	0.698025	-0.355562	-0.338142	0.458968	0.0899578	0.639551	1.9915	1	0	0	1	1	0	0	0	0	1	0	0	1	1	0	0	0	0	FALSE	FALSE	FALSE	0.807028	0.97788	1609464	0.538538	0.358356	0.282343	0.621755	0.121864	0.831775	2.76196	1	0	0	1	0.997098	0.0290205	0.00568801	0	0.290205	1	0	0	1	1	0	0	0	0	FALSE	FALSE	-0.821899	-0.744174	-0.726953	0.490258	0.0960905	0.618987	2.27896	1	0	0	1	0.974699	0.100114	0.0196223	0	0.639001	1	0	0	1	1	0	0	0	0	FALSE	FALSE	FALSE	0.471543	0.988432	817918	-0.699857	0.144796	-0.0764097	0.639076	0.125259	0.897943	2.80293	1	0	0	1	0.979136	0.097182	0.0190477	0	0.670018	1	0	0	1	1	0	0	0	0	FALSE	FALSE	-0.0199058	0.468786	0.527041	0.6284	0.123166	0.877962	3.08045	1	0	0	1	0.973262	0.105697	0.0207167	0	0.624601	1	0	0	1	1	0	0	0	0	FALSE	FALSE	0.00904825	0.0038787	0.0038787	0	0	0	0	0.50424	0	0.790759	0.790759	0	0	0	0	0.629673	0	0.841381	0.841381	0	0	0	0
SGF29	NA	FALSE	NA	NA	NA	NA	NA	NA	NA	NA	0	NA	NA	NA	NA	NA	NA	NA	NA	NA	0	NA	NA	NA	NA	NA	NA	NA	FALSE	NA	NA	NA	NA	NA	NA	NA	NA	0	NA	NA	NA	NA	NA	NA	NA	NA	NA	0	NA	NA	NA	NA	NA	NA	NA	FALSE	NA	NA	NA	0	NA	NA	NA	NA	NA	NA	NA	NA	0	NA	NA	NA	NA	NA	NA	NA	NA	NA	0	NA	NA	NA	NA	NA	NA	NA	FALSE	NA	NA	NA	NA	NA	NA	NA	NA	0	NA	NA	NA	NA	NA	NA	NA	NA	NA	0	NA	NA	NA	NA	NA	NA	NA	FALSE	NA	NA	NA	0	NA	NA	NA	NA	NA	NA	NA	NA	0	NA	NA	NA	NA	NA	NA	NA	NA	NA	0	NA	NA	NA	NA	NA	NA	NA	FALSE	NA	NA	NA	NA	NA	NA	NA	NA	0	NA	NA	NA	NA	NA	NA	NA	NA	NA	0	NA	NA	NA	NA	NA	NA	NA	FALSE	NA	NA	NA	0	NA	NA	NA	NA	NA	NA	NA	NA	0	NA	NA	NA	NA	NA	NA	NA	NA	NA	0	NA	NA	NA	NA	NA	NA	NA	FALSE	NA	NA	NA	NA	NA	NA	NA	NA	0	NA	NA	NA	NA	NA	NA	NA	NA	NA	0	NA	NA	NA	NA	NA	NA	FALSE	FALSE	NA	NA	NA	NA	NA	NA	NA	NA	0	NA	NA	NA	NA	NA	NA	NA	0	NA	NA	NA	NA	NA	NA
DAND5	FALSE	FALSE	-2.60241	-2.17084	-2.1961	0.481329	0.0943405	0.710181	2.23939	0.0277714	37	38	0.0898863	0.141528	0.159331	0.0312288	0.158386	0.995211	0.187784	0	0	0.383194	0.431382	0.281249	0.0551248	0.429321	0.947268	FALSE	FALSE	-1.35059	-0.223803	-0.2543	0.443669	0.0869592	0.543643	3.07654	0.530484	0	0	1	0.983187	0.0962242	0.0188599	0	0.839602	1	0	0	1	0.995588	0.0441241	0.00864832	0	0.441241	FALSE	FALSE	FALSE	0.114383	0.479619	1442793	2.44025	2.23829	2.30248	0.456222	0.0894195	0.604873	1.89938	0.0880634	25	25	0.151274	0.212174	0.224112	0.043926	0.206383	0.992134	0.556606	0	0	0.646709	0.607064	0.317697	0.0622687	0.627246	0.914243	FALSE	FALSE	1.18566	1.88392	1.8741	0.514641	0.10087	0.628362	2.91076	1	6	6	0.357665	0.44302	0.326086	0.0639128	0.530353	0.992903	1	0	0	1	0.941954	0.152627	0.0299149	0	0.794222	FALSE	FALSE	FALSE	0.329568	0.845232	1545666	1.70464	1.16546	1.15313	0.509424	0.0998471	0.635188	2.56838	0.529571	0	0	1	0.86542	0.244474	0.0479168	0.187322	0.865766	1	0	0	1	0.994586	0.0390494	0.00765367	0	0.331263	FALSE	FALSE	-1.34104	-0.604574	-0.557156	0.421932	0.0826986	0.530167	2.42006	1	0	0	1	0.991932	0.0629189	0.0123321	0	0.614314	1	0	0	1	1	0	0	0	0	FALSE	FALSE	FALSE	0.779188	0.989506	870371	-0.312598	-0.734606	-0.743211	0.463782	0.0909013	0.622011	2.47773	1	0	0	1	0.971046	0.107382	0.0210468	0	0.61622	1	0	0	1	1	0	0	0	0	FALSE	FALSE	0.796005	-0.268163	-0.316738	0.485223	0.0951037	0.517956	2.97537	1	0	0	1	0.994851	0.0514876	0.0100916	0	0.514876	1	0	0	1	1	0	0	0	0	FALSE	FALSE	0.0286744	0.0403824	0.0403824	0	0	0	0	0.07576	100	0.0276565	0.0276565	0	0	0	0	0.183488	0	0.0832684	0.0832684	0	0	0	0
DNAJA2	FALSE	FALSE	0.914836	1.72469	1.74482	0.505446	0.0995664	0.596648	2.5126	1	8	8	0.253749	0.329012	0.283242	0.0557951	0.306535	0.992045	1	0	0	0.693373	0.680355	0.294871	0.0580858	0.571199	0.929459	FALSE	FALSE	-0.146697	0.2893	0.351961	0.499053	0.0983072	0.833083	2.48164	1	0	0	1	0.976544	0.0768812	0.0151446	0	0.399154	1	0	0	1	1	0	0	0	0	FALSE	FALSE	FALSE	0.167027	0.563109	675992	-1.82307	-2.94723	-2.96032	0.506989	0.0998705	0.702772	2.59623	0.409761	74	74	0.0192383	0.0509695	0.0952878	0.0187705	0.045212	0.61681	1	17	17	0.167968	0.245578	0.249655	0.0491789	0.225383	0.994337	FALSE	FALSE	-0.971595	-1.23809	-1.23951	0.562196	0.110745	0.674394	3.56213	1	1	1	1	0.822047	0.284396	0.0560224	0.333202	0.990728	1	0	0	1	0.992034	0.0792622	0.0156137	0	0.788649	FALSE	FALSE	FALSE	0.520684	0.917001	1403500	1.31162	1.30419	1.28808	0.455296	0.0896876	0.718948	2.12809	1	0	0	1	0.814467	0.273518	0.0538797	0.389983	0.916906	1	0	0	1	0.995732	0.0343013	0.00675692	0	0.329241	FALSE	FALSE	0.7456	1.57062	1.58005	0.491397	0.0967991	0.750756	2.57621	1	0	0	0.697626	0.640501	0.337936	0.0665692	0.698498	0.932756	1	0	0	1	0.938478	0.145511	0.0286638	0	0.594322	FALSE	FALSE	FALSE	0.109921	0.985598	1090143	2.46264	3.28354	3.29894	0.454626	0.0895556	0.6292	1.95565	0.0827514	90	90	0.00615075	0.015443	0.0243179	0.00479032	0.0144508	0.125387	1	8	8	0.200917	0.264391	0.237742	0.0468323	0.244481	0.987298	FALSE	FALSE	1.89294	2.11633	2.09852	0.459849	0.0905844	0.683088	2.04226	0.350192	9	9	0.2059	0.318589	0.3012	0.0593326	0.389118	0.988517	1	0	0	1	0.815322	0.227131	0.044742	0.34614	0.809653	FALSE	FALSE	0.0410969	0.0646702	0.0646702	0	0	0	0	0.0625004	100	0.0110777	0.0110777	0	0	0	0	0.161605	100	0.0448157	0.0448157	0	0	0	0
PARL	FALSE	FALSE	-2.9873	-1.98121	-2.01981	0.485066	0.0950729	0.822116	2.0254	0.00844349	28	29	0.142706	0.204693	0.198407	0.0388879	0.263989	0.91101	0.0862197	0	0	0.504801	0.537943	0.307585	0.0602866	0.578696	0.925595	FALSE	FALSE	-2.2614	-2.42386	-2.42186	0.531641	0.104202	0.58415	2.92567	0.0712038	52	52	0.0460896	0.0937003	0.136732	0.0267994	0.082225	0.871308	0.360008	8	8	0.262504	0.33447	0.248918	0.048788	0.283535	0.994486	FALSE	FALSE	FALSE	0.014975	0.221031	897563	2.89528	2.36044	2.36773	0.415272	0.0813934	0.489634	2.43851	0.0227293	23	24	0.109528	0.166923	0.180023	0.0352846	0.145405	0.997917	0.245718	1	1	0.506827	0.555469	0.283754	0.0556158	0.456137	0.952971	FALSE	FALSE	0.496277	-0.507984	-0.540872	0.566991	0.11113	0.713363	2.62931	1	0	0	1	0.974789	0.112029	0.0219577	0	0.686172	1	0	0	1	1	0	0	0	0	FALSE	FALSE	FALSE	0.145496	0.725407	903706	1.75737	0.554615	0.601392	0.602931	0.118175	0.939739	2.73335	0.473125	0	0	1	0.960833	0.136886	0.0268297	0	0.766932	1	0	0	1	1	0	0	0	0	FALSE	FALSE	-2.26973	-2.71551	-2.72309	0.405649	0.0795072	0.48669	2.06565	0.139344	61	61	0.0397122	0.0681564	0.0827247	0.016214	0.0562907	0.480886	0.736502	4	4	0.303635	0.359433	0.254024	0.0497886	0.25548	0.977453	FALSE	FALSE	FALSE	0.695115	0.989506	991536	-0.535732	-1.35012	-1.24999	0.546641	0.107142	0.720939	2.59742	1	0	0	1	0.802547	0.274444	0.0537911	0.423513	0.92947	1	0	0	1	0.995769	0.0348995	0.00684031	0	0.339738	FALSE	FALSE	1.31857	0.942652	0.986441	0.674427	0.132188	0.870076	3.41835	1	2	2	1	0.867054	0.276845	0.0542616	0.00550976	0.974299	1	0	0	1	0.979507	0.108282	0.0212234	0	0.73698	FALSE	FALSE	0.0391476	0.0535951	0.0535951	0	0	0	0	0.0174189	100	0.00221534	0.00221534	0	0	0	0	0.0697775	100	0.0143394	0.0143394	0	0	0	0
LRCH2	FALSE	FALSE	-1.91524	-1.06807	-1.07247	0.531752	0.104223	0.7954	2.96415	0.166384	1	1	0.856608	0.718905	0.309755	0.060712	0.585338	0.963374	0.586744	0	0	1	0.936127	0.151106	0.0296167	0.0245294	0.761227	FALSE	FALSE	-0.999688	-0.208567	-0.217439	0.420875	0.0824916	0.480355	2.46651	0.952384	0	0	1	0.989937	0.0542789	0.0106387	0	0.398851	1	0	0	1	1	0	0	0	0	FALSE	FALSE	FALSE	0.434213	0.79566	814777	0.978676	0.158855	0.151162	0.495185	0.0970562	0.610454	2.7415	1	0	0	1	0.996413	0.0350057	0.00686111	0	0.350038	1	0	0	1	1	0	0	0	0	FALSE	FALSE	0.795737	0.738019	0.783207	0.511539	0.100262	0.793778	2.3702	1	0	0	1	0.952252	0.159616	0.0312848	0	0.737839	1	0	0	1	1	0	0	0	0	FALSE	FALSE	FALSE	0.0310544	0.507198	741117	2.49411	2.08856	2.10842	0.538444	0.105535	0.679441	2.49487	0.0757635	18	18	0.220529	0.324153	0.317436	0.0622175	0.361889	0.995851	0.630805	0	0	1	0.814264	0.274196	0.0537424	0.367744	0.90395	FALSE	FALSE	-0.204985	0.609047	0.585835	0.379549	0.0743915	0.554714	1.84895	1	0	0	1	0.994612	0.0363848	0.00713142	0	0.259939	1	0	0	1	1	0	0	0	0	FALSE	FALSE	FALSE	0.261207	0.985598	925707	1.60405	1.92394	1.909	0.483583	0.0947822	0.628373	2.24983	0.652214	5	5	0.326203	0.433818	0.335163	0.0656919	0.49237	0.990604	1	0	0	1	0.921344	0.178314	0.0349495	0	0.747217	FALSE	FALSE	1.8128	1.4829	1.47397	0.504872	0.098955	0.509818	2.82594	0.419171	2	2	0.828617	0.720008	0.312744	0.0612979	0.472023	0.967808	1	0	0	1	0.972977	0.119699	0.023461	0	0.696645	FALSE	FALSE	0.0212316	0.00645799	0.00645799	0	0	0	0	0.0994788	0	0.593707	0.593707	0	0	0	0	0.217614	0	0.686964	0.686964	0	0	0	0
MSRA	FALSE	FALSE	-1.55065	-0.989229	-1.04194	0.598765	0.117358	0.803424	3.30312	0.362959	1	1	0.967661	0.728862	0.328208	0.0643289	0.557685	0.967241	0.942867	0	0	1	0.922596	0.179946	0.0352695	0	0.776637	FALSE	FALSE	0.326282	-0.548965	-0.511151	0.480841	0.0942449	0.689624	2.20266	1	0	0	1	0.955783	0.124457	0.0243936	0	0.717066	1	0	0	1	0.997013	0.022903	0.00448899	0	0.213455	FALSE	FALSE	FALSE	0.145988	0.534397	1114503	1.45534	0.994518	1.0427	0.543137	0.106455	0.760745	2.889	0.87345	0	0	1	0.876517	0.241957	0.0474235	0.0646328	0.880989	1	0	0	1	0.991385	0.049084	0.00962046	0	0.433569	FALSE	FALSE	1.83726	0.494567	0.494636	0.548534	0.107513	0.739435	2.61979	0.39703	0	0	1	0.985307	0.0724236	0.014195	0	0.559864	1	0	0	1	1	0	0	0	0	FALSE	FALSE	FALSE	0.318771	0.84421	1121075	0.9907	0.611406	0.553137	0.58878	0.115401	0.723026	2.92158	1	0	0	1	0.974209	0.120932	0.0237026	0	0.742047	1	0	0	1	1	0	0	0	0	FALSE	FALSE	0.212323	-0.605037	-0.564959	0.456599	0.0894935	0.579209	1.86741	1	0	0	1	0.998297	0.0109626	0.00214868	0	0.0816093	1	0	0	1	1	0	0	0	0	FALSE	FALSE	FALSE	0.8543	0.990085	984870	-0.175073	-0.255712	-0.243936	0.479247	0.0939324	0.754388	2.36875	1	0	0	1	1	0	0	0	0	1	0	0	1	1	0	0	0	0	FALSE	FALSE	-0.357753	0.170037	0.192674	0.511683	0.10029	0.576759	2.41175	1	0	0	1	0.996652	0.0304218	0.00596267	0	0.302859	1	0	0	1	1	0	0	0	0	FALSE	FALSE	0.0136612	0.00260566	0.00260566	0	0	0	0	0.262647	0	0.854461	0.854461	0	0	0	0	0.409655	0	0.889775	0.889775	0	0	0	0
HOXA3	FALSE	FALSE	-2.33732	-2.05684	-2.05237	0.575469	0.112792	0.705014	2.61509	0.0582684	28	28	0.119112	0.219629	0.261063	0.0511683	0.20522	0.997454	0.300452	1	1	0.451994	0.505084	0.314358	0.0616141	0.495381	0.965409	FALSE	FALSE	-1.59668	-1.81319	-1.80586	0.459984	0.0901569	0.587813	2.29845	0.33101	9	9	0.209409	0.28395	0.249054	0.0488145	0.273243	0.983559	0.921156	0	0	0.688255	0.669339	0.275971	0.0540904	0.529538	0.88552	FALSE	FALSE	FALSE	0.143626	0.529593	997470	1.59011	1.44523	1.37976	0.497098	0.0974312	0.668629	2.71455	0.670853	0	0	0.890368	0.750498	0.296036	0.0580231	0.515575	0.936384	1	0	0	1	0.976063	0.0969389	0.019	0	0.66174	FALSE	FALSE	0.531837	0.118944	0.114132	0.484093	0.0948822	0.70881	2.74443	1	0	0	1	0.998648	0.0135188	0.00264969	0	0.135188	1	0	0	1	1	0	0	0	0	FALSE	FALSE	FALSE	0.0178744	0.442995	1010101	2.52401	2.34724	2.30595	0.671264	0.131568	0.965341	3.20349	0.0696149	30	30	0.113477	0.263459	0.306862	0.060145	0.375796	0.999003	0.600857	1	1	0.841693	0.698206	0.335066	0.065673	0.616795	0.96319	FALSE	FALSE	-0.979572	-1.14739	-1.19382	0.447567	0.0877232	0.559716	2.30808	1	0	0	1	0.862162	0.236855	0.0464235	0.203542	0.825611	1	0	0	1	0.991586	0.0397733	0.00779557	0	0.239276	FALSE	FALSE	FALSE	0.255242	0.985598	1004395	1.28985	1.23896	1.22725	0.596676	0.116949	0.874208	2.81932	1	0	0	1	0.773669	0.290064	0.0568526	0.474489	0.915299	1	0	0	1	0.993005	0.0535354	0.0104929	0	0.524426	FALSE	FALSE	2.04035	2.19934	2.14657	0.571146	0.111945	0.721378	2.97101	0.247895	20	20	0.167137	0.306578	0.323049	0.0633176	0.358803	0.995509	1	0	0	0.992299	0.785205	0.273443	0.0535949	0.433832	0.886002	FALSE	FALSE	0.0307494	0.0289246	0.0289246	0	0	0	0	0.0582794	0	0.0747238	0.0747238	0	0	0	0	0.154449	0	0.165097	0.165097	0	0	0	0
TOLLIP	FALSE	FALSE	2.41905	2.8381	2.84497	0.643593	0.126144	0.742029	3.18993	0.0466828	78	79	0.0136148	0.0486508	0.0963983	0.0188941	0.0387121	0.58114	0.260112	25	25	0.106669	0.191705	0.231896	0.0454517	0.186089	0.998838	FALSE	FALSE	2.15576	2.25592	2.22291	0.443018	0.0868314	0.598876	2.42779	0.0933069	37	37	0.0722293	0.127402	0.150762	0.0295493	0.133218	0.997729	0.423846	1	1	0.343538	0.425619	0.271834	0.0532795	0.362485	0.968753	FALSE	FALSE	FALSE	0.0235834	0.266419	459601	-2.81432	-3.1512	-3.211	0.608261	0.119219	0.738057	3.38667	0.0293286	84	85	0.0097662	0.0359608	0.0920658	0.0180449	0.022503	0.626638	0.286815	32	32	0.10041	0.17597	0.221523	0.0434185	0.171218	0.999722	FALSE	FALSE	-0.150354	-0.312567	-0.378356	0.536905	0.105233	0.711669	2.69676	1	0	0	1	0.981522	0.103212	0.0202295	0	0.681758	1	0	0	1	1	0	0	0	0	FALSE	FALSE	FALSE	0.322954	0.844384	323683	-1.00068	-1.23642	-1.195	0.604318	0.118446	0.787132	3.34484	1	2	2	1	0.813952	0.280116	0.0549028	0.32059	0.959682	1	0	0	1	0.985251	0.0794123	0.0155648	0	0.568297	FALSE	FALSE	2.57824	2.65237	2.65311	0.424855	0.0832716	0.54606	2.15356	0.059583	51	51	0.0479873	0.0873825	0.118717	0.0232686	0.0814492	0.79104	0.423421	3	3	0.33322	0.404441	0.275145	0.0539284	0.358801	0.970732	FALSE	FALSE	FALSE	0.384788	0.985598	1171841	1.44263	1.4443	1.47965	0.556937	0.10916	0.723597	2.89423	0.894754	2	2	0.891956	0.703365	0.343219	0.0672709	0.600049	0.994036	1	0	0	1	0.956953	0.131196	0.0257145	0	0.798635	FALSE	FALSE	-0.846452	-0.864105	-0.830403	0.509439	0.0998501	0.673976	2.48766	1	0	0	1	0.957073	0.135651	0.0265875	0	0.720651	1	0	0	1	1	0	0	0	0	FALSE	FALSE	0.0463646	0.0609451	0.0609451	0	0	0	0	0.0227938	100	0.00539085	0.00539085	0	0	0	0	0.0834045	100	0.0270117	0.0270117	0	0	0	0
EGR3	NA	FALSE	NA	1.47448	1.43421	0.52405	0.114126	0.655849	2.53319	NA	2	NA	0.421059	0.506474	0.334068	0.0727525	0.57466	0.981089	NA	NA	0	1	0.823293	0.241364	0.0525637	0.323773	0.874992	NA	FALSE	NA	0.566285	0.610368	0.510224	0.111116	0.581425	2.30712	NA	0	NA	1	0.90773	0.20183	0.0439541	0	0.727037	NA	NA	0	1	0.993993	0.031926	0.00695278	0	0.211234	NA	FALSE	NA	NA	NA	0	NA	-2.08015	-2.10718	0.530445	0.115519	0.676737	2.43221	NA	13	NA	0.22507	0.326642	0.311799	0.067903	0.371808	0.995423	NA	NA	0	0.792232	0.71008	0.319471	0.0695736	0.557361	0.944958	NA	FALSE	NA	-0.656761	-0.65099	0.595036	0.129586	0.837409	3.09204	NA	0	NA	1	0.969799	0.129379	0.0281759	0	0.849551	NA	NA	0	1	1	0	0	0	0	NA	FALSE	NA	NA	NA	0	NA	0.351638	0.376173	0.517482	0.112696	0.708323	2.30872	NA	0	NA	1	0.995208	0.0289403	0.00630256	0	0.22013	NA	NA	0	1	1	0	0	0	0	NA	FALSE	NA	1.16982	1.26842	0.566005	0.123263	0.631232	2.81232	NA	2	NA	1	0.81632	0.300373	0.0654146	0.323139	0.971999	NA	NA	0	1	0.94578	0.165441	0.0360294	0	0.802524	NA	FALSE	NA	NA	NA	0	NA	1.78412	1.83048	0.528331	0.115059	0.705384	2.95689	NA	6	NA	0.446428	0.504832	0.347573	0.0756937	0.678382	0.99848	NA	NA	0	1	0.916137	0.206561	0.0449843	0	0.937828	NA	FALSE	NA	0.769135	0.813455	0.449985	0.0979967	0.601717	2.06994	NA	0	NA	1	0.97039	0.102246	0.022267	0	0.557959	NA	NA	0	1	1	0	0	0	0	FALSE	FALSE	NA	NA	NA	NA	NA	NA	NA	NA	0	NA	NA	NA	NA	NA	NA	NA	0	NA	NA	NA	NA	NA	NA
PVRIG	TRUE	TRUE	-4.19211	-3.41212	-3.43606	0.594289	0.116481	0.819105	2.94561	8.29125e-05	97	98	0.00193674	0.00826313	0.0168389	0.00330043	0.00715129	0.0988566	0.00379835	66	65	0.0291454	0.0590596	0.0816436	0.0160021	0.0562148	0.41372	FALSE	FALSE	-2.18768	-3.26477	-3.26803	0.373254	0.0731577	0.556577	1.73479	0.0860786	100	100	0.00328704	0.00628937	0.00771753	0.00151264	0.00733115	0.0402144	0.403413	55	55	0.0464131	0.0626563	0.0515404	0.0101019	0.0615583	0.244669	TRUE	FALSE	FALSE	0.0376861	0.315056	1119032	3.84929	3.18742	3.19669	0.508743	0.0997136	0.708842	2.26088	0.000710767	86	87	0.00861294	0.0234575	0.0351877	0.0068968	0.026359	0.216475	0.0254424	28	27	0.0962621	0.155758	0.159622	0.031286	0.163915	0.747357	FALSE	FALSE	1.59802	-0.0469175	-0.0582756	0.568128	0.111353	0.71737	2.78654	0.660228	0	0	1	0.999576	0.00274658	0.00053833	0	0.0230667	1	0	0	1	1	0	0	0	0	FALSE	FALSE	FALSE	0.115664	0.685673	1153936	3.00217	2.45251	2.41508	0.59855	0.117316	0.686232	3.38044	0.0160836	34	35	0.0851863	0.203226	0.269273	0.0527776	0.201796	0.999731	0.249758	1	1	0.663665	0.649972	0.322332	0.063177	0.59537	0.979004	FALSE	FALSE	-2.13273	-3.09861	-3.08291	0.350677	0.0687328	0.463208	1.80783	0.19768	91	91	0.0116659	0.0214936	0.027683	0.00542587	0.0205417	0.197345	0.914541	13	13	0.134473	0.173679	0.136208	0.0266968	0.156399	0.793353	FALSE	FALSE	FALSE	0.820529	0.990085	957456	-0.41761	-0.356385	-0.369909	0.431809	0.0846345	0.541243	2.33527	1	0	0	1	0.996007	0.0281295	0.00551337	0	0.209876	1	0	0	1	1	0	0	0	0	FALSE	FALSE	1.51217	2.37228	2.36355	0.436334	0.0855215	0.550129	2.10248	0.78295	25	25	0.106075	0.175262	0.191754	0.0375838	0.170566	0.99502	1	0	0	0.770623	0.711841	0.283092	0.0554861	0.559104	0.890625	TRUE	TRUE	0.0736383	0.0798329	0.0798329	0	0	0	0	0.000446636	100	0.000105475	0.000105475	0	0	0	0	0.0060508	100	0.00161399	0.00161399	0	0	0	0
PER1	FALSE	FALSE	1.34529	2.62999	2.62616	0.517888	0.101506	0.632147	2.50623	0.535591	70	70	0.0256166	0.0584679	0.0827922	0.0162273	0.0531608	0.414984	1	16	16	0.16576	0.238393	0.221712	0.0434555	0.217033	0.981266	FALSE	FALSE	2.57475	2.96222	2.99967	0.400846	0.0785657	0.551323	2.20246	0.0300935	93	94	0.00917038	0.0150446	0.0183618	0.0035989	0.0168149	0.0976178	0.207396	27	27	0.0926179	0.110933	0.0869804	0.0170482	0.102037	0.425177	FALSE	FALSE	FALSE	0.951551	0.990938	1302846	-0.187663	-1.4062	-1.38143	0.500997	0.0981954	0.596761	2.59767	1	1	1	0.957999	0.754982	0.295112	0.0578419	0.443941	0.965202	1	0	0	1	0.965439	0.118398	0.0232061	0	0.775136	FALSE	FALSE	1.30443	0.518834	0.532	0.529583	0.103798	0.718056	2.56048	1	0	0	1	0.978701	0.103374	0.0202613	0	0.627474	1	0	0	1	1	0	0	0	0	FALSE	FALSE	FALSE	0.36123	0.859447	1402156	-2.45744	-3.40572	-3.39811	0.480884	0.0942533	0.67234	2.43129	0.0839592	93	93	0.00396094	0.0125422	0.021112	0.00413795	0.0106068	0.0989843	0.666362	28	28	0.107712	0.165204	0.167689	0.0328671	0.175568	0.758349	FALSE	FALSE	1.36583	1.81723	1.80269	0.413446	0.0810355	0.554673	2.01487	1	2	2	0.415095	0.492023	0.316894	0.0621112	0.515366	0.9744	1	0	0	1	0.902881	0.184744	0.0362098	0.113012	0.783932	FALSE	FALSE	FALSE	0.305221	0.985598	1094154	-2.1648	-2.18507	-2.17891	0.463563	0.0908583	0.631266	2.55911	0.182417	17	17	0.173304	0.271689	0.267761	0.0524811	0.277762	0.99783	1	0	0	1	0.840332	0.22165	0.0434434	0.295519	0.887894	FALSE	FALSE	-3.36366	-3.65192	-3.68404	0.427654	0.0838203	0.551556	2.29839	0.00461502	100	101	0.00156192	0.00363969	0.00579679	0.00113617	0.00366505	0.0421233	0.158786	31	31	0.0681227	0.0920288	0.0786775	0.0154208	0.0771551	0.38793	TRUE	TRUE	0.0329234	0.0433086	0.0433086	0	0	0	0	0.00993688	100	0.00186735	0.00186735	0	0	0	0	0.048334	100	0.0126412	0.0126412	0	0	0	0
SLC2A4	FALSE	FALSE	1.61751	2.35973	2.38718	0.613153	0.120178	0.851588	2.92173	0.317303	48	48	0.0548882	0.11361	0.13896	0.0272363	0.149088	0.746931	0.870687	10	10	0.269604	0.366343	0.297322	0.058275	0.438582	0.996047	FALSE	FALSE	1.32629	1.13627	1.11755	0.441368	0.0865082	0.664231	2.31239	0.554234	0	0	0.767535	0.709439	0.292068	0.0572454	0.560241	0.941119	1	0	0	1	0.959067	0.108406	0.0212475	0	0.704933	FALSE	FALSE	FALSE	0.795855	0.955638	951888	-0.398097	-1.21978	-1.22492	0.598875	0.117379	0.877457	2.90282	1	2	2	1	0.810306	0.298726	0.0585503	0.365282	0.961715	1	0	0	1	0.953992	0.151341	0.0296629	0	0.746424	FALSE	FALSE	-0.19811	-1.06711	-1.08188	0.579916	0.113664	0.700937	3.25212	1	1	1	1	0.873928	0.247709	0.0485509	0.0965732	0.962331	1	0	0	1	0.993137	0.0372757	0.00730605	0	0.252506	FALSE	FALSE	FALSE	0.0602177	0.582539	925691	-2.6968	-3.1303	-3.15836	0.581823	0.114037	0.793658	2.87473	0.0420053	77	78	0.0104786	0.0346873	0.063086	0.0123649	0.0342837	0.360015	0.449197	18	18	0.183083	0.283385	0.276623	0.0542182	0.34086	0.997985	FALSE	FALSE	0.198602	0.192921	0.149225	0.426645	0.0836224	0.517608	2.19297	1	0	0	1	1	0	0	0	0	1	0	0	1	1	0	0	0	0	FALSE	FALSE	FALSE	0.131176	0.985598	970738	-2.23411	-2.05366	-2.07059	0.559808	0.109722	0.828019	2.49747	0.152855	16	16	0.24006	0.340059	0.320524	0.0628226	0.452987	0.990708	1	0	0	1	0.847508	0.238132	0.046674	0.275655	0.782197	FALSE	FALSE	-2.45794	-2.24779	-2.2115	0.531012	0.104078	0.692395	2.71269	0.083841	20	20	0.147565	0.272459	0.282932	0.0554547	0.324626	0.997498	0.73887	0	0	0.950111	0.778303	0.277023	0.0542966	0.418342	0.920047	FALSE	FALSE	0.0264468	0.0460464	0.0460464	0	0	0	0	0.0446618	100	0.00284567	0.00284567	0	0	0	0	0.13031	100	0.0170129	0.0170129	0	0	0	0
SPOCK2	FALSE	FALSE	0.648779	1.3104	1.3218	0.459539	0.0900697	0.54061	2.41944	1	0	0	0.5702	0.582386	0.305527	0.0598833	0.542149	0.930089	1	0	0	1	0.887656	0.19846	0.0388981	0.126954	0.680528	FALSE	FALSE	0.184691	0.400512	0.314163	0.49927	0.0978569	0.791634	2.40222	1	0	0	1	0.982651	0.0865487	0.0169635	0	0.626498	1	0	0	1	0.999304	0.00696429	0.001365	0	0.0696429	FALSE	FALSE	FALSE	0.747944	0.941254	1048374	-0.371376	-0.790237	-0.839318	0.427362	0.083763	0.589445	2.20882	1	0	0	1	0.974394	0.0818799	0.0160485	0	0.503488	1	0	0	1	1	0	0	0	0	FALSE	FALSE	-0.410153	-0.908594	-0.886379	0.456392	0.0894528	0.708001	2.20691	1	0	0	1	0.964548	0.111378	0.0218301	0	0.78097	1	0	0	1	1	0	0	0	0	FALSE	FALSE	FALSE	0.460358	0.894956	1010118	-0.778761	-1.53981	-1.48878	0.508341	0.0996348	0.646645	2.91519	1	4	4	0.741764	0.698109	0.315218	0.0617827	0.586254	0.973646	1	0	0	1	0.976417	0.112709	0.022091	0	0.678047	FALSE	FALSE	-0.0262472	-0.0217698	-0.0360812	0.432375	0.0847455	0.633491	2.4015	1	0	0	1	1	0	0	0	0	1	0	0	1	1	0	0	0	0	FALSE	FALSE	FALSE	0.671086	0.989506	964527	-0.446008	-0.765511	-0.778444	0.484888	0.095038	0.662929	2.55827	1	0	0	1	0.966123	0.123237	0.0241544	0	0.759898	1	0	0	1	1	0	0	0	0	FALSE	FALSE	-0.4312	-0.82598	-0.752764	0.570506	0.111819	0.848102	2.40715	1	0	0	1	0.951577	0.1435	0.028126	0	0.667593	1	0	0	1	1	0	0	0	0	FALSE	FALSE	0.00215497	0.0110685	0.0110685	0	0	0	0	0.888708	0	0.334231	0.334231	0	0	0	0	0.921356	0	0.459468	0.459468	0	0	0	0
LRRN4CL	FALSE	FALSE	-0.0855841	0.75999	0.743691	0.509014	0.0997668	0.719498	2.96187	1	0	0	1	0.876967	0.217178	0.0425669	0.183699	0.872373	1	0	0	1	0.984827	0.0758071	0.0148582	0	0.56025	FALSE	FALSE	0.93715	2.40991	2.40633	0.425831	0.0834629	0.665144	2.34213	1	50	50	0.0479257	0.0809565	0.0999291	0.0195861	0.0966503	0.689659	1	1	1	0.267381	0.323383	0.220487	0.0432154	0.331413	0.976653	FALSE	FALSE	FALSE	0.855233	0.967927	584427	-0.141935	-0.62431	-0.594999	0.483189	0.0947051	0.624888	2.31825	1	0	0	1	0.98292	0.0806425	0.0158059	0	0.550341	1	0	0	1	1	0	0	0	0	FALSE	FALSE	1.0068	1.71606	1.69288	0.48295	0.0946582	0.698953	2.32974	1	2	2	0.516941	0.564371	0.34582	0.0677807	0.752279	0.965188	1	0	0	1	0.978414	0.0843623	0.016535	0	0.510906	FALSE	FALSE	FALSE	0.840398	0.981867	1520592	0.399593	-0.694127	-0.626097	0.62355	0.122216	0.762991	3.69217	1	0	0	1	0.970629	0.115135	0.0225664	0	0.698135	1	0	0	1	1	0	0	0	0	FALSE	FALSE	1.0552	2.11889	2.11885	0.414593	0.0812603	0.588162	2.02373	1	8	8	0.204613	0.289656	0.25426	0.049835	0.320818	0.991091	1	0	0	0.83716	0.753112	0.269973	0.0529147	0.46658	0.897511	FALSE	FALSE	FALSE	0.70881	0.989506	1131935	0.486097	-0.21614	-0.143715	0.627243	0.12294	0.837193	3.5323	1	0	0	1	0.990401	0.0768253	0.0150578	0	0.737659	1	0	0	1	1	0	0	0	0	FALSE	FALSE	-0.358787	-1.91773	-1.86555	0.578377	0.113362	0.862748	3.30262	1	7	7	0.330968	0.463664	0.362656	0.0710805	0.760406	0.996365	1	0	0	1	0.900285	0.191209	0.0374769	0.106077	0.895744	FALSE	FALSE	0.00456323	0.0135034	0.0135034	0	0	0	0	0.691479	0	0.218701	0.218701	0	0	0	0	0.776728	0	0.34122	0.34122	0	0	0	0
PXMP2	FALSE	FALSE	-0.200813	-0.0734172	-0.035882	0.549804	0.107762	0.705259	2.88556	1	0	0	1	0.975188	0.0967055	0.0189543	0	0.655566	1	0	0	1	0.998887	0.0111343	0.00218232	0	0.111343	FALSE	FALSE	1.22765	-0.142867	-0.157475	0.419061	0.0821359	0.63337	2.0742	0.658737	0	0	1	0.994653	0.0346128	0.00678411	0	0.305566	1	0	0	1	1	0	0	0	0	FALSE	FALSE	FALSE	0.579497	0.876743	1076211	0.753771	0.538948	0.560873	0.502975	0.098583	0.635924	2.65349	1	0	0	1	0.990495	0.0697144	0.013664	0	0.615583	1	0	0	1	1	0	0	0	0	FALSE	FALSE	1.44225	-0.0626483	-0.125086	0.509715	0.0999042	0.759264	2.6691	0.895391	0	0	1	0.997447	0.0255318	0.00500423	0	0.255318	1	0	0	1	1	0	0	0	0	FALSE	FALSE	FALSE	0.551085	0.922925	905513	-0.702977	-0.854845	-0.831596	0.55259	0.108308	0.748127	2.90866	1	0	0	1	0.943233	0.156087	0.030593	0	0.780719	1	0	0	1	1	0	0	0	0	FALSE	FALSE	0.544617	-0.631815	-0.649462	0.374242	0.0733515	0.495633	1.67225	1	0	0	1	0.996365	0.0231489	0.00453719	0	0.191341	1	0	0	1	1	0	0	0	0	FALSE	FALSE	FALSE	0.347427	0.985598	987010	-1.21885	-1.1621	-1.19449	0.476337	0.093362	0.613182	2.25105	1	0	0	1	0.857076	0.254683	0.0499178	0.221885	0.82429	1	0	0	1	0.999388	0.00611939	0.0011994	0	0.0611939	FALSE	FALSE	-1.72837	-0.72827	-0.72329	0.504174	0.0988181	0.617634	2.31681	0.50353	0	0	1	0.963638	0.126253	0.0247457	0	0.705801	1	0	0	1	1	0	0	0	0	FALSE	FALSE	0.0133758	0.00326748	0.00326748	0	0	0	0	0.279399	0	0.813936	0.813936	0	0	0	0	0.4266	0	0.859173	0.859173	0	0	0	0
MTG1	FALSE	FALSE	-0.358911	0.329707	0.363541	0.55678	0.109129	0.781303	2.94514	1	0	0	1	0.954838	0.1403	0.0274988	0	0.779777	1	0	0	1	0.995097	0.0332421	0.00651545	0	0.308748	FALSE	FALSE	1.63123	0.736587	0.770185	0.521888	0.10229	0.852537	2.25386	0.308526	0	0	1	0.841947	0.248298	0.0486663	0.357228	0.820207	0.882563	0	0	1	0.983709	0.0626463	0.0122787	0	0.390228	FALSE	FALSE	FALSE	0.923217	0.984425	1174374	0.12889	-0.599329	-0.649749	0.493383	0.0967031	0.725912	2.32455	1	0	0	1	0.980682	0.0830621	0.0162802	0	0.549465	1	0	0	1	1	0	0	0	0	FALSE	FALSE	1.94225	0.485017	0.423757	0.564386	0.11062	0.721877	2.71476	0.31264	0	0	1	0.990293	0.0579974	0.0113675	0	0.460738	1	0	0	1	1	0	0	0	0	FALSE	FALSE	FALSE	0.684622	0.952062	1189021	0.529601	0.165467	0.228408	0.593544	0.116335	0.72862	3.42261	1	0	0	1	0.98706	0.072741	0.0142572	0	0.610109	1	0	0	1	1	0	0	0	0	FALSE	FALSE	1.63455	1.08848	1.00618	0.465685	0.0912742	0.662134	2.20655	0.61286	0	0	1	0.928651	0.165933	0.0325229	0	0.755881	1	0	0	1	0.999346	0.00653658	0.00128117	0	0.0653658	FALSE	FALSE	FALSE	0.737622	0.989506	1014325	0.392836	0.688322	0.721475	0.505609	0.0990994	0.654477	2.46904	1	0	0	1	0.956261	0.131941	0.0258604	0	0.763436	1	0	0	1	1	0	0	0	0	FALSE	FALSE	-1.00102	-0.0561881	-0.103959	0.570374	0.111793	0.947823	2.34798	1	0	0	1	1	0	0	0	0	1	0	0	1	1	0	0	0	0	FALSE	FALSE	0.0135398	0.00784971	0.00784971	0	0	0	0	0.228996	0	0.468917	0.468917	0	0	0	0	0.374208	0	0.581632	0.581632	0	0	0	0
PRSS8	FALSE	FALSE	-3.0451	-2.29209	-2.37406	0.626847	0.122862	0.824654	2.83473	0.006978	44	45	0.0657037	0.122022	0.154512	0.0302844	0.139234	0.814581	0.0758908	12	12	0.301945	0.375095	0.305822	0.059941	0.422485	0.993877	FALSE	FALSE	-1.38816	-1.26792	-1.31164	0.518184	0.101564	0.821636	2.93575	0.495267	1	1	0.614716	0.598817	0.343551	0.067336	0.758036	0.974257	1	0	0	1	0.878222	0.205994	0.0403747	0.259952	0.833201	FALSE	FALSE	FALSE	0.199084	0.602945	1432790	2.37913	1.66386	1.67218	0.590277	0.115694	0.740343	2.68021	0.104121	6	6	0.576844	0.587652	0.370897	0.0726958	0.748055	0.98888	0.617254	0	0	1	0.871429	0.244528	0.0479274	0.0810638	0.894728	FALSE	FALSE	1.38544	0.927853	0.884599	0.582543	0.114178	0.780232	3.08085	0.995506	0	0	1	0.918994	0.204498	0.0400816	0	0.897833	1	0	0	1	1	0	0	0	0	FALSE	FALSE	FALSE	0.154307	0.733426	1570794	2.67632	2.35997	2.43061	0.540951	0.106026	0.773321	2.48441	0.044661	32	33	0.109675	0.178864	0.211542	0.0414622	0.218509	0.998985	0.465773	2	2	0.768563	0.67313	0.332383	0.065147	0.644042	0.954207	FALSE	FALSE	-0.965209	-0.802935	-0.758834	0.494203	0.0968638	0.672319	2.78314	1	0	0	1	0.971573	0.107228	0.0210166	0	0.706792	1	0	0	1	1	0	0	0	0	FALSE	FALSE	FALSE	0.69917	0.989506	1152905	0.631864	1.10425	1.04697	0.407138	0.0797991	0.56429	1.83793	1	0	0	1	0.936727	0.135273	0.0265135	0	0.624176	1	0	0	1	1	0	0	0	0	FALSE	FALSE	1.47106	1.62669	1.67621	0.482703	0.0946098	0.710383	2.01232	0.847653	1	1	0.622972	0.603677	0.354992	0.0695784	0.741091	0.950803	1	0	0	1	0.9458	0.131458	0.0257658	0	0.51822	FALSE	FALSE	0.0281993	0.0187242	0.0187242	0	0	0	0	0.0215668	0	0.09126	0.09126	0	0	0	0	0.0805881	0	0.18877	0.18877	0	0	0	0
MRPS24	FALSE	FALSE	-0.361281	-0.101724	-0.0432942	0.522816	0.102472	0.700265	2.51824	1	0	0	1	0.98987	0.0567939	0.0111316	0	0.457583	1	0	0	1	1	0	0	0	0	FALSE	FALSE	0.919183	0.258587	0.269197	0.391802	0.0767932	0.503946	2.13317	1	0	0	1	0.994956	0.0450361	0.00882708	0	0.447303	1	0	0	1	1	0	0	0	0	FALSE	FALSE	FALSE	0.446869	0.8018	975240	0.86738	0.00365719	-0.00304662	0.515933	0.101123	0.631653	2.73523	1	0	0	1	0.997597	0.0240322	0.00471032	0	0.240322	1	0	0	1	1	0	0	0	0	FALSE	FALSE	1.21896	0.314121	0.30645	0.525751	0.103047	0.673247	2.796	1	0	0	1	0.992154	0.0489637	0.00959688	0	0.418731	1	0	0	1	1	0	0	0	0	FALSE	FALSE	FALSE	0.588839	0.932167	1016951	-0.597981	0.16718	0.124186	0.534319	0.104726	0.761892	2.46861	1	0	0	1	0.999172	0.00827785	0.00162246	0	0.0827785	1	0	0	1	1	0	0	0	0	FALSE	FALSE	0.320974	0.293271	0.290936	0.37309	0.0731257	0.439423	2.04833	1	0	0	1	1	0	0	0	0	1	0	0	1	1	0	0	0	0	FALSE	FALSE	FALSE	0.280451	0.985598	999607	-1.24424	0.187375	0.121826	0.519087	0.101741	0.649946	2.46914	1	0	0	1	1	0	0	0	0	1	0	0	1	1	0	0	0	0	FALSE	FALSE	-1.51523	-0.106421	-0.118402	0.499003	0.0978047	0.731942	2.38961	0.778291	0	0	1	1	0	0	0	0	1	0	0	1	1	0	0	0	0	FALSE	FALSE	0.0114226	0.00523872	0.00523872	0	0	0	0	0.375429	0	0.698478	0.698478	0	0	0	0	0.519724	0	0.769595	0.769595	0	0	0	0
SLURP2	FALSE	FALSE	1.13609	2.19967	2.26072	0.516135	0.102715	0.889477	2.32641	0.767756	40	40	0.0834902	0.129946	0.146014	0.0290579	0.187051	0.813968	1	3	3	0.337485	0.40767	0.286086	0.0569333	0.496697	0.972801	FALSE	FALSE	1.2417	1.64214	1.59837	0.457125	0.0909714	0.595624	2.65841	0.643041	2	2	0.301683	0.395671	0.291146	0.0579404	0.393904	0.983534	1	0	0	0.852059	0.777369	0.233871	0.0465422	0.409426	0.867023	FALSE	FALSE	FALSE	0.267779	0.666573	622262	-1.02551	-2.30863	-2.29898	0.414058	0.0824008	0.587806	1.87506	1	20	20	0.125785	0.197312	0.192981	0.0384048	0.216598	0.989777	1	0	0	0.594243	0.611527	0.308137	0.0613216	0.605483	0.899752	FALSE	FALSE	0.100965	-0.833981	-0.783516	0.523636	0.104208	0.715256	2.64396	1	0	0	1	0.956841	0.14941	0.0297337	0	0.757639	1	0	0	1	1	0	0	0	0	FALSE	FALSE	FALSE	0.323426	0.844384	524657	-0.804437	-1.38244	-1.37499	0.547623	0.108981	0.81605	2.57484	1	0	0	1	0.750013	0.328128	0.0653001	0.541525	0.949303	1	0	0	1	0.981183	0.0742493	0.0147762	0	0.490266	FALSE	FALSE	1.10989	1.81454	1.76681	0.380255	0.0756738	0.474003	2.16653	1	2	2	0.417572	0.495133	0.291731	0.0580568	0.46778	0.965271	1	0	0	1	0.945807	0.139591	0.0277798	0.00296854	0.737924	FALSE	FALSE	FALSE	0.891763	0.990085	1101686	0.168092	0.794016	0.819996	0.466341	0.0928055	0.610132	2.29573	1	0	0	1	0.960319	0.122154	0.0243096	0	0.608663	1	0	0	1	1	0	0	0	0	FALSE	FALSE	-0.885612	-0.878606	-0.805252	0.506737	0.100845	0.66882	2.43174	1	0	0	1	0.970778	0.0862706	0.0171685	0	0.387307	1	0	0	1	1	0	0	0	0	FALSE	FALSE	0.0101589	0.041982	0.041982	0	0	0	0	0.597812	0	0.0689319	0.0689319	0	0	0	0	0.702952	0	0.15665	0.15665	0	0	0	0
CERS5	FALSE	FALSE	-2.31023	-2.46446	-2.4898	0.525281	0.102955	0.68753	2.41532	0.0626267	57	57	0.0411671	0.0811243	0.115531	0.0226441	0.0825603	0.73121	0.314427	12	12	0.227575	0.289808	0.236708	0.0463948	0.308978	0.981165	TRUE	TRUE	-5.40079	-5.3584	-5.34053	0.397228	0.0778568	0.515567	1.79495	1.99049e-07	100	101	2.51958e-07	1.93029e-06	5.06802e-06	9.93331e-07	1.01747e-06	3.01215e-05	0.000111472	101	100	7.3963e-05	0.000239784	0.000449128	8.8029e-05	0.000215368	0.00266238	FALSE	FALSE	FALSE	0.269181	0.667967	1192737	1.84904	1.96153	1.9891	0.496688	0.0973508	0.643086	2.19261	0.386712	12	12	0.298935	0.380897	0.316104	0.0619564	0.448817	0.984423	1	0	0	0.961934	0.781777	0.279952	0.0548707	0.411582	0.862901	FALSE	FALSE	-3.23706	-2.95762	-3.02744	0.52711	0.103314	0.654734	2.82296	0.00724612	78	79	0.0186033	0.0390378	0.0633886	0.0124242	0.0359514	0.439932	0.370166	6	6	0.389639	0.424861	0.294303	0.0576835	0.429888	0.991067	FALSE	FALSE	FALSE	0.264212	0.810437	1284971	1.94102	2.06235	2.09077	0.542542	0.106338	0.737007	2.84266	0.313534	18	18	0.235096	0.340851	0.317165	0.0621643	0.420841	0.996105	1	0	0	1	0.815074	0.277493	0.0543887	0.356086	0.867447	TRUE	TRUE	-4.62743	-4.61751	-4.56261	0.419954	0.082311	0.505347	2.05869	2.2214e-05	100	101	2.33036e-05	0.000181591	0.000476547	9.34032e-05	8.44858e-05	0.00289556	0.00234101	99	98	0.00203198	0.00582084	0.0106083	0.00207922	0.00409589	0.0620784	FALSE	FALSE	FALSE	0.813702	0.990085	1085980	0.398934	0.396105	0.434952	0.496779	0.0973687	0.677139	3.20364	1	0	0	1	0.985503	0.0891266	0.0174688	0	0.819353	1	0	0	1	0.99941	0.00590325	0.00115704	0	0.0590325	TRUE	TRUE	4.24462	4.18299	4.22483	0.4564	0.0894545	0.647993	2.32685	0.000131378	100	101	0.000172638	0.000669323	0.00168596	0.000330448	0.000526845	0.0140848	0.0235699	80	79	0.0188472	0.0320365	0.0410544	0.00804666	0.0351076	0.293029	TRUE	TRUE	0.102385	0.0789951	0.0789951	0	0	0	0	1.76942e-06	100	2.38819e-05	2.38819e-05	0	0	0	0	0.00013083	100	0.000558681	0.000558681	0	0	0	0
FRMD8	FALSE	FALSE	-0.126575	1.24967	1.22192	0.566888	0.11111	0.756673	2.42307	1	3	3	0.634264	0.639581	0.339438	0.0665299	0.646198	0.962774	1	0	0	1	0.886548	0.222218	0.0435547	0.0798127	0.799721	FALSE	FALSE	0.3976	1.06467	1.10252	0.444272	0.0870773	0.567118	2.34331	1	0	0	0.861136	0.742136	0.298503	0.0585066	0.486426	0.939991	1	0	0	1	0.943706	0.140254	0.0274899	0	0.694384	FALSE	FALSE	FALSE	0.785079	0.952011	882960	-0.308295	-1.76495	-1.77257	0.493202	0.0966677	0.742717	2.21676	1	3	3	0.465439	0.514582	0.34493	0.0676063	0.764285	0.978518	1	0	0	1	0.863939	0.224665	0.0440344	0.254716	0.859047	FALSE	FALSE	0.504096	-0.0929768	-0.0511525	0.557741	0.109317	0.720584	3.06092	1	0	0	1	0.995119	0.0346521	0.00679181	0	0.276889	1	0	0	1	1	0	0	0	0	FALSE	FALSE	FALSE	0.577024	0.929562	1167135	0.753959	0.178273	0.166122	0.627061	0.122904	0.881604	3.53313	1	0	0	1	0.990237	0.0765799	0.0150097	0	0.726422	1	0	0	1	1	0	0	0	0	FALSE	FALSE	0.765173	1.63011	1.63822	0.414746	0.0812903	0.514613	2.38463	1	3	3	0.618494	0.634962	0.326629	0.0640193	0.616737	0.973331	1	0	0	1	0.944972	0.155258	0.0304306	0	0.789206	FALSE	FALSE	FALSE	0.444554	0.986752	1042192	0.958249	1.56583	1.52413	0.557476	0.109265	0.696958	3.64518	1	2	2	0.704412	0.664013	0.324163	0.063536	0.622378	0.998799	1	0	0	1	0.968136	0.126466	0.0247873	0	0.938869	FALSE	FALSE	0.350535	0.215257	0.198842	0.546061	0.107028	0.711538	3.23951	1	0	0	1	0.992519	0.0748109	0.0146629	0	0.748109	1	0	0	1	0.999736	0.00264353	0.000518131	0	0.0264353	FALSE	FALSE	0.00377091	0.0205108	0.0205108	0	0	0	0	0.755018	0	0.0818453	0.0818453	0	0	0	0	0.822237	0	0.175198	0.175198	0	0	0	0
TTC39C	FALSE	FALSE	-1.37064	-0.851469	-0.833123	0.599637	0.117529	0.795541	3.49546	0.511463	1	1	1	0.821125	0.273541	0.053614	0.348794	0.983677	1	0	0	1	0.960677	0.131879	0.0258483	0	0.858114	FALSE	FALSE	-1.26978	-1.09427	-1.07668	0.409217	0.0802064	0.499031	2.07426	0.612489	0	0	0.821595	0.75383	0.270117	0.0529429	0.414669	0.888223	1	0	0	1	0.964522	0.109753	0.0215117	0	0.508639	FALSE	FALSE	FALSE	0.681287	0.919404	1009577	0.538903	-0.418587	-0.436611	0.599001	0.117404	0.839119	3.5527	1	0	0	1	0.975414	0.0984047	0.0192873	0	0.623634	1	0	0	1	1	0	0	0	0	FALSE	FALSE	-0.0018901	-0.303662	-0.321387	0.552848	0.108358	0.666005	2.62388	1	0	0	1	0.990741	0.0475611	0.00932198	0	0.300239	1	0	0	1	1	0	0	0	0	FALSE	FALSE	FALSE	0.10579	0.672112	1028181	1.99539	2.47195	2.40264	0.504567	0.0988951	0.673707	2.17518	0.276003	37	37	0.0806281	0.192913	0.257397	0.0504497	0.202019	0.996596	1	0	0	0.675345	0.657314	0.304218	0.0596267	0.579766	0.897966	FALSE	FALSE	-0.508141	0.126889	0.116823	0.451424	0.0884791	0.54455	2.08696	1	0	0	1	1	0	0	0	0	1	0	0	1	1	0	0	0	0	FALSE	FALSE	FALSE	0.282588	0.985598	1010970	1.45123	2.54329	2.58292	0.486871	0.0954266	0.663822	2.51689	0.880291	46	46	0.0658902	0.122218	0.179866	0.0352538	0.124792	0.980871	1	1	1	0.629539	0.614208	0.309313	0.0606254	0.60518	0.957338	FALSE	FALSE	1.91769	2.5135	2.53325	0.41294	0.0809363	0.508597	2.26426	0.330903	38	38	0.0717388	0.112401	0.14132	0.0276986	0.103995	0.996175	1	0	0	0.608066	0.615268	0.293174	0.0574621	0.551971	0.919591	FALSE	FALSE	0.0164635	0.0174024	0.0174024	0	0	0	0	0.215741	0	0.181361	0.181361	0	0	0	0	0.360406	0	0.300212	0.300212	0	0	0	0
SIX5	FALSE	FALSE	-2.19514	-1.35053	-1.33338	0.579882	0.113657	0.742057	3.08245	0.0844613	5	5	0.530716	0.573492	0.343277	0.0672822	0.721764	0.987409	0.379321	0	0	1	0.851243	0.242946	0.0476175	0.259431	0.891077	FALSE	FALSE	-0.266011	-1.0232	-1.00256	0.445796	0.0873759	0.614828	2.10778	1	0	0	0.918634	0.780648	0.27043	0.0530044	0.38938	0.898151	1	0	0	1	0.962883	0.10945	0.0214523	0	0.583089	FALSE	FALSE	FALSE	0.0680892	0.392692	1270038	2.64641	1.8114	1.85907	0.50511	0.0990015	0.622477	2.69977	0.048811	6	7	0.420471	0.469114	0.334478	0.0655576	0.547661	0.993519	0.385846	0	0	1	0.835668	0.261873	0.0513272	0.241974	0.917483	FALSE	FALSE	1.81688	0.274834	0.274468	0.453598	0.0889053	0.52133	2.61289	0.415411	0	0	1	0.996058	0.0322927	0.00632937	0	0.313509	1	0	0	1	1	0	0	0	0	FALSE	FALSE	FALSE	0.80745	0.97788	1371585	0.452359	-0.126305	-0.178392	0.640689	0.125575	0.994687	2.93917	1	0	0	1	0.993485	0.0638423	0.0125131	0	0.638421	1	0	0	1	1	0	0	0	0	FALSE	FALSE	-0.889705	-1.53496	-1.56543	0.398278	0.0780625	0.547556	1.96	1	0	0	0.74876	0.680195	0.31134	0.0610227	0.610928	0.935516	1	0	0	1	0.963438	0.111962	0.0219445	0	0.592594	FALSE	FALSE	FALSE	0.225508	0.985598	890543	-1.53512	-1.55599	-1.5883	0.591315	0.115898	0.894615	2.57404	0.748525	5	5	0.718273	0.62973	0.375387	0.0735759	0.724735	0.978379	1	0	0	1	0.949741	0.136926	0.0268374	0	0.691155	FALSE	FALSE	-0.873505	-0.389296	-0.380632	0.57895	0.113474	0.829101	2.34716	1	0	0	1	0.988795	0.0518325	0.0101592	0	0.367418	1	0	0	1	1	0	0	0	0	FALSE	FALSE	0.0309935	0.0183932	0.0183932	0	0	0	0	0.0473882	0	0.203688	0.203688	0	0	0	0	0.13551	0	0.325079	0.325079	0	0	0	0
S100Z	FALSE	FALSE	2.91877	2.60484	2.59174	0.580718	0.113821	0.82682	2.80065	0.0105426	62	63	0.0275809	0.0727686	0.112951	0.0221384	0.0793545	0.594864	0.0994352	14	14	0.192184	0.263382	0.248244	0.0486557	0.293453	0.996195	FALSE	FALSE	0.75671	1.30715	1.34142	0.437055	0.0856628	0.57957	2.18939	1	2	2	0.573502	0.582487	0.311041	0.060964	0.574796	0.968065	1	0	0	1	0.894721	0.194506	0.0381232	0.137989	0.807202	FALSE	FALSE	FALSE	0.294474	0.693456	1120091	-1.74357	-1.77619	-1.78101	0.552628	0.108315	0.727591	2.73988	0.487401	5	5	0.454209	0.511816	0.357644	0.0700982	0.71463	0.989447	1	0	0	1	0.840524	0.248829	0.0487706	0.296882	0.896434	FALSE	FALSE	-1.88968	-0.981771	-1.03451	0.562914	0.110331	0.70367	2.91914	0.352802	0	0	1	0.873583	0.254777	0.0499362	0.00643933	0.934882	1	0	0	1	0.994802	0.0366041	0.0071744	0	0.271382	FALSE	FALSE	FALSE	0.0162059	0.4285	1159147	-3.47454	-2.64938	-2.65268	0.548693	0.107544	0.770285	2.35277	0.00307038	51	52	0.0483838	0.109701	0.137308	0.0269124	0.148453	0.662676	0.0936127	4	4	0.47386	0.543823	0.337719	0.0661928	0.66891	0.967598	FALSE	FALSE	-0.138612	0.738417	0.726638	0.427182	0.0837276	0.613311	2.1636	1	0	0	1	0.977721	0.112464	0.0220429	0	0.743451	1	0	0	1	0.99922	0.00779995	0.00152879	0	0.0779995	FALSE	FALSE	FALSE	0.207597	0.985598	1030634	-1.94814	-1.06378	-1.05928	0.486312	0.0953172	0.581268	2.39687	0.30839	0	0	1	0.905656	0.217603	0.0426502	0	0.826797	1	0	0	1	1	0	0	0	0	FALSE	FALSE	-1.83085	-1.67285	-1.70875	0.474459	0.0929939	0.663969	2.25921	0.402741	2	2	0.566146	0.570627	0.351099	0.0688154	0.746023	0.968689	1	0	0	1	0.950743	0.121266	0.023768	0	0.599307	TRUE	FALSE	0.0638162	0.0459095	0.0459095	0	0	0	0	0.00566038	100	0.0269677	0.0269677	0	0	0	0	0.0337028	0	0.0816687	0.0816687	0	0	0	0
MAB21L2	TRUE	FALSE	3.66332	2.88919	2.89102	0.78736	0.630019	1.23428	1.93396	0.000746908	4	5	0.0138002	0.0492559	0.0715141	0.0572232	0.0698495	0.177852	0.0173994	3	2	0.116791	0.199986	0.224126	0.179338	0.302329	0.547089	FALSE	FALSE	0.190113	1.36102	1.16331	0.669861	0.536	0.735466	1.70081	1	0	0	0.578967	0.618439	0.373331	0.298727	0.683333	0.729671	1	0	0	0.916133	0.902853	0.109388	0.0875282	0.173049	0.240324	FALSE	FALSE	FALSE	0.104419	0.464112	1024983	-2.20448	-1.07984	-1.13013	0.562814	0.450345	0.730358	1.48912	0.164943	0	0	1	0.844983	0.267245	0.21384	0.209751	0.650436	0.817664	0	0	1	1	0	0	0	0	FALSE	FALSE	-2.92741	-1.31441	-1.32281	0.399073	0.319325	0.50393	1.07147	0.0205082	0	1	0.920107	0.80689	0.250324	0.200301	0.354864	0.578983	0.60363	0	0	1	1	0	0	0	0	TRUE	FALSE	FALSE	0.00212061	0.247415	1028950	-3.7836	-3.6105	-3.58562	0.660556	0.528555	0.801419	1.79601	0.000927449	5	6	0.00209158	0.012557	0.0247362	0.0197931	0.00656236	0.0625839	0.0473785	4	3	0.0702315	0.159569	0.239274	0.191459	0.121557	0.623605	FALSE	FALSE	-0.568	0.00409592	-0.0802171	0.513091	0.410558	0.577535	1.3684	1	0	0	1	1	0	0	0	0	1	0	0	1	1	0	0	0	0	FALSE	FALSE	FALSE	0.247015	0.985598	999026	-1.5869	-2.09759	-2.09769	0.372229	0.297845	0.510016	0.973069	0.675213	0	0	0.223507	0.279057	0.212522	0.170053	0.31033	0.527827	1	0	0	1	0.920626	0.185329	0.148294	0.0141605	0.457361	FALSE	FALSE	-1.08566	-2.34025	-2.15312	0.44869	0.359027	0.524066	1.15051	1	1	1	0.115667	0.28693	0.311562	0.249301	0.324093	0.763309	1	0	0	0.767967	0.784348	0.186357	0.149117	0.304758	0.430274	TRUE	FALSE	0.204176	NA	NA	NA	NA	NA	NA	0.000274918	0	NA	NA	NA	NA	NA	NA	0.00437027	0	NA	NA	NA	NA	NA	NA
PSMG2	FALSE	FALSE	-1.65753	-0.647585	-0.624435	0.657156	0.128802	0.974541	2.95778	0.292238	0	0	1	0.859555	0.239806	0.047002	0.258466	0.830733	0.82943	0	0	1	0.977473	0.0815621	0.0159862	0	0.453431	FALSE	FALSE	-0.42274	-0.651229	-0.573345	0.435482	0.0853546	0.590284	2.16483	1	0	0	1	0.961039	0.115296	0.0225979	0	0.598779	1	0	0	1	1	0	0	0	0	FALSE	FALSE	FALSE	0.522486	0.847747	1499663	1.229	0.405979	0.3435	0.631877	0.123848	0.984701	3.05925	1	0	0	1	0.991431	0.0498834	0.00977715	0	0.371372	1	0	0	1	1	0	0	0	0	FALSE	FALSE	1.10913	0.0796885	0.0172005	0.570441	0.111806	0.836359	2.61138	1	0	0	1	0.998366	0.0163442	0.00320346	0	0.163442	1	0	0	1	1	0	0	0	0	FALSE	FALSE	FALSE	0.441989	0.887121	1634839	1.56239	0.772063	0.809003	0.603658	0.118317	0.795578	2.81388	0.70918	0	0	1	0.927818	0.194507	0.0381233	0	0.836894	1	0	0	1	0.999892	0.000775258	0.000151951	0	0.00640689	FALSE	FALSE	-0.152854	-0.339884	-0.310094	0.409747	0.0803104	0.586589	1.71624	1	0	0	1	1	0	0	0	0	1	0	0	1	1	0	0	0	0	FALSE	FALSE	FALSE	0.711626	0.989506	1172641	0.526701	0.587453	0.509755	0.534495	0.104761	0.712491	3.15305	1	0	0	1	0.984443	0.0895374	0.0175493	0	0.79083	1	0	0	1	1	0	0	0	0	FALSE	FALSE	0.665658	0.804043	0.770277	0.531976	0.104267	0.697474	3.27067	1	0	0	1	0.972314	0.117214	0.022974	0	0.930371	1	0	0	1	0.99503	0.0497021	0.00974162	0	0.497021	FALSE	FALSE	0.0108183	0.00424942	0.00424942	0	0	0	0	0.366183	0	0.739171	0.739171	0	0	0	0	0.511008	0	0.802151	0.802151	0	0	0	0
TMEM11	FALSE	FALSE	2.07032	2.48868	2.44662	0.461886	0.10669	0.677563	1.99697	0.115267	39	39	0.0384733	0.0757144	0.0790192	0.0182525	0.0961629	0.327403	0.461802	6	6	0.208716	0.299348	0.220646	0.0509666	0.336158	0.839361	FALSE	FALSE	1.22967	1.61943	1.66367	0.453761	0.104813	0.552239	2.46736	0.656468	5	5	0.316129	0.364242	0.256979	0.0593592	0.362776	0.992938	1	0	0	0.874003	0.770915	0.266021	0.0614477	0.383515	0.925524	FALSE	FALSE	FALSE	0.0255262	0.272875	507046	-2.1597	-2.55557	-2.5602	0.4572	0.105608	0.583399	2.00052	0.184777	30	30	0.0637834	0.119192	0.159745	0.0368992	0.10919	0.875805	0.875105	2	2	0.374345	0.435833	0.30226	0.0698185	0.43643	0.956717	FALSE	FALSE	-0.513429	-0.38677	-0.426097	0.536987	0.124038	0.622086	3.49018	1	0	0	1	0.982902	0.103081	0.0238104	0	0.831759	1	0	0	1	0.999777	0.00189477	0.00043767	0	0.0160777	FALSE	FALSE	FALSE	0.249872	0.801762	382191	-0.941531	-1.14557	-1.17136	0.505467	0.116757	0.713321	2.52502	1	0	0	1	0.857136	0.252784	0.0583901	0.244705	0.886096	1	0	0	1	0.995471	0.0289143	0.00667886	0	0.224981	FALSE	FALSE	1.39893	1.82418	1.86935	0.499388	0.115353	0.603387	2.68112	0.971	5	5	0.40883	0.467461	0.331496	0.0765717	0.538241	0.99353	1	0	0	1	0.85711	0.248529	0.0574072	0.175347	0.907132	FALSE	FALSE	FALSE	0.616686	0.989506	1146486	0.686234	0.793192	0.850558	0.51725	0.119479	0.618319	2.27629	1	0	0	1	0.937566	0.189457	0.0437623	0	0.756066	1	0	0	1	0.999917	0.00070072	0.000161858	0	0.0059458	FALSE	FALSE	-0.475935	-0.767359	-0.742188	0.413906	0.0956075	0.56198	2.12258	1	0	0	1	0.988259	0.0725053	0.0167479	0	0.536377	1	0	0	1	1	0	0	0	0	FALSE	FALSE	0.0287945	NA	NA	NA	NA	NA	NA	0.179644	0	NA	NA	NA	NA	NA	NA	0.319251	0	NA	NA	NA	NA	NA	NA
CAPZA3	FALSE	FALSE	-1.18176	-0.575616	-0.597462	0.544407	0.106704	0.672647	2.67202	0.711903	0	0	1	0.911866	0.208953	0.0409548	0	0.845603	1	0	0	1	0.984185	0.0646974	0.0126807	0	0.405758	FALSE	FALSE	1.46105	1.05829	1.08089	0.457591	0.0896878	0.689841	2.09542	0.432007	0	0	0.869768	0.730278	0.297899	0.0583882	0.56257	0.886354	1	0	0	1	0.955565	0.105484	0.0206749	0	0.547959	FALSE	FALSE	FALSE	0.851947	0.967893	1537486	0.509483	0.266817	0.298693	0.495689	0.097155	0.55417	2.46447	1	0	0	1	0.995893	0.0410737	0.00805045	0	0.410737	1	0	0	1	1	0	0	0	0	FALSE	FALSE	2.57789	1.68465	1.6259	0.552081	0.108208	0.781905	2.60512	0.0596439	2	2	0.552418	0.587249	0.347317	0.0680742	0.749552	0.97033	0.942157	0	0	1	0.981024	0.0730156	0.0143111	0	0.382709	FALSE	FALSE	FALSE	0.494593	0.908021	1672838	1.71325	0.811591	0.790012	0.630363	0.123551	0.876307	3.57098	0.520005	1	1	1	0.931796	0.191635	0.0375605	0	0.958749	1	0	0	1	0.98957	0.0736596	0.0144373	0	0.566909	FALSE	FALSE	1.84387	1.18743	1.19966	0.383955	0.0752552	0.558564	1.49796	0.391212	0	0	1	0.881698	0.207315	0.0406337	0.143681	0.673548	1	0	0	1	1	0	0	0	0	FALSE	FALSE	FALSE	0.442947	0.986752	1160368	1.24047	0.518581	0.519636	0.586725	0.114998	0.636618	3.57495	1	0	0	1	0.96968	0.144203	0.0282638	0	0.877838	1	0	0	1	0.993736	0.0442003	0.00866327	0	0.337231	FALSE	FALSE	-0.19953	-0.566157	-0.453481	0.620555	0.121629	0.796452	3.06987	1	0	0	1	0.983332	0.0806352	0.0158045	0	0.533049	1	0	0	1	1	0	0	0	0	FALSE	FALSE	0.0303127	0.00530111	0.00530111	0	0	0	0	0.0423499	0	0.693275	0.693275	0	0	0	0	0.125682	0	0.765476	0.765476	0	0	0	0
PROM2	FALSE	FALSE	-1.18639	-0.794094	-0.886336	0.597035	0.117019	0.792915	2.86512	0.70641	0	0	1	0.789232	0.298852	0.058575	0.404388	0.89258	1	0	0	1	0.9472	0.143271	0.0280811	0	0.574368	FALSE	FALSE	-0.557121	-1.09385	-1.15923	0.545454	0.106909	0.730507	2.46581	1	0	0	0.822096	0.686046	0.33814	0.0662754	0.638233	0.948332	1	0	0	1	0.90826	0.187602	0.03677	0.034671	0.712265	FALSE	FALSE	FALSE	0.56278	0.868366	1095179	0.920322	0.905473	0.880538	0.59398	0.11642	0.784241	3.15589	1	0	0	1	0.913161	0.201794	0.0395516	0	0.791142	1	0	0	1	0.998105	0.0136504	0.00267547	0	0.115332	FALSE	FALSE	0.543686	-0.349278	-0.329641	0.63631	0.124717	0.788938	3.27258	1	0	0	1	0.98108	0.0983042	0.0192676	0	0.637932	1	0	0	1	1	0	0	0	0	FALSE	FALSE	FALSE	0.483803	0.903683	1093997	1.04408	0.444642	0.505735	0.599104	0.117424	0.8283	2.64284	1	0	0	1	0.963503	0.133435	0.0261534	0	0.728942	1	0	0	1	1	0	0	0	0	FALSE	FALSE	-0.385481	-1.09768	-1.13283	0.58427	0.114517	0.828126	2.84239	1	0	0	1	0.839643	0.279652	0.0548117	0.295222	0.946452	1	0	0	1	0.978844	0.104392	0.0204607	0	0.659221	FALSE	FALSE	FALSE	0.869684	0.990085	995804	0.236269	-0.116418	-0.202761	0.595222	0.116663	0.857237	2.66618	1	0	0	1	0.996443	0.0355688	0.00697148	0	0.355688	1	0	0	1	1	0	0	0	0	FALSE	FALSE	0.580103	0.735533	0.737345	0.52997	0.103874	0.749355	2.36355	1	0	0	1	0.960075	0.120734	0.0236639	0	0.642134	1	0	0	1	1	0	0	0	0	FALSE	FALSE	0.00406517	0.010498	0.010498	0	0	0	0	0.690729	0	0.277809	0.277809	0	0	0	0	0.776291	0	0.404257	0.404257	0	0	0	0
CPNE1	FALSE	FALSE	-3.07474	-1.87736	-1.95941	0.552573	0.108304	0.762239	2.2656	0.00632058	23	24	0.181417	0.24795	0.24462	0.0479456	0.281507	0.996126	0.0709336	2	2	0.609875	0.578536	0.317066	0.0621449	0.574667	0.954193	FALSE	FALSE	-1.99735	-2.05446	-2.06487	0.435161	0.0852915	0.654344	2.02409	0.137361	23	23	0.119793	0.172235	0.158444	0.031055	0.206215	0.820537	0.536207	0	0	0.475383	0.528411	0.288332	0.0565131	0.48374	0.945504	FALSE	FALSE	FALSE	0.0237137	0.267289	915716	2.61215	1.19394	1.23313	0.49289	0.0966065	0.700593	2.09739	0.0539842	0	0	1	0.822231	0.278195	0.0545263	0.336162	0.894416	0.409592	0	0	1	0.983686	0.0714959	0.0140132	0	0.509873	FALSE	FALSE	0.89331	-0.279457	-0.229067	0.55901	0.109566	0.742856	2.38747	1	0	0	1	1	0	0	0	0	1	0	0	1	1	0	0	0	0	FALSE	FALSE	FALSE	0.0307956	0.507198	910778	2.42906	2.10346	2.22565	0.571704	0.112054	0.808597	2.75818	0.0908294	23	23	0.212557	0.276854	0.255039	0.0499875	0.374404	0.998642	0.6973	1	1	1	0.763829	0.318118	0.0623511	0.516974	0.951619	FALSE	FALSE	-1.66853	-1.3748	-1.38188	0.411782	0.0807092	0.562278	2.23067	0.57126	0	0	1	0.796844	0.28175	0.0552229	0.396938	0.937846	1	0	0	1	0.977535	0.0923325	0.0180972	0	0.622518	FALSE	FALSE	FALSE	0.774323	0.989506	984939	0.353613	1.17088	1.20641	0.478268	0.0937406	0.628342	2.28564	1	0	0	1	0.858484	0.258892	0.0507427	0.152208	0.939976	1	0	0	1	0.989703	0.0647689	0.0126947	0	0.557641	FALSE	FALSE	1.6976	2.34533	2.32357	0.493209	0.0966689	0.68772	2.30303	0.537496	26	26	0.114468	0.216374	0.244792	0.0479792	0.249868	0.996888	1	0	0	0.831488	0.725851	0.298838	0.0585723	0.536908	0.914582	FALSE	FALSE	0.0314325	0.014838	0.014838	0	0	0	0	0.0183384	0	0.184115	0.184115	0	0	0	0	0.0721378	0	0.30307	0.30307	0	0	0	0
FBXO46	FALSE	FALSE	-1.96843	-1.54544	-1.51727	0.549463	0.107695	0.743435	2.64515	0.147057	5	5	0.366752	0.473042	0.344795	0.0675798	0.579586	0.973763	0.542505	0	0	0.919023	0.775577	0.270533	0.0530244	0.408815	0.836673	FALSE	FALSE	-1.3735	-1.54014	-1.52908	0.392617	0.076953	0.496603	2.26447	0.508795	2	2	0.370583	0.444996	0.276175	0.0541303	0.368611	0.989489	1	0	0	0.957383	0.847683	0.209169	0.0409972	0.282549	0.885879	FALSE	FALSE	FALSE	0.0629998	0.380982	1112748	2.12516	1.62755	1.62479	0.504757	0.0989324	0.743833	2.54491	0.201441	0	0	0.621902	0.61463	0.354834	0.0695475	0.710409	0.945709	0.92355	0	0	1	0.9124	0.175888	0.0344741	0	0.612408	FALSE	FALSE	0.464985	-0.0916956	-0.10953	0.525075	0.102915	0.792455	2.36644	1	0	0	1	0.997071	0.029289	0.00574065	0	0.29289	1	0	0	1	1	0	0	0	0	FALSE	FALSE	FALSE	0.465983	0.89846	1134191	0.821757	0.665561	0.652618	0.577152	0.113122	0.83976	2.94116	1	0	0	1	0.961934	0.127443	0.0249789	0	0.662172	1	0	0	1	1	0	0	0	0	FALSE	FALSE	-1.59579	-1.64027	-1.63951	0.403417	0.0790697	0.539238	2.08143	0.66322	2	2	0.60573	0.615231	0.313502	0.0614463	0.648197	0.967659	1	0	0	1	0.957527	0.131759	0.0258248	0	0.711733	FALSE	FALSE	FALSE	0.424015	0.986752	973290	-0.82342	-0.617307	-0.598845	0.525995	0.103095	0.763435	2.42879	1	0	0	1	0.984108	0.0807592	0.0158288	0	0.597979	1	0	0	1	1	0	0	0	0	FALSE	FALSE	0.454795	0.710925	0.708819	0.471769	0.0924668	0.651013	2.34577	1	0	0	1	0.979385	0.0923223	0.0180952	0	0.597234	1	0	0	1	1	0	0	0	0	FALSE	FALSE	0.0185368	0.0241184	0.0241184	0	0	0	0	0.188434	0	0.102346	0.102346	0	0	0	0	0.329463	0	0.204018	0.204018	0	0	0	0
TUBB6	NA	FALSE	NA	-1.50241	-1.55406	0.379937	0.21497	0.384778	1.47099	NA	0	NA	0.398985	0.419428	0.252374	0.142794	0.307901	0.946186	NA	NA	0	0.938675	0.831541	0.238608	0.135005	0.203422	0.718198	NA	FALSE	NA	-1.52423	-1.62448	0.618022	0.349679	0.603375	2.06084	NA	2	NA	0.382636	0.439037	0.346056	0.1958	0.428832	0.984028	NA	NA	0	0.969425	0.769765	0.324797	0.183771	0.364932	0.854866	NA	FALSE	NA	NA	NA	0	NA	1.20952	1.27778	0.440555	0.249267	0.532076	1.56606	NA	0	NA	1	0.838569	0.278829	0.157762	0.227991	0.82753	NA	NA	0	1	0.982395	0.0609844	0.0345052	0	0.211256	NA	FALSE	NA	-0.179896	-0.324382	0.673528	0.381084	0.981494	2.06132	NA	0	NA	1	0.984297	0.0543977	0.0307784	0	0.188439	NA	NA	0	1	1	0	0	0	0	NA	FALSE	NA	NA	NA	0	NA	1.32209	1.19013	0.39058	0.220991	0.463782	1.4235	NA	0	NA	1	0.917911	0.160617	0.0908777	0.10632	0.540541	NA	NA	0	1	1	0	0	0	0	NA	FALSE	NA	-1.40183	-1.39968	0.561906	0.317928	0.725222	1.73689	NA	0	NA	0.942995	0.742764	0.345996	0.195766	0.41572	0.905003	NA	NA	0	1	0.960941	0.118762	0.0671958	0	0.412696	NA	FALSE	NA	NA	NA	0	NA	0.182374	0.091819	0.424671	0.24028	0.485981	1.42014	NA	0	NA	1	1	0	0	0	0	NA	NA	0	1	1	0	0	0	0	NA	FALSE	NA	1.26489	1.32924	0.629139	0.355969	0.509566	1.98462	NA	0	NA	1	0.803949	0.367126	0.207721	0.131938	0.923494	NA	NA	0	1	0.932628	0.15743	0.0890742	0	0.416245	FALSE	FALSE	NA	NA	NA	NA	NA	NA	NA	NA	0	NA	NA	NA	NA	NA	NA	NA	0	NA	NA	NA	NA	NA	NA
CDHR3	FALSE	FALSE	-1.14114	-1.34036	-1.37601	0.636546	0.124763	0.83919	2.92395	0.761429	7	7	0.540386	0.563881	0.360178	0.0705948	0.763113	0.988887	1	0	0	1	0.82121	0.274184	0.0537401	0.29495	0.903266	FALSE	FALSE	-1.86369	-1.97134	-1.97512	0.43715	0.0856814	0.552924	2.31136	0.187095	14	14	0.146058	0.206823	0.19107	0.0374496	0.202692	0.994964	0.644695	0	0	0.542581	0.57606	0.283095	0.0554866	0.485433	0.945463	FALSE	FALSE	FALSE	0.217179	0.622932	977811	1.95858	2.31862	2.30742	0.527439	0.103378	0.719304	2.59771	0.300974	27	27	0.122746	0.224692	0.243927	0.0478098	0.273748	0.997906	1	3	3	0.557149	0.604027	0.338674	0.0663802	0.715328	0.959503	FALSE	FALSE	-0.776033	-0.726646	-0.683288	0.511788	0.10031	0.721212	2.56432	1	0	0	1	0.985282	0.0691448	0.0135524	0	0.546695	1	0	0	1	1	0	0	0	0	FALSE	FALSE	FALSE	0.767442	0.971615	1022734	-0.4528	-0.442235	-0.52701	0.712111	0.139574	0.933894	3.43022	1	0	0	1	0.9522	0.156504	0.0306748	0	0.841741	1	0	0	1	0.998936	0.0106408	0.00208559	0	0.106408	FALSE	FALSE	-2.5702	-2.75028	-2.802	0.386124	0.0756802	0.513395	1.95762	0.060984	66	66	0.0357396	0.0497505	0.0508487	0.00996634	0.0556966	0.28807	0.429252	6	6	0.268816	0.308609	0.204197	0.0400226	0.297111	0.984568	FALSE	FALSE	FALSE	0.196937	0.985598	1007476	-1.98693	-2.28539	-2.3167	0.58795	0.115238	0.871455	2.98564	0.281582	30	30	0.133831	0.247765	0.272556	0.053421	0.355317	0.999852	1	1	1	0.978682	0.754427	0.315111	0.0617617	0.469419	0.963707	FALSE	FALSE	0.16861	0.122487	0.0263811	0.580536	0.113785	0.815772	2.73275	1	0	0	1	0.997885	0.0211459	0.0041446	0	0.211459	1	0	0	1	1	0	0	0	0	FALSE	FALSE	0.0220761	0.0344627	0.0344627	0	0	0	0	0.0568449	100	0.00694805	0.00694805	0	0	0	0	0.152024	100	0.032247	0.032247	0	0	0	0
SLC35C2	FALSE	FALSE	1.05641	1.17163	1.23036	0.513579	0.100662	0.764174	2.84324	0.872343	2	2	0.724045	0.649738	0.336255	0.065906	0.693418	0.966696	1	0	0	1	0.893252	0.191889	0.0376102	0.173619	0.793395	FALSE	FALSE	0.83084	0.826763	0.809679	0.388725	0.0761902	0.482191	1.75733	1	0	0	1	0.896507	0.186376	0.0365296	0.136734	0.710973	1	0	0	1	0.995562	0.0258597	0.00506849	0	0.169274	FALSE	FALSE	FALSE	0.486365	0.826983	1233443	-0.948653	-1.07673	-1.07674	0.413455	0.0810371	0.416707	2.5258	1	0	0	1	0.92867	0.180555	0.0353888	0	0.847621	1	0	0	1	0.995623	0.034276	0.00671809	0	0.324758	FALSE	FALSE	-0.131156	-0.31621	-0.321569	0.543928	0.10661	0.715913	2.54816	1	0	0	1	0.994021	0.0376675	0.00738282	0	0.327418	1	0	0	1	1	0	0	0	0	FALSE	FALSE	FALSE	0.596653	0.933142	1297500	-0.750737	-0.94818	-0.920861	0.607034	0.118979	0.813914	2.92302	1	0	0	1	0.896625	0.221798	0.0434725	0	0.918732	1	0	0	1	0.997073	0.0292686	0.00573665	0	0.292686	FALSE	FALSE	0.762026	0.716509	0.7125	0.345321	0.0676828	0.427596	1.84582	1	0	0	1	0.995289	0.0241669	0.00473671	0	0.160098	1	0	0	1	1	0	0	0	0	FALSE	FALSE	FALSE	0.97706	0.997458	928678	0.0302767	-0.0409239	-0.0586847	0.505413	0.099061	0.682654	2.45362	1	0	0	1	1	0	0	0	0	1	0	0	1	1	0	0	0	0	FALSE	FALSE	-0.612582	-0.650696	-0.641755	0.510599	0.100077	0.617343	2.5633	1	0	0	1	0.976399	0.0943138	0.0184855	0	0.553566	1	0	0	1	1	0	0	0	0	FALSE	FALSE	0.00432471	0.00529143	0.00529143	0	0	0	0	0.73489	0	0.657442	0.657442	0	0	0	0	0.808025	0	0.737728	0.737728	0	0	0	0
RRH	FALSE	FALSE	-0.489028	0.557293	0.50486	0.570942	0.111905	0.750433	2.83534	1	0	0	1	0.931303	0.19598	0.0384121	0	0.837411	1	0	0	1	0.984498	0.0650709	0.0127539	0	0.457074	FALSE	FALSE	-1.20513	-1.0531	-1.04567	0.403753	0.0791356	0.489402	2.12596	0.684456	0	0	0.876924	0.778	0.264752	0.0518914	0.397599	0.923995	1	0	0	1	0.969712	0.112391	0.0220287	0	0.658453	FALSE	FALSE	FALSE	0.967449	0.99342	859009	-0.0456187	-0.560113	-0.584274	0.537467	0.105343	0.702479	2.78673	1	0	0	1	0.972214	0.115335	0.0226057	0	0.871643	1	0	0	1	0.995243	0.0475699	0.0093237	0	0.475699	FALSE	FALSE	-0.718611	-1.51161	-1.4819	0.522715	0.102452	0.765944	2.38645	1	1	1	0.783808	0.688201	0.330374	0.0647534	0.603251	0.950412	1	0	0	1	0.981651	0.0806269	0.0158029	0	0.47584	FALSE	FALSE	FALSE	0.445562	0.888233	1178761	1.10131	-0.164529	-0.149299	0.59263	0.116155	0.784393	2.67669	1	0	0	1	0.999604	0.00395729	0.000775629	0	0.0395729	1	0	0	1	1	0	0	0	0	FALSE	FALSE	-0.621197	-0.795671	-0.81989	0.417583	0.0818463	0.60438	2.24394	1	0	0	1	0.973778	0.111428	0.0218399	0	0.689855	1	0	0	1	1	0	0	0	0	FALSE	FALSE	FALSE	0.440751	0.986752	1041385	1.08491	0.268205	0.30728	0.536974	0.105247	0.751245	2.81824	1	0	0	1	0.986353	0.0863681	0.0169281	0	0.744872	1	0	0	1	0.999034	0.00966402	0.00189415	0	0.0966402	FALSE	FALSE	1.62152	0.928318	0.979607	0.486727	0.0953985	0.6276	2.59117	0.629434	1	1	1	0.91905	0.199539	0.0391096	0	0.954637	1	0	0	1	0.990289	0.0709296	0.0139022	0	0.619657	FALSE	FALSE	0.00815244	0.010329	0.010329	0	0	0	0	0.451692	0	0.330058	0.330058	0	0	0	0	0.585525	0	0.455689	0.455689	0	0	0	0
IL1RAP	FALSE	FALSE	-1.69076	-0.507073	-0.455175	0.59066	0.115769	0.665003	2.89573	0.27265	0	0	1	0.929375	0.17665	0.0346234	0	0.726332	0.796728	0	0	1	0.996087	0.0231947	0.00454617	0	0.213556	FALSE	FALSE	-0.113896	0.534889	0.481574	0.401955	0.0787833	0.591373	1.64588	1	0	0	1	0.983201	0.0586731	0.0114999	0	0.2943	1	0	0	1	1	0	0	0	0	FALSE	FALSE	FALSE	0.82972	0.963139	1487622	0.707237	-0.756901	-0.772659	0.563349	0.110416	0.739559	2.72898	1	0	0	1	0.947348	0.17753	0.034796	0	0.901375	1	0	0	1	0.986926	0.0767997	0.0150527	0	0.531943	FALSE	FALSE	1.45381	0.901661	0.892854	0.480548	0.0941874	0.624461	2.50836	0.875991	0	0	1	0.949056	0.147692	0.0289475	0	0.838139	1	0	0	1	1	0	0	0	0	FALSE	FALSE	FALSE	0.421	0.88308	1622190	2.4806	2.45598	2.38962	0.563687	0.110483	0.818809	2.53945	0.0786959	38	38	0.0843069	0.206039	0.268035	0.0525348	0.242366	0.997698	0.646645	0	0	0.666694	0.655066	0.318065	0.0623407	0.650275	0.934827	FALSE	FALSE	0.663691	1.59626	1.58896	0.375432	0.0735846	0.502288	1.70016	1	0	0	0.662584	0.653986	0.30352	0.0594899	0.614479	0.905604	1	0	0	1	0.969217	0.0925859	0.0181468	0	0.497717	FALSE	FALSE	FALSE	0.382173	0.985598	1157424	1.8189	2.96361	2.88538	0.51768	0.101465	0.649877	2.91337	0.413563	72	72	0.0182444	0.0635338	0.127777	0.0250442	0.0522162	0.998952	1	1	1	0.347532	0.44224	0.301298	0.0590544	0.426005	0.95473	FALSE	FALSE	1.31444	1.63022	1.68389	0.512742	0.100497	0.699772	2.90112	1	2	2	0.618538	0.585985	0.353507	0.0692874	0.749165	0.977914	1	0	0	1	0.936676	0.149205	0.0292442	0	0.734946	FALSE	FALSE	0.0205192	0.0130476	0.0130476	0	0	0	0	0.0817461	0	0.226552	0.226552	0	0	0	0	0.192336	0	0.349805	0.349805	0	0	0	0
HADHB	FALSE	FALSE	-2.21205	-1.36158	-1.44564	0.59097	0.11583	0.778519	2.63485	0.080889	7	7	0.520037	0.534728	0.34972	0.0685451	0.679256	0.984972	0.367992	0	0	1	0.810635	0.283504	0.0555667	0.364005	0.87552	FALSE	FALSE	0.747164	0.498719	0.531128	0.433547	0.0849752	0.588901	2.1153	1	0	0	1	0.948361	0.142363	0.0279031	0	0.597886	1	0	0	1	0.999937	0.000631964	0.000123865	0	0.00631964	FALSE	FALSE	FALSE	0.367011	0.750681	1264758	1.52761	1.10271	1.10951	0.528541	0.103594	0.679394	2.19284	0.759652	0	0	1	0.858324	0.259263	0.0508156	0.125117	0.858252	1	0	0	1	0.987948	0.0576185	0.0112932	0	0.381842	FALSE	FALSE	2.76091	1.825	1.82594	0.550248	0.107849	0.807513	2.62295	0.0345848	5	6	0.40801	0.495068	0.367556	0.072041	0.808999	0.987841	0.748841	0	0	1	0.936623	0.154535	0.0302889	0	0.746922	FALSE	FALSE	FALSE	0.148314	0.730628	1363042	2.30805	1.33752	1.34885	0.573634	0.112432	0.816583	3.12182	0.125977	2	2	1	0.752445	0.316879	0.0621082	0.452889	0.981819	0.836355	0	0	1	0.972255	0.118032	0.0231344	0	0.717209	FALSE	FALSE	1.11257	0.630389	0.665223	0.413047	0.0809573	0.493519	2.44142	1	0	0	1	0.984401	0.0824243	0.0161552	0	0.599177	1	0	0	1	1	0	0	0	0	FALSE	FALSE	FALSE	0.479331	0.988432	1082531	1.04658	0.433	0.448172	0.439808	0.0862024	0.577217	2.03833	1	0	0	1	1	0	0	0	0	1	0	0	1	1	0	0	0	0	FALSE	FALSE	0.157619	-0.119661	-0.0932064	0.466313	0.0913973	0.683358	2.27061	1	0	0	1	1	0	0	0	0	1	0	0	1	1	0	0	0	0	FALSE	FALSE	0.0321778	0.0109892	0.0109892	0	0	0	0	0.0205127	0	0.328678	0.328678	0	0	0	0	0.0777088	0	0.454243	0.454243	0	0	0	0
FJX1	FALSE	FALSE	-0.0848368	1.91485	1.96168	0.622205	0.121952	0.936219	3.52369	1	30	30	0.166547	0.257686	0.275633	0.0540241	0.339023	0.999255	1	2	2	0.548479	0.564927	0.340156	0.0666705	0.73388	0.985202	FALSE	FALSE	-0.436261	-0.00104346	0.0716031	0.432174	0.0847061	0.577932	2.21701	1	0	0	1	0.993084	0.0417646	0.00818587	0	0.375836	1	0	0	1	1	0	0	0	0	FALSE	FALSE	FALSE	0.824335	0.961569	863261	-0.253535	-2.12949	-2.06017	0.559681	0.109697	0.704128	3.26076	1	15	15	0.199375	0.343589	0.333523	0.0653705	0.426827	0.995853	1	0	0	0.786378	0.712111	0.300397	0.0588778	0.548369	0.944072	FALSE	FALSE	-0.346979	-1.73333	-1.76097	0.572376	0.112186	0.749537	3.26644	1	4	4	0.498238	0.521942	0.356093	0.0697943	0.747	0.987259	1	0	0	1	0.943037	0.145015	0.0284229	0	0.711772	FALSE	FALSE	FALSE	0.673762	0.950179	1168669	0.581381	-0.860461	-0.928416	0.653694	0.128124	0.882948	3.45235	1	1	1	1	0.888181	0.244409	0.0479042	0	0.987254	1	0	0	1	0.989255	0.0839273	0.0164497	0	0.793795	FALSE	FALSE	-0.0780142	0.296046	0.3263	0.402926	0.0789736	0.508612	2.08886	1	0	0	1	1	0	0	0	0	1	0	0	1	1	0	0	0	0	FALSE	FALSE	FALSE	0.556859	0.988432	1038219	0.749201	0.649024	0.631344	0.577901	0.113269	0.815727	3.1749	1	0	0	1	0.969875	0.1203	0.0235789	0	0.824096	1	0	0	1	1	0	0	0	0	FALSE	FALSE	0.828386	0.457984	0.385109	0.562733	0.110296	0.798466	2.90303	1	0	0	1	0.989705	0.0661917	0.0129736	0	0.565702	1	0	0	1	1	0	0	0	0	FALSE	FALSE	0.00296283	0.0163742	0.0163742	0	0	0	0	0.857254	0	0.230221	0.230221	0	0	0	0	0.899597	0	0.354023	0.354023	0	0	0	0
TACC1	TRUE	TRUE	-4.09712	-3.82335	-3.83269	0.638631	0.125172	0.853753	2.91122	0.000125494	100	101	0.000395777	0.00276847	0.0060184	0.00117961	0.00190108	0.0431587	0.00508454	84	83	0.00907394	0.0273164	0.0417297	0.00817902	0.0257369	0.244164	TRUE	TRUE	-4.97139	-4.32554	-4.33753	0.42837	0.0839605	0.556274	2.36387	1.99425e-06	100	101	4.56477e-05	0.000208206	0.000613974	0.000120339	0.00013593	0.00502433	0.000385351	99	98	0.00291655	0.00548232	0.00917416	0.00179814	0.00508999	0.0654366	TRUE	TRUE	FALSE	0.0133389	0.210527	920843	3.8336	3.68049	3.73758	0.580989	0.113874	0.825342	2.54682	0.000757675	97	98	0.00139682	0.00639409	0.0140792	0.00275953	0.00457177	0.0801706	0.0263423	67	66	0.0274248	0.0599096	0.0888764	0.0174198	0.0598919	0.450411	FALSE	FALSE	-0.95486	-0.600375	-0.61692	0.535123	0.104884	0.777385	2.51265	1	0	0	1	0.972195	0.0992195	0.019447	0	0.566292	1	0	0	1	1	0	0	0	0	FALSE	FALSE	FALSE	0.0599802	0.582536	926005	2.75561	2.31975	2.35658	0.622391	0.121989	0.786748	2.85076	0.0351494	34	35	0.122132	0.234774	0.274841	0.0538689	0.294879	0.999441	0.40809	2	2	0.857832	0.690278	0.340585	0.0667546	0.5797	0.970528	TRUE	TRUE	-4.63676	-4.22348	-4.20167	0.418166	0.0819605	0.495053	2.05488	2.12351e-05	100	101	0.000144333	0.000678351	0.00161482	0.000316504	0.000430984	0.0091303	0.00232719	93	92	0.00645265	0.0150895	0.0231481	0.00453704	0.0111814	0.123901	FALSE	FALSE	FALSE	0.82109	0.990085	991894	-0.376429	-0.584797	-0.590181	0.514295	0.100802	0.733376	2.29624	1	0	0	1	0.979885	0.0852739	0.0167137	0	0.650989	1	0	0	1	1	0	0	0	0	FALSE	FALSE	3.44955	2.7868	2.7767	0.500367	0.0980719	0.733869	2.25698	0.0033691	60	61	0.0319395	0.0764814	0.110712	0.0216995	0.0785754	0.677626	0.135033	3	3	0.401997	0.475801	0.323867	0.0634779	0.549878	0.958104	TRUE	TRUE	0.0852249	0.0657178	0.0657178	0	0	0	0	2.00147e-06	100	3.13554e-05	3.13554e-05	0	0	0	0	0.000142948	100	0.000680588	0.000680588	0	0	0	0
OR2D3	FALSE	FALSE	-2.10652	-1.91241	-1.81941	0.632987	0.124066	0.942347	3.12599	0.105476	17	17	0.167474	0.337755	0.340719	0.0667809	0.504494	0.99863	0.434237	2	2	0.586702	0.615977	0.319424	0.062607	0.655295	0.980172	FALSE	FALSE	-1.27591	-1.73176	-1.73563	0.468127	0.0917528	0.614552	2.70461	0.605957	6	6	0.249999	0.328837	0.276891	0.0542706	0.336164	0.989833	1	0	0	0.765004	0.705789	0.267129	0.0523572	0.516139	0.908099	TRUE	FALSE	TRUE	0.000409437	0.0397398	520225	3.70666	3.12349	3.04247	0.573578	0.112421	0.742065	2.86582	0.00126008	76	77	0.0107249	0.0541893	0.118889	0.0233022	0.0407318	0.946952	0.0369738	22	21	0.108906	0.226693	0.258252	0.0506174	0.230933	0.996358	FALSE	FALSE	0.746595	-0.0141169	-0.0224584	0.572882	0.112285	0.663253	3.22473	1	0	0	1	0.989902	0.0601282	0.0117851	0	0.466781	1	0	0	1	1	0	0	0	0	FALSE	FALSE	FALSE	0.645525	0.944289	1587632	-1.16718	-0.921714	-0.946509	0.631633	0.1238	0.869635	3.3624	1	0	0	1	0.883061	0.234233	0.0459097	0.00713689	0.917001	1	0	0	1	0.996917	0.0308315	0.00604297	0	0.308315	FALSE	FALSE	-2.92769	-2.98689	-2.91811	0.444911	0.0872026	0.544143	2.11014	0.0204892	77	78	0.0169145	0.0494102	0.0809388	0.015864	0.0384363	0.414316	0.212507	7	7	0.169753	0.267561	0.251328	0.0492603	0.21695	0.983121	FALSE	FALSE	FALSE	0.00535254	0.985598	1150855	-3.98194	-3.20102	-3.17293	0.552424	0.108275	0.739584	2.67359	0.000410136	84	85	0.00821642	0.0307228	0.0548145	0.0107436	0.0269023	0.31054	0.124541	6	6	0.24128	0.323042	0.275473	0.0539928	0.304648	0.990987	FALSE	FALSE	-1.70932	-0.958322	-0.901229	0.551305	0.108056	0.642155	3.31441	0.524347	1	1	1	0.94522	0.175944	0.034485	0	0.979846	1	0	0	1	0.989148	0.0823251	0.0161357	0	0.759305	TRUE	TRUE	0.0953399	0.0793453	0.0793453	0	0	0	0	0.000140052	100	0.000335985	0.000335985	0	0	0	0	0.00279548	100	0.00383161	0.00383161	0	0	0	0
ATG4C	FALSE	FALSE	-2.85111	-2.07841	-2.10075	0.550388	0.107876	0.77581	2.94387	0.0130699	32	33	0.113212	0.187814	0.201367	0.0394679	0.229818	0.999307	0.113082	3	3	0.468903	0.495698	0.312429	0.0612362	0.523926	0.983621	FALSE	FALSE	-1.87701	-2.18874	-2.20349	0.452131	0.0886176	0.597937	2.31128	0.181552	33	33	0.0858476	0.130966	0.141385	0.0277114	0.138037	0.98833	0.632682	1	1	0.405076	0.441365	0.26542	0.0520222	0.380965	0.951616	FALSE	FALSE	FALSE	0.0446805	0.333664	1041416	2.40467	1.76992	1.76684	0.512726	0.100494	0.674616	2.72465	0.0971228	7	7	0.460949	0.525064	0.349976	0.0685952	0.739982	0.992371	0.590416	0	0	1	0.871981	0.225854	0.0442674	0.154853	0.889083	FALSE	FALSE	0.762799	-0.259545	-0.261313	0.599373	0.117477	0.826394	2.81291	1	0	0	1	0.996314	0.0332945	0.00652572	0	0.331332	1	0	0	1	1	0	0	0	0	FALSE	FALSE	FALSE	0.0572469	0.57519	1051655	2.24102	1.61722	1.63058	0.612155	0.119982	0.85884	2.63866	0.15015	4	4	0.63501	0.592993	0.368873	0.0722992	0.773317	0.97682	0.922068	0	0	1	0.929678	0.166909	0.0327141	0	0.698338	FALSE	FALSE	-1.56175	-1.88988	-1.9002	0.422763	0.0828615	0.661941	1.91575	0.710088	3	3	0.352644	0.437995	0.318806	0.0624859	0.514074	0.962664	1	0	0	1	0.851037	0.224514	0.0440048	0.314606	0.728778	FALSE	FALSE	FALSE	0.77138	0.989506	1005133	0.370006	0.291981	0.275027	0.561185	0.109992	0.730163	2.85865	1	0	0	1	0.996409	0.0273651	0.00536357	0	0.266753	1	0	0	1	1	0	0	0	0	FALSE	FALSE	1.60828	1.67234	1.75721	0.568061	0.11134	0.735194	3.16801	0.646645	6	6	0.566746	0.544475	0.360138	0.070587	0.790778	0.994909	1	0	0	1	0.913147	0.201286	0.039452	0.0030086	0.884064	FALSE	FALSE	0.0300246	0.0360601	0.0360601	0	0	0	0	0.0343705	100	0.015304	0.015304	0	0	0	0	0.10939	0	0.0556046	0.0556046	0	0	0	0
SLC25A5	NA	FALSE	NA	NA	NA	NA	NA	NA	NA	NA	0	NA	NA	NA	NA	NA	NA	NA	NA	NA	0	NA	NA	NA	NA	NA	NA	NA	FALSE	NA	NA	NA	NA	NA	NA	NA	NA	0	NA	NA	NA	NA	NA	NA	NA	NA	NA	0	NA	NA	NA	NA	NA	NA	NA	FALSE	NA	NA	NA	0	NA	NA	NA	NA	NA	NA	NA	NA	0	NA	NA	NA	NA	NA	NA	NA	NA	NA	0	NA	NA	NA	NA	NA	NA	NA	FALSE	NA	NA	NA	NA	NA	NA	NA	NA	0	NA	NA	NA	NA	NA	NA	NA	NA	NA	0	NA	NA	NA	NA	NA	NA	NA	FALSE	NA	NA	NA	0	NA	NA	NA	NA	NA	NA	NA	NA	0	NA	NA	NA	NA	NA	NA	NA	NA	NA	0	NA	NA	NA	NA	NA	NA	NA	FALSE	NA	NA	NA	NA	NA	NA	NA	NA	0	NA	NA	NA	NA	NA	NA	NA	NA	NA	0	NA	NA	NA	NA	NA	NA	NA	FALSE	NA	NA	NA	0	NA	NA	NA	NA	NA	NA	NA	NA	0	NA	NA	NA	NA	NA	NA	NA	NA	NA	0	NA	NA	NA	NA	NA	NA	NA	FALSE	NA	NA	NA	NA	NA	NA	NA	NA	0	NA	NA	NA	NA	NA	NA	NA	NA	NA	0	NA	NA	NA	NA	NA	NA	FALSE	FALSE	NA	NA	NA	NA	NA	NA	NA	NA	0	NA	NA	NA	NA	NA	NA	NA	0	NA	NA	NA	NA	NA	NA
MAGEF1	NA	FALSE	NA	NA	NA	NA	NA	NA	NA	NA	0	NA	NA	NA	NA	NA	NA	NA	NA	NA	0	NA	NA	NA	NA	NA	NA	NA	FALSE	NA	NA	NA	NA	NA	NA	NA	NA	0	NA	NA	NA	NA	NA	NA	NA	NA	NA	0	NA	NA	NA	NA	NA	NA	NA	FALSE	NA	NA	NA	0	NA	NA	NA	NA	NA	NA	NA	NA	0	NA	NA	NA	NA	NA	NA	NA	NA	NA	0	NA	NA	NA	NA	NA	NA	NA	FALSE	NA	NA	NA	NA	NA	NA	NA	NA	0	NA	NA	NA	NA	NA	NA	NA	NA	NA	0	NA	NA	NA	NA	NA	NA	NA	FALSE	NA	NA	NA	0	NA	NA	NA	NA	NA	NA	NA	NA	0	NA	NA	NA	NA	NA	NA	NA	NA	NA	0	NA	NA	NA	NA	NA	NA	NA	FALSE	NA	NA	NA	NA	NA	NA	NA	NA	0	NA	NA	NA	NA	NA	NA	NA	NA	NA	0	NA	NA	NA	NA	NA	NA	NA	FALSE	NA	NA	NA	0	NA	NA	NA	NA	NA	NA	NA	NA	0	NA	NA	NA	NA	NA	NA	NA	NA	NA	0	NA	NA	NA	NA	NA	NA	NA	FALSE	NA	NA	NA	NA	NA	NA	NA	NA	0	NA	NA	NA	NA	NA	NA	NA	NA	NA	0	NA	NA	NA	NA	NA	NA	FALSE	FALSE	NA	NA	NA	NA	NA	NA	NA	NA	0	NA	NA	NA	NA	NA	NA	NA	0	NA	NA	NA	NA	NA	NA
RECQL5	FALSE	FALSE	0.640382	0.917644	0.826472	0.681855	0.133644	0.913841	3.3607	1	0	0	1	0.791037	0.290563	0.0569503	0.399803	0.926847	1	0	0	1	0.953949	0.139523	0.0273465	0	0.697353	FALSE	FALSE	-0.458702	-0.0776704	-0.0882151	0.417443	0.0818188	0.589149	1.79804	1	0	0	1	0.999184	0.00816275	0.0015999	0	0.0816275	1	0	0	1	1	0	0	0	0	FALSE	FALSE	FALSE	0.745357	0.941053	1078870	-0.372458	-0.88799	-0.851904	0.604907	0.118562	0.87579	2.93745	1	0	0	1	0.931639	0.17221	0.0337531	0	0.869657	1	0	0	1	0.994703	0.0529729	0.0103827	0	0.529729	FALSE	FALSE	-1.03702	-0.852301	-0.83757	0.593535	0.116333	0.811637	2.96	1	0	0	1	0.933387	0.174986	0.0342972	0	0.72061	1	0	0	1	1	0	0	0	0	FALSE	FALSE	FALSE	0.513361	0.916062	1125478	-0.770217	-0.433539	-0.399104	0.664407	0.130224	0.872591	3.44111	1	0	0	1	0.968687	0.123808	0.0242663	0	0.653232	1	0	0	1	1	0	0	0	0	FALSE	FALSE	-0.604021	0.0263748	0.0319287	0.415837	0.0815041	0.539335	1.92695	1	0	0	1	1	0	0	0	0	1	0	0	1	1	0	0	0	0	FALSE	FALSE	FALSE	0.703945	0.989506	1039183	-0.44431	0.269097	0.275629	0.528136	0.103515	0.698851	2.69487	1	0	0	1	0.991066	0.0530309	0.0103941	0	0.387181	1	0	0	1	1	0	0	0	0	FALSE	FALSE	0.0480716	0.260392	0.25347	0.494298	0.0968823	0.645294	2.5515	1	0	0	1	0.991651	0.050198	0.0098388	0	0.390706	1	0	0	1	1	0	0	0	0	FALSE	FALSE	0.00372496	0.00228907	0.00228907	0	0	0	0	0.72913	0	0.847543	0.847543	0	0	0	0	0.803686	0	0.884347	0.884347	0	0	0	0
TTC27	FALSE	FALSE	0.442528	0.748715	0.74223	0.61956	0.121434	0.784205	3.08107	1	1	1	1	0.844441	0.26552	0.052042	0.257437	0.958715	1	0	0	1	0.966064	0.123018	0.0241116	0	0.764028	FALSE	FALSE	-1.61892	-1.97688	-2.03307	0.535587	0.104975	0.760871	2.45195	0.316391	26	26	0.144335	0.208911	0.210486	0.0412553	0.248373	0.995939	0.89731	0	0	0.548588	0.554306	0.316918	0.062116	0.572294	0.948954	FALSE	FALSE	FALSE	0.9509	0.990938	780768	0.0560906	-0.336085	-0.410938	0.544488	0.10672	0.72405	2.67446	1	0	0	1	0.990968	0.0520201	0.0101959	0	0.449544	1	0	0	1	1	0	0	0	0	FALSE	FALSE	-2.0107	-2.60804	-2.64781	0.481287	0.0943322	0.679208	2.03406	0.266141	46	46	0.0546379	0.0978206	0.121542	0.0238222	0.114523	0.594582	1	0	0	0.674202	0.628714	0.319153	0.062554	0.686807	0.905361	FALSE	FALSE	FALSE	0.418877	0.882387	1240295	-1.02712	-0.82374	-0.909297	0.712467	0.139644	1.17792	3.25288	1	0	0	1	0.855231	0.254958	0.0499717	0.276209	0.943215	1	0	0	1	0.990473	0.0593523	0.0116331	0	0.485838	FALSE	FALSE	-1.89479	-2.09311	-2.09069	0.476617	0.093417	0.61341	2.57381	0.348722	11	11	0.218039	0.324808	0.296248	0.0580646	0.339311	0.997804	1	1	1	0.930682	0.761637	0.289164	0.0566761	0.51445	0.958988	FALSE	FALSE	FALSE	0.382147	0.985598	1029215	-1.01464	-0.509958	-0.557177	0.636055	0.124667	1.02917	2.85849	1	0	0	1	0.956948	0.146182	0.0286517	0	0.838102	1	0	0	1	0.999635	0.00364709	0.00071483	0	0.0364709	FALSE	FALSE	0.51528	1.1283	1.15063	0.663802	0.130105	0.934084	2.65964	1	0	0	1	0.798446	0.318278	0.0623825	0.348687	0.906754	1	0	0	1	0.983683	0.0618774	0.012128	0	0.438665	FALSE	FALSE	0.0157545	0.0272305	0.0272305	0	0	0	0	0.14549	100	0.0230073	0.0230073	0	0	0	0	0.278736	0	0.0731818	0.0731818	0	0	0	0
L3MBTL4	FALSE	FALSE	-1.88871	-1.53319	-1.50332	0.544236	0.10667	0.714792	2.78928	0.176791	5	5	0.375706	0.462266	0.328104	0.0643083	0.558934	0.975544	0.608623	0	0	0.933309	0.791601	0.258888	0.0507421	0.401034	0.837629	FALSE	FALSE	-0.85085	-1.21428	-1.17601	0.479389	0.0939602	0.521645	2.38574	1	0	0	0.673927	0.673987	0.299065	0.0586168	0.551977	0.946548	1	0	0	1	0.943404	0.156461	0.0306664	0	0.709878	FALSE	FALSE	FALSE	0.378808	0.757401	904831	1.33841	0.931139	0.941715	0.494587	0.096939	0.603852	2.46358	1	0	0	1	0.939645	0.171634	0.0336402	0	0.77876	1	0	0	1	0.996847	0.022521	0.00441411	0	0.184943	FALSE	FALSE	0.96875	0.463631	0.428638	0.471012	0.0923184	0.547818	2.27933	1	0	0	1	0.997272	0.0158216	0.00310103	0	0.112602	1	0	0	1	1	0	0	0	0	FALSE	FALSE	FALSE	0.191019	0.759428	888155	1.90106	1.86354	1.86724	0.531511	0.104176	0.720345	2.74346	0.343768	5	5	0.374326	0.461237	0.354328	0.0694482	0.630324	0.984426	1	0	0	1	0.904004	0.192444	0.0377191	0.0799364	0.775866	FALSE	FALSE	-0.424987	-0.579313	-0.573809	0.440441	0.0863265	0.488808	2.41042	1	0	0	1	0.990227	0.0609998	0.011956	0	0.524934	1	0	0	1	1	0	0	0	0	FALSE	FALSE	FALSE	0.652868	0.989506	983030	0.711488	1.03618	1.09293	0.438288	0.0859045	0.582303	2.33482	1	0	0	1	0.904883	0.204816	0.040144	0.00957255	0.869179	1	0	0	1	0.996464	0.023354	0.00457739	0	0.172217	FALSE	FALSE	1.10913	1.60081	1.60656	0.498516	0.0977091	0.561462	2.69532	1	3	3	0.656545	0.63464	0.331434	0.0649611	0.651296	0.986233	1	0	0	1	0.964957	0.135894	0.0266353	0	0.776767	FALSE	FALSE	0.0159755	0.0258276	0.0258276	0	0	0	0	0.253609	0	0.112	0.112	0	0	0	0	0.400702	0	0.216989	0.216989	0	0	0	0
CA8	NA	FALSE	NA	2.7446	2.63965	0.550264	0.126231	0.710747	2.54166	NA	50	NA	0.0181754	0.0668411	0.115317	0.0264538	0.0560651	0.540163	NA	NA	10	0.133248	0.240964	0.255424	0.0585944	0.241182	0.992417	NA	FALSE	NA	2.16213	2.17412	0.426816	0.0979119	0.578415	1.99238	NA	21	NA	0.0918248	0.136149	0.144843	0.0332271	0.129203	0.821757	NA	NA	0	0.40021	0.451853	0.26546	0.0608967	0.344418	0.931514	NA	FALSE	NA	NA	NA	0	NA	-2.8466	-2.8828	0.559321	0.128309	0.699208	3.01398	NA	50	NA	0.0265136	0.0733441	0.148021	0.0339561	0.0616303	0.792275	NA	NA	11	0.205638	0.277163	0.263084	0.0603517	0.303123	0.998358	NA	FALSE	NA	-0.0886697	-0.0666135	0.588732	0.135055	0.832094	3.07836	NA	0	NA	1	0.992955	0.0424605	0.00974046	0	0.281667	NA	NA	0	1	1	0	0	0	0	NA	FALSE	NA	NA	NA	0	NA	-1.1832	-1.1482	0.61941	0.142093	0.713296	2.96315	NA	0	NA	1	0.840127	0.291688	0.0669135	0.086014	0.913578	NA	NA	0	1	0.990166	0.0510499	0.0117109	0	0.312452	NA	FALSE	NA	2.42197	2.4571	0.447729	0.102709	0.541758	2.23359	NA	24	NA	0.0926206	0.145287	0.168056	0.0385521	0.146056	0.937946	NA	NA	1	0.525364	0.540936	0.31104	0.0713528	0.500083	0.967642	NA	FALSE	NA	NA	NA	0	NA	1.12892	1.1433	0.635664	0.145822	0.899314	2.96993	NA	1	NA	1	0.82367	0.290607	0.0666654	0.395318	0.969013	NA	NA	0	1	0.973581	0.117422	0.0269366	0	0.725046	NA	FALSE	NA	-1.04002	-0.989393	0.542017	0.124339	0.82375	2.31919	NA	0	NA	1	0.895148	0.196219	0.0450128	0.147082	0.769031	NA	NA	0	1	1	0	0	0	0	FALSE	FALSE	NA	NA	NA	NA	NA	NA	NA	NA	0	NA	NA	NA	NA	NA	NA	NA	0	NA	NA	NA	NA	NA	NA
CC2D1A	FALSE	FALSE	-2.43269	-1.67324	-1.67628	0.645436	0.126505	0.884016	2.96965	0.0449614	16	17	0.282851	0.383544	0.336122	0.0658799	0.497014	0.991923	0.25503	0	0	0.778195	0.68942	0.320018	0.0627236	0.620878	0.930788	FALSE	FALSE	-1.46921	-1.38333	-1.43416	0.421777	0.0826683	0.559535	2.1696	0.425328	3	3	0.499696	0.509703	0.291921	0.0572166	0.483273	0.966455	1	0	0	1	0.872558	0.20775	0.0407191	0.209202	0.791073	FALSE	FALSE	FALSE	0.124187	0.497473	1183798	2.13525	1.88678	1.86204	0.597618	0.117133	0.824006	2.86489	0.196442	9	9	0.355228	0.460961	0.364537	0.0714492	0.741492	0.993038	0.910023	0	0	1	0.801066	0.281425	0.0551593	0.412877	0.923099	FALSE	FALSE	0.81993	0.136791	0.153129	0.576849	0.113062	0.683075	2.80326	1	0	0	1	0.9929	0.0564538	0.011065	0	0.540072	1	0	0	1	1	0	0	0	0	FALSE	FALSE	FALSE	0.189209	0.759049	1209822	1.8168	0.729747	0.702849	0.564736	0.110688	0.758472	3.4838	0.415482	0	0	1	0.967836	0.11751	0.023032	0	0.817375	1	0	0	1	1	0	0	0	0	FALSE	FALSE	-1.30556	-1.65103	-1.63821	0.391429	0.07672	0.523434	1.92873	1	0	0	0.592613	0.616921	0.313716	0.0614884	0.644036	0.94356	1	0	0	1	0.957054	0.125136	0.0245267	0	0.646403	FALSE	FALSE	FALSE	0.999246	0.999456	1024041	0.000500343	-0.754117	-0.784689	0.442767	0.0867823	0.537992	2.52237	1	0	0	1	0.969936	0.116951	0.0229224	0	0.716046	1	0	0	1	1	0	0	0	0	FALSE	FALSE	1.12421	0.594737	0.564292	0.466123	0.0913601	0.581767	2.37582	1	0	0	1	0.984316	0.0736629	0.0144379	0	0.515778	1	0	0	1	1	0	0	0	0	FALSE	FALSE	0.017406	0.0186314	0.0186314	0	0	0	0	0.108032	0	0.0895698	0.0895698	0	0	0	0	0.228947	0	0.186118	0.186118	0	0	0	0
LASP1	FALSE	FALSE	-1.02629	-1.33307	-1.32963	0.618528	0.121232	0.766403	2.99232	0.914263	5	5	0.547531	0.561681	0.343945	0.0674133	0.737339	0.974556	1	0	0	1	0.846779	0.24774	0.0485571	0.240985	0.845078	FALSE	FALSE	-2.00885	-2.17124	-2.1952	0.474952	0.0930906	0.610457	2.22435	0.13366	35	35	0.089764	0.1395	0.150231	0.0294452	0.134896	0.819429	0.527217	3	3	0.406281	0.451781	0.286499	0.0561537	0.394121	0.95785	FALSE	FALSE	FALSE	0.232983	0.638938	1274523	1.51473	1.50131	1.48201	0.598686	0.117342	0.819782	2.60642	0.779044	0	0	0.799886	0.670158	0.350239	0.0686467	0.647497	0.947192	1	0	0	1	0.927031	0.166618	0.0326571	0	0.643864	FALSE	FALSE	-1.02798	-0.960961	-0.966051	0.664464	0.130235	0.863218	3.99754	1	1	1	1	0.88258	0.253097	0.0496071	0	0.994685	1	0	0	1	0.989185	0.0886678	0.0173789	0	0.86108	FALSE	FALSE	FALSE	0.887375	0.987152	598411	-0.110311	0.406675	0.493466	0.615209	0.120581	0.888304	2.69387	1	0	0	1	0.97263	0.109679	0.021497	0	0.595213	1	0	0	1	1	0	0	0	0	FALSE	FALSE	-2.37559	-2.24883	-2.26039	0.421639	0.0826412	0.538628	2.04645	0.105125	18	18	0.147139	0.218002	0.222173	0.0435459	0.214628	0.992864	0.61357	0	0	0.710758	0.664519	0.292426	0.0573154	0.575266	0.901945	FALSE	FALSE	FALSE	0.222179	0.985598	874181	-1.29105	-0.67555	-0.65301	0.578515	0.113389	0.876917	2.99083	1	0	0	1	0.965629	0.146015	0.0286189	0	0.89473	1	0	0	1	0.999071	0.00929454	0.00182173	0	0.0929454	FALSE	FALSE	0.680132	1.14539	1.18832	0.608718	0.119309	0.865161	3.43233	1	1	1	1	0.804236	0.298259	0.0584587	0.39405	0.977209	1	0	0	1	0.984545	0.0908346	0.0178036	0	0.734515	FALSE	FALSE	0.023614	0.0148541	0.0148541	0	0	0	0	0.126353	0	0.294107	0.294107	0	0	0	0	0.254156	0	0.420488	0.420488	0	0	0	0
GANC	FALSE	FALSE	0.34781	1.04119	1.01568	0.57573	0.112843	0.878125	2.5192	1	0	0	0.893519	0.723482	0.314697	0.0616806	0.562514	0.923705	1	0	0	1	0.937479	0.147156	0.0288425	0	0.67207	FALSE	FALSE	-2.02971	-1.72191	-1.67851	0.48494	0.0950483	0.744757	2.54933	0.127159	6	6	0.255351	0.37265	0.304382	0.0596588	0.48938	0.995867	0.510807	1	1	0.763075	0.732742	0.268176	0.0525626	0.472901	0.95528	FALSE	FALSE	FALSE	0.802387	0.956941	1096571	-0.307786	-0.529631	-0.502782	0.532362	0.104343	0.766502	2.35802	1	0	0	1	0.990394	0.049104	0.00962439	0	0.322256	1	0	0	1	1	0	0	0	0	FALSE	FALSE	-2.3278	-2.55338	-2.57032	0.439078	0.0860593	0.496019	2.41043	0.119535	43	43	0.0640095	0.108816	0.141557	0.0277451	0.0883027	0.998751	1	0	0	0.669518	0.675721	0.2855	0.0559581	0.528229	0.928187	FALSE	FALSE	FALSE	0.84167	0.981867	1149489	-0.255678	-1.39568	-1.34994	0.584095	0.114483	0.790283	3.23621	1	1	1	0.976882	0.752917	0.317143	0.0621599	0.542771	0.983479	1	0	0	1	0.982734	0.0895915	0.0175599	0	0.728831	FALSE	FALSE	-1.81171	-1.93682	-1.89558	0.452511	0.0886921	0.63183	2.5508	0.420184	4	4	0.317155	0.440407	0.329852	0.064651	0.537411	0.99006	1	0	0	1	0.850991	0.219458	0.0430138	0.266803	0.892724	FALSE	FALSE	FALSE	0.996125	0.998637	942599	0.00457971	-0.861653	-0.887175	0.518653	0.101656	0.664592	2.38928	1	0	0	1	0.939621	0.16823	0.0329731	0	0.735597	1	0	0	1	1	0	0	0	0	FALSE	FALSE	1.56452	0.674506	0.683078	0.547477	0.107306	0.697604	2.88207	0.706176	0	0	1	0.970508	0.131544	0.0257825	0	0.856611	1	0	0	1	0.999071	0.00928791	0.00182043	0	0.0928791	FALSE	FALSE	0.0177015	0.0420688	0.0420688	0	0	0	0	0.105697	100	0.00223844	0.00223844	0	0	0	0	0.226122	100	0.01442	0.01442	0	0	0	0
RNF168	TRUE	TRUE	-4.28918	-3.88654	-3.85435	0.610251	0.119609	0.778423	3.03204	5.37995e-05	100	101	0.000305048	0.00253572	0.00573298	0.00112366	0.00155896	0.0251053	0.00283037	88	87	0.00771513	0.024313	0.0394499	0.00773218	0.0217395	0.171165	TRUE	TRUE	-5.24731	-4.86634	-4.82444	0.415573	0.0814523	0.494672	2.20365	4.63012e-07	100	101	3.41222e-06	2.87242e-05	8.20172e-05	1.60754e-05	1.27375e-05	0.000522671	0.000189391	101	100	0.000436853	0.00133533	0.00252328	0.000494564	0.000920826	0.014109	TRUE	TRUE	FALSE	0.0342021	0.303672	929679	3.68921	3.70136	3.66859	0.547887	0.107386	0.720393	2.86648	0.00134972	98	99	0.00128676	0.00643191	0.0122099	0.00239314	0.00615014	0.0735808	0.0383894	66	65	0.0287657	0.05958	0.0734727	0.0144007	0.0703535	0.34863	FALSE	FALSE	-1.1814	-1.28163	-1.22627	0.551406	0.108076	0.793704	2.59972	1	0	0	1	0.810036	0.281257	0.0551264	0.360694	0.901269	1	0	0	1	0.998842	0.0115755	0.0022688	0	0.115755	FALSE	FALSE	FALSE	0.0545337	0.568171	940665	3.35947	2.5021	2.4805	0.622806	0.12207	0.714445	2.73892	0.0046856	42	43	0.0740883	0.193003	0.278748	0.0546346	0.172887	0.999091	0.119884	1	1	0.613832	0.605269	0.336591	0.0659719	0.69788	0.967214	TRUE	TRUE	-4.60454	-4.63577	-4.58502	0.369967	0.0725135	0.4968	1.77489	2.48026e-05	100	101	2.13379e-05	0.000109451	0.00023267	4.56034e-05	7.02882e-05	0.00130651	0.00254269	101	100	0.0018899	0.00441931	0.00670808	0.00131478	0.0035309	0.0367591	FALSE	FALSE	FALSE	0.89265	0.990085	1001751	0.264909	-0.483563	-0.497479	0.531119	0.104099	0.560328	2.88641	1	0	0	1	0.980873	0.100091	0.0196179	0	0.763202	1	0	0	1	1	0	0	0	0	TRUE	FALSE	4.17015	3.35566	3.32986	0.530496	0.103977	0.621497	2.37347	0.00018264	86	87	0.00475235	0.0214097	0.0455265	0.00892319	0.0120439	0.257411	0.0289725	17	16	0.134466	0.217806	0.23769	0.0465872	0.169374	0.989418	TRUE	TRUE	0.104467	0.0763769	0.0763769	0	0	0	0	4.12707e-07	100	1.62107e-05	1.62107e-05	0	0	0	0	4.68806e-05	100	0.000427042	0.000427042	0	0	0	0
MICU3	FALSE	FALSE	0.507458	1.04252	0.965306	0.608155	0.119198	0.872025	2.99172	1	1	1	0.891565	0.748875	0.302966	0.0593813	0.479956	0.977932	1	0	0	1	0.93552	0.16291	0.0319304	0	0.867146	FALSE	FALSE	1.27151	0.9429	0.924795	0.434154	0.0850942	0.626754	1.765	0.610641	0	0	1	0.818955	0.25288	0.0495646	0.341867	0.836396	1	0	0	1	0.982824	0.0712593	0.0139668	0	0.443176	FALSE	FALSE	FALSE	0.922811	0.984325	944086	0.124541	-1.0811	-0.997911	0.539345	0.105712	0.718483	2.8884	1	0	0	1	0.909904	0.203816	0.039948	0	0.931645	1	0	0	1	0.988273	0.0746165	0.0146248	0	0.646901	FALSE	FALSE	0.750447	-0.0106873	-0.00668547	0.529397	0.103762	0.704374	2.41537	1	0	0	1	1	0	0	0	0	1	0	0	1	1	0	0	0	0	FALSE	FALSE	FALSE	0.378809	0.86669	1060732	-1.22707	-0.502294	-0.499418	0.665123	0.130364	0.870732	2.97313	1	0	0	1	0.960257	0.131973	0.0258667	0	0.730159	1	0	0	1	1	0	0	0	0	FALSE	FALSE	0.575601	0.988567	0.963964	0.424115	0.0831265	0.68633	2.02949	1	0	0	1	0.960845	0.102359	0.0200623	0	0.629053	1	0	0	1	1	0	0	0	0	FALSE	FALSE	FALSE	0.369701	0.985598	1012263	-1.26937	0.343262	0.299007	0.575758	0.112849	0.815145	3.02442	1	0	0	1	0.994215	0.0341704	0.00669741	0	0.261664	1	0	0	1	1	0	0	0	0	FALSE	FALSE	-1.79292	-0.506489	-0.48307	0.544189	0.106661	0.826659	2.36891	0.437917	0	0	1	0.987205	0.0637623	0.0124974	0	0.437839	1	0	0	1	1	0	0	0	0	FALSE	FALSE	0.0114635	0.0127405	0.0127405	0	0	0	0	0.35712	0	0.307328	0.307328	0	0	0	0	0.501893	0	0.433634	0.433634	0	0	0	0
CRAT	FALSE	FALSE	-0.455047	0.960143	0.971185	0.591338	0.115902	0.772176	2.89434	1	0	0	0.989394	0.757785	0.308071	0.0603819	0.44026	0.925531	1	0	0	1	0.932889	0.155435	0.0304652	0	0.684761	FALSE	FALSE	0.795024	1.73425	1.67772	0.410448	0.0804477	0.557641	2.12512	1	2	2	0.248622	0.344	0.259531	0.050868	0.327079	0.967812	1	0	0	0.771935	0.749465	0.243095	0.0476467	0.453603	0.804172	FALSE	FALSE	FALSE	0.880127	0.974792	747998	-0.1462	-0.989544	-0.979457	0.558725	0.10951	0.791795	2.43061	1	0	0	1	0.895552	0.224006	0.0439052	0	0.832341	1	0	0	1	0.991635	0.0495543	0.00971264	0	0.371373	FALSE	FALSE	1.21162	0.673461	0.765289	0.520809	0.102079	0.728303	2.78297	1	0	0	1	0.949613	0.155051	0.03039	0	0.766768	1	0	0	1	1	0	0	0	0	FALSE	FALSE	FALSE	0.418361	0.882387	1289306	1.13743	-0.479705	-0.488818	0.549984	0.107797	0.646631	2.69916	1	0	0	1	0.987588	0.0665513	0.013044	0	0.4325	1	0	0	1	1	0	0	0	0	FALSE	FALSE	1.2355	1.67116	1.63531	0.413524	0.0810506	0.47516	2.35602	1	0	0	0.56815	0.598145	0.302255	0.0592421	0.600039	0.935895	1	0	0	1	0.952463	0.124898	0.0244801	0	0.628811	FALSE	FALSE	FALSE	0.339043	0.985598	1039249	1.18022	0.219411	0.276373	0.457459	0.089662	0.531003	2.16227	1	0	0	1	0.997393	0.0260737	0.00511044	0	0.260737	1	0	0	1	1	0	0	0	0	FALSE	FALSE	0.179401	-1.06811	-1.04862	0.441264	0.0864877	0.658432	2.2186	1	0	0	1	0.924737	0.160217	0.0314024	0.00761037	0.704701	1	0	0	1	1	0	0	0	0	FALSE	FALSE	0.0087005	0.00956122	0.00956122	0	0	0	0	0.410521	0	0.357264	0.357264	0	0	0	0	0.549676	0	0.480522	0.480522	0	0	0	0
MAMSTR	FALSE	FALSE	0.153225	-0.354938	-0.367621	0.594759	0.116573	0.836479	2.8754	1	0	0	1	0.946167	0.146509	0.0287157	0	0.707457	1	0	0	1	0.997455	0.0200566	0.0039311	0	0.190821	FALSE	FALSE	-0.674318	-0.605367	-0.60555	0.435872	0.0854309	0.567916	2.31935	1	0	0	1	0.937319	0.168464	0.033019	0	0.895236	1	0	0	1	0.990136	0.0662865	0.0129921	0	0.549247	FALSE	FALSE	FALSE	0.615542	0.894093	787250	0.487598	0.817545	0.802972	0.514295	0.100802	0.630821	2.29848	1	0	0	1	0.951418	0.139608	0.0273632	0	0.658236	1	0	0	1	1	0	0	0	0	FALSE	FALSE	-0.79823	-0.164112	-0.24504	0.5647	0.110681	0.657922	3.00688	1	0	0	1	0.989243	0.0579231	0.0113529	0	0.455354	1	0	0	1	1	0	0	0	0	FALSE	FALSE	FALSE	0.387936	0.871005	1255497	-1.10895	-0.427783	-0.472744	0.652011	0.127794	0.755238	3.35676	1	0	0	1	0.964921	0.150646	0.0295267	0	0.848114	1	0	0	1	0.999066	0.00934328	0.00183128	0	0.0934328	FALSE	FALSE	-1.21675	-1.03247	-1.00615	0.39354	0.0771338	0.550566	1.68513	1	0	0	1	0.947921	0.152299	0.0298506	0	0.685645	1	0	0	1	1	0	0	0	0	FALSE	FALSE	FALSE	0.21813	0.985598	1047867	-1.43651	-1.06336	-1.07201	0.550418	0.107882	0.668692	2.93297	0.90515	0	0	1	0.875811	0.24529	0.0480768	0.0336907	0.933816	1	0	0	1	0.998064	0.0191494	0.00375328	0	0.191503	FALSE	FALSE	-0.483735	-0.24805	-0.278396	0.554568	0.108695	0.601863	3.29039	1	0	0	1	0.992214	0.0577995	0.0113287	0	0.519131	1	0	0	1	1	0	0	0	0	FALSE	FALSE	0.00978566	0.00521501	0.00521501	0	0	0	0	0.426948	0	0.691486	0.691486	0	0	0	0	0.564345	0	0.764419	0.764419	0	0	0	0
GINS3	FALSE	FALSE	-0.864967	0.523508	0.517951	0.536714	0.105196	0.758778	2.42671	1	0	0	1	0.925844	0.182606	0.0357908	0	0.790512	1	0	0	1	0.989721	0.0535868	0.010503	0	0.337087	FALSE	FALSE	-2.10295	-1.59741	-1.56291	0.440709	0.086379	0.574962	2.17903	0.106409	2	2	0.330629	0.423161	0.297457	0.0583016	0.404271	0.968515	0.458812	0	0	0.886193	0.804647	0.231078	0.0452912	0.353721	0.787849	FALSE	FALSE	FALSE	0.652392	0.910321	1338718	0.661814	-0.888041	-0.890782	0.490845	0.0962056	0.708	2.29762	1	0	0	1	0.948541	0.152358	0.0298622	0	0.823808	1	0	0	1	0.994216	0.0409394	0.00802412	0	0.320704	FALSE	FALSE	-1.29675	-1.99313	-2.02229	0.504772	0.0989353	0.64254	2.29326	1	13	13	0.277841	0.367412	0.306916	0.0601555	0.416918	0.992805	1	0	0	1	0.896784	0.210573	0.0412724	0.0438153	0.771624	FALSE	FALSE	FALSE	0.626953	0.940397	1435722	0.78967	0.327203	0.305819	0.552846	0.108358	0.770088	2.4983	1	0	0	1	0.989636	0.0595443	0.0116707	0	0.388954	1	0	0	1	1	0	0	0	0	FALSE	FALSE	-1.80158	-1.02452	-1.02154	0.411555	0.0806648	0.601631	1.7133	0.429673	0	0	1	0.933325	0.147224	0.028856	0	0.596298	1	0	0	1	1	0	0	0	0	FALSE	FALSE	FALSE	0.839605	0.990085	1110720	0.25784	0.939008	0.959313	0.48927	0.0958969	0.640748	2.62415	1	0	0	1	0.935849	0.176719	0.0346369	0	0.87265	1	0	0	1	0.995217	0.0401223	0.00786398	0	0.392878	FALSE	FALSE	1.69932	1.84233	1.79904	0.508634	0.0996922	0.612884	2.78027	0.535557	6	6	0.392581	0.48948	0.336262	0.0659074	0.605358	0.993265	1	0	0	1	0.928445	0.185477	0.0363535	0	0.877343	FALSE	FALSE	0.0181806	0.0211862	0.0211862	0	0	0	0	0.211508	0	0.141975	0.141975	0	0	0	0	0.356006	0	0.254449	0.254449	0	0	0	0
EDEM3	FALSE	FALSE	-0.375283	1.57139	1.58958	0.565804	0.110898	0.637293	2.81317	1	7	7	0.348289	0.419531	0.318689	0.0624631	0.433383	0.984368	1	0	0	0.886111	0.757023	0.288628	0.056571	0.430492	0.893501	FALSE	FALSE	-1.02138	-0.251155	-0.252092	0.421076	0.0825309	0.633843	1.86725	0.921219	0	0	1	0.994288	0.0428934	0.00840711	0	0.3911	1	0	0	1	1	0	0	0	0	FALSE	FALSE	FALSE	0.780738	0.951256	826769	0.308605	-1.64332	-1.64803	0.537368	0.105324	0.626929	3.19467	1	5	5	0.601896	0.597865	0.335506	0.0657591	0.702597	0.978088	1	0	0	1	0.902288	0.216915	0.0425154	0.000329273	0.837056	FALSE	FALSE	-0.662266	-1.69452	-1.71441	0.51378	0.100701	0.751958	2.31858	1	4	4	0.541278	0.548899	0.351657	0.0689247	0.794049	0.957712	1	0	0	1	0.967434	0.100723	0.0197417	0	0.47483	FALSE	FALSE	FALSE	0.75527	0.968263	757398	0.309718	-0.798245	-0.77926	0.595562	0.11673	0.815821	3.00743	1	0	0	1	0.948998	0.162956	0.0319393	0	0.775408	1	0	0	1	1	0	0	0	0	FALSE	FALSE	-0.896275	-0.0645862	-0.0216239	0.370758	0.0726685	0.476908	1.84893	1	0	0	1	1	0	0	0	0	1	0	0	1	1	0	0	0	0	FALSE	FALSE	FALSE	0.963129	0.99548	938250	0.0570082	0.578816	0.500072	0.564387	0.11062	0.745324	2.74326	1	0	0	1	0.987711	0.0601426	0.011788	0	0.407897	1	0	0	1	1	0	0	0	0	FALSE	FALSE	0.794214	0.565878	0.525894	0.570724	0.111862	0.856006	2.64378	1	0	0	1	0.986369	0.0745746	0.0146166	0	0.676326	1	0	0	1	1	0	0	0	0	FALSE	FALSE	0.00352824	0.0138989	0.0138989	0	0	0	0	0.787108	0	0.238145	0.238145	0	0	0	0	0.846298	0	0.362386	0.362386	0	0	0	0
GRHPR	TRUE	FALSE	-4.84571	-2.86297	-2.80979	0.579148	0.113513	0.808844	2.71263	3.78481e-06	76	77	0.012591	0.0445795	0.0757736	0.0148516	0.0440286	0.392643	0.000401722	27	26	0.107806	0.186465	0.205322	0.040243	0.207293	0.9974	TRUE	FALSE	-3.37337	-2.90411	-2.82847	0.442777	0.0867842	0.63474	1.94312	0.0022276	84	85	0.0110523	0.0306004	0.0478839	0.00938525	0.032291	0.267111	0.0379212	21	20	0.107024	0.165432	0.156081	0.0305919	0.160952	0.774357	TRUE	FALSE	TRUE	9.03692e-05	0.0189148	1073373	4.39987	2.48725	2.45419	0.548664	0.107538	0.691653	2.70528	6.49909e-05	35	36	0.0772426	0.180516	0.241312	0.0472971	0.184419	0.9992	0.00510111	4	3	0.416087	0.500944	0.32024	0.0627671	0.552925	0.981032	FALSE	FALSE	1.15534	-0.172213	-0.181171	0.574497	0.112601	0.737702	2.8635	1	0	0	1	0.993013	0.0499296	0.0097862	0	0.410899	1	0	0	1	1	0	0	0	0	FALSE	FALSE	FALSE	0.00504231	0.3156	1133606	3.33839	2.11194	2.13098	0.564378	0.110618	0.79981	2.54331	0.00505598	21	22	0.208152	0.33711	0.314044	0.0615526	0.456206	0.996969	0.126567	0	0	1	0.80272	0.297862	0.058381	0.373995	0.901032	FALSE	FALSE	-3.10396	-2.55544	-2.50206	0.432307	0.0847323	0.627266	2.16644	0.0114571	39	40	0.0636374	0.130334	0.156195	0.0306142	0.141515	0.722658	0.147122	1	1	0.399046	0.499393	0.303862	0.059557	0.534312	0.968717	FALSE	FALSE	FALSE	0.961866	0.99548	938752	-0.0555828	0.176408	0.227057	0.491588	0.0963513	0.623401	2.60007	1	0	0	1	0.998013	0.0198667	0.00389387	0	0.198667	1	0	0	1	1	0	0	0	0	FALSE	FALSE	2.39081	2.16601	2.20098	0.49281	0.0965907	0.726969	2.22461	0.100868	22	22	0.181864	0.27421	0.276639	0.0542213	0.338071	0.996594	0.818565	0	0	1	0.783113	0.279121	0.0547078	0.419482	0.911067	TRUE	FALSE	0.079642	0.0237028	0.0237028	0	0	0	0	1.42485e-05	0	0.0542546	0.0542546	0	0	0	0	0.000566555	0	0.132355	0.132355	0	0	0	0
GREM2	FALSE	FALSE	2.15056	3.15652	3.13955	0.482521	0.0945741	0.699798	2.06869	0.0945332	93	93	0.00478994	0.0134319	0.0213268	0.00418005	0.0146161	0.11283	0.406494	47	47	0.0561048	0.0899301	0.0969812	0.0190083	0.0985901	0.499948	FALSE	FALSE	1.49247	2.08538	2.05938	0.37142	0.0727983	0.404639	2.12034	0.406726	15	15	0.111106	0.161291	0.162756	0.0319002	0.117205	0.991333	1	0	0	0.45896	0.506382	0.239569	0.0469554	0.324263	0.91489	FALSE	FALSE	FALSE	0.0408612	0.325181	646896	-2.29603	-3.57857	-3.64652	0.479262	0.0939353	0.655375	2.05444	0.130045	97	97	0.00207293	0.0057143	0.0112779	0.00221046	0.00476621	0.0609842	0.703436	65	65	0.036069	0.0606214	0.0829712	0.0162624	0.0611975	0.455797	FALSE	FALSE	-0.546537	-1.01264	-1.01292	0.517166	0.101364	0.827488	2.06942	1	0	0	1	0.891501	0.202488	0.0396877	0.156938	0.771232	1	0	0	1	1	0	0	0	0	FALSE	FALSE	FALSE	0.400861	0.875205	532869	-0.822557	-0.647913	-0.644094	0.474701	0.0930415	0.663204	2.28494	1	0	0	1	0.989638	0.0479159	0.00939152	0	0.308831	1	0	0	1	1	0	0	0	0	FALSE	FALSE	1.69361	2.69258	2.64617	0.385721	0.0756013	0.506981	2.12981	0.542038	55	55	0.042541	0.0843543	0.123652	0.0242358	0.0699875	0.996633	1	0	0	0.306385	0.400658	0.27199	0.05331	0.34973	0.946377	FALSE	FALSE	FALSE	0.578871	0.988432	1118653	0.816911	1.94954	1.96365	0.479557	0.0939933	0.592427	2.34981	1	8	8	0.3074	0.390194	0.318928	0.06251	0.399515	0.984227	1	0	0	1	0.896719	0.197454	0.0387009	0.0970154	0.744428	FALSE	FALSE	-0.429656	0.0948711	0.0695964	0.420365	0.0823915	0.486366	2.70191	1	0	0	1	0.99973	0.00270194	0.00052958	0	0.0270194	1	0	0	1	1	0	0	0	0	FALSE	FALSE	0.0296108	0.0749666	0.0749666	0	0	0	0	0.134696	100	0.00470366	0.00470366	0	0	0	0	0.26434	100	0.0243722	0.0243722	0	0	0	0
OVCH1	NA	FALSE	NA	NA	NA	NA	NA	NA	NA	NA	0	NA	NA	NA	NA	NA	NA	NA	NA	NA	0	NA	NA	NA	NA	NA	NA	NA	FALSE	NA	NA	NA	NA	NA	NA	NA	NA	0	NA	NA	NA	NA	NA	NA	NA	NA	NA	0	NA	NA	NA	NA	NA	NA	NA	FALSE	NA	NA	NA	0	NA	NA	NA	NA	NA	NA	NA	NA	0	NA	NA	NA	NA	NA	NA	NA	NA	NA	0	NA	NA	NA	NA	NA	NA	NA	FALSE	NA	NA	NA	NA	NA	NA	NA	NA	0	NA	NA	NA	NA	NA	NA	NA	NA	NA	0	NA	NA	NA	NA	NA	NA	NA	FALSE	NA	NA	NA	0	NA	NA	NA	NA	NA	NA	NA	NA	0	NA	NA	NA	NA	NA	NA	NA	NA	NA	0	NA	NA	NA	NA	NA	NA	NA	FALSE	NA	NA	NA	NA	NA	NA	NA	NA	0	NA	NA	NA	NA	NA	NA	NA	NA	NA	0	NA	NA	NA	NA	NA	NA	NA	FALSE	NA	NA	NA	0	NA	NA	NA	NA	NA	NA	NA	NA	0	NA	NA	NA	NA	NA	NA	NA	NA	NA	0	NA	NA	NA	NA	NA	NA	NA	FALSE	NA	NA	NA	NA	NA	NA	NA	NA	0	NA	NA	NA	NA	NA	NA	NA	NA	NA	0	NA	NA	NA	NA	NA	NA	FALSE	FALSE	NA	NA	NA	NA	NA	NA	NA	NA	0	NA	NA	NA	NA	NA	NA	NA	0	NA	NA	NA	NA	NA	NA
MYO1D	FALSE	FALSE	0.910137	1.73687	1.73707	0.546606	0.107135	0.733281	2.50836	1	11	11	0.247236	0.344053	0.314109	0.0615654	0.366461	0.989227	1	0	0	0.691696	0.670479	0.298529	0.0585117	0.617401	0.918894	FALSE	FALSE	2.23708	1.70369	1.71754	0.435638	0.0853851	0.578401	2.34089	0.0758437	6	6	0.265507	0.33587	0.26775	0.0524789	0.312905	0.992329	0.373812	0	0	0.774551	0.728653	0.263502	0.0516464	0.491713	0.919407	FALSE	FALSE	FALSE	0.240196	0.645692	985741	-1.17425	-2.03806	-1.99066	0.472793	0.0926674	0.580636	2.28838	1	5	5	0.24927	0.366969	0.309155	0.0605945	0.39874	0.988696	1	0	0	0.883412	0.77921	0.265834	0.0521035	0.376957	0.871975	FALSE	FALSE	1.40994	0.102197	0.119049	0.502229	0.0984368	0.801307	2.31462	0.951337	0	0	1	0.999412	0.00587809	0.00115211	0	0.0587809	1	0	0	1	1	0	0	0	0	FALSE	FALSE	FALSE	0.934702	0.99376	937909	-0.0767693	-0.546185	-0.580505	0.620435	0.121605	0.950539	2.73022	1	0	0	1	0.963175	0.142377	0.0279059	0	0.735009	1	0	0	1	1	0	0	0	0	FALSE	FALSE	2.37176	1.92728	1.95526	0.401772	0.0787473	0.468136	1.8455	0.106223	7	7	0.323669	0.384888	0.278951	0.0546743	0.343528	0.971126	0.617823	0	0	1	0.849878	0.24325	0.0476771	0.223549	0.762572	FALSE	FALSE	FALSE	0.451991	0.986752	1032329	0.807331	0.87699	0.927766	0.538187	0.105485	0.896191	2.22562	1	0	0	1	0.90553	0.181678	0.035609	0.0671598	0.724229	1	0	0	1	1	0	0	0	0	FALSE	FALSE	-1.1292	-0.609328	-0.642181	0.5392	0.105683	0.729554	2.80597	1	0	0	1	0.972674	0.118209	0.0231689	0	0.842542	1	0	0	1	0.999211	0.00789323	0.00154707	0	0.0789323	FALSE	FALSE	0.0188834	0.0265813	0.0265813	0	0	0	0	0.129095	100	0.0499961	0.0499961	0	0	0	0	0.257557	0	0.125403	0.125403	0	0	0	0
PKD2L1	FALSE	FALSE	-1.35161	-1.14613	-1.15386	0.570859	0.111888	0.918521	2.83129	0.529505	1	1	0.755293	0.659244	0.331233	0.0649216	0.671425	0.977983	1	0	0	1	0.903314	0.185525	0.0363629	0.120236	0.860554	FALSE	FALSE	-0.0853593	0.219072	0.14112	0.477754	0.0936398	0.573448	2.04742	1	0	0	1	0.997149	0.0139359	0.00273144	0	0.105965	1	0	0	1	1	0	0	0	0	FALSE	FALSE	FALSE	0.263676	0.662351	586864	1.6623	1.80226	1.77107	0.494474	0.0969169	0.63398	2.28202	0.578717	3	3	0.429044	0.505077	0.338052	0.0662581	0.609316	0.972008	1	0	0	1	0.86622	0.218655	0.0428563	0.251475	0.790849	FALSE	FALSE	1.18531	1.19247	1.22238	0.488617	0.095769	0.625549	2.2753	1	0	0	1	0.844962	0.26869	0.0526632	0.239216	0.931888	1	0	0	1	0.996959	0.0257115	0.00503946	0	0.254818	FALSE	FALSE	FALSE	0.820899	0.979334	476407	0.26056	-0.413358	-0.40449	0.688734	0.134992	0.885663	3.60216	1	0	0	1	0.979897	0.115144	0.0225682	0	0.840338	1	0	0	1	1	0	0	0	0	FALSE	FALSE	-0.515198	-0.532334	-0.573642	0.442944	0.086817	0.66229	2.00901	1	0	0	1	0.988513	0.0602544	0.0118099	0	0.408516	1	0	0	1	1	0	0	0	0	FALSE	FALSE	FALSE	0.644569	0.989506	1108011	-1.00162	-1.6582	-1.67722	0.62564	0.122625	0.795193	3.18923	1	6	6	0.583698	0.577381	0.367562	0.0720422	0.76701	0.99503	1	0	0	1	0.931888	0.178521	0.0349901	0	0.837185	FALSE	FALSE	-0.612253	-1.29931	-1.26309	0.622179	0.121947	0.738208	3.51039	1	1	1	1	0.780288	0.293141	0.0574557	0.422097	0.982734	1	0	0	1	0.983376	0.0888298	0.0174106	0	0.71061	FALSE	FALSE	0.0098502	0.0102233	0.0102233	0	0	0	0	0.355979	0	0.326583	0.326583	0	0	0	0	0.500757	0	0.452105	0.452105	0	0	0	0
C3orf22	FALSE	FALSE	-2.04175	-1.12486	-1.09138	0.448898	0.087984	0.670714	1.9997	0.123528	0	0	0.782013	0.716672	0.285405	0.0559394	0.505369	0.904034	0.483692	0	0	1	0.953884	0.116346	0.0228039	0	0.596891	FALSE	FALSE	-0.36695	-0.390474	-0.396111	0.361849	0.0709225	0.452841	2.09869	1	0	0	1	0.986878	0.0766766	0.0150286	0	0.709399	1	0	0	1	0.99834	0.0166026	0.00325411	0	0.166026	FALSE	FALSE	FALSE	0.024765	0.270049	1334506	2.58781	1.69992	1.73195	0.37442	0.0733863	0.449098	2.25275	0.0579531	3	3	0.53493	0.552084	0.299144	0.0586322	0.48205	0.975823	0.427695	0	0	1	0.932212	0.15802	0.0309719	0.0144191	0.802341	FALSE	FALSE	1.67559	0.736404	0.70786	0.449683	0.0881379	0.650749	2.09117	0.56291	0	0	1	0.985853	0.059997	0.0117594	0	0.376778	1	0	0	1	1	0	0	0	0	FALSE	FALSE	FALSE	0.818127	0.978858	1430044	0.361794	-0.189296	-0.159667	0.53629	0.105113	0.737824	2.29046	1	0	0	1	1	0	0	0	0	1	0	0	1	1	0	0	0	0	FALSE	FALSE	-1.14261	-1.13687	-1.13486	0.319408	0.0626039	0.399422	1.98953	1	0	0	1	0.945649	0.157199	0.0308111	0	0.919121	1	0	0	1	0.994727	0.0527326	0.0103356	0	0.527326	FALSE	FALSE	FALSE	0.104613	0.985598	892239	-1.60015	-1.55927	-1.45237	0.44156	0.0865457	0.585142	2.19293	0.657388	0	0	0.713601	0.713147	0.28201	0.055274	0.522826	0.870587	1	0	0	1	1	0	0	0	0	FALSE	FALSE	-0.765405	-0.652493	-0.624118	0.465333	0.0912053	0.626586	2.36227	1	0	0	1	0.988089	0.0645208	0.0126461	0	0.493356	1	0	0	1	1	0	0	0	0	FALSE	FALSE	0.0428342	0.0237314	0.0237314	0	0	0	0	0.0514021	0	0.211492	0.211492	0	0	0	0	0.142868	0	0.333745	0.333745	0	0	0	0
ALOXE3	FALSE	FALSE	0.510981	1.99703	2.04278	0.580633	0.113804	0.837337	2.58104	1	29	29	0.137505	0.221679	0.23579	0.0462148	0.270788	0.998583	1	4	4	0.512471	0.530934	0.325534	0.0638046	0.593614	0.980988	FALSE	FALSE	0.78808	1.00098	1.00679	0.442225	0.0866761	0.570991	2.10675	1	0	0	0.950516	0.783208	0.275413	0.053981	0.423715	0.848879	1	0	0	1	0.970144	0.0916005	0.0179537	0	0.428252	FALSE	FALSE	FALSE	0.70894	0.930489	942080	0.41955	-1.30398	-1.32137	0.575674	0.112832	0.819113	2.78523	1	2	2	1	0.760894	0.307572	0.0602842	0.455694	0.963583	1	0	0	1	0.957199	0.144848	0.0283902	0	0.770157	FALSE	FALSE	0.327631	-0.874175	-0.908983	0.514459	0.100834	0.550032	2.51064	1	0	0	1	0.919701	0.199113	0.0390262	0	0.83702	1	0	0	1	1	0	0	0	0	FALSE	FALSE	FALSE	0.0864618	0.641545	1051192	-1.88612	-2.35646	-2.36618	0.544233	0.10667	0.81086	2.42361	0.355671	29	29	0.110737	0.212421	0.244394	0.0479013	0.287259	0.998499	1	0	0	0.789207	0.6937	0.316546	0.062043	0.628603	0.942144	FALSE	FALSE	-0.101919	0.449534	0.410607	0.410514	0.0804606	0.462174	2.29395	1	0	0	1	1	0	0	0	0	1	0	0	1	1	0	0	0	0	FALSE	FALSE	FALSE	0.0664985	0.985598	998999	-2.06189	-1.37243	-1.36291	0.523642	0.102634	0.659225	2.3653	0.235312	0	0	1	0.761985	0.311932	0.0611388	0.468655	0.888963	1	0	0	1	0.998541	0.00904037	0.00177191	0	0.07489	FALSE	FALSE	-2.03637	-1.73626	-1.68226	0.535253	0.10491	0.807514	2.40235	0.250277	2	2	0.495379	0.565775	0.360551	0.0706681	0.754177	0.961091	1	0	0	1	0.948891	0.118074	0.0231425	0	0.475269	FALSE	FALSE	0.0149587	0.0401647	0.0401647	0	0	0	0	0.179917	100	0.00404114	0.00404114	0	0	0	0	0.319525	100	0.0219606	0.0219606	0	0	0	0
SAMD9L	FALSE	FALSE	0.542571	-0.40938	-0.454232	0.557668	0.109303	0.66384	2.75007	1	0	0	1	0.927134	0.181489	0.0355718	0	0.851931	1	0	0	1	0.991235	0.0525564	0.0103011	0	0.461305	FALSE	FALSE	0.74609	0.32938	0.342865	0.531034	0.104083	0.64524	2.57717	1	0	0	1	0.948776	0.152488	0.0298876	0	0.79294	1	0	0	1	0.995162	0.0369075	0.00723387	0	0.342331	FALSE	FALSE	FALSE	0.834473	0.96437	1068025	0.257341	0.577729	0.597665	0.490493	0.0961366	0.601547	2.5985	1	0	0	1	0.974216	0.103636	0.0203127	0	0.767109	1	0	0	1	0.999179	0.00820582	0.00160834	0	0.0820582	FALSE	FALSE	0.202568	0.676929	0.721367	0.569301	0.111583	0.654025	2.78151	1	0	0	1	0.944231	0.180505	0.0353789	0	0.901956	1	0	0	1	0.999386	0.00613843	0.00120313	0	0.0613843	FALSE	FALSE	FALSE	0.157714	0.738082	875151	-1.46343	0.144685	0.0624061	0.649703	0.127342	0.919864	3.20416	0.860097	0	0	1	0.992342	0.0523451	0.0102596	0	0.493985	1	0	0	1	1	0	0	0	0	FALSE	FALSE	-0.0614397	0.172252	0.118533	0.480399	0.0941583	0.606742	2.03193	1	0	0	1	1	0	0	0	0	1	0	0	1	1	0	0	0	0	FALSE	FALSE	FALSE	0.155603	0.985598	954625	-1.621	-0.401633	-0.453662	0.58142	0.113958	0.884431	2.90666	0.630105	0	0	1	0.986108	0.062286	0.0122081	0	0.347875	1	0	0	1	1	0	0	0	0	FALSE	FALSE	-1.61076	-0.446229	-0.555725	0.621579	0.121829	0.831186	3.26382	0.643391	0	0	1	0.954301	0.152678	0.0299249	0	0.899022	1	0	0	1	0.997463	0.0253696	0.00497245	0	0.253696	FALSE	FALSE	0.0140497	0.00429837	0.00429837	0	0	0	0	0.355302	0	0.808164	0.808164	0	0	0	0	0.50013	0	0.854963	0.854963	0	0	0	0
RORC	FALSE	FALSE	2.68665	2.14776	2.19683	0.523454	0.102597	0.636033	2.56129	0.0216515	33	34	0.0951992	0.146936	0.166208	0.0325767	0.156977	0.998253	0.159342	5	5	0.399483	0.439185	0.282003	0.0552725	0.419398	0.973843	FALSE	FALSE	2.32824	1.84272	1.84853	0.411637	0.0806809	0.526822	1.90538	0.0596982	10	10	0.196124	0.259926	0.216619	0.0424574	0.240809	0.974712	0.321232	0	0	0.654796	0.659084	0.273239	0.0535548	0.505333	0.898947	FALSE	FALSE	FALSE	0.229447	0.636481	957867	-1.51354	-1.53252	-1.58921	0.525357	0.10297	0.461155	2.88135	0.780862	6	6	0.753596	0.666301	0.333694	0.0654041	0.557981	0.986668	1	0	0	1	0.917149	0.213549	0.0418556	0	0.873701	FALSE	FALSE	-0.200032	-0.164466	-0.226335	0.526124	0.10312	0.713932	2.25535	1	0	0	1	1	0	0	0	0	1	0	0	1	1	0	0	0	0	FALSE	FALSE	FALSE	0.00490244	0.3156	939327	-3.3172	-2.2217	-2.16776	0.547988	0.107406	0.758451	2.64141	0.00545554	19	20	0.157868	0.301997	0.30446	0.0596742	0.381979	0.996213	0.132391	0	0	0.963742	0.778012	0.276075	0.0541107	0.424898	0.904376	FALSE	FALSE	1.2595	1.34837	1.31185	0.410007	0.0803613	0.626917	1.95581	1	0	0	1	0.820995	0.250476	0.0490932	0.333587	0.899772	1	0	0	1	0.991911	0.0564903	0.0110721	0	0.507373	FALSE	FALSE	FALSE	0.108207	0.985598	979271	-2.00688	-0.881261	-0.855913	0.564719	0.110685	0.726486	2.56442	0.268576	0	0	1	0.932041	0.17057	0.0334318	0	0.756939	1	0	0	1	1	0	0	0	0	FALSE	FALSE	-3.07041	-1.9236	-1.93653	0.521549	0.102224	0.704787	2.5223	0.0128259	10	11	0.326429	0.415868	0.333712	0.0654076	0.527856	0.985046	0.27972	0	0	1	0.892145	0.19343	0.0379124	0.149358	0.684939	TRUE	FALSE	0.040705	0.0224396	0.0224396	0	0	0	0	0.00533252	0	0.0697469	0.0697469	0	0	0	0	0.0322994	0	0.158002	0.158002	0	0	0	0
PPFIBP1	FALSE	FALSE	0.15756	-0.748568	-0.753949	0.581448	0.113964	0.759997	3.66237	1	2	2	1	0.873359	0.233067	0.0456811	0.168734	0.98365	1	0	0	1	0.970272	0.141824	0.0277975	0	0.893429	FALSE	FALSE	-0.67017	-1.40312	-1.36613	0.423071	0.082922	0.564589	2.24899	1	2	2	0.481751	0.552158	0.299604	0.0587223	0.538262	0.960053	1	0	0	1	0.893779	0.181851	0.0356428	0.149377	0.784628	FALSE	FALSE	FALSE	0.890279	0.97698	953004	0.170186	0.990168	1.07731	0.50626	0.099227	0.631006	2.91544	1	1	1	1	0.903902	0.218292	0.0427853	0.00919348	0.964784	1	0	0	1	0.979875	0.11559	0.0226557	0	0.755627	FALSE	FALSE	-0.835624	-0.709096	-0.665902	0.554839	0.108748	0.546919	3.3187	1	0	0	1	0.974276	0.115813	0.0226993	0	0.898979	1	0	0	1	0.997649	0.0235075	0.00460747	0	0.235075	FALSE	FALSE	FALSE	0.657235	0.947444	1050906	-0.569905	-0.233592	-0.0902717	0.618987	0.121321	0.717745	3.65711	1	0	0	1	0.985567	0.0875713	0.017164	0	0.688786	1	0	0	1	1	0	0	0	0	FALSE	FALSE	-0.891826	-1.61943	-1.61734	0.395328	0.0774844	0.566663	2.0463	1	1	1	0.63213	0.638125	0.316773	0.0620875	0.645959	0.974675	1	0	0	1	0.962112	0.125816	0.0246599	0	0.800106	FALSE	FALSE	FALSE	0.619424	0.989506	1011181	-0.65371	-0.951678	-0.892532	0.518291	0.101585	0.664352	2.63066	1	0	0	1	0.943485	0.1459	0.0285964	0	0.774674	1	0	0	1	0.999944	0.000555176	0.000108814	0	0.00555176	FALSE	FALSE	0.0541661	0.399755	0.404005	0.518244	0.101576	0.685224	2.41608	1	0	0	1	0.996281	0.0258124	0.00505923	0	0.242587	1	0	0	1	1	0	0	0	0	FALSE	FALSE	0.0035751	0.0118098	0.0118098	0	0	0	0	0.75614	0	0.25729	0.25729	0	0	0	0	0.822996	0	0.382125	0.382125	0	0	0	0
BBS1	FALSE	FALSE	-2.40178	-2.01082	-2.01098	0.60067	0.117731	0.930632	2.73409	0.0489465	32	33	0.133039	0.241739	0.266218	0.0521788	0.314669	0.998899	0.267868	2	2	0.480486	0.544397	0.33997	0.0666342	0.694392	0.979046	FALSE	FALSE	-0.465234	-0.466499	-0.492113	0.45613	0.0894015	0.626163	1.95917	1	0	0	1	0.946862	0.148766	0.0291581	0	0.612232	1	0	0	1	1	0	0	0	0	FALSE	FALSE	FALSE	0.177896	0.578193	837895	2.00401	1.58099	1.66057	0.521199	0.102155	0.759816	2.80538	0.270417	2	2	0.683283	0.612797	0.363825	0.0713098	0.763206	0.989944	1	0	0	1	0.887225	0.209542	0.0410702	0.15651	0.864509	FALSE	FALSE	1.74086	1.31961	1.33793	0.598818	0.117368	0.753198	3.04457	0.490251	1	1	1	0.749956	0.319793	0.0626793	0.517381	0.980236	1	0	0	1	0.983977	0.0805991	0.0157974	0	0.632815	FALSE	FALSE	FALSE	0.172779	0.747869	783051	1.91045	1.67841	1.64517	0.616074	0.12075	0.805559	3.25781	0.336456	5	5	0.559629	0.590074	0.371156	0.0727466	0.751617	0.996511	1	0	0	1	0.928561	0.171252	0.0335654	0	0.898088	FALSE	FALSE	-0.298513	-0.277236	-0.314844	0.382296	0.0749301	0.559433	2.02882	1	0	0	1	1	0	0	0	0	1	0	0	1	1	0	0	0	0	FALSE	FALSE	FALSE	0.85143	0.990085	943815	0.288348	0.34051	0.326585	0.475411	0.0931807	0.680422	2.15961	1	0	0	1	1	0	0	0	0	1	0	0	1	1	0	0	0	0	FALSE	FALSE	0.538526	0.550004	0.58306	0.550966	0.107989	0.818828	2.57238	1	0	0	1	0.979411	0.10466	0.0205134	0	0.697075	1	0	0	1	1	0	0	0	0	FALSE	FALSE	0.0202894	0.0110942	0.0110942	0	0	0	0	0.0940546	0	0.295074	0.295074	0	0	0	0	0.210484	0	0.421395	0.421395	0	0	0	0
GLTP	FALSE	FALSE	2.15662	1.89931	1.94473	0.487739	0.0955968	0.651472	2.57829	0.0931053	16	16	0.172646	0.232818	0.227924	0.0446731	0.248675	0.99616	0.403474	0	0	0.578348	0.57525	0.302772	0.0593433	0.543889	0.949222	FALSE	FALSE	2.78128	2.53526	2.55879	0.479387	0.0939599	0.672766	2.33904	0.0162434	57	58	0.0337213	0.0592931	0.0676995	0.0132691	0.0681891	0.33927	0.138005	7	7	0.226052	0.266183	0.200223	0.0392436	0.274618	0.916091	FALSE	FALSE	FALSE	0.0127639	0.20861	473367	-2.70984	-2.78192	-2.82038	0.495713	0.0971597	0.644596	2.60064	0.0403894	66	67	0.0324226	0.0676698	0.113895	0.0223235	0.0594589	0.821553	0.350057	11	11	0.229902	0.304755	0.261082	0.0511722	0.314721	0.991343	FALSE	FALSE	1.00514	0.952485	0.989635	0.511823	0.100317	0.771922	2.28817	1	0	0	1	0.913814	0.194542	0.0381303	0	0.835043	1	0	0	1	1	0	0	0	0	FALSE	FALSE	FALSE	0.839208	0.981781	340539	-0.153238	0.280119	0.305805	0.493313	0.0966894	0.634151	2.40352	1	0	0	1	0.999262	0.00738331	0.00144713	0	0.0738331	1	0	0	1	1	0	0	0	0	FALSE	FALSE	3.2374	3.22515	3.27682	0.487839	0.0956164	0.73137	1.95621	0.00723736	92	93	0.00755631	0.0163856	0.0213098	0.00417671	0.0219752	0.10318	0.108201	35	35	0.101342	0.139803	0.129357	0.0253541	0.188022	0.548993	FALSE	FALSE	FALSE	0.206129	0.985598	1166203	1.78756	2.46266	2.4034	0.513651	0.100676	0.715061	2.64197	0.443078	34	34	0.0827474	0.185724	0.222127	0.0435368	0.209216	0.99916	1	1	1	0.776781	0.702984	0.306991	0.0601703	0.559001	0.959805	FALSE	FALSE	-0.887679	-0.437225	-0.500438	0.472776	0.092664	0.585449	2.39286	1	0	0	1	0.984886	0.0874227	0.0171348	0	0.595699	1	0	0	1	1	0	0	0	0	TRUE	TRUE	0.0660001	0.0706018	0.0706018	0	0	0	0	0.00690575	100	0.00323955	0.00323955	0	0	0	0	0.0381487	100	0.0185942	0.0185942	0	0	0	0
HTR3C	TRUE	TRUE	-3.64423	-3.51665	-3.46774	0.482986	0.0946652	0.675018	2.35611	0.00080459	97	98	0.0013111	0.00535059	0.0102112	0.0020014	0.0048862	0.0556241	0.0182358	74	73	0.0229159	0.0449784	0.0580236	0.0113726	0.0468125	0.311012	FALSE	FALSE	0.0291114	-0.137096	-0.0940118	0.478774	0.0938396	0.739907	2.1405	1	0	0	1	0.9969	0.0225418	0.00441819	0	0.211655	1	0	0	1	1	0	0	0	0	TRUE	TRUE	TRUE	4.08315e-05	0.0107953	514308	4.00832	3.55198	3.55246	0.48827	0.0957009	0.646269	2.41665	0.000366913	97	98	0.00229412	0.00795871	0.0167111	0.00327538	0.00758978	0.108569	0.0159348	60	59	0.0398317	0.0726576	0.096399	0.0188942	0.075979	0.616545	FALSE	FALSE	3.29973	3.03132	3.02981	0.554123	0.108608	0.825702	2.40802	0.00580659	74	75	0.0146663	0.0465475	0.0763281	0.0149603	0.0481347	0.421195	0.350321	6	6	0.301965	0.426411	0.325744	0.0638459	0.524735	0.973101	FALSE	FALSE	FALSE	0.0441512	0.548976	366761	1.82228	2.22832	2.24358	0.497963	0.0976008	0.721532	2.64416	0.410474	23	23	0.155159	0.243159	0.25024	0.0490471	0.294821	0.996699	1	0	0	0.933435	0.756662	0.284638	0.055789	0.482064	0.907135	FALSE	FALSE	-0.685913	-0.417485	-0.4231	0.478891	0.0938626	0.682202	2.39288	1	0	0	1	0.992407	0.0540789	0.0105995	0	0.438923	1	0	0	1	1	0	0	0	0	FALSE	FALSE	FALSE	0.243349	0.985598	1181640	-1.66942	-0.912356	-0.875658	0.51789	0.101507	0.679164	3.11171	0.570208	0	0	1	0.96007	0.143887	0.0282018	0	0.934756	1	0	0	1	0.996703	0.0329707	0.00646225	0	0.329707	FALSE	FALSE	-1.06601	-0.49943	-0.489466	0.503995	0.098783	0.692723	2.56882	1	0	0	1	0.993296	0.0522933	0.0102495	0	0.494091	1	0	0	1	1	0	0	0	0	TRUE	TRUE	0.0943766	0.0772697	0.0772697	0	0	0	0	0.000379785	100	0.00337989	0.00337989	0	0	0	0	0.00539684	100	0.0191958	0.0191958	0	0	0	0
ANKRD23	FALSE	FALSE	0.288626	-0.675067	-0.659058	0.486573	0.0953682	0.677401	2.3729	1	0	0	1	0.918594	0.186267	0.0365084	0.0379223	0.817603	1	0	0	1	0.986528	0.0640074	0.0125454	0	0.437217	FALSE	FALSE	1.33276	1.05857	1.0416	0.456615	0.0894965	0.635052	2.01762	0.547834	0	0	0.869478	0.746497	0.283294	0.0555256	0.490808	0.867346	1	0	0	1	0.966879	0.0952169	0.0186625	0	0.506333	FALSE	FALSE	FALSE	0.848146	0.966735	901640	0.267663	0.925134	0.87774	0.420127	0.082345	0.622154	2.15211	1	0	0	1	0.976542	0.0956105	0.0187397	0	0.590824	1	0	0	1	1	0	0	0	0	FALSE	FALSE	1.14379	1.73899	1.74743	0.532869	0.104442	0.66371	2.62239	1	4	4	0.492346	0.534538	0.346986	0.0680092	0.67648	0.989104	1	0	0	1	0.95176	0.139324	0.0273075	0	0.716622	FALSE	FALSE	FALSE	0.452044	0.891352	1099346	-1.07253	-0.074386	-0.0620645	0.512274	0.100406	0.620532	2.858	1	0	0	1	0.998279	0.0172071	0.00337258	0	0.172071	1	0	0	1	1	0	0	0	0	FALSE	FALSE	0.696072	0.624485	0.67442	0.434285	0.0851199	0.571012	2.17152	1	0	0	1	0.986507	0.0691487	0.0135531	0	0.490108	1	0	0	1	1	0	0	0	0	FALSE	FALSE	FALSE	0.406957	0.986752	1010090	-1.16949	-0.696181	-0.658335	0.405035	0.0793868	0.487925	2.08124	1	0	0	1	0.987435	0.069951	0.0137104	0	0.529584	1	0	0	1	1	0	0	0	0	FALSE	FALSE	-1.76196	-1.25666	-1.19242	0.443766	0.0869782	0.553123	2.2557	0.468455	0	0	1	0.876722	0.213925	0.0419293	0.19552	0.862735	1	0	0	1	0.999289	0.00710813	0.00139319	0	0.0710813	FALSE	FALSE	0.0124836	0.019634	0.019634	0	0	0	0	0.329557	0	0.130785	0.130785	0	0	0	0	0.475302	0	0.240929	0.240929	0	0	0	0
SLBP	TRUE	FALSE	3.36993	2.68146	2.67402	0.57634	0.112963	0.6164	2.96918	0.00225563	75	76	0.0219931	0.0625938	0.111815	0.0219158	0.0414925	0.796109	0.0363215	20	19	0.154713	0.230133	0.23338	0.0457425	0.193779	0.995585	TRUE	TRUE	4.0797	4.53716	4.46891	0.359586	0.0704789	0.554092	1.7863	0.000135281	100	101	1.71049e-05	8.36282e-05	0.000195278	3.82744e-05	8.7979e-05	0.0014497	0.00596186	101	100	0.00140423	0.00309111	0.00441329	0.000865005	0.00318922	0.0274931	TRUE	TRUE	TRUE	0.000506814	0.0431508	641260	-4.05886	-3.77582	-3.75154	0.527252	0.103341	0.702754	2.29493	0.00029588	97	98	0.000958125	0.00546048	0.0124203	0.00243437	0.00362423	0.0705752	0.014066	72	71	0.0207306	0.051933	0.0760528	0.0149064	0.0571926	0.386177	FALSE	FALSE	0.944934	1.90503	1.98014	0.507706	0.0995104	0.672755	2.21744	1	13	13	0.340662	0.406071	0.334094	0.0654824	0.462925	0.992197	1	0	0	1	0.900216	0.198769	0.0389588	0.0735672	0.837533	FALSE	FALSE	FALSE	0.401763	0.875951	591215	-0.827168	0.25029	0.297915	0.544624	0.106746	0.690769	2.72124	1	0	0	1	0.991217	0.0528778	0.0103641	0	0.401538	1	0	0	1	1	0	0	0	0	TRUE	TRUE	4.68535	5.36273	5.33975	0.339786	0.0665981	0.440626	1.58102	1.67689e-05	100	101	4.92491e-07	2.64372e-06	6.78636e-06	1.33013e-06	1.68429e-06	5.51722e-05	0.00206038	101	100	0.000152406	0.000333839	0.000532364	0.000104343	0.00030071	0.00374492	FALSE	FALSE	FALSE	0.0767502	0.985598	1048478	2.37062	3.14053	3.13562	0.469627	0.0920469	0.6708	2.53653	0.10655	85	85	0.0101634	0.0258632	0.0404034	0.00791906	0.0266783	0.256737	1	2	2	0.257828	0.330617	0.254645	0.0499105	0.326	0.993186	FALSE	FALSE	-1.5367	-1.2314	-1.23792	0.413517	0.0810493	0.467946	2.50059	0.746204	0	0	1	0.869595	0.225962	0.0442885	0.166221	0.902495	1	0	0	1	0.996728	0.0327186	0.00641285	0	0.327186	TRUE	TRUE	0.109174	0.130309	0.130309	0	0	0	0	1.06813e-05	100	8.44461e-07	8.44461e-07	0	0	0	0	0.000451097	100	5.18465e-05	5.18465e-05	0	0	0	0
NDUFV2	FALSE	FALSE	0.250193	0.68534	0.629266	0.566226	0.11098	0.763362	2.4611	1	0	0	1	0.895615	0.200408	0.0392799	0.11643	0.775521	1	0	0	1	0.989466	0.0467224	0.00915758	0	0.324102	FALSE	FALSE	-1.33246	-0.864626	-0.840835	0.408368	0.0800401	0.515196	2.32977	0.548126	0	0	1	0.876936	0.203542	0.0398941	0.189891	0.875189	1	0	0	1	0.988581	0.0635503	0.0124559	0	0.491851	FALSE	FALSE	FALSE	0.914778	0.983121	1374578	-0.19407	-0.96865	-0.897984	0.53804	0.105456	0.70577	2.37703	1	0	0	1	0.941811	0.158494	0.0310647	0	0.762299	1	0	0	1	0.998849	0.0115118	0.00225631	0	0.115118	FALSE	FALSE	-1.56267	-1.41697	-1.41122	0.515042	0.100948	0.633508	2.95756	0.708782	3	3	0.939019	0.761488	0.303071	0.059402	0.459198	0.991968	1	0	0	1	0.97726	0.11275	0.022099	0	0.805387	FALSE	FALSE	FALSE	0.909263	0.989931	1477868	-0.22424	0.0759444	0.0984064	0.559062	0.109576	0.756646	2.66471	1	0	0	1	0.99514	0.0339244	0.00664919	0	0.319873	1	0	0	1	1	0	0	0	0	FALSE	FALSE	-1.24028	-0.492729	-0.458451	0.392997	0.0770274	0.48119	2.13618	1	0	0	1	0.997577	0.0242295	0.00474898	0	0.242295	1	0	0	1	1	0	0	0	0	FALSE	FALSE	FALSE	0.956625	0.994374	1101443	-0.0676622	0.72877	0.759143	0.508537	0.0996733	0.646735	2.97536	1	0	0	1	0.960843	0.155476	0.0304733	0	0.856075	1	0	0	1	0.998273	0.0172653	0.003384	0	0.172653	FALSE	FALSE	0.930922	1.11634	1.13288	0.499044	0.0978126	0.627734	2.66897	1	0	0	1	0.877943	0.248569	0.0487194	0.0162787	0.923511	1	0	0	1	0.989273	0.0628817	0.0123248	0	0.424909	FALSE	FALSE	0.0106454	0.00477324	0.00477324	0	0	0	0	0.43596	0	0.748888	0.748888	0	0	0	0	0.571794	0	0.809425	0.809425	0	0	0	0
BOK	FALSE	FALSE	2.37477	2.65125	2.60749	0.628674	0.12322	0.889941	3.26672	0.052679	62	62	0.024226	0.0813216	0.148775	0.0291599	0.0883541	0.935441	0.280591	19	19	0.161336	0.266185	0.256164	0.0502081	0.334785	0.997853	FALSE	FALSE	-0.317049	0.0742613	0.156931	0.540758	0.105988	0.809886	2.41439	1	0	0	1	0.976472	0.0915013	0.0179342	0	0.597142	1	0	0	1	1	0	0	0	0	FALSE	FALSE	FALSE	0.0130196	0.208731	682124	-2.73401	-3.1323	-3.07139	0.591312	0.115897	0.857983	3.23246	0.037541	75	76	0.0104087	0.0490015	0.118165	0.0231603	0.0468895	0.900186	0.336413	26	26	0.11223	0.216291	0.235415	0.0461413	0.30146	0.998392	FALSE	FALSE	-2.46505	-2.14067	-2.22571	0.572695	0.112248	0.824957	3.10009	0.082196	22	22	0.193814	0.276776	0.265348	0.0520081	0.402961	0.999452	1	0	0	1	0.820385	0.278013	0.0544906	0.315364	0.944157	FALSE	FALSE	FALSE	0.403468	0.876528	592036	-0.803588	-0.79517	-0.798028	0.635647	0.124587	0.816676	3.1035	1	0	0	1	0.914851	0.209253	0.0410136	0	0.881892	1	0	0	1	0.997214	0.0191618	0.00375571	0	0.175206	FALSE	FALSE	0.298253	0.820573	0.861135	0.475576	0.0932128	0.61716	2.11759	1	0	0	1	0.941912	0.135564	0.0265706	0	0.600902	1	0	0	1	1	0	0	0	0	FALSE	FALSE	FALSE	0.322352	0.985598	1087480	1.35909	1.63938	1.63481	0.585253	0.11471	0.794813	2.97312	1	5	5	0.607096	0.597827	0.36615	0.0717654	0.736177	0.987578	1	0	0	1	0.935716	0.161231	0.0316013	0	0.729366	FALSE	FALSE	1.12535	0.919378	0.939337	0.636529	0.12476	0.813535	3.39481	1	0	0	1	0.889811	0.230968	0.0452697	0.0108989	0.888005	1	0	0	1	0.996911	0.0298779	0.00585606	0	0.298707	FALSE	FALSE	0.0445921	0.0321881	0.0321881	0	0	0	0	0.0198412	0	0.0600971	0.0600971	0	0	0	0	0.0760831	0	0.14189	0.14189	0	0	0	0
WASHC5	FALSE	FALSE	-1.37136	-1.08163	-1.12104	0.533872	0.104639	0.608839	3.51764	0.510789	1	1	0.838582	0.710758	0.313279	0.0614026	0.543263	0.986279	1	0	0	1	0.926917	0.169404	0.0332032	0	0.873243	FALSE	FALSE	-2.26683	-2.19999	-2.21603	0.44529	0.0872768	0.648909	2.04743	0.0702027	35	35	0.0834227	0.128107	0.143823	0.0281893	0.13626	0.771731	0.356741	1	1	0.395632	0.429147	0.259892	0.0509389	0.380849	0.952547	FALSE	FALSE	FALSE	0.187189	0.588018	787171	1.18206	0.686152	0.682256	0.512838	0.100516	0.694063	2.93804	1	0	0	1	0.977101	0.109487	0.0214595	0	0.786982	1	0	0	1	0.999379	0.00620754	0.00121668	0	0.0620754	FALSE	FALSE	-0.93134	-1.20036	-1.15012	0.486102	0.095276	0.700632	2.51038	1	0	0	1	0.862647	0.213389	0.0418243	0.236031	0.81939	1	0	0	1	1	0	0	0	0	FALSE	FALSE	FALSE	0.212222	0.78079	763382	1.06926	1.25772	1.30181	0.527831	0.103455	0.629593	2.92208	1	2	2	1	0.809823	0.299507	0.0587035	0.313418	0.970621	1	0	0	1	0.975361	0.110529	0.0216636	0	0.674558	FALSE	FALSE	-2.012	-1.68006	-1.71753	0.420273	0.0823735	0.589227	2.13668	0.265318	2	2	0.557686	0.563618	0.328159	0.0643192	0.649633	0.966998	1	0	0	1	0.928261	0.150819	0.0295606	0.00507218	0.740265	FALSE	FALSE	FALSE	0.889859	0.990085	968840	0.14207	0.74971	0.737607	0.490727	0.0961824	0.675982	2.38725	1	0	0	1	0.962501	0.146195	0.0286543	0	0.793623	1	0	0	1	0.999677	0.00322915	0.000632914	0	0.0322915	FALSE	FALSE	1.73621	2.08877	2.11453	0.514478	0.100838	0.657251	2.40529	0.495163	16	16	0.220372	0.321749	0.294362	0.057695	0.361081	0.997734	1	0	0	1	0.825424	0.270613	0.0530402	0.276863	0.926281	FALSE	FALSE	0.0184662	0.018026	0.018026	0	0	0	0	0.149922	0	0.143142	0.143142	0	0	0	0	0.283744	0	0.255627	0.255627	0	0	0	0
TMC8	FALSE	FALSE	-2.34978	-0.369837	-0.330702	0.555412	0.108861	0.74589	2.2891	0.056354	0	0	1	0.95715	0.120795	0.0236759	0	0.512853	0.293136	0	0	1	1	0	0	0	0	FALSE	FALSE	-1.82855	-0.738478	-0.776981	0.492943	0.0966169	0.631144	2.19517	0.202401	0	0	1	0.864709	0.2392	0.0468832	0.167872	0.871833	0.678498	0	0	1	0.981334	0.07389	0.0144824	0	0.500676	FALSE	FALSE	FALSE	0.122694	0.49509	1046844	2.33117	0.284189	0.257906	0.576842	0.113061	0.920777	2.58176	0.118466	0	0	1	0.998793	0.0120705	0.00236581	0	0.120705	0.668392	0	0	1	1	0	0	0	0	FALSE	FALSE	0.351032	-0.504956	-0.468373	0.455669	0.0893111	0.571791	2.39269	1	0	0	1	0.99535	0.0438549	0.00859555	0	0.437989	1	0	0	1	1	0	0	0	0	FALSE	FALSE	FALSE	0.379995	0.867873	1067896	1.33877	0.271375	0.303444	0.529105	0.103705	0.750681	2.4779	1	0	0	1	0.996934	0.0306574	0.00600884	0	0.306574	1	0	0	1	1	0	0	0	0	FALSE	FALSE	-1.88771	-0.6409	-0.662246	0.504576	0.0988969	0.718723	2.10557	0.354392	0	0	1	0.968333	0.116823	0.0228974	0	0.632399	1	0	0	1	1	0	0	0	0	FALSE	FALSE	FALSE	0.701751	0.989506	976491	-0.573475	0.114125	0.0853444	0.551019	0.108	0.70449	2.98039	1	0	0	1	0.99485	0.0515005	0.0100941	0	0.515005	1	0	0	1	1	0	0	0	0	FALSE	FALSE	1.01855	0.63008	0.642497	0.524232	0.102749	0.549651	2.81865	1	0	0	1	0.965749	0.130141	0.0255077	0	0.782888	1	0	0	1	1	0	0	0	0	FALSE	FALSE	0.0200619	0.0108883	0.0108883	0	0	0	0	0.0896601	0	0.311625	0.311625	0	0	0	0	0.204383	0	0.437895	0.437895	0	0	0	0
SYCN	FALSE	FALSE	-0.988806	0.5701	0.572217	0.700523	0.137303	0.817035	4.19525	0.968274	1	1	1	0.872747	0.253115	0.0496105	0.041402	0.993806	1	0	0	1	0.964894	0.130214	0.0255219	0	0.945652	FALSE	FALSE	1.26381	1.22247	1.22041	0.485112	0.0950819	0.597294	2.46916	0.618891	1	1	0.664763	0.650883	0.317001	0.0621323	0.624182	0.96319	1	0	0	1	0.923693	0.167078	0.0327473	0.0241162	0.742772	FALSE	FALSE	FALSE	0.174	0.572904	828791	1.37767	-0.530073	-0.504981	0.623702	0.122246	0.723538	3.28778	1	0	0	1	0.964136	0.138	0.0270479	0	0.895221	1	0	0	1	0.994728	0.0527192	0.010333	0	0.527192	FALSE	FALSE	2.14263	0.611748	0.662687	0.689796	0.1352	0.852722	3.82938	0.192855	0	0	1	0.930936	0.179192	0.0351217	0	0.867249	1	0	0	1	1	0	0	0	0	FALSE	FALSE	FALSE	0.943623	0.994921	1192621	-0.0957425	-0.421395	-0.423491	0.679416	0.133166	0.908085	4.27043	1	1	1	1	0.968435	0.121559	0.0238255	0	0.970761	1	0	0	1	0.993168	0.0683249	0.0133917	0	0.683249	FALSE	FALSE	0.697102	1.06774	1.10644	0.42057	0.0824318	0.55166	2.32193	1	0	0	1	0.910013	0.199178	0.039039	0	0.857513	1	0	0	1	0.996187	0.0292104	0.00572523	0	0.272012	FALSE	FALSE	FALSE	0.342716	0.985598	1032191	-1.1256	-0.0810463	-0.0317062	0.521622	0.102238	0.728734	2.58824	1	0	0	1	1	0	0	0	0	1	0	0	1	1	0	0	0	0	FALSE	FALSE	-1.69202	-0.906903	-0.909214	0.586267	0.114908	0.826395	3.11791	0.543853	0	0	1	0.900629	0.21596	0.0423282	0	0.875278	1	0	0	1	0.998556	0.0144412	0.00283048	0	0.144412	FALSE	FALSE	0.0213842	0.0141802	0.0141802	0	0	0	0	0.118662	0	0.283853	0.283853	0	0	0	0	0.243928	0	0.409695	0.409695	0	0	0	0
ZNF366	FALSE	FALSE	-0.0686253	-0.130445	-0.146129	0.491018	0.0962396	0.71262	2.51246	1	0	0	1	0.990293	0.0591391	0.0115913	0	0.560903	1	0	0	1	1	0	0	0	0	FALSE	FALSE	0.866906	0.470785	0.464451	0.424201	0.0831433	0.592605	2.04371	1	0	0	1	0.973789	0.100485	0.0196951	0	0.652689	1	0	0	1	0.999447	0.0055332	0.00108451	0	0.055332	FALSE	FALSE	FALSE	0.827104	0.9624	1214316	0.288815	0.427129	0.425797	0.49289	0.0966065	0.648204	2.46812	1	0	0	1	0.991521	0.0610499	0.0119658	0	0.515271	1	0	0	1	1	0	0	0	0	FALSE	FALSE	0.91483	0.642718	0.590051	0.452072	0.0886062	0.565461	2.49721	1	0	0	1	0.988915	0.0804746	0.015773	0	0.694016	1	0	0	1	1	0	0	0	0	FALSE	FALSE	FALSE	0.718621	0.960474	718020	-0.300898	-0.422096	-0.383607	0.467858	0.0917002	0.589087	2.48214	1	0	0	1	0.993294	0.0482116	0.00944946	0	0.405175	1	0	0	1	1	0	0	0	0	FALSE	FALSE	0.562282	0.121975	0.13358	0.403579	0.0791015	0.554048	1.91873	1	0	0	1	1	0	0	0	0	1	0	0	1	1	0	0	0	0	FALSE	FALSE	FALSE	0.628716	0.989506	939150	-0.50759	-0.671325	-0.685928	0.45869	0.0899033	0.650779	2.5041	1	0	0	1	0.979633	0.10479	0.0205388	0	0.796748	1	0	0	1	1	0	0	0	0	FALSE	FALSE	-0.982436	-0.835392	-0.81032	0.474644	0.0930303	0.541182	2.582	1	0	0	1	0.959834	0.139896	0.0274197	0	0.805409	1	0	0	1	1	0	0	0	0	FALSE	FALSE	0.00391236	0.00157594	0.00157594	0	0	0	0	0.733113	0	0.915859	0.915859	0	0	0	0	0.806488	0	0.936721	0.936721	0	0	0	0
CD276	NA	FALSE	NA	0.879768	0.811258	0.577583	0.326799	0.68014	2.10053	NA	0	NA	0.995736	0.831847	0.257925	0.145935	0.280703	0.731835	NA	NA	0	1	0.975603	0.0801218	0.0453332	0	0.278483	NA	FALSE	NA	-0.101971	-0.0246719	0.716565	0.405435	1.09375	2.02404	NA	0	NA	1	0.987041	0.044891	0.0253995	0	0.155507	NA	NA	0	1	1	0	0	0	0	NA	FALSE	NA	NA	NA	0	NA	-0.9642	-0.917657	0.470429	0.26617	0.592787	1.66637	NA	0	NA	1	0.943254	0.156797	0.0887164	0	0.536987	NA	NA	0	1	1	0	0	0	0	NA	FALSE	NA	-0.637598	-0.65397	0.549249	0.310767	0.475512	1.9325	NA	0	NA	1	0.96826	0.0741499	0.0419543	0	0.194636	NA	NA	0	1	1	0	0	0	0	NA	FALSE	NA	NA	NA	0	NA	-0.454561	-0.374659	0.764502	0.432558	0.721335	2.82353	NA	0	NA	1	0.983249	0.0580277	0.0328323	0	0.201014	NA	NA	0	1	1	0	0	0	0	NA	FALSE	NA	0.222771	0.154242	0.433808	0.24545	0.600379	1.4748	NA	0	NA	1	1	0	0	0	0	NA	NA	0	1	1	0	0	0	0	NA	FALSE	NA	NA	NA	0	NA	0.24253	0.438581	0.718739	0.406665	1.32274	1.97299	NA	0	NA	1	0.966569	0.115807	0.065524	0	0.401167	NA	NA	0	1	1	0	0	0	0	NA	FALSE	NA	0.152127	0.23383	0.923216	0.522359	1.48912	2.66832	NA	0	NA	1	0.971455	0.0988844	0.0559491	0	0.342546	NA	NA	0	1	1	0	0	0	0	FALSE	FALSE	NA	NA	NA	NA	NA	NA	NA	NA	0	NA	NA	NA	NA	NA	NA	NA	0	NA	NA	NA	NA	NA	NA
SLCO3A1	FALSE	FALSE	1.12513	1.04965	1.02867	0.492561	0.0965419	0.671571	2.55591	0.781599	0	0	0.881639	0.753742	0.290404	0.0569191	0.479278	0.941368	1	0	0	1	0.951771	0.129283	0.0253395	0	0.72216	FALSE	FALSE	1.17544	1.24566	1.24379	0.401644	0.0787221	0.583787	2.19561	0.719451	0	0	0.638673	0.637451	0.290655	0.0569685	0.627784	0.927358	1	0	0	1	0.940372	0.127917	0.0250718	0.0417255	0.660973	FALSE	FALSE	FALSE	0.14066	0.523754	645479	-1.57395	-1.95812	-1.91525	0.495357	0.09709	0.644379	2.3044	0.692996	8	8	0.301367	0.41967	0.32373	0.063451	0.494007	0.981778	1	0	0	1	0.809725	0.267781	0.052485	0.359359	0.853858	FALSE	FALSE	0.123178	0.239986	0.281762	0.527267	0.103344	0.849925	2.29975	1	0	0	1	0.996292	0.0370803	0.00726774	0	0.370803	1	0	0	1	1	0	0	0	0	FALSE	FALSE	FALSE	0.892076	0.987509	1433291	0.266693	1.01109	0.990525	0.570128	0.111745	0.64981	2.99129	1	0	0	1	0.911123	0.205787	0.0403343	0	0.882747	1	0	0	1	0.995966	0.0357278	0.00700265	0	0.354402	FALSE	FALSE	1.60082	2.01426	2.07553	0.401554	0.0787047	0.593449	2.30157	0.656505	8	8	0.263925	0.306381	0.245576	0.0481329	0.340602	0.991719	1	0	0	0.992546	0.781741	0.264698	0.0518807	0.44662	0.899555	FALSE	FALSE	FALSE	0.291861	0.985598	1095251	1.35616	2.349	2.36368	0.6163	0.120795	0.883219	3.13232	1	33	33	0.11296	0.22654	0.271211	0.0531573	0.268468	0.99981	1	1	1	0.903793	0.718207	0.328814	0.0644475	0.599438	0.979898	FALSE	FALSE	0.173072	0.666115	0.752568	0.554117	0.108607	0.732247	2.66317	1	0	0	1	0.946312	0.16109	0.0315737	0	0.853466	1	0	0	1	0.99879	0.0120972	0.00237106	0	0.120972	FALSE	FALSE	0.0145024	0.0180723	0.0180723	0	0	0	0	0.301258	0	0.210685	0.210685	0	0	0	0	0.448918	0	0.332856	0.332856	0	0	0	0
PEX7	FALSE	FALSE	-1.14568	-0.964119	-0.900137	0.633761	0.124217	0.940904	2.8017	0.755786	0	0	0.995481	0.764807	0.295084	0.0578365	0.476724	0.926358	1	0	0	1	0.95258	0.130199	0.0255189	0	0.657121	FALSE	FALSE	-0.296391	-0.937356	-0.916125	0.474404	0.0929832	0.699723	2.58946	1	0	0	1	0.822584	0.254159	0.0498151	0.365652	0.929428	1	0	0	1	0.975402	0.0970746	0.0190266	0	0.659281	FALSE	FALSE	FALSE	0.710894	0.931313	812891	0.354269	0.392433	0.363754	0.562282	0.110207	0.93582	2.32686	1	0	0	1	1	0	0	0	0	1	0	0	1	1	0	0	0	0	FALSE	FALSE	0.761478	-0.0475114	-0.0817493	0.557902	0.109349	0.767289	2.54628	1	0	0	1	0.999181	0.00819116	0.00160547	0	0.0819116	1	0	0	1	1	0	0	0	0	FALSE	FALSE	FALSE	0.0399015	0.534978	760096	1.94859	1.39719	1.3567	0.748165	0.14664	1.02217	3.92384	0.308067	2	2	0.974239	0.699729	0.353129	0.0692133	0.635331	0.992005	1	0	0	1	0.956677	0.1405	0.027538	0	0.835398	FALSE	FALSE	0.362045	-0.39804	-0.416718	0.445411	0.0873006	0.524516	2.55234	1	0	0	1	0.994333	0.0468436	0.00918135	0	0.465426	1	0	0	1	1	0	0	0	0	FALSE	FALSE	FALSE	0.127575	0.985598	941644	1.59438	1.04975	1.02032	0.680178	0.133315	0.9631	3.17428	0.665112	1	1	1	0.858396	0.272541	0.0534181	0.122498	0.960739	1	0	0	1	0.984737	0.088907	0.0174258	0	0.688058	FALSE	FALSE	1.33355	1.45173	1.36406	0.65156	0.127706	1.00176	3.12385	1	0	0	0.879566	0.704692	0.338985	0.0664411	0.639855	0.944574	1	0	0	1	0.977487	0.0878624	0.017221	0	0.543427	FALSE	FALSE	0.0137869	0.00502908	0.00502908	0	0	0	0	0.269205	0	0.688395	0.688395	0	0	0	0	0.41618	0	0.761777	0.761777	0	0	0	0
MBIP	FALSE	FALSE	-1.95144	-2.05848	-2.01595	0.591187	0.115873	0.804649	2.62833	0.153016	27	27	0.118645	0.238866	0.276088	0.0541132	0.267442	0.997186	0.555046	3	3	0.453892	0.528347	0.329169	0.0645172	0.605864	0.964256	FALSE	FALSE	-2.31508	-2.20658	-2.16641	0.411125	0.0805805	0.579382	1.67839	0.0618259	30	30	0.0820334	0.133825	0.122759	0.0240607	0.146549	0.558612	0.328348	0	0	0.390809	0.462106	0.269411	0.0528045	0.37593	0.909191	FALSE	FALSE	FALSE	0.170075	0.567419	1013574	1.5726	1.71223	1.65994	0.522401	0.102391	0.722542	2.33872	0.694871	1	1	0.521149	0.589426	0.360248	0.0706087	0.742821	0.968526	1	0	0	1	0.898193	0.198962	0.0389965	0.0876103	0.748005	FALSE	FALSE	-0.406803	-0.233286	-0.225471	0.527046	0.103301	0.705492	2.64779	1	0	0	1	0.989937	0.0717356	0.0140602	0	0.58465	1	0	0	1	1	0	0	0	0	FALSE	FALSE	FALSE	0.134538	0.715414	1014451	1.67109	1.68242	1.67575	0.615642	0.120666	0.656268	3.19993	0.568219	6	6	0.554939	0.571956	0.36049	0.070656	0.744864	0.997918	1	0	0	1	0.929006	0.193	0.0378281	0	0.939846	FALSE	FALSE	-1.91292	-1.83415	-1.81307	0.352174	0.0690261	0.513832	1.5236	0.334552	0	0	0.399798	0.48038	0.300461	0.0588903	0.496727	0.949288	1	0	0	1	0.928538	0.141683	0.0277699	0.0697655	0.602059	FALSE	FALSE	FALSE	0.722353	0.989506	1002290	0.420905	0.3811	0.373426	0.496496	0.0973132	0.691251	2.67368	1	0	0	1	0.989376	0.0758291	0.0148625	0	0.62124	1	0	0	1	1	0	0	0	0	FALSE	FALSE	1.943	1.77083	1.80394	0.541084	0.106052	0.73518	2.54648	0.312099	5	5	0.459693	0.516597	0.363116	0.0711708	0.721101	0.984761	1	0	0	1	0.89503	0.203824	0.0399495	0.075026	0.778637	FALSE	FALSE	0.0217504	0.0193852	0.0193852	0	0	0	0	0.0912586	0	0.114972	0.114972	0	0	0	0	0.206416	0	0.220925	0.220925	0	0	0	0
MET	FALSE	FALSE	-0.454214	-0.241192	-0.328694	0.601401	0.117875	0.758956	3.17594	1	0	0	1	0.939996	0.18357	0.0359798	0	0.881687	1	0	0	1	0.989277	0.0619016	0.0121327	0	0.546212	FALSE	FALSE	-1.32492	-0.897887	-0.888194	0.445406	0.0872997	0.569112	2.16106	0.555591	0	0	1	0.83759	0.237792	0.0466072	0.274941	0.800219	1	0	0	1	0.985849	0.0570857	0.0111888	0	0.344587	FALSE	FALSE	FALSE	0.840907	0.964959	804703	-0.232189	-0.606953	-0.590112	0.554941	0.108769	0.684056	2.88025	1	0	0	1	0.974394	0.105149	0.0206092	0	0.734478	1	0	0	1	0.998525	0.014748	0.0028906	0	0.14748	FALSE	FALSE	-0.899403	-0.62238	-0.567847	0.538813	0.105607	0.692408	2.61452	1	0	0	1	0.97943	0.092531	0.0181361	0	0.60794	1	0	0	1	1	0	0	0	0	FALSE	FALSE	FALSE	0.43737	0.885517	1244337	1.24887	1.63357	1.65788	0.609945	0.119549	0.763399	3.30872	1	7	7	0.614091	0.605752	0.365367	0.0716119	0.754828	0.993429	1	0	0	1	0.926607	0.20175	0.039543	0	0.877919	FALSE	FALSE	-0.589191	0.00591794	0.032852	0.442193	0.0866698	0.613476	2.3398	1	0	0	1	1	0	0	0	0	1	0	0	1	1	0	0	0	0	FALSE	FALSE	FALSE	0.367046	0.985598	1054914	1.34527	2.01938	2.02461	0.532575	0.104385	0.697978	2.42328	1	13	13	0.261089	0.379589	0.334809	0.0656226	0.461351	0.992123	1	0	0	1	0.858506	0.238498	0.0467456	0.235538	0.79625	FALSE	FALSE	1.88217	2.06284	2.02447	0.500125	0.0980245	0.675703	2.74824	0.358876	10	10	0.234878	0.360856	0.316255	0.061986	0.465776	0.996663	1	0	0	1	0.858584	0.228147	0.0447169	0.218584	0.889108	FALSE	FALSE	0.0102174	0.0169458	0.0169458	0	0	0	0	0.308455	0	0.106034	0.106034	0	0	0	0	0.455569	0	0.208854	0.208854	0	0	0	0
CXCR2	FALSE	FALSE	-1.51669	0.398148	0.413154	0.537875	0.105423	0.677637	2.54347	0.388038	0	0	1	0.946921	0.137419	0.026934	0	0.685612	0.980306	0	0	1	0.997762	0.018025	0.00353291	0	0.173632	FALSE	FALSE	-2.18059	-1.81752	-1.88416	0.490193	0.0960779	0.742389	2.57226	0.0876406	13	13	0.207453	0.25927	0.235294	0.0461176	0.315692	0.993326	0.407802	0	0	0.665945	0.633823	0.305834	0.0599435	0.636862	0.922243	FALSE	FALSE	FALSE	0.746261	0.941053	1022086	-0.530447	-1.38518	-1.44307	0.457942	0.0897567	0.53325	2.27102	1	0	0	0.995991	0.753822	0.309724	0.060706	0.483783	0.942004	1	0	0	1	0.95636	0.131612	0.025796	0	0.682549	FALSE	FALSE	-0.833441	-2.33539	-2.3746	0.447484	0.0877068	0.537742	2.61682	1	26	26	0.117138	0.171021	0.175726	0.0344422	0.160267	0.924312	1	1	1	0.974054	0.799831	0.269392	0.0528008	0.42151	0.976589	FALSE	FALSE	FALSE	0.0205418	0.466981	954005	3.38429	1.28785	1.28107	0.652322	0.127855	0.819318	2.81597	0.00428178	0	1	1	0.777426	0.334968	0.0656537	0.450287	0.944787	0.113193	0	0	1	0.966783	0.103234	0.020234	0	0.47816	FALSE	FALSE	-0.155121	-0.625516	-0.64257	0.405949	0.0795661	0.523939	2.05161	1	0	0	1	0.990576	0.0539808	0.0105802	0	0.43341	1	0	0	1	1	0	0	0	0	FALSE	FALSE	FALSE	0.0386225	0.985598	982122	3.35261	2.20392	2.23607	0.588938	0.115432	0.704754	2.91284	0.00480321	22	23	0.165201	0.279748	0.304218	0.0596268	0.286128	0.999159	0.317725	0	0	1	0.785258	0.285294	0.0559175	0.426034	0.913034	FALSE	FALSE	3.83611	2.82677	2.90098	0.641462	0.125727	0.957029	3.72104	0.000749989	66	67	0.0282129	0.0762701	0.144334	0.0282894	0.0937581	0.999985	0.0612748	8	8	0.3643	0.425214	0.328368	0.0643601	0.565115	0.996436	TRUE	TRUE	0.064063	0.0498043	0.0498043	0	0	0	0	0.0010595	100	0.00453238	0.00453238	0	0	0	0	0.0109154	100	0.0237879	0.0237879	0	0	0	0
EML4	FALSE	FALSE	-0.615226	-0.685631	-0.654841	0.47782	0.0936527	0.765801	2.40806	1	0	0	1	0.912019	0.178754	0.0350357	0.0889029	0.860075	1	0	0	1	0.993364	0.0500695	0.00981361	0	0.489026	FALSE	FALSE	-1.41891	-1.83307	-1.85173	0.407747	0.0799183	0.483413	1.96412	0.467772	12	12	0.20038	0.254508	0.203481	0.0398823	0.224002	0.988288	1	0	0	0.67683	0.66265	0.273313	0.0535694	0.440256	0.909235	FALSE	FALSE	FALSE	0.870864	0.971854	1195636	0.234733	0.414044	0.462395	0.480758	0.0942285	0.714677	1.8911	1	0	0	1	0.998684	0.0087211	0.00170934	0	0.0797365	1	0	0	1	1	0	0	0	0	FALSE	FALSE	-0.832491	-1.23454	-1.22636	0.465142	0.0911679	0.655756	2.45465	1	0	0	1	0.842704	0.246319	0.0482784	0.336386	0.912544	1	0	0	1	0.996428	0.0257698	0.00505088	0	0.218819	FALSE	FALSE	FALSE	0.522758	0.917001	1295327	0.913218	0.642497	0.654544	0.506423	0.099259	0.657685	2.70189	1	0	0	1	0.981062	0.0933055	0.0182879	0	0.722489	1	0	0	1	1	0	0	0	0	FALSE	FALSE	-0.970988	-1.54143	-1.55226	0.392802	0.0769891	0.416942	2.04192	1	2	2	0.739279	0.694874	0.294952	0.0578107	0.508262	0.967029	1	0	0	1	0.963967	0.13295	0.0260582	0	0.762416	FALSE	FALSE	FALSE	0.594812	0.989506	1090564	0.677374	0.249849	0.266178	0.520677	0.102053	0.722986	2.67251	1	0	0	1	0.996154	0.0384604	0.00753824	0	0.384604	1	0	0	1	1	0	0	0	0	FALSE	FALSE	1.50113	1.59277	1.54336	0.50587	0.0991506	0.609004	2.46559	0.799937	3	3	0.667313	0.658786	0.324693	0.0636398	0.580744	0.959447	1	0	0	1	0.966767	0.118872	0.0232988	0	0.655251	FALSE	FALSE	0.00776744	0.0102605	0.0102605	0	0	0	0	0.479314	0	0.337246	0.337246	0	0	0	0	0.609558	0	0.462459	0.462459	0	0	0	0
SFTPC	FALSE	FALSE	-1.787	-0.975673	-0.888004	0.586116	0.114879	0.741425	2.95926	0.221812	0	0	0.987691	0.781386	0.273552	0.0536162	0.439173	0.909956	0.706168	0	0	1	0.969146	0.0987504	0.0193551	0	0.622183	FALSE	FALSE	-1.28486	-1.50967	-1.55265	0.42974	0.0842291	0.632904	2.10867	0.596522	2	2	0.393384	0.43276	0.296429	0.0581	0.437889	0.961618	1	0	0	0.968958	0.808032	0.233719	0.0458089	0.402011	0.749631	FALSE	FALSE	FALSE	0.390535	0.768124	1306759	1.14521	0.494782	0.460487	0.515796	0.101096	0.765963	2.08997	1	0	0	1	1	0	0	0	0	1	0	0	1	1	0	0	0	0	FALSE	FALSE	0.397143	-0.754346	-0.689584	0.527442	0.103379	0.717402	2.59608	1	0	0	1	0.969404	0.116992	0.0229304	0	0.778885	1	0	0	1	1	0	0	0	0	FALSE	FALSE	FALSE	0.118799	0.691887	1388651	1.99009	1.26959	1.21007	0.635069	0.124474	0.827652	3.5022	0.279488	2	2	1	0.813039	0.30298	0.0593841	0.342379	0.972963	1	0	0	1	0.979181	0.0986806	0.0193414	0	0.6788	FALSE	FALSE	-0.729348	-1.05928	-1.07684	0.412791	0.0809069	0.576465	1.85073	1	0	0	1	0.91972	0.17425	0.034153	0.00240469	0.732666	1	0	0	1	1	0	0	0	0	FALSE	FALSE	FALSE	0.378071	0.985598	1077475	1.0206	0.836519	0.806876	0.547303	0.107271	0.739349	2.47091	1	0	0	1	0.944269	0.15403	0.0301899	0	0.677559	1	0	0	1	1	0	0	0	0	FALSE	FALSE	1.63614	1.68096	1.68986	0.530489	0.103976	0.755041	2.66382	0.61086	4	4	0.557013	0.56978	0.359354	0.0704333	0.790244	0.975412	1	0	0	1	0.944876	0.145017	0.0284233	0	0.699005	FALSE	FALSE	0.0146737	0.0174799	0.0174799	0	0	0	0	0.211861	0	0.135175	0.135175	0	0	0	0	0.356253	0	0.24646	0.24646	0	0	0	0
MEOX1	FALSE	FALSE	-1.5835	-0.789175	-0.802606	0.537107	0.105273	0.7542	2.56224	0.33992	0	0	1	0.84274	0.250829	0.0491624	0.326597	0.888612	0.906859	0	0	1	0.977033	0.0878218	0.0172131	0	0.554949	FALSE	FALSE	-2.33572	-1.67512	-1.70487	0.4761	0.0933156	0.600247	2.6447	0.0585173	9	9	0.281747	0.341635	0.261465	0.0512471	0.34881	0.993528	0.316859	0	0	0.824293	0.739518	0.27879	0.0546428	0.462581	0.92653	FALSE	FALSE	FALSE	0.236212	0.6422	1273287	1.73897	0.512742	0.476942	0.513286	0.100604	0.616079	2.83209	0.492244	0	0	1	0.981555	0.0987744	0.0193598	0	0.762338	1	0	0	1	1	0	0	0	0	FALSE	FALSE	-0.879887	-0.922267	-0.948933	0.541951	0.106222	0.704539	2.88526	1	1	1	1	0.9273	0.190221	0.0372833	0	0.954939	1	0	0	1	0.995972	0.0361236	0.00708023	0	0.359012	FALSE	FALSE	FALSE	0.708112	0.957814	1347384	0.632777	0.979017	0.92848	0.643311	0.126089	0.918064	2.69766	1	0	0	1	0.897037	0.230049	0.0450897	0.00475457	0.882122	1	0	0	1	0.992554	0.0458606	0.00898869	0	0.38477	FALSE	FALSE	-2.41216	-1.31207	-1.30072	0.508042	0.0995763	0.713457	2.20923	0.0951494	0	0	1	0.797485	0.291916	0.0572156	0.404828	0.925761	0.575371	0	0	1	0.973889	0.0941756	0.0184584	0	0.521528	FALSE	FALSE	FALSE	0.555632	0.988432	917622	-0.728419	0.504345	0.506734	0.643909	0.126206	0.930497	3.0829	1	0	0	1	0.955926	0.150473	0.0294927	0	0.802037	1	0	0	1	1	0	0	0	0	FALSE	FALSE	1.24788	1.62975	1.59833	0.566431	0.11102	0.798996	3.09583	1	4	4	0.619019	0.623588	0.349656	0.0685325	0.693587	0.996522	1	0	0	1	0.944097	0.158052	0.0309783	0	0.915621	FALSE	FALSE	0.021807	0.0207662	0.0207662	0	0	0	0	0.10064	0	0.12099	0.12099	0	0	0	0	0.219165	0	0.228244	0.228244	0	0	0	0
FKRP	FALSE	FALSE	0.38397	0.28785	0.323901	0.5518	0.108153	0.66013	2.75965	1	0	0	1	0.948251	0.144178	0.028259	0	0.649657	1	0	0	1	0.996951	0.0200822	0.00393612	0	0.152272	FALSE	FALSE	-0.287885	0.0886695	0.0842216	0.410623	0.0804822	0.509167	2.09824	1	0	0	1	0.996241	0.0273118	0.00535312	0	0.235933	1	0	0	1	1	0	0	0	0	FALSE	FALSE	FALSE	0.951157	0.990938	1094353	-0.0712482	-0.308038	-0.335206	0.539933	0.105827	0.685548	2.65546	1	0	0	1	0.987572	0.0741347	0.0145304	0	0.594013	1	0	0	1	1	0	0	0	0	FALSE	FALSE	-0.651908	-0.209297	-0.226733	0.601445	0.117883	0.799066	3.43841	1	0	0	1	0.989367	0.0707755	0.013872	0	0.634833	1	0	0	1	1	0	0	0	0	FALSE	FALSE	FALSE	0.563404	0.926817	1143712	-0.686515	-0.144674	-0.161339	0.524846	0.10287	0.686407	2.78998	1	0	0	1	0.99678	0.0321962	0.00631045	0	0.321962	1	0	0	1	1	0	0	0	0	FALSE	FALSE	-0.518328	0.120904	0.120543	0.406601	0.0796939	0.537022	2.09316	1	0	0	1	1	0	0	0	0	1	0	0	1	1	0	0	0	0	FALSE	FALSE	FALSE	0.6063	0.989506	1044077	-0.590551	0.111804	0.100749	0.495257	0.0970704	0.662249	2.7057	1	0	0	1	0.998036	0.0196395	0.00384934	0	0.196395	1	0	0	1	1	0	0	0	0	FALSE	FALSE	-0.188099	0.000936734	0.00635974	0.477112	0.093514	0.622644	2.53017	1	0	0	1	1	0	0	0	0	1	0	0	1	1	0	0	0	0	FALSE	FALSE	0.00293453	0.000595139	0.000595139	0	0	0	0	0.854105	0	0.983934	0.983934	0	0	0	0	0.897397	0	0.987696	0.987696	0	0	0	0
SLC25A42	FALSE	FALSE	-0.192809	0.577662	0.565722	0.479152	0.0939138	0.64973	2.46173	1	0	0	1	0.931551	0.172016	0.0337151	0	0.836651	1	0	0	1	0.992796	0.0491807	0.00963942	0	0.429566	FALSE	FALSE	1.33297	1.38149	1.33924	0.382604	0.0749903	0.517807	2.01415	0.547622	1	1	0.501436	0.571802	0.289995	0.056839	0.522623	0.960519	1	0	0	1	0.923312	0.149653	0.0293319	0.0741621	0.772499	FALSE	FALSE	FALSE	0.436608	0.796346	401531	-0.834346	-1.49383	-1.48012	0.40996	0.0803521	0.525592	1.9754	1	0	0	0.811319	0.726867	0.29611	0.0580375	0.522822	0.889289	1	0	0	1	0.96819	0.0959135	0.0187991	0	0.455108	FALSE	FALSE	1.51071	0.827425	0.847298	0.426459	0.083586	0.546165	2.07591	0.785176	0	0	1	0.958571	0.136791	0.026811	0	0.655644	1	0	0	1	1	0	0	0	0	FALSE	FALSE	FALSE	0.538211	0.920118	1731352	1.72663	1.30804	1.24171	0.572439	0.112198	0.67526	2.9713	0.50541	0	0	1	0.804721	0.279252	0.0547333	0.373768	0.930442	1	0	0	1	0.984685	0.0761146	0.0149185	0	0.447093	FALSE	FALSE	2.14176	2.14991	2.1142	0.334245	0.0655121	0.479384	1.50031	0.193277	4	4	0.189415	0.269342	0.219673	0.0430558	0.262059	0.97035	0.901762	0	0	0.794108	0.766285	0.241153	0.047266	0.429242	0.766362	FALSE	FALSE	FALSE	0.116383	0.985598	1204179	2.24627	2.30831	2.23627	0.514586	0.100859	0.619554	2.34319	0.14812	18	18	0.125891	0.247112	0.276116	0.0541187	0.275646	0.995793	1	0	0	0.932788	0.793089	0.266235	0.0521821	0.34045	0.909273	FALSE	FALSE	0.521859	0.586458	0.561477	0.510568	0.100071	0.537645	2.76914	1	0	0	1	0.979835	0.0895386	0.0175496	0	0.600954	1	0	0	1	1	0	0	0	0	FALSE	FALSE	0.0303878	0.0250713	0.0250713	0	0	0	0	0.0543751	0	0.0889347	0.0889347	0	0	0	0	0.147871	0	0.18517	0.18517	0	0	0	0
A2M	TRUE	TRUE	-5.13122	-4.49287	-4.52906	0.59641	0.116896	0.78617	2.98017	8.63626e-07	100	101	2.1099e-05	0.000236184	0.000710244	0.000139208	0.000106886	0.00501016	0.000137017	100	99	0.001232	0.00427037	0.00885824	0.00173621	0.00354003	0.0549207	TRUE	TRUE	-5.30692	-5.14842	-5.15831	0.457242	0.0896194	0.668692	2.44076	3.3447e-07	100	101	7.89691e-07	7.40761e-06	2.82516e-05	5.53731e-06	3.90374e-06	0.000261278	0.000157536	101	100	0.000170332	0.000494279	0.00101906	0.000199736	0.00043342	0.00799883	TRUE	TRUE	TRUE	3.93012e-05	0.0106429	839668	5.65604	4.85135	4.82935	0.54358	0.106542	0.706155	2.33668	9.29431e-08	100	101	7.36226e-06	8.8726e-05	0.000221621	4.34378e-05	5.10239e-05	0.00133258	5.12955e-05	101	100	0.000782143	0.00284573	0.00510665	0.0010009	0.00288474	0.0299405	FALSE	FALSE	-0.561262	-0.922145	-0.878932	0.483751	0.0948151	0.709412	2.37273	1	0	0	1	0.960171	0.122816	0.0240719	0	0.704225	1	0	0	1	1	0	0	0	0	FALSE	FALSE	FALSE	0.118501	0.691637	804762	2.17457	2.05898	2.11573	0.668231	0.130973	0.841426	3.10639	0.177972	23	23	0.237357	0.371732	0.35413	0.0694094	0.505252	0.999335	1	2	2	1	0.779836	0.312115	0.0611745	0.473317	0.963515	TRUE	TRUE	-5.82094	-5.42673	-5.40775	0.428535	0.0839928	0.637092	1.92009	3.51111e-08	100	101	3.45534e-07	2.81018e-06	6.55873e-06	1.28551e-06	2.34974e-06	4.97715e-05	5.10025e-05	101	100	9.93113e-05	0.000330048	0.000507718	9.95127e-05	0.000366654	0.00287098	FALSE	FALSE	FALSE	0.140178	0.985598	1029430	-2.4026	-1.66655	-1.74827	0.614725	0.120486	0.864211	3.28438	0.0976745	6	6	0.573712	0.534613	0.37533	0.0735648	0.840801	0.993386	1	0	0	1	0.933176	0.16341	0.0320284	0	0.807004	FALSE	FALSE	2.51135	2.65107	2.72008	0.595656	0.116749	0.700607	3.14694	0.072163	51	51	0.0481624	0.102156	0.155072	0.030394	0.10567	0.978539	0.682244	5	5	0.532173	0.521982	0.327928	0.0642739	0.603674	0.99136	TRUE	TRUE	0.127064	0.113038	0.113038	0	0	0	0	2.22986e-09	100	1.55584e-08	1.55584e-08	0	0	0	0	1.24459e-06	100	2.65942e-06	2.65942e-06	0	0	0	0
PABPC1	NA	FALSE	NA	NA	NA	NA	NA	NA	NA	NA	0	NA	NA	NA	NA	NA	NA	NA	NA	NA	0	NA	NA	NA	NA	NA	NA	NA	FALSE	NA	NA	NA	NA	NA	NA	NA	NA	0	NA	NA	NA	NA	NA	NA	NA	NA	NA	0	NA	NA	NA	NA	NA	NA	NA	FALSE	NA	NA	NA	0	NA	NA	NA	NA	NA	NA	NA	NA	0	NA	NA	NA	NA	NA	NA	NA	NA	NA	0	NA	NA	NA	NA	NA	NA	NA	FALSE	NA	NA	NA	NA	NA	NA	NA	NA	0	NA	NA	NA	NA	NA	NA	NA	NA	NA	0	NA	NA	NA	NA	NA	NA	NA	FALSE	NA	NA	NA	0	NA	NA	NA	NA	NA	NA	NA	NA	0	NA	NA	NA	NA	NA	NA	NA	NA	NA	0	NA	NA	NA	NA	NA	NA	NA	FALSE	NA	NA	NA	NA	NA	NA	NA	NA	0	NA	NA	NA	NA	NA	NA	NA	NA	NA	0	NA	NA	NA	NA	NA	NA	NA	FALSE	NA	NA	NA	0	NA	NA	NA	NA	NA	NA	NA	NA	0	NA	NA	NA	NA	NA	NA	NA	NA	NA	0	NA	NA	NA	NA	NA	NA	NA	FALSE	NA	NA	NA	NA	NA	NA	NA	NA	0	NA	NA	NA	NA	NA	NA	NA	NA	NA	0	NA	NA	NA	NA	NA	NA	FALSE	FALSE	NA	NA	NA	NA	NA	NA	NA	NA	0	NA	NA	NA	NA	NA	NA	NA	0	NA	NA	NA	NA	NA	NA
FIBIN	FALSE	FALSE	0.760868	-0.607485	-0.592898	0.670292	0.131377	0.889472	3.4872	1	0	0	1	0.863238	0.245517	0.0481212	0.199862	0.945664	1	0	0	1	0.979452	0.0893195	0.0175066	0	0.750881	FALSE	FALSE	-0.576991	-0.91848	-0.903197	0.464588	0.0910592	0.662556	2.04199	1	0	0	1	0.814369	0.250594	0.0491163	0.371633	0.851944	1	0	0	1	0.98366	0.0665683	0.0130474	0	0.417118	FALSE	FALSE	FALSE	0.266996	0.665647	489440	-1.02628	-0.110504	-0.109719	0.613934	0.120331	0.864295	2.65828	1	0	0	1	0.996224	0.0228762	0.00448374	0	0.18756	1	0	0	1	1	0	0	0	0	FALSE	FALSE	-1.28535	-0.381729	-0.368554	0.619445	0.121411	0.779194	2.72005	1	0	0	1	0.987537	0.0606412	0.0118857	0	0.393879	1	0	0	1	1	0	0	0	0	FALSE	FALSE	FALSE	0.943788	0.994928	1645720	0.204136	1.67098	1.60654	0.683042	0.133876	0.906796	3.97459	1	5	5	0.568355	0.595394	0.376909	0.0738742	0.756426	0.998129	1	0	0	1	0.932014	0.180918	0.0354599	0	0.935014	FALSE	FALSE	-0.245272	-0.269415	-0.238964	0.429942	0.0842687	0.627694	2.2391	1	0	0	1	1	0	0	0	0	1	0	0	1	1	0	0	0	0	FALSE	FALSE	FALSE	0.512163	0.988432	1191428	0.857844	1.53699	1.61866	0.570688	0.111855	0.793118	2.52287	1	4	4	0.745775	0.626545	0.368882	0.0723009	0.765617	0.963529	1	0	0	1	0.942108	0.147355	0.0288816	0	0.609032	FALSE	FALSE	1.02658	1.81883	1.79018	0.590065	0.115653	0.781402	2.91175	1	9	9	0.413637	0.512008	0.362304	0.0710116	0.784404	0.992429	1	0	0	1	0.905741	0.203584	0.0399025	0.0174418	0.844464	FALSE	FALSE	0.0110441	0.00107474	0.00107474	0	0	0	0	0.488131	0	0.970385	0.970385	0	0	0	0	0.615885	0	0.977141	0.977141	0	0	0	0
MAP6D1	FALSE	FALSE	-0.296342	0.214238	0.205776	0.521412	0.102197	0.633975	2.86401	1	0	0	1	0.972424	0.110776	0.021712	0	0.606742	1	0	0	1	0.999322	0.0067847	0.0013298	0	0.067847	FALSE	FALSE	0.61854	0.50202	0.444218	0.396934	0.077799	0.600877	1.83635	1	0	0	1	0.986569	0.0618283	0.0121183	0	0.458569	1	0	0	1	1	0	0	0	0	FALSE	FALSE	FALSE	0.967619	0.99342	924863	-0.0431346	-0.660894	-0.671927	0.501096	0.0982149	0.507433	2.93914	1	0	0	1	0.966876	0.117815	0.0230917	0	0.700842	1	0	0	1	0.999451	0.00549136	0.00107631	0	0.0549136	FALSE	FALSE	0.9278	0.308114	0.254093	0.569999	0.11172	0.652347	2.81611	1	0	0	1	0.993559	0.0555544	0.0108887	0	0.548174	1	0	0	1	1	0	0	0	0	FALSE	FALSE	FALSE	0.579026	0.929915	1094854	0.695005	0.58087	0.562513	0.577477	0.113186	0.813213	2.75229	1	0	0	1	0.976093	0.102692	0.0201276	0	0.821214	1	0	0	1	0.999954	0.00046398	9.094e-05	0	0.0046398	FALSE	FALSE	0.849389	0.909633	0.862374	0.422907	0.0828897	0.516594	2.31714	1	0	0	1	0.977753	0.0927666	0.0181823	0	0.743031	1	0	0	1	1	0	0	0	0	FALSE	FALSE	FALSE	0.586377	0.988605	1022848	0.676356	1.08323	1.0349	0.569396	0.111602	0.731223	2.78801	1	0	0	1	0.886293	0.231428	0.0453598	0.0404978	0.909877	1	0	0	1	0.996698	0.0330185	0.00647163	0	0.330185	FALSE	FALSE	0.0356936	0.309085	0.354241	0.495507	0.0971193	0.639716	2.16154	1	0	0	1	0.99611	0.0226517	0.00443974	0	0.159629	1	0	0	1	1	0	0	0	0	FALSE	FALSE	0.00527944	0.00476812	0.00476812	0	0	0	0	0.720674	0	0.742358	0.742358	0	0	0	0	0.797574	0	0.80474	0.80474	0	0	0	0
CA5B	FALSE	FALSE	-0.438897	-0.0622877	-0.0648693	0.531929	0.104258	0.64412	2.54761	1	0	0	1	0.986424	0.0676458	0.0132586	0	0.544375	1	0	0	1	1	0	0	0	0	FALSE	FALSE	1.80536	1.52462	1.52645	0.398745	0.078154	0.498742	1.84651	0.213057	2	2	0.382068	0.440578	0.280612	0.055	0.376348	0.956258	0.701133	0	0	0.992196	0.841953	0.214498	0.0420416	0.283942	0.736924	FALSE	FALSE	FALSE	0.851657	0.967893	984827	0.188053	-0.0554014	-0.0974304	0.513134	0.100574	0.709229	2.66313	1	0	0	1	1	0	0	0	0	1	0	0	1	1	0	0	0	0	FALSE	FALSE	2.19884	1.54144	1.5801	0.508838	0.0997323	0.649317	2.84361	0.167336	1	1	0.739254	0.642551	0.338	0.066248	0.676408	0.983093	1	0	0	1	0.9874	0.0621653	0.0121844	0	0.45728	FALSE	FALSE	FALSE	0.464864	0.898036	960554	0.715249	0.307247	0.348715	0.530656	0.104009	0.689961	2.79981	1	0	0	1	0.99262	0.0471648	0.00924429	0	0.376428	1	0	0	1	1	0	0	0	0	FALSE	FALSE	1.88783	1.56041	1.57525	0.403054	0.0789986	0.508736	1.83267	0.354292	0	0	0.711976	0.673863	0.314016	0.0615471	0.599564	0.925085	1	0	0	1	0.956425	0.115151	0.0225696	0	0.531838	FALSE	FALSE	FALSE	0.585677	0.988605	973396	0.565536	0.393795	0.399476	0.504179	0.098819	0.685632	2.55282	1	0	0	1	0.995698	0.0345981	0.00678123	0	0.333052	1	0	0	1	1	0	0	0	0	FALSE	FALSE	-0.795799	-0.667922	-0.690958	0.47122	0.0923591	0.527129	2.50702	1	0	0	1	0.976396	0.105689	0.0207151	0	0.684939	1	0	0	1	1	0	0	0	0	FALSE	FALSE	0.0207532	0.0232822	0.0232822	0	0	0	0	0.132586	0	0.0964972	0.0964972	0	0	0	0	0.261872	0	0.195912	0.195912	0	0	0	0
ORAI3	FALSE	FALSE	-0.208117	-0.262972	-0.240458	0.535303	0.104919	0.733722	2.57622	1	0	0	1	0.96825	0.114687	0.0224786	0	0.708789	1	0	0	1	0.997782	0.0159724	0.00313058	0	0.134806	FALSE	FALSE	0.782054	0.23019	0.27461	0.448677	0.0879407	0.621736	2.20883	1	0	0	1	0.986336	0.048289	0.00946464	0	0.278529	1	0	0	1	1	0	0	0	0	FALSE	FALSE	FALSE	0.974193	0.994558	565029	-0.0241348	-0.0894959	-0.06553	0.499413	0.097885	0.728494	2.25173	1	0	0	1	1	0	0	0	0	1	0	0	1	1	0	0	0	0	FALSE	FALSE	0.971518	0.51467	0.486901	0.515626	0.101063	0.683882	2.63647	1	0	0	1	0.983116	0.0968701	0.0189865	0	0.630948	1	0	0	1	1	0	0	0	0	FALSE	FALSE	FALSE	0.814623	0.97867	1547356	0.473103	0.680021	0.604043	0.573818	0.112468	0.877009	3.34243	1	0	0	1	0.976207	0.121466	0.0238074	0	0.903391	1	0	0	1	0.996766	0.0323381	0.00633826	0	0.323381	FALSE	FALSE	0.903637	0.461751	0.507749	0.420124	0.0823442	0.647832	2.18698	1	0	0	1	0.997838	0.0210158	0.00411909	0	0.210132	1	0	0	1	1	0	0	0	0	FALSE	FALSE	FALSE	0.716772	0.989506	1139551	0.462501	0.58327	0.621318	0.532704	0.10441	0.841139	2.55795	1	0	0	1	0.977156	0.106884	0.0209493	0	0.691734	1	0	0	1	1	0	0	0	0	FALSE	FALSE	-0.276526	0.178536	0.2183	0.542687	0.106367	0.720353	2.32153	1	0	0	1	0.995699	0.0302767	0.00593424	0	0.222649	1	0	0	1	1	0	0	0	0	FALSE	FALSE	0.00441556	0.0026217	0.0026217	0	0	0	0	0.747467	0	0.862054	0.862054	0	0	0	0	0.817564	0	0.895551	0.895551	0	0	0	0
B3GNT3	FALSE	FALSE	-1.38282	-0.0834146	-0.0879908	0.548613	0.107528	0.810528	2.35552	0.500164	0	0	1	0.987815	0.0556531	0.010908	0	0.449969	1	0	0	1	1	0	0	0	0	FALSE	FALSE	-0.673866	-1.26334	-1.26034	0.461944	0.090541	0.66165	2.21593	1	1	1	0.619468	0.623694	0.31774	0.062277	0.651544	0.966993	1	0	0	1	0.918279	0.168737	0.0330724	0.078287	0.788205	FALSE	FALSE	FALSE	0.200172	0.60432	1140563	1.45254	0.500071	0.515644	0.485969	0.09525	0.666192	2.32926	0.878111	0	0	1	0.98841	0.0672321	0.0131775	0	0.596569	1	0	0	1	1	0	0	0	0	FALSE	FALSE	0.61342	-1.19607	-1.18099	0.570507	0.111819	0.791352	2.57494	1	0	0	1	0.82623	0.285808	0.0560184	0.305856	0.921342	1	0	0	1	0.997465	0.0184704	0.0036202	0	0.160515	FALSE	FALSE	FALSE	0.584983	0.931104	1168799	0.655353	-0.562036	-0.612102	0.579965	0.113673	0.843988	2.98662	1	0	0	1	0.965805	0.13429	0.0263208	0	0.79537	1	0	0	1	1	0	0	0	0	FALSE	FALSE	-0.829388	-1.54701	-1.55181	0.406208	0.0796168	0.610009	1.89462	1	0	0	0.731359	0.67509	0.3137	0.0614852	0.639276	0.931101	1	0	0	1	0.973589	0.0944893	0.0185199	0	0.570384	FALSE	FALSE	FALSE	0.637397	0.989506	962086	-0.503267	-0.968833	-0.960216	0.496952	0.0974025	0.667381	2.3795	1	0	0	1	0.924993	0.181064	0.0354886	0	0.790858	1	0	0	1	1	0	0	0	0	FALSE	FALSE	0.176361	0.304304	0.274175	0.547427	0.107296	0.63946	3.16448	1	0	0	1	0.989734	0.0792304	0.0155292	0	0.742516	1	0	0	1	1	0	0	0	0	FALSE	FALSE	0.00909858	0.0173793	0.0173793	0	0	0	0	0.538783	0	0.265544	0.265544	0	0	0	0	0.656065	0	0.391233	0.391233	0	0	0	0
AVL9	FALSE	FALSE	1.46146	1.43915	1.4709	0.690198	0.135279	0.920636	3.71935	0.43167	11	11	0.450472	0.518783	0.369563	0.0724343	0.814793	0.998803	1	2	2	1	0.781649	0.301891	0.0591707	0.385168	0.980593	FALSE	FALSE	-0.614928	-0.596968	-0.555558	0.458177	0.0898027	0.617969	2.42222	1	0	0	1	0.950544	0.13779	0.0270069	0	0.813175	1	0	0	1	0.996011	0.0398861	0.00781767	0	0.398861	FALSE	FALSE	FALSE	0.315338	0.709911	1113103	-1.29422	-1.80861	-1.81221	0.613628	0.120271	0.872807	2.95312	1	8	8	0.42346	0.517039	0.383429	0.0751521	0.85132	0.996121	1	1	1	1	0.808001	0.283532	0.0555723	0.359687	0.957415	FALSE	FALSE	-1.98068	-1.88147	-1.91202	0.528847	0.103654	0.752816	2.59036	0.285761	8	8	0.359505	0.437155	0.337538	0.0661574	0.615377	0.991088	1	0	0	1	0.930484	0.180911	0.0354586	0	0.774737	FALSE	FALSE	FALSE	0.415958	0.880531	1130287	-1.05144	-0.220441	-0.240942	0.687614	0.134772	0.805703	3.41723	1	0	0	1	0.964659	0.137331	0.0269169	0	0.814087	1	0	0	1	1	0	0	0	0	FALSE	FALSE	-0.592529	-0.074779	-0.0643525	0.435779	0.0854127	0.614726	1.95779	1	0	0	1	1	0	0	0	0	1	0	0	1	1	0	0	0	0	FALSE	FALSE	FALSE	0.953434	0.994374	1013106	-0.0723846	1.09416	1.09635	0.57162	0.112037	0.759396	2.50292	1	0	0	1	0.861939	0.257784	0.0505256	0.161843	0.893594	1	0	0	1	0.993596	0.0324539	0.00636097	0	0.206475	FALSE	FALSE	0.383277	1.15084	1.15635	0.560366	0.109832	0.756927	3.07955	1	1	1	1	0.847478	0.264849	0.0519104	0.245266	0.97802	1	0	0	1	0.990318	0.0787013	0.0154255	0	0.772071	FALSE	FALSE	0.013884	0.0354035	0.0354035	0	0	0	0	0.23179	100	0.00959034	0.00959034	0	0	0	0	0.377385	100	0.0405105	0.0405105	0	0	0	0
SHOC1	FALSE	FALSE	-1.85767	-2.10106	-2.12138	0.555464	0.108871	0.688713	2.34775	0.189648	24	24	0.106912	0.180267	0.183186	0.0359044	0.221634	0.744798	0.636469	6	6	0.420073	0.494817	0.320085	0.0627366	0.50164	0.979465	TRUE	FALSE	-3.35789	-3.14423	-3.17724	0.42077	0.0824708	0.648738	2.01379	0.00235617	98	99	0.00499581	0.00921179	0.011834	0.00231947	0.0108499	0.0815354	0.0390244	40	39	0.0647514	0.0807263	0.0694734	0.0136168	0.0866057	0.410517	FALSE	FALSE	FALSE	0.195324	0.597124	875331	1.7259	2.22441	2.26252	0.532477	0.104366	0.688278	2.2566	0.506191	23	23	0.15675	0.256214	0.263321	0.0516108	0.280289	0.99754	1	3	3	0.68368	0.636668	0.337897	0.0662277	0.679293	0.963161	FALSE	FALSE	-1.60553	-1.09446	-1.09097	0.520805	0.102078	0.730913	3.0584	0.65027	0	0	1	0.883679	0.219277	0.0429783	0.135114	0.896357	1	0	0	1	0.998783	0.00911266	0.00178608	0	0.0827813	FALSE	FALSE	FALSE	0.333482	0.848529	867964	1.2309	0.994198	1.03367	0.549835	0.107768	0.81613	2.15782	1	0	0	1	0.872392	0.236035	0.0462629	0.0729134	0.764031	1	0	0	1	1	0	0	0	0	FALSE	FALSE	-3.08805	-3.20853	-3.21006	0.405333	0.0794453	0.605234	2.12621	0.0120886	91	92	0.00800498	0.0173438	0.0285959	0.00560479	0.0188711	0.22979	0.15191	26	26	0.10325	0.146266	0.141435	0.0277212	0.144072	0.878766	FALSE	FALSE	FALSE	0.908776	0.991599	998888	-0.175179	-0.845051	-0.823275	0.507744	0.0995177	0.7314	2.58792	1	0	0	1	0.955546	0.147045	0.0288209	0	0.810385	1	0	0	1	1	0	0	0	0	FALSE	FALSE	2.39562	1.87791	1.86691	0.494613	0.0969441	0.738895	2.28708	0.0995529	5	5	0.362362	0.46085	0.343454	0.067317	0.657159	0.982273	0.81183	0	0	1	0.901471	0.193696	0.0379643	0.0521707	0.752401	TRUE	FALSE	0.033673	0.0317711	0.0317711	0	0	0	0	0.00968038	100	0.0134214	0.0134214	0	0	0	0	0.0475965	0	0.0509598	0.0509598	0	0	0	0
LRRC75B	FALSE	FALSE	-0.334268	0.673208	0.615311	0.741988	0.14543	0.817157	3.30704	1	0	0	1	0.844826	0.276889	0.0542703	0.118931	0.870706	1	0	0	1	0.96172	0.108134	0.0211942	0	0.509271	FALSE	FALSE	0.902307	0.23091	0.247582	0.487446	0.0955395	0.662975	2.21435	1	0	0	1	0.98192	0.0828659	0.0162417	0	0.48521	1	0	0	1	1	0	0	0	0	FALSE	FALSE	FALSE	0.376521	0.755248	819267	1.37322	-0.154837	-0.125325	0.554367	0.108656	0.789491	2.64842	1	0	0	1	0.999427	0.00573003	0.00112309	0	0.0573003	1	0	0	1	1	0	0	0	0	FALSE	FALSE	1.21085	-0.472917	-0.377581	0.655211	0.128421	0.74792	3.22739	1	0	0	1	0.987917	0.0675032	0.0132306	0	0.600962	1	0	0	1	1	0	0	0	0	FALSE	FALSE	FALSE	0.683712	0.951674	1227885	-0.937592	-0.908037	-0.917592	0.779405	0.152763	0.899639	3.30359	1	0	0	1	0.842381	0.296005	0.058017	0.052102	0.910217	1	0	0	1	0.989334	0.0554432	0.0108669	0	0.386651	FALSE	FALSE	-0.336213	-0.161867	-0.199387	0.365777	0.0716923	0.578626	1.66952	1	0	0	1	1	0	0	0	0	1	0	0	1	1	0	0	0	0	FALSE	FALSE	FALSE	0.306939	0.985598	1050644	-2.02055	-0.700271	-0.720096	0.4988	0.0977648	0.664794	2.59933	0.259961	0	0	1	0.970092	0.12919	0.0253213	0	0.757983	1	0	0	1	1	0	0	0	0	FALSE	FALSE	-1.93162	-0.666875	-0.624975	0.593134	0.116254	0.823515	3.12259	0.320441	0	0	1	0.96297	0.140594	0.0275564	0	0.875285	1	0	0	1	0.997365	0.0263506	0.00516471	0	0.263506	FALSE	FALSE	0.0243972	0.0218098	0.0218098	0	0	0	0	0.129368	0	0.203381	0.203381	0	0	0	0	0.257982	0	0.324859	0.324859	0	0	0	0
PAQR4	FALSE	FALSE	-0.376277	0.322105	0.274883	0.583893	0.114443	0.742421	2.57737	1	0	0	1	0.957991	0.112725	0.022094	0	0.537299	1	0	0	1	1	0	0	0	0	FALSE	FALSE	0.459376	0.893265	0.840291	0.523865	0.102678	0.748608	2.73902	1	0	0	1	0.83086	0.245074	0.0480345	0.290862	0.884345	1	0	0	1	0.980573	0.0802271	0.0157245	0	0.552387	FALSE	FALSE	FALSE	0.778658	0.950425	1465035	0.515947	-0.650098	-0.604366	0.541369	0.106108	0.707543	2.65762	1	0	0	1	0.971206	0.113219	0.022191	0	0.714307	1	0	0	1	0.99999	0.000102067	2.0005e-05	0	0.00102067	FALSE	FALSE	0.803174	0.563822	0.599815	0.553606	0.108507	0.791921	3.11555	1	0	0	1	0.976743	0.111061	0.0217679	0	0.84086	1	0	0	1	1	0	0	0	0	FALSE	FALSE	FALSE	0.974604	0.99635	402503	-0.0203072	0.251786	0.326545	0.626247	0.122744	0.845666	2.94092	1	0	0	1	0.977673	0.104027	0.0203893	0	0.712828	1	0	0	1	1	0	0	0	0	FALSE	FALSE	0.255657	1.06789	1.0862	0.463003	0.0907485	0.604677	2.3966	1	0	0	1	0.897433	0.199556	0.0391129	0.0614062	0.762279	1	0	0	1	0.999221	0.00778543	0.00152594	0	0.0778543	FALSE	FALSE	FALSE	0.709816	0.989506	840511	-0.398203	0.741458	0.752944	0.577719	0.113233	0.773982	2.71599	1	0	0	1	0.940531	0.178309	0.0349485	0	0.809609	1	0	0	1	0.996753	0.0262453	0.00514408	0	0.253275	FALSE	FALSE	-0.607839	-0.187669	-0.131033	0.626629	0.122819	0.861357	3.37032	1	0	0	1	0.990705	0.0698743	0.0136954	0	0.677676	1	0	0	1	1	0	0	0	0	FALSE	FALSE	0.00362478	0.0118986	0.0118986	0	0	0	0	0.848342	0	0.454396	0.454396	0	0	0	0	0.892831	0	0.569206	0.569206	0	0	0	0
SYT9	FALSE	FALSE	0.813895	2.56157	2.56332	0.650122	0.127424	0.81074	3.23753	1	61	61	0.0312945	0.0919455	0.148862	0.0291769	0.0861099	0.939295	1	19	19	0.191576	0.296855	0.293494	0.0575248	0.29986	0.997709	FALSE	FALSE	1.73394	1.38199	1.39432	0.474856	0.0930718	0.678055	2.363	0.248784	1	1	0.500927	0.543545	0.325151	0.0637295	0.644444	0.980012	0.773462	0	0	1	0.867145	0.211144	0.0413842	0.21912	0.851638	FALSE	FALSE	FALSE	0.477306	0.822002	1063770	-0.766836	-2.49608	-2.55854	0.570801	0.111877	0.873588	3.09071	1	45	45	0.075356	0.138688	0.176865	0.0346656	0.18203	0.998937	1	7	7	0.395121	0.466721	0.346758	0.0679646	0.631845	0.977263	FALSE	FALSE	0.946016	-0.940548	-0.954988	0.588392	0.115325	0.770279	2.83044	1	0	0	1	0.895316	0.236659	0.0463852	0	0.898145	1	0	0	1	0.997407	0.025931	0.00508247	0	0.25931	FALSE	FALSE	FALSE	0.625622	0.940147	1089668	-0.529257	-1.45111	-1.44495	0.687145	0.13468	0.848037	3.21386	1	4	4	0.880508	0.683545	0.359291	0.0704211	0.617971	0.991012	1	0	0	1	0.946499	0.163146	0.0319767	0	0.824896	FALSE	FALSE	1.6092	1.56389	1.5163	0.454812	0.0891432	0.592156	2.38297	0.645434	1	1	0.707073	0.687157	0.31068	0.0608933	0.557931	0.970614	1	0	0	1	0.963286	0.123155	0.0241384	0	0.76152	FALSE	FALSE	FALSE	0.935394	0.994374	967421	0.0816088	0.625535	0.594469	0.587351	0.115121	0.758416	3.18732	1	0	0	1	0.977657	0.0959464	0.0188055	0	0.701429	1	0	0	1	1	0	0	0	0	FALSE	FALSE	-1.23002	-0.669117	-0.654287	0.566617	0.111057	0.832407	2.68268	1	0	0	1	0.961513	0.136142	0.0266838	0	0.785501	1	0	0	1	1	0	0	0	0	FALSE	FALSE	0.0122092	0.0413432	0.0413432	0	0	0	0	0.389216	100	0.0159171	0.0159171	0	0	0	0	0.53137	0	0.0572375	0.0572375	0	0	0	0
C3orf38	FALSE	FALSE	0.301124	1.26211	1.26965	0.598081	0.117224	0.738532	3.08435	1	2	2	0.620743	0.602207	0.340097	0.066659	0.705089	0.988055	1	0	0	1	0.865762	0.226392	0.0443728	0.16444	0.894641	FALSE	FALSE	1.09911	1.79433	1.78379	0.415071	0.0813539	0.618885	1.78627	0.815165	8	8	0.218283	0.296473	0.24682	0.0483767	0.318328	0.97667	1	0	0	0.688624	0.684314	0.267628	0.052455	0.53209	0.837989	FALSE	FALSE	FALSE	0.516118	0.844231	752021	-0.590401	-1.54885	-1.45753	0.545644	0.106946	0.679092	2.66969	1	2	2	0.728576	0.68773	0.321444	0.063003	0.578438	0.958606	1	0	0	1	0.949565	0.148407	0.0290878	0	0.734536	FALSE	FALSE	0.803126	0.594328	0.583668	0.543511	0.106528	0.57429	2.82522	1	0	0	1	0.967076	0.134358	0.0263342	0	0.74326	1	0	0	1	1	0	0	0	0	FALSE	FALSE	FALSE	0.846296	0.982587	1319668	0.28938	-0.387574	-0.387155	0.543555	0.106537	0.71767	2.87316	1	0	0	1	0.989127	0.0645833	0.0126583	0	0.495072	1	0	0	1	1	0	0	0	0	FALSE	FALSE	1.30141	1.95572	1.92668	0.41294	0.0809362	0.577922	2.02927	1	3	3	0.30299	0.408903	0.316991	0.0621301	0.425025	0.965088	1	0	0	1	0.850217	0.216412	0.0424168	0.268595	0.75338	FALSE	FALSE	FALSE	0.550416	0.988432	1079978	0.725554	0.686022	0.737449	0.434812	0.0852231	0.647671	2.07322	1	0	0	1	0.977291	0.0845614	0.016574	0	0.532555	1	0	0	1	1	0	0	0	0	FALSE	FALSE	-0.328603	-0.832598	-0.815431	0.418568	0.0820393	0.586952	2.15708	1	0	0	1	0.975072	0.0977214	0.0191534	0	0.730256	1	0	0	1	1	0	0	0	0	FALSE	FALSE	0.00586913	0.0178942	0.0178942	0	0	0	0	0.619658	0	0.12868	0.12868	0	0	0	0	0.7206	0	0.238198	0.238198	0	0	0	0
CYC1	FALSE	FALSE	0.0913998	2.45911	2.42138	0.662863	0.129921	0.820218	3.78641	1	55	55	0.0417938	0.120378	0.185805	0.0364179	0.130007	0.999981	1	12	12	0.221193	0.345844	0.304614	0.0597044	0.414173	0.999095	FALSE	FALSE	-0.204807	-0.555617	-0.506242	0.528667	0.103619	0.848275	2.48956	1	0	0	1	0.936293	0.15121	0.0296371	0	0.67234	1	0	0	1	0.998657	0.0128218	0.00251308	0	0.128133	FALSE	FALSE	FALSE	0.858154	0.968506	1123185	-0.278475	-2.29165	-2.28154	0.588423	0.115331	0.744296	3.33094	1	28	28	0.131562	0.24752	0.277165	0.0543243	0.291522	0.999624	1	3	3	0.569544	0.601487	0.332573	0.0651842	0.68553	0.989767	FALSE	FALSE	-0.291355	-2.7097	-2.74742	0.644266	0.126276	0.858849	3.62067	1	57	57	0.0404136	0.110837	0.182961	0.0358603	0.113488	0.999968	1	3	3	0.542879	0.570076	0.347745	0.068158	0.765698	0.991905	FALSE	FALSE	FALSE	0.835319	0.980915	848208	0.240048	-1.51451	-1.53377	0.659636	0.129289	0.903955	3.23268	1	5	5	0.779386	0.660981	0.370074	0.0725345	0.701219	0.995958	1	0	0	1	0.939806	0.176505	0.034595	0	0.896555	FALSE	FALSE	-0.000848718	-0.360335	-0.35474	0.473829	0.0928705	0.636123	2.36496	1	0	0	1	0.997456	0.017901	0.0035086	0	0.130337	1	0	0	1	1	0	0	0	0	FALSE	FALSE	FALSE	0.754648	0.989506	978454	0.432247	0.257178	0.254223	0.537913	0.105431	0.721327	2.57036	1	0	0	1	0.998718	0.012819	0.00251252	0	0.12819	1	0	0	1	1	0	0	0	0	FALSE	FALSE	0.442944	0.571776	0.544869	0.598952	0.117395	0.849244	2.91574	1	0	0	1	0.9771	0.117362	0.0230029	0	0.801484	1	0	0	1	0.998747	0.0125329	0.00245644	0	0.125329	FALSE	FALSE	0.000981578	0.0427661	0.0427661	0	0	0	0	0.964867	100	0.00947581	0.00947581	0	0	0	0	0.975156	100	0.0401616	0.0401616	0	0	0	0
SWAP70	FALSE	FALSE	1.18519	1.1483	1.13119	0.573804	0.112466	0.80443	2.92932	0.70783	2	2	0.752564	0.680446	0.331559	0.0649857	0.639361	0.97031	1	0	0	1	0.904625	0.184349	0.0361324	0.0980751	0.834125	FALSE	FALSE	1.04109	1.3362	1.31059	0.537353	0.105321	0.799133	2.40986	0.893498	2	2	0.544457	0.573244	0.336328	0.0659203	0.736768	0.95772	1	0	0	1	0.873922	0.203193	0.0398258	0.220107	0.762018	FALSE	FALSE	FALSE	0.0456454	0.337071	775565	-1.91974	-2.0214	-2.03656	0.542576	0.106345	0.732215	2.94336	0.329341	10	10	0.259463	0.362129	0.330213	0.0647218	0.432248	0.997361	1	1	1	0.8775	0.733405	0.302084	0.0592084	0.562141	0.970714	FALSE	FALSE	-0.0448866	0.261573	0.273355	0.584924	0.114645	0.736476	2.90144	1	0	0	1	0.987852	0.0628711	0.0123227	0	0.506759	1	0	0	1	1	0	0	0	0	FALSE	FALSE	FALSE	0.672147	0.950179	1312961	0.564345	0.857085	0.917855	0.660787	0.129514	0.930582	3.40496	1	1	1	1	0.878732	0.237605	0.0465706	0.0817219	0.979929	1	0	0	1	0.99245	0.0754992	0.0147978	0	0.754992	FALSE	FALSE	1.74613	2.16996	2.14449	0.486586	0.0953709	0.687682	2.09337	0.484728	16	16	0.18006	0.297325	0.282211	0.0553133	0.376827	0.992055	1	0	0	0.798576	0.712625	0.304369	0.0596562	0.519512	0.893664	FALSE	FALSE	FALSE	0.0731797	0.985598	1095234	1.94107	2.32378	2.36086	0.660624	0.129482	0.940386	2.83462	0.313496	34	34	0.120945	0.250806	0.30353	0.0594918	0.324109	0.999158	1	1	1	0.89458	0.708232	0.343114	0.0672504	0.600991	0.956024	FALSE	FALSE	0.572319	0.654155	0.677967	0.658969	0.129158	1.0348	3.37485	1	0	0	1	0.934342	0.182151	0.0357016	0	0.856125	1	0	0	1	0.994606	0.0381985	0.0074869	0	0.300553	FALSE	FALSE	0.0195769	0.011698	0.011698	0	0	0	0	0.139747	0	0.34456	0.34456	0	0	0	0	0.271041	0	0.469718	0.469718	0	0	0	0
ALS2CL	FALSE	FALSE	-0.598329	0.116423	0.175003	0.557273	0.109226	0.730231	2.69493	1	0	0	1	0.9699	0.112832	0.022115	0	0.711929	1	0	0	1	0.996473	0.0250906	0.00491775	0	0.20256	FALSE	FALSE	-0.757126	0.311696	0.284374	0.492884	0.0966054	0.690652	2.34914	1	0	0	1	0.982565	0.0770127	0.0150945	0	0.618051	1	0	0	1	0.999924	0.000756853	0.000148343	0	0.00756853	FALSE	FALSE	FALSE	0.384512	0.762454	863581	0.908131	0.107699	0.0892969	0.552013	0.108195	0.658456	2.7163	1	0	0	1	0.999882	0.0011825	0.00023177	0	0.011825	1	0	0	1	1	0	0	0	0	FALSE	FALSE	-0.195439	0.0633192	0.118004	0.544092	0.106642	0.764957	2.80814	1	0	0	1	0.995739	0.042607	0.00835096	0	0.42607	1	0	0	1	1	0	0	0	0	FALSE	FALSE	FALSE	0.925235	0.992496	1150329	-0.117444	-0.43478	-0.493424	0.511456	0.100245	0.731777	2.39382	1	0	0	1	0.986416	0.0609618	0.0119485	0	0.416645	1	0	0	1	1	0	0	0	0	FALSE	FALSE	-1.03842	0.13121	0.0235911	0.44657	0.0875277	0.631064	2.25571	1	0	0	1	1	0	0	0	0	1	0	0	1	1	0	0	0	0	FALSE	FALSE	FALSE	0.48307	0.988432	1018053	-0.814915	-0.508219	-0.539151	0.481279	0.0943307	0.648255	2.8611	1	0	0	1	0.981713	0.108839	0.0213324	0	0.833874	1	0	0	1	1	0	0	0	0	FALSE	FALSE	0.0357777	-0.545103	-0.568047	0.539046	0.105653	0.71975	2.69512	1	0	0	1	0.975595	0.112379	0.0220263	0	0.672752	1	0	0	1	1	0	0	0	0	FALSE	FALSE	0.00392303	0.00583642	0.00583642	0	0	0	0	0.724831	0	0.573226	0.573226	0	0	0	0	0.800293	0	0.669777	0.669777	0	0	0	0
INTS3	FALSE	FALSE	-0.282769	0.0241604	0.046053	0.647175	0.126846	0.893925	3.17441	1	0	0	1	0.955579	0.128518	0.0251895	0	0.766735	1	0	0	1	0.996712	0.0328837	0.00644521	0	0.328837	FALSE	FALSE	-1.27803	-0.578286	-0.535327	0.458218	0.0898108	0.625732	2.31685	0.603713	0	0	1	0.951049	0.1303	0.0255389	0	0.667359	1	0	0	1	0.99902	0.00980235	0.00192126	0	0.0980235	FALSE	FALSE	FALSE	0.790566	0.954022	1180068	0.402687	0.00337627	-0.0265853	0.61568	0.120673	0.826939	3.14313	1	0	0	1	0.993946	0.0430002	0.00842805	0	0.344199	1	0	0	1	1	0	0	0	0	FALSE	FALSE	-0.9927	-0.508903	-0.57336	0.652783	0.127945	0.841141	3.56891	1	0	0	1	0.949322	0.17529	0.0343568	0	0.841904	1	0	0	1	0.999577	0.00305072	0.000597941	0	0.0258507	FALSE	FALSE	FALSE	0.956574	0.995209	732609	-0.0542175	-0.170486	-0.0940632	0.686211	0.134497	0.935746	3.29268	1	0	0	1	0.991394	0.0598787	0.0117362	0	0.564337	1	0	0	1	1	0	0	0	0	FALSE	FALSE	-1.315	-0.486813	-0.511201	0.429586	0.0841988	0.5628	2.39	1	0	0	1	0.99534	0.0422605	0.00828307	0	0.420617	1	0	0	1	1	0	0	0	0	FALSE	FALSE	FALSE	0.778922	0.989506	919147	-0.351069	-0.0573981	-0.0697229	0.670877	0.131492	0.965263	3.74703	1	0	0	1	0.988034	0.0880224	0.0172524	0	0.779165	1	0	0	1	1	0	0	0	0	FALSE	FALSE	0.69236	0.292197	0.344994	0.643867	0.126198	0.743861	3.29916	1	0	0	1	0.981332	0.0757258	0.0148423	0	0.473	1	0	0	1	1	0	0	0	0	FALSE	FALSE	0.00836491	0.0228743	0.0228743	0	0	0	0	0.606209	0	0.153647	0.153647	0	0	0	0	0.709724	0	0.267992	0.267992	0	0	0	0
CTXN1	NA	FALSE	NA	NA	NA	NA	NA	NA	NA	NA	0	NA	NA	NA	NA	NA	NA	NA	NA	NA	0	NA	NA	NA	NA	NA	NA	NA	FALSE	NA	NA	NA	NA	NA	NA	NA	NA	0	NA	NA	NA	NA	NA	NA	NA	NA	NA	0	NA	NA	NA	NA	NA	NA	NA	FALSE	NA	NA	NA	0	NA	NA	NA	NA	NA	NA	NA	NA	0	NA	NA	NA	NA	NA	NA	NA	NA	NA	0	NA	NA	NA	NA	NA	NA	NA	FALSE	NA	NA	NA	NA	NA	NA	NA	NA	0	NA	NA	NA	NA	NA	NA	NA	NA	NA	0	NA	NA	NA	NA	NA	NA	NA	FALSE	NA	NA	NA	0	NA	NA	NA	NA	NA	NA	NA	NA	0	NA	NA	NA	NA	NA	NA	NA	NA	NA	0	NA	NA	NA	NA	NA	NA	NA	FALSE	NA	NA	NA	NA	NA	NA	NA	NA	0	NA	NA	NA	NA	NA	NA	NA	NA	NA	0	NA	NA	NA	NA	NA	NA	NA	FALSE	NA	NA	NA	0	NA	NA	NA	NA	NA	NA	NA	NA	0	NA	NA	NA	NA	NA	NA	NA	NA	NA	0	NA	NA	NA	NA	NA	NA	NA	FALSE	NA	NA	NA	NA	NA	NA	NA	NA	0	NA	NA	NA	NA	NA	NA	NA	NA	NA	0	NA	NA	NA	NA	NA	NA	FALSE	FALSE	NA	NA	NA	NA	NA	NA	NA	NA	0	NA	NA	NA	NA	NA	NA	NA	0	NA	NA	NA	NA	NA	NA
GEMIN4	FALSE	FALSE	0.0190535	1.04002	0.97725	0.634361	0.124335	0.923021	3.12714	1	2	2	0.894994	0.740452	0.311163	0.0609879	0.557274	0.978116	1	0	0	1	0.937894	0.159483	0.0312586	0	0.867922	FALSE	FALSE	0.803626	0.405742	0.365074	0.457232	0.0896175	0.60305	1.96425	1	0	0	1	0.982762	0.0660039	0.0129368	0	0.414925	1	0	0	1	1	0	0	0	0	FALSE	FALSE	FALSE	0.725446	0.935399	874121	0.526384	-0.465899	-0.43195	0.538753	0.105596	0.82412	2.52392	1	0	0	1	0.989303	0.0688115	0.013487	0	0.5147	1	0	0	1	1	0	0	0	0	FALSE	FALSE	0.78302	-0.516834	-0.545817	0.588245	0.115296	0.738099	3.28262	1	0	0	1	0.968304	0.118492	0.0232245	0	0.70513	1	0	0	1	1	0	0	0	0	FALSE	FALSE	FALSE	0.656616	0.94739	1148242	-0.815278	-1.4141	-1.39973	0.677226	0.132736	0.948277	4.2847	1	3	3	0.944002	0.712012	0.347814	0.0681715	0.651779	0.99769	1	0	0	1	0.963541	0.136497	0.0267534	0	0.936392	FALSE	FALSE	0.206481	-0.037156	-0.0895169	0.46244	0.0906383	0.631087	2.30596	1	0	0	1	0.999994	5.53381e-05	1.08463e-05	0	0.000553381	1	0	0	1	1	0	0	0	0	FALSE	FALSE	FALSE	0.487687	0.988432	1027554	-1.16775	-1.02718	-1.00186	0.538985	0.105641	0.632429	3.04654	1	0	0	1	0.911565	0.206469	0.0404678	0	0.913971	1	0	0	1	0.997317	0.0190509	0.00373398	0	0.152267	FALSE	FALSE	-1.37511	-0.937713	-0.949042	0.509881	0.0999367	0.610005	2.86089	1	0	0	1	0.930383	0.178991	0.0350822	0	0.74871	1	0	0	1	1	0	0	0	0	FALSE	FALSE	0.00643477	0.0268081	0.0268081	0	0	0	0	0.538176	100	0.029191	0.029191	0	0	0	0	0.655803	0	0.0864013	0.0864013	0	0	0	0
TALDO1	FALSE	FALSE	2.74841	2.65264	2.7128	0.519688	0.101859	0.704474	2.14134	0.0179656	74	75	0.0239628	0.0462562	0.0647647	0.0126939	0.046218	0.295426	0.140449	20	20	0.153552	0.204229	0.18871	0.0369871	0.217779	0.818875	FALSE	FALSE	2.62945	2.49292	2.4713	0.45377	0.088939	0.613479	2.28592	0.0256568	61	62	0.0380097	0.0725296	0.0868006	0.0170129	0.0781652	0.561367	0.186447	3	3	0.223006	0.301521	0.223088	0.0437252	0.298935	0.980425	FALSE	FALSE	FALSE	0.0914887	0.440631	1026760	-2.25699	-2.62197	-2.59487	0.471112	0.0923379	0.657134	2.31907	0.144052	49	49	0.0524884	0.112044	0.149585	0.0293188	0.119302	0.870218	0.75377	3	3	0.34189	0.422038	0.301411	0.0590765	0.454987	0.979567	FALSE	FALSE	0.040632	-0.0989457	-0.0801922	0.527858	0.10346	0.728376	2.52251	1	0	0	1	1	0	0	0	0	1	0	0	1	1	0	0	0	0	FALSE	FALSE	FALSE	0.0750617	0.619824	1041223	-2.30485	-1.78726	-1.71751	0.597932	0.117195	0.951478	2.72273	0.127049	7	7	0.443604	0.554729	0.376215	0.0737382	0.792825	0.98964	0.839732	0	0	1	0.918919	0.192307	0.0376921	0	0.804691	FALSE	FALSE	2.18714	2.39915	2.39861	0.415711	0.0814793	0.531285	2.22496	0.172394	27	27	0.0985991	0.157472	0.179884	0.0352573	0.153581	0.997248	0.845694	0	0	0.545906	0.574276	0.295218	0.0578627	0.532991	0.946061	FALSE	FALSE	FALSE	0.742414	0.989506	1010771	-0.456691	0.305111	0.393056	0.576638	0.113021	0.869474	2.50143	1	0	0	1	0.988964	0.0667572	0.0130844	0	0.533787	1	0	0	1	1	0	0	0	0	FALSE	FALSE	-2.26221	-1.62771	-1.60012	0.566956	0.111123	0.817055	2.71481	0.142108	3	3	0.621988	0.611568	0.36614	0.0717634	0.718291	0.989367	0.981471	0	0	1	0.95762	0.12968	0.0254174	0	0.797129	FALSE	FALSE	0.0382702	0.0450427	0.0450427	0	0	0	0	0.0168	100	0.00744729	0.00744729	0	0	0	0	0.0682781	100	0.0339153	0.0339153	0	0	0	0
SLC25A20	FALSE	FALSE	-0.524963	0.583514	0.510366	0.589667	0.115575	0.831058	2.90446	1	0	0	1	0.918411	0.196744	0.0385618	0	0.881626	1	0	0	1	0.98643	0.0683459	0.0133958	0	0.580342	FALSE	FALSE	-0.365655	-0.453248	-0.397548	0.484366	0.0949357	0.601924	2.55471	1	0	0	1	0.970089	0.115117	0.0225629	0	0.717633	1	0	0	1	0.997857	0.021434	0.00420107	0	0.21434	FALSE	FALSE	FALSE	0.897411	0.978239	1485827	0.331058	-1.2171	-1.15046	0.516049	0.101146	0.751894	2.2968	1	0	0	1	0.855238	0.23596	0.0462482	0.244104	0.834035	1	0	0	1	0.989965	0.0471967	0.00925054	0	0.362732	FALSE	FALSE	0.11511	-0.869977	-0.855332	0.587804	0.11521	0.824944	3.17926	1	0	0	1	0.929189	0.181704	0.035614	0	0.877686	1	0	0	1	0.999785	0.00214846	0.000421097	0	0.0214846	FALSE	FALSE	FALSE	0.841638	0.981867	1619417	0.591183	0.81251	0.764315	0.595865	0.116789	0.734075	3.32873	1	0	0	1	0.947141	0.153873	0.030159	0	0.808078	1	0	0	1	1	0	0	0	0	FALSE	FALSE	-0.203387	0.249545	0.279322	0.465701	0.0912773	0.566698	2.45887	1	0	0	1	0.995823	0.0276962	0.00542845	0	0.248824	1	0	0	1	1	0	0	0	0	FALSE	FALSE	FALSE	0.845997	0.990085	1164032	0.310824	1.60484	1.58583	0.46755	0.0916399	0.570487	2.3854	1	1	1	0.651368	0.634824	0.321045	0.0629247	0.664517	0.957708	1	0	0	1	0.97799	0.0874721	0.0171445	0	0.515204	FALSE	FALSE	0.479601	1.38451	1.36723	0.499739	0.0979488	0.695061	2.345	1	0	0	0.993911	0.762068	0.305011	0.0597821	0.500921	0.913125	1	0	0	1	0.987327	0.0530172	0.0103914	0	0.35102	FALSE	FALSE	0.0014695	0.0192626	0.0192626	0	0	0	0	0.941817	0	0.172604	0.172604	0	0	0	0	0.958869	0	0.29035	0.29035	0	0	0	0
NADSYN1	FALSE	FALSE	1.78997	2.41971	2.39222	0.519787	0.101878	0.664216	2.24924	0.220376	50	50	0.0467168	0.0995116	0.128381	0.0251626	0.102143	0.722239	0.702964	10	10	0.254894	0.336697	0.262541	0.051458	0.330183	0.974591	FALSE	FALSE	0.528338	0.756953	0.744615	0.437573	0.0857643	0.658356	1.87136	1	0	0	1	0.891204	0.203553	0.0398963	0.118958	0.769121	1	0	0	1	0.994534	0.0373279	0.00731626	0	0.290698	FALSE	FALSE	FALSE	0.755806	0.943532	919921	-0.373136	-1.1159	-1.14931	0.463984	0.0909409	0.642869	2.19616	1	0	0	1	0.875192	0.217314	0.0425936	0.157421	0.805823	1	0	0	1	0.996556	0.025016	0.00490314	0	0.235203	FALSE	FALSE	-1.15982	-1.54851	-1.53511	0.441698	0.0865729	0.667262	2.17303	1	0	0	0.729006	0.675077	0.322235	0.063158	0.625594	0.916137	1	0	0	1	0.993798	0.0436563	0.00855663	0	0.320706	FALSE	FALSE	FALSE	0.0155866	0.4285	930095	-2.75842	-2.98962	-2.96459	0.551067	0.108009	0.678699	2.50789	0.0348485	74	75	0.0167595	0.0536486	0.085302	0.0167192	0.04673	0.443973	0.405221	11	11	0.262733	0.363836	0.303064	0.0594005	0.392717	0.988783	FALSE	FALSE	-0.637629	-0.250827	-0.221579	0.39417	0.0772573	0.493301	2.09502	1	0	0	1	1	0	0	0	0	1	0	0	1	1	0	0	0	0	FALSE	FALSE	FALSE	0.0762368	0.985598	996290	-2.16881	-1.80911	-1.76489	0.476093	0.0933143	0.564191	2.45992	0.180581	4	4	0.422609	0.51359	0.330413	0.0647609	0.591587	0.988982	1	0	0	1	0.96036	0.131787	0.0258302	0	0.839789	FALSE	FALSE	-1.73881	-1.71197	-1.6885	0.50802	0.0995719	0.697819	2.24336	0.492405	3	3	0.521433	0.573999	0.349383	0.0684791	0.748908	0.973054	1	0	0	1	0.945443	0.144445	0.0283112	0	0.688151	FALSE	FALSE	0.0255411	0.0237618	0.0237618	0	0	0	0	0.0450819	0	0.057946	0.057946	0	0	0	0	0.131079	0	0.138397	0.138397	0	0	0	0
WFIKKN1	FALSE	FALSE	0.856316	0.624526	0.589686	0.541096	0.106055	0.598853	2.77176	1	0	0	1	0.912821	0.1891	0.0370636	0	0.830418	1	0	0	1	0.993372	0.0454979	0.00891758	0	0.412361	FALSE	FALSE	1.59693	0.572724	0.561342	0.412281	0.080807	0.638553	2.18382	0.330841	0	0	1	0.96053	0.123904	0.0242852	0	0.767592	0.92086	0	0	1	0.99737	0.0263012	0.00515504	0	0.263012	FALSE	FALSE	FALSE	0.820847	0.96079	700038	-0.328647	-0.21767	-0.210176	0.510262	0.100011	0.653143	2.25933	1	0	0	1	1	0	0	0	0	1	0	0	1	1	0	0	0	0	FALSE	FALSE	0.819844	0.0217513	0.00117072	0.483801	0.0948251	0.688694	2.23104	1	0	0	1	1	0	0	0	0	1	0	0	1	1	0	0	0	0	FALSE	FALSE	FALSE	0.34512	0.853567	627050	-1.29472	-0.961571	-0.969668	0.547275	0.107266	0.700944	2.84661	1	0	0	1	0.910071	0.219207	0.0429645	0	0.890472	1	0	0	1	0.997071	0.0207258	0.00406226	0	0.162276	FALSE	FALSE	1.03511	0.188619	0.200849	0.416466	0.0816274	0.605025	2.18021	1	0	0	1	1	0	0	0	0	1	0	0	1	1	0	0	0	0	FALSE	FALSE	FALSE	0.598601	0.989506	927909	-0.97244	-0.721534	-0.767338	0.517601	0.10145	0.65176	2.63198	1	0	0	1	0.944386	0.168445	0.0330153	0	0.833948	1	0	0	1	1	0	0	0	0	FALSE	FALSE	-1.8221	-0.901077	-0.944373	0.478611	0.0938077	0.657257	2.47472	0.410641	0	0	1	0.931795	0.175802	0.0344571	0	0.872585	1	0	0	1	0.999734	0.00266321	0.000521988	0	0.0266321	FALSE	FALSE	0.0113364	0.00287565	0.00287565	0	0	0	0	0.32038	0	0.830264	0.830264	0	0	0	0	0.466126	0	0.871334	0.871334	0	0	0	0
C14orf119	FALSE	FALSE	-0.107083	0.925657	0.934755	0.528687	0.103623	0.622517	2.6832	1	1	1	1	0.801763	0.283942	0.0556526	0.301021	0.960366	1	0	0	1	0.949794	0.146697	0.0287526	0	0.792808	FALSE	FALSE	-0.855671	-0.732754	-0.703102	0.453466	0.0888794	0.562307	2.42316	1	0	0	1	0.920193	0.192246	0.0376802	0	0.87739	1	0	0	1	0.986735	0.073372	0.0143809	0	0.538921	FALSE	FALSE	FALSE	0.534018	0.853092	772742	-0.62308	-1.62082	-1.67573	0.480654	0.0942082	0.553671	2.68849	1	3	3	0.630337	0.610372	0.335095	0.0656786	0.66455	0.991946	1	0	0	1	0.903516	0.214546	0.042051	0.00765466	0.915284	FALSE	FALSE	-0.745321	-1.47277	-1.54886	0.557111	0.109194	0.74889	2.61735	1	4	4	0.844893	0.672706	0.353298	0.0692464	0.675815	0.98744	1	0	0	1	0.962065	0.137095	0.0268705	0	0.736025	FALSE	FALSE	FALSE	0.408833	0.878505	1304853	1.19682	0.726495	0.692705	0.577095	0.113111	0.623251	2.40991	1	0	0	1	0.945472	0.163681	0.0320815	0	0.734923	1	0	0	1	1	0	0	0	0	FALSE	FALSE	-0.107642	0.157043	0.13351	0.409085	0.0801807	0.617836	1.88603	1	0	0	1	1	0	0	0	0	1	0	0	1	1	0	0	0	0	FALSE	FALSE	FALSE	0.194212	0.985598	1085988	1.61254	1.94599	1.91481	0.537334	0.105317	0.761718	2.4019	0.641069	11	11	0.309943	0.446082	0.355421	0.0696626	0.65033	0.990066	1	0	0	1	0.885296	0.230738	0.0452246	0.0411108	0.832839	FALSE	FALSE	1.70978	1.78838	1.8179	0.556001	0.108976	0.726015	2.69995	0.52384	7	7	0.4423	0.497456	0.351947	0.0689817	0.722259	0.991906	1	0	0	1	0.899802	0.213749	0.0418949	0.0195938	0.863968	FALSE	FALSE	0.0140299	0.0193927	0.0193927	0	0	0	0	0.330847	0	0.181755	0.181755	0	0	0	0	0.476797	0	0.3006	0.3006	0	0	0	0
MLXIP	FALSE	FALSE	-1.17569	-0.190508	-0.16306	0.483536	0.094773	0.6202	2.31127	0.719156	0	0	1	0.994458	0.0448931	0.00879905	0	0.441706	1	0	0	1	1	0	0	0	0	FALSE	FALSE	1.60612	1.22627	1.2285	0.439331	0.0861089	0.564629	1.99711	0.324741	0	0	0.660293	0.65473	0.308011	0.0603701	0.585439	0.9453	0.910265	0	0	1	0.928696	0.161113	0.0315781	0.00870049	0.718409	FALSE	FALSE	FALSE	0.975538	0.994909	713890	-0.0390512	-0.988436	-1.01924	0.406762	0.0797254	0.611172	1.92962	1	0	0	1	0.932948	0.166521	0.0326381	0	0.795701	1	0	0	1	0.997338	0.0266243	0.00521836	0	0.266243	FALSE	FALSE	2.6964	1.39514	1.34291	0.563575	0.110461	0.72582	2.91935	0.0420557	0	1	0.977839	0.761065	0.311193	0.0609938	0.494987	0.917113	0.813674	0	0	1	0.994492	0.0301145	0.00590243	0	0.244435	FALSE	FALSE	FALSE	0.171926	0.747869	1335452	2.59446	2.0701	2.05568	0.589788	0.115598	0.880078	2.75106	0.0568439	16	16	0.2312	0.36825	0.34779	0.0681669	0.532598	0.997038	0.532404	0	0	1	0.803413	0.269521	0.0528262	0.441751	0.904747	FALSE	FALSE	2.50326	2.22078	2.25385	0.396955	0.0778032	0.59333	1.97712	0.0738324	17	17	0.158228	0.209846	0.179229	0.0351289	0.23491	0.865394	0.486131	0	0	0.713289	0.687334	0.299311	0.058665	0.569226	0.938139	FALSE	FALSE	FALSE	0.134067	0.985598	1049701	2.49078	2.81452	2.76128	0.521841	0.102281	0.753811	2.77027	0.0764776	60	60	0.0293207	0.086705	0.147528	0.0289156	0.0823548	0.999328	1	0	0	0.476703	0.519321	0.32278	0.0632649	0.653746	0.931773	FALSE	FALSE	0.548952	1.04173	1.00367	0.545693	0.106956	0.726319	2.36137	1	0	0	1	0.90481	0.20908	0.0409796	0.0079591	0.836127	1	0	0	1	0.999405	0.00594913	0.00116603	0	0.0594913	TRUE	TRUE	0.0413812	0.0335544	0.0335544	0	0	0	0	0.00368789	100	0.0124406	0.0124406	0	0	0	0	0.0250797	100	0.0483544	0.0483544	0	0	0	0
PSAPL1	FALSE	FALSE	1.40113	0.20174	0.180481	0.60478	0.118537	0.780982	3.07854	0.483528	0	0	1	0.964626	0.119235	0.0233701	0	0.727901	1	0	0	1	0.997234	0.0276614	0.00542163	0	0.276614	FALSE	FALSE	2.00647	1.76433	1.75465	0.455751	0.0893273	0.609589	2.42298	0.13442	5	5	0.233081	0.313922	0.269112	0.052746	0.301492	0.986471	0.528699	0	0	0.725306	0.695329	0.26883	0.0526907	0.533834	0.87199	FALSE	FALSE	FALSE	0.332494	0.724716	647487	-1.32173	-0.261345	-0.262802	0.591299	0.115895	0.812149	2.83969	1	0	0	1	0.992081	0.0527828	0.0103454	0	0.383348	1	0	0	1	1	0	0	0	0	FALSE	FALSE	0.8601	1.99599	2.06149	0.482217	0.0945145	0.656453	2.88023	1	11	11	0.275665	0.349895	0.292463	0.0573228	0.412016	0.999756	1	1	1	1	0.887073	0.209066	0.0409769	0.146253	0.97602	FALSE	FALSE	FALSE	0.59794	0.933142	553750	-0.608146	0.482371	0.316329	0.53038	0.103955	0.816839	2.49643	1	0	0	1	0.998182	0.0181803	0.00356335	0	0.181803	1	0	0	1	1	0	0	0	0	FALSE	FALSE	1.91333	1.8026	1.79209	0.456579	0.0894895	0.627132	2.45077	0.334234	2	2	0.428708	0.498029	0.331905	0.0650535	0.628174	0.987902	1	0	0	1	0.900891	0.185046	0.0362689	0.106144	0.853647	FALSE	FALSE	FALSE	0.945488	0.994374	910660	-0.106481	0.557654	0.391405	0.505451	0.0990683	0.811002	2.36786	1	0	0	1	0.996666	0.0333382	0.00653429	0	0.333382	1	0	0	1	1	0	0	0	0	FALSE	FALSE	-0.861056	-0.0282358	-0.21683	0.531516	0.104177	0.848608	2.65305	1	0	0	1	0.997091	0.0290916	0.00570195	0	0.290916	1	0	0	1	1	0	0	0	0	FALSE	FALSE	0.0188846	0.037216	0.037216	0	0	0	0	0.257039	100	0.0395481	0.0395481	0	0	0	0	0.404084	0	0.106457	0.106457	0	0	0	0
ZBTB34	FALSE	FALSE	0.692309	0.813882	0.8706	0.544066	0.106637	0.717521	2.77141	1	0	0	1	0.823416	0.271496	0.0532132	0.343025	0.940406	1	0	0	1	0.959072	0.142568	0.0279434	0	0.693679	FALSE	FALSE	-0.0710484	0.385696	0.400382	0.431874	0.0846472	0.681378	2.26536	1	0	0	1	0.982479	0.0636511	0.0124756	0	0.451953	1	0	0	1	1	0	0	0	0	FALSE	FALSE	FALSE	0.428541	0.792504	613653	-0.729117	-1.00697	-1.00125	0.523061	0.10252	0.68256	2.67832	1	0	0	1	0.91053	0.209857	0.0411319	0	0.899201	1	0	0	1	0.98706	0.0734527	0.0143967	0	0.530231	FALSE	FALSE	-0.699153	-0.389139	-0.397344	0.534306	0.104724	0.624101	3.1735	1	0	0	1	0.989594	0.0774425	0.0151787	0	0.716336	1	0	0	1	1	0	0	0	0	FALSE	FALSE	FALSE	0.665732	0.950179	503302	-0.340717	-0.212115	-0.271602	0.574088	0.112521	0.937286	2.72931	1	0	0	1	0.993316	0.0548677	0.0107541	0	0.536753	1	0	0	1	1	0	0	0	0	FALSE	FALSE	0.0425712	0.571186	0.577485	0.429162	0.0841158	0.674111	2.26987	1	0	0	1	0.992646	0.0474506	0.00930031	0	0.407471	1	0	0	1	1	0	0	0	0	FALSE	FALSE	FALSE	0.852747	0.990085	1111835	0.247805	0.465776	0.512953	0.559916	0.109743	0.772057	2.83252	1	0	0	1	0.980404	0.0833887	0.0163442	0	0.585742	1	0	0	1	1	0	0	0	0	FALSE	FALSE	0.21534	-0.0168885	0.043857	0.520632	0.102044	0.786062	3.11947	1	0	0	1	0.994272	0.0406058	0.00795873	0	0.321649	1	0	0	1	1	0	0	0	0	FALSE	FALSE	0.00282965	0.00179224	0.00179224	0	0	0	0	0.869458	0	0.925912	0.925912	0	0	0	0	0.908586	0	0.944306	0.944306	0	0	0	0
KLHL11	FALSE	FALSE	0.493889	-0.386314	-0.426245	0.652071	0.127806	0.763977	3.76667	1	1	1	1	0.916153	0.218354	0.0427975	0	0.969236	1	0	0	1	0.97597	0.112892	0.0221268	0	0.823878	FALSE	FALSE	0.563409	0.484793	0.477731	0.459046	0.0899731	0.646002	2.1111	1	0	0	1	0.959742	0.118364	0.0231993	0	0.653168	1	0	0	1	0.998949	0.0105115	0.00206026	0	0.105115	FALSE	FALSE	FALSE	0.697182	0.925685	584138	-0.454667	-0.212442	-0.192282	0.645859	0.126588	0.874677	3.5226	1	0	0	1	0.985898	0.0807488	0.0158268	0	0.734094	1	0	0	1	0.999013	0.00987135	0.00193478	0	0.0987135	FALSE	FALSE	0.11072	0.840549	0.859599	0.585677	0.114793	0.626983	3.77062	1	1	1	1	0.932866	0.200494	0.0392969	0	0.975382	1	0	0	1	0.994769	0.0523128	0.0102533	0	0.523128	FALSE	FALSE	FALSE	0.745685	0.965025	456712	-0.318232	1.1509	1.17597	0.643101	0.126048	0.826549	3.26157	1	1	1	1	0.811172	0.306686	0.0601104	0.367664	0.961343	1	0	0	1	0.980037	0.0867073	0.0169946	0	0.592595	FALSE	FALSE	0.524469	1.0498	0.955759	0.488319	0.0957106	0.755982	2.16485	1	0	0	1	0.934863	0.163406	0.0320276	0	0.816221	1	0	0	1	0.994938	0.0356387	0.00698518	0	0.263261	FALSE	FALSE	FALSE	0.992713	0.998637	1134208	0.0143184	1.21032	1.25084	0.621924	0.121897	1.00396	2.4804	1	0	0	1	0.769216	0.326457	0.0639855	0.522352	0.932732	1	0	0	1	0.982583	0.0794903	0.0155801	0	0.604326	FALSE	FALSE	-0.38219	0.465044	0.495802	0.536674	0.105188	0.668636	2.72527	1	0	0	1	0.987287	0.0704758	0.0138133	0	0.44201	1	0	0	1	1	0	0	0	0	FALSE	FALSE	0.00172212	0.00850025	0.00850025	0	0	0	0	0.943521	0	0.581787	0.581787	0	0	0	0	0.959973	0	0.676817	0.676817	0	0	0	0
DNAJB8	FALSE	FALSE	0.208142	-0.545853	-0.549163	0.577913	0.113271	0.774728	2.85031	1	0	0	1	0.911285	0.189445	0.0371313	0.0026291	0.896151	1	0	0	1	0.989651	0.0643377	0.0126102	0	0.587759	FALSE	FALSE	1.0246	1.24895	1.23789	0.416888	0.0817101	0.46629	2.36256	0.91666	1	1	0.635054	0.641246	0.285318	0.0559222	0.535264	0.957012	1	0	0	1	0.938955	0.154153	0.030214	0	0.730457	FALSE	FALSE	FALSE	0.909763	0.981703	1123396	-0.19326	0.564069	0.519555	0.53989	0.105818	0.816635	2.65776	1	0	0	1	0.992729	0.0608413	0.0119249	0	0.595292	1	0	0	1	1	0	0	0	0	FALSE	FALSE	0.788447	1.64768	1.66489	0.562219	0.110195	0.690904	2.76694	1	5	5	0.596566	0.593699	0.355377	0.0696539	0.71239	0.993574	1	0	0	1	0.959827	0.139633	0.0273681	0	0.772959	FALSE	FALSE	FALSE	0.932412	0.993737	1159711	-0.146699	0.369169	0.361379	0.551823	0.108157	0.682487	2.73063	1	0	0	1	0.986996	0.0744187	0.0145861	0	0.562289	1	0	0	1	1	0	0	0	0	FALSE	FALSE	0.93346	1.12684	1.11556	0.375375	0.0735735	0.475257	1.91929	1	0	0	1	0.927952	0.169337	0.03319	0	0.765974	1	0	0	1	0.998713	0.0128665	0.00252183	0	0.128665	FALSE	FALSE	FALSE	0.990277	0.998588	956728	0.0168808	-0.0838562	-0.0544133	0.461205	0.0903962	0.729797	2.33989	1	0	0	1	1	0	0	0	0	1	0	0	1	1	0	0	0	0	FALSE	FALSE	-0.788395	-0.931785	-0.969626	0.492694	0.096568	0.63052	2.81157	1	0	0	1	0.925508	0.178711	0.0350274	0	0.841656	1	0	0	1	1	0	0	0	0	FALSE	FALSE	0.00399468	0.0104594	0.0104594	0	0	0	0	0.776463	0	0.402759	0.402759	0	0	0	0	0.838442	0	0.521504	0.521504	0	0	0	0
TRO	NA	FALSE	NA	NA	NA	NA	NA	NA	NA	NA	0	NA	NA	NA	NA	NA	NA	NA	NA	NA	0	NA	NA	NA	NA	NA	NA	NA	FALSE	NA	NA	NA	NA	NA	NA	NA	NA	0	NA	NA	NA	NA	NA	NA	NA	NA	NA	0	NA	NA	NA	NA	NA	NA	NA	FALSE	NA	NA	NA	0	NA	NA	NA	NA	NA	NA	NA	NA	0	NA	NA	NA	NA	NA	NA	NA	NA	NA	0	NA	NA	NA	NA	NA	NA	NA	FALSE	NA	NA	NA	NA	NA	NA	NA	NA	0	NA	NA	NA	NA	NA	NA	NA	NA	NA	0	NA	NA	NA	NA	NA	NA	NA	FALSE	NA	NA	NA	0	NA	NA	NA	NA	NA	NA	NA	NA	0	NA	NA	NA	NA	NA	NA	NA	NA	NA	0	NA	NA	NA	NA	NA	NA	NA	FALSE	NA	NA	NA	NA	NA	NA	NA	NA	0	NA	NA	NA	NA	NA	NA	NA	NA	NA	0	NA	NA	NA	NA	NA	NA	NA	FALSE	NA	NA	NA	0	NA	NA	NA	NA	NA	NA	NA	NA	0	NA	NA	NA	NA	NA	NA	NA	NA	NA	0	NA	NA	NA	NA	NA	NA	NA	FALSE	NA	NA	NA	NA	NA	NA	NA	NA	0	NA	NA	NA	NA	NA	NA	NA	NA	NA	0	NA	NA	NA	NA	NA	NA	FALSE	FALSE	NA	NA	NA	NA	NA	NA	NA	NA	0	NA	NA	NA	NA	NA	NA	NA	0	NA	NA	NA	NA	NA	NA
TMEM39A	FALSE	FALSE	0.0278913	0.291559	0.274781	0.567009	0.111134	0.809275	2.34495	1	0	0	1	0.966443	0.113229	0.022193	0	0.574886	1	0	0	1	0.999853	0.00147263	0.000288635	0	0.0147263	FALSE	FALSE	-1.48267	-1.658	-1.70688	0.55591	0.108958	0.660089	3.00294	0.414489	12	12	0.291959	0.366717	0.303461	0.0594784	0.407539	0.994671	1	0	0	0.84381	0.724507	0.302626	0.0593148	0.474713	0.936062	FALSE	FALSE	FALSE	0.728198	0.93614	745576	-0.319853	-0.491428	-0.479702	0.532936	0.104455	0.645373	2.54094	1	0	0	1	0.988198	0.0571327	0.011198	0	0.386453	1	0	0	1	1	0	0	0	0	FALSE	FALSE	-1.52171	-1.93576	-1.99996	0.618783	0.121281	0.629672	3.05367	0.768487	18	18	0.317469	0.405239	0.339685	0.0665782	0.46806	0.998528	1	0	0	1	0.874201	0.259865	0.0509335	0.00336708	0.932158	FALSE	FALSE	FALSE	0.756446	0.968478	1318291	0.45829	0.14032	0.153119	0.596033	0.116822	0.759062	2.98937	1	0	0	1	0.994766	0.0523385	0.0102583	0	0.523385	1	0	0	1	1	0	0	0	0	FALSE	FALSE	-1.07409	-1.28431	-1.31273	0.532349	0.10434	0.676505	2.62174	1	1	1	1	0.787029	0.301844	0.0591614	0.411404	0.951551	1	0	0	1	0.970046	0.111533	0.0218604	0	0.690957	FALSE	FALSE	FALSE	0.575792	0.988432	1071668	0.66517	0.517099	0.501495	0.5538	0.108545	0.822942	2.51921	1	0	0	1	0.995023	0.0359767	0.00705142	0	0.342608	1	0	0	1	1	0	0	0	0	FALSE	FALSE	1.53321	1.62426	1.61485	0.590442	0.115727	0.737193	3.46802	0.751348	4	4	0.62592	0.612392	0.358348	0.0702362	0.722376	0.993222	1	0	0	1	0.932957	0.163519	0.0320497	0	0.84674	FALSE	FALSE	0.0167338	0.00702741	0.00702741	0	0	0	0	0.345796	0	0.702605	0.702605	0	0	0	0	0.491247	0	0.772942	0.772942	0	0	0	0
F2R	FALSE	FALSE	-1.11778	-1.43609	-1.46699	0.695765	0.13637	0.875318	3.42743	0.790977	10	10	0.452933	0.516866	0.364824	0.0715055	0.765643	0.997815	1	1	1	1	0.786152	0.308049	0.0603777	0.425049	0.973113	FALSE	FALSE	-0.72558	0.313636	0.290891	0.412376	0.0808257	0.516651	2.00716	1	0	0	1	0.988273	0.0591028	0.0115841	0	0.403246	1	0	0	1	1	0	0	0	0	FALSE	FALSE	FALSE	0.243771	0.649278	1210877	1.72434	1.83756	1.87179	0.595923	0.116801	0.780834	2.69262	0.507879	14	14	0.396769	0.483197	0.363978	0.0713398	0.742812	0.994454	1	0	0	1	0.813362	0.297193	0.0582498	0.291696	0.927463	FALSE	FALSE	0.323042	1.65366	1.64237	0.666959	0.130724	0.729475	3.6803	1	8	8	0.589186	0.607431	0.373511	0.0732081	0.715038	0.998385	1	0	0	1	0.928707	0.191175	0.0374702	0	0.937739	FALSE	FALSE	FALSE	0.771411	0.971751	641330	-0.293532	0.100156	0.182356	0.749047	0.146813	0.841413	3.62272	1	0	0	1	0.958225	0.159089	0.0311815	0	0.863176	1	0	0	1	0.998684	0.0131603	0.00257942	0	0.131603	FALSE	FALSE	-1.34852	-0.207752	-0.257712	0.422122	0.0827359	0.574857	2.15921	1	0	0	1	0.999688	0.00311506	0.000610551	0	0.0311506	1	0	0	1	1	0	0	0	0	FALSE	FALSE	FALSE	0.208713	0.985598	858533	-1.60242	-1.32469	-1.25139	0.589656	0.115573	0.738515	2.84197	0.654378	0	0	1	0.797162	0.290728	0.0569827	0.353039	0.896988	1	0	0	1	0.996793	0.0184107	0.00360849	0	0.119039	FALSE	FALSE	-0.528002	-1.06475	-1.06034	0.531146	0.104105	0.650411	2.67092	1	0	0	1	0.890405	0.231042	0.0452843	0.054476	0.852565	1	0	0	1	0.998988	0.010116	0.00198273	0	0.10116	FALSE	FALSE	0.0117082	0.0358667	0.0358667	0	0	0	0	0.275236	100	0.00590291	0.00590291	0	0	0	0	0.422125	100	0.0287519	0.0287519	0	0	0	0
DIS3L	FALSE	FALSE	0.106254	-0.401482	-0.433501	0.515072	0.100954	0.748422	2.42594	1	0	0	1	0.95294	0.131932	0.0258587	0	0.625823	1	0	0	1	0.99952	0.00396208	0.000776567	0	0.0385648	FALSE	FALSE	0.25737	0.744282	0.724409	0.465425	0.0912234	0.61429	2.79444	1	0	0	1	0.90339	0.194994	0.0382189	0.0572395	0.858834	1	0	0	1	0.991827	0.0538739	0.0105593	0	0.440444	FALSE	FALSE	FALSE	0.934224	0.986508	566774	0.0925083	1.35468	1.36577	0.531213	0.104118	0.71583	2.55045	1	0	0	1	0.756935	0.310333	0.0608252	0.482802	0.937633	1	0	0	1	0.957824	0.132309	0.0259326	0	0.622206	FALSE	FALSE	0.153758	1.07497	1.09457	0.536654	0.105184	0.772431	2.46638	1	0	0	1	0.863183	0.242434	0.047517	0.261482	0.848581	1	0	0	1	1	0	0	0	0	FALSE	FALSE	FALSE	0.910945	0.990371	1555552	-0.35584	-1.15048	-1.15751	0.570651	0.111848	0.723562	2.57592	1	0	0	1	0.838663	0.271906	0.0532936	0.270344	0.889586	1	0	0	1	0.995725	0.0270022	0.00529242	0	0.198483	FALSE	FALSE	0.0538596	-0.273404	-0.266216	0.422783	0.0828655	0.550598	2.18946	1	0	0	1	0.999869	0.00130769	0.000256308	0	0.0130769	1	0	0	1	1	0	0	0	0	FALSE	FALSE	FALSE	0.815115	0.990085	1148597	-0.409952	-2.11676	-2.17444	0.621588	0.121831	0.862191	3.11002	1	22	22	0.205685	0.311037	0.306988	0.0601696	0.43637	0.999363	1	1	1	1	0.804745	0.278712	0.0546276	0.356995	0.950244	FALSE	FALSE	-0.462875	-1.94054	-1.96662	0.608954	0.119355	0.889359	2.78584	1	15	15	0.313927	0.426341	0.371756	0.0728641	0.739412	0.992597	1	0	0	1	0.847586	0.241329	0.0473005	0.278391	0.83588	FALSE	FALSE	0.000732434	0.0128842	0.0128842	0	0	0	0	0.971857	0	0.235528	0.235528	0	0	0	0	0.980117	0	0.359592	0.359592	0	0	0	0
SHISA3	FALSE	FALSE	0.281013	0.359679	0.307678	0.61484	0.120509	0.84409	3.15523	1	0	0	1	0.94377	0.14573	0.0285631	0	0.823265	1	0	0	1	0.995473	0.0425239	0.00833469	0	0.424593	FALSE	FALSE	-1.07249	-1.447	-1.44322	0.469181	0.0919595	0.658515	2.27156	0.850495	2	2	0.443691	0.507568	0.320822	0.0628811	0.573731	0.972454	1	0	0	1	0.848138	0.218048	0.0427375	0.278819	0.827512	FALSE	FALSE	FALSE	0.900939	0.97892	694588	-0.114354	-0.33817	-0.313654	0.47071	0.0922591	0.686389	2.00474	1	0	0	1	1	0	0	0	0	1	0	0	1	1	0	0	0	0	FALSE	FALSE	-1.36183	-1.66638	-1.73835	0.563434	0.110433	0.639922	2.91932	1	6	6	0.573884	0.55094	0.350658	0.068729	0.691932	0.99492	1	0	0	1	0.943107	0.162691	0.0318874	0	0.864787	FALSE	FALSE	FALSE	0.64996	0.945905	597588	-0.400431	-0.100254	-0.167458	0.700475	0.137293	1.02739	4.00575	1	0	0	1	0.983451	0.10306	0.0201998	0	0.870164	1	0	0	1	0.998688	0.0131202	0.00257156	0	0.131202	FALSE	FALSE	-1.08805	-1.23033	-1.25706	0.396972	0.0778065	0.521718	2.22749	1	0	0	1	0.85888	0.22797	0.0446821	0.245001	0.845878	1	0	0	1	0.995237	0.0335581	0.00657739	0	0.318076	FALSE	FALSE	FALSE	0.793945	0.989506	893673	-0.285325	0.113886	0.0819349	0.530423	0.103963	0.663039	2.88247	1	0	0	1	0.997415	0.0258549	0.00506755	0	0.258549	1	0	0	1	1	0	0	0	0	FALSE	FALSE	0.597999	1.16434	1.14145	0.591122	0.11586	0.850066	2.94778	1	1	1	1	0.83409	0.263684	0.0516821	0.309895	0.957717	1	0	0	1	0.986878	0.083562	0.0163782	0	0.660303	FALSE	FALSE	0.0089112	0.0237994	0.0237994	0	0	0	0	0.556721	0	0.123919	0.123919	0	0	0	0	0.670689	0	0.232103	0.232103	0	0	0	0
LURAP1L	FALSE	FALSE	-1.66581	-2.0342	-2.05205	0.550571	0.107912	0.729964	2.53415	0.287253	26	26	0.125797	0.209206	0.230218	0.0451228	0.238223	0.998116	0.822216	3	3	0.459323	0.520108	0.311667	0.0610868	0.501539	0.972458	FALSE	FALSE	0.564881	0.243842	0.278485	0.429611	0.0842038	0.549413	2.57627	1	0	0	1	0.987527	0.0862969	0.0169142	0	0.814665	1	0	0	1	0.996061	0.0393882	0.00772009	0	0.393882	FALSE	FALSE	FALSE	0.550147	0.861099	1116495	0.775046	0.912833	0.944705	0.496878	0.097388	0.59244	2.68802	1	0	0	1	0.929076	0.187908	0.03683	0	0.883758	1	0	0	1	0.990303	0.061247	0.0120044	0	0.46886	FALSE	FALSE	2.07608	2.14155	2.13973	0.595373	0.116693	0.759063	3.16308	0.227319	20	20	0.193436	0.328804	0.334358	0.0655342	0.431065	0.999193	1	0	0	1	0.85272	0.258924	0.050749	0.21255	0.925182	FALSE	FALSE	FALSE	0.0586003	0.577964	1120163	2.35381	2.92763	2.9198	0.623221	0.122151	0.819935	3.19143	0.111491	68	68	0.0204987	0.0809053	0.168595	0.0330445	0.0611766	0.999953	0.779075	10	10	0.299266	0.387485	0.316492	0.0620323	0.487629	0.993542	FALSE	FALSE	1.18715	1.099	1.1025	0.408133	0.0799941	0.510034	2.42705	1	0	0	1	0.922697	0.169767	0.0332742	0	0.929904	1	0	0	1	0.993202	0.0609339	0.011943	0	0.605548	FALSE	FALSE	FALSE	0.161977	0.985598	999152	1.66334	2.09173	2.10017	0.561648	0.110083	0.679556	3.16136	0.577466	15	15	0.218783	0.317364	0.308974	0.060559	0.360866	0.997811	1	0	0	1	0.833171	0.24906	0.0488157	0.302474	0.943955	FALSE	FALSE	0.723747	1.29246	1.24174	0.54195	0.106222	0.777656	2.45109	1	0	0	1	0.821011	0.274514	0.0538046	0.320162	0.894358	1	0	0	1	0.993104	0.0396627	0.00777389	0	0.323424	FALSE	FALSE	0.0288396	0.0282911	0.0282911	0	0	0	0	0.0519568	0	0.05275	0.05275	0	0	0	0	0.143853	0	0.129906	0.129906	0	0	0	0
TAC1	FALSE	FALSE	1.98746	3.67691	3.62544	0.614503	0.120443	0.751461	2.92961	0.140613	98	98	0.000708771	0.00615684	0.0176782	0.00346493	0.0031315	0.140951	0.527326	76	76	0.0146334	0.0443645	0.0799665	0.0156734	0.0388925	0.574738	FALSE	FALSE	1.22116	2.19356	2.18663	0.50402	0.0987878	0.592084	2.46639	0.666073	33	33	0.0848151	0.149716	0.172571	0.033824	0.136298	0.912592	1	3	3	0.395114	0.456482	0.293537	0.0575333	0.386807	0.975619	FALSE	FALSE	FALSE	0.167023	0.563109	784859	-1.64467	-3.74878	-3.83785	0.595272	0.116673	0.8039	2.99968	0.600227	97	97	0.00106633	0.00592563	0.0213937	0.00419316	0.00318015	0.188537	1	72	72	0.0238904	0.0526909	0.106808	0.0209343	0.0504596	0.788994	FALSE	FALSE	-0.603212	-1.05196	-1.09524	0.584603	0.114582	0.812877	3.32127	1	1	1	1	0.853999	0.257873	0.0505431	0.195467	0.974784	1	0	0	1	0.992936	0.0645056	0.0126431	0	0.642529	FALSE	FALSE	FALSE	0.146493	0.726374	707829	-1.63572	-1.62982	-1.69017	0.630369	0.123552	0.842269	2.86753	0.611391	4	4	0.61894	0.571829	0.380076	0.0744948	0.799637	0.99278	1	0	0	1	0.92437	0.183126	0.0358926	0	0.818662	FALSE	FALSE	0.98473	2.54757	2.54467	0.537459	0.105342	0.645833	2.76863	1	42	42	0.0650914	0.139624	0.182519	0.0357737	0.136205	0.926225	1	4	4	0.410817	0.49356	0.329353	0.0645532	0.520912	0.993663	FALSE	FALSE	FALSE	0.802557	0.989506	918729	-0.294951	1.33827	1.33046	0.628721	0.123229	0.847364	3.1202	1	1	1	1	0.741088	0.333509	0.0653677	0.571091	0.979905	1	0	0	1	0.977446	0.10047	0.0196922	0	0.807037	FALSE	FALSE	-1.10867	-0.778105	-0.770554	0.544369	0.106696	0.711493	2.85404	1	0	0	1	0.948298	0.166785	0.0326899	0	0.810918	1	0	0	1	1	0	0	0	0	FALSE	FALSE	0.0209935	0.0719616	0.0719616	0	0	0	0	0.242904	100	0.00135941	0.00135941	0	0	0	0	0.389008	100	0.0102015	0.0102015	0	0	0	0
DCTPP1	FALSE	FALSE	-2.25207	-2.0055	-2.07151	0.591425	0.115919	0.9382	2.96183	0.0729531	30	30	0.134731	0.208769	0.229615	0.0450045	0.2677	0.997797	0.34457	3	3	0.487552	0.51247	0.331181	0.0649115	0.623443	0.967183	FALSE	FALSE	-1.21663	-1.21514	-1.23323	0.423586	0.0830229	0.570891	2.2949	0.671232	0	0	0.672951	0.641164	0.299725	0.058746	0.614291	0.915014	1	0	0	1	0.93307	0.133815	0.0262277	0.0323467	0.581173	FALSE	FALSE	FALSE	0.258107	0.660378	1344942	1.70734	1.34402	1.33933	0.566954	0.111123	0.812909	2.43171	0.526552	1	1	1	0.75459	0.313569	0.0614596	0.522596	0.957632	1	0	0	1	0.960138	0.137191	0.0268895	0	0.680502	FALSE	FALSE	0.921299	0.74429	0.690267	0.459694	0.0901	0.64508	2.051	1	0	0	1	0.985234	0.0757127	0.0148397	0	0.599296	1	0	0	1	1	0	0	0	0	FALSE	FALSE	FALSE	0.171867	0.747869	1462589	2.07331	2.21016	2.23935	0.688067	0.134861	0.845977	3.21205	0.228862	28	28	0.162593	0.296214	0.340544	0.0667467	0.340647	0.998559	1	1	1	0.97008	0.727738	0.337775	0.0662039	0.560109	0.950827	FALSE	FALSE	-0.805172	-0.640439	-0.640361	0.437309	0.0857125	0.575351	2.65966	1	0	0	1	0.991042	0.0631552	0.0123784	0	0.60134	1	0	0	1	1	0	0	0	0	FALSE	FALSE	FALSE	0.604399	0.989506	1119674	0.690426	1.1719	1.13063	0.685039	0.134268	0.836784	3.6643	1	1	1	1	0.833502	0.282897	0.0554479	0.237807	0.987503	1	0	0	1	0.976129	0.105683	0.0207139	0	0.848912	FALSE	FALSE	1.3558	1.7811	1.66599	0.611399	0.119834	0.831145	2.65834	1	4	4	0.449399	0.551059	0.364042	0.0713523	0.804436	0.963571	1	0	0	1	0.93553	0.14384	0.0281927	0	0.613535	FALSE	FALSE	0.0208743	0.0258143	0.0258143	0	0	0	0	0.134311	0	0.0696031	0.0696031	0	0	0	0	0.263791	0	0.157771	0.157771	0	0	0	0
ZNF771	NA	FALSE	NA	NA	NA	NA	NA	NA	NA	NA	0	NA	NA	NA	NA	NA	NA	NA	NA	NA	0	NA	NA	NA	NA	NA	NA	NA	FALSE	NA	NA	NA	NA	NA	NA	NA	NA	0	NA	NA	NA	NA	NA	NA	NA	NA	NA	0	NA	NA	NA	NA	NA	NA	NA	FALSE	NA	NA	NA	0	NA	NA	NA	NA	NA	NA	NA	NA	0	NA	NA	NA	NA	NA	NA	NA	NA	NA	0	NA	NA	NA	NA	NA	NA	NA	FALSE	NA	NA	NA	NA	NA	NA	NA	NA	0	NA	NA	NA	NA	NA	NA	NA	NA	NA	0	NA	NA	NA	NA	NA	NA	NA	FALSE	NA	NA	NA	0	NA	NA	NA	NA	NA	NA	NA	NA	0	NA	NA	NA	NA	NA	NA	NA	NA	NA	0	NA	NA	NA	NA	NA	NA	NA	FALSE	NA	NA	NA	NA	NA	NA	NA	NA	0	NA	NA	NA	NA	NA	NA	NA	NA	NA	0	NA	NA	NA	NA	NA	NA	NA	FALSE	NA	NA	NA	0	NA	NA	NA	NA	NA	NA	NA	NA	0	NA	NA	NA	NA	NA	NA	NA	NA	NA	0	NA	NA	NA	NA	NA	NA	NA	FALSE	NA	NA	NA	NA	NA	NA	NA	NA	0	NA	NA	NA	NA	NA	NA	NA	NA	NA	0	NA	NA	NA	NA	NA	NA	FALSE	FALSE	NA	NA	NA	NA	NA	NA	NA	NA	0	NA	NA	NA	NA	NA	NA	NA	0	NA	NA	NA	NA	NA	NA
SERINC4	FALSE	FALSE	-0.503945	-0.0899247	-0.170296	0.570052	0.11173	0.879031	2.74833	1	0	0	1	0.969035	0.108105	0.0211885	0	0.571809	1	0	0	1	0.999711	0.00289455	0.000567331	0	0.0289455	FALSE	FALSE	-0.93077	-0.55092	-0.558229	0.421126	0.0825408	0.588731	2.40544	1	0	0	1	0.956607	0.137019	0.0268558	0	0.813481	1	0	0	1	0.995536	0.039485	0.00773906	0	0.391586	FALSE	FALSE	FALSE	0.164841	0.559633	690651	1.77963	1.65977	1.61606	0.504929	0.098966	0.631677	2.42643	0.450815	1	1	0.581824	0.612905	0.333124	0.0652923	0.643324	0.979363	1	0	0	1	0.909547	0.193933	0.038011	0	0.820502	FALSE	FALSE	-0.452617	-0.356344	-0.39167	0.538613	0.105568	0.750403	2.58046	1	0	0	1	0.988106	0.0678285	0.0132944	0	0.548821	1	0	0	1	1	0	0	0	0	FALSE	FALSE	FALSE	0.393967	0.873554	1355634	-1.46623	-1.97391	-1.90262	0.595807	0.116778	0.727616	3.12921	0.85551	9	9	0.290387	0.416271	0.352147	0.0690209	0.544493	0.996384	1	0	0	1	0.875999	0.205146	0.0402086	0.188612	0.898465	FALSE	FALSE	-2.12698	-1.93183	-1.9315	0.391148	0.076665	0.587237	2.05959	0.200531	3	3	0.320365	0.400059	0.288196	0.0564863	0.438764	0.988856	0.923024	0	0	1	0.855813	0.215158	0.042171	0.290056	0.873774	FALSE	FALSE	FALSE	0.0503116	0.985598	1050452	-2.70786	-3.02503	-3.02112	0.509643	0.09989	0.656128	2.41239	0.0406314	78	79	0.0149239	0.043334	0.0744928	0.0146006	0.0372691	0.422526	0.825223	3	3	0.303402	0.37923	0.285688	0.0559949	0.315202	0.978645	FALSE	FALSE	-1.11496	-1.5691	-1.58507	0.506987	0.0993694	0.703779	2.49504	1	2	2	0.700309	0.636493	0.347439	0.0680981	0.682562	0.973126	1	0	0	1	0.974937	0.0912668	0.0178883	0	0.539009	FALSE	FALSE	0.0298177	0.0298248	0.0298248	0	0	0	0	0.0420567	100	0.0387644	0.0387644	0	0	0	0	0.125307	0	0.105157	0.105157	0	0	0	0
LRRN1	FALSE	FALSE	2.25564	3.15292	3.07488	0.530513	0.103981	0.607657	2.69311	0.0722802	87	87	0.00484961	0.0213947	0.0451662	0.00885257	0.0139488	0.32614	0.342796	42	42	0.0559151	0.11397	0.148741	0.0291532	0.0966494	0.851268	FALSE	FALSE	1.70597	2.09998	2.09983	0.4583	0.0898267	0.617143	2.2969	0.26404	26	26	0.107192	0.165471	0.168125	0.0329526	0.171892	0.959174	0.799596	1	1	0.457241	0.502552	0.280676	0.0550125	0.439601	0.959115	FALSE	FALSE	FALSE	0.170661	0.568436	809667	-2.09919	-3.42496	-3.34827	0.515196	0.100978	0.735361	2.59689	0.214803	91	91	0.00369084	0.0183955	0.0418877	0.00821	0.0176885	0.322905	0.960275	45	45	0.05733	0.123384	0.164745	0.0322899	0.148854	0.99825	FALSE	FALSE	-0.379714	-0.67225	-0.710485	0.463133	0.0907742	0.664357	2.18271	1	0	0	1	0.979159	0.0711604	0.0139474	0	0.397638	1	0	0	1	1	0	0	0	0	FALSE	FALSE	FALSE	0.286452	0.824941	776115	-1.47639	-1.15685	-1.1755	0.501661	0.0983256	0.76644	2.33314	0.839028	0	0	1	0.843409	0.254716	0.0499244	0.30099	0.902774	1	0	0	1	0.995727	0.0303736	0.00595322	0	0.244123	FALSE	FALSE	1.6136	2.41328	2.45789	0.459333	0.0900292	0.655893	2.29288	0.639679	36	36	0.094883	0.145817	0.161525	0.0316589	0.170968	0.998279	1	2	2	0.51195	0.549845	0.326571	0.064008	0.632913	0.969339	FALSE	FALSE	FALSE	0.947104	0.994374	1026831	0.101209	1.38347	1.35591	0.488902	0.0958248	0.615696	2.32609	1	0	0	0.99539	0.776309	0.291396	0.0571136	0.426454	0.947174	1	0	0	1	0.987786	0.0644204	0.0126264	0	0.496304	FALSE	FALSE	-1.14662	-0.566528	-0.596418	0.464116	0.0909666	0.579373	2.51809	1	0	0	1	0.986983	0.0905766	0.017753	0	0.762406	1	0	0	1	1	0	0	0	0	FALSE	FALSE	0.0212904	0.0364048	0.0364048	0	0	0	0	0.125668	100	0.0164341	0.0164341	0	0	0	0	0.253289	0	0.058555	0.058555	0	0	0	0
P3H2	FALSE	FALSE	-1.57175	-1.17918	-1.24624	0.587636	0.115177	0.778437	3.33363	0.348023	4	4	0.715058	0.635744	0.345021	0.0676241	0.712607	0.981123	0.918795	0	0	1	0.871861	0.231492	0.0453723	0.181822	0.853026	FALSE	FALSE	-0.229794	-0.398561	-0.375975	0.458601	0.0898858	0.697216	2.12831	1	0	0	1	0.975282	0.0975647	0.0191227	0	0.556941	1	0	0	1	1	0	0	0	0	FALSE	FALSE	FALSE	0.0826482	0.423498	929807	2.20187	1.82113	1.89384	0.550607	0.107919	0.792609	3.2701	0.166047	9	9	0.411523	0.449305	0.33925	0.066493	0.622848	0.990981	0.820014	0	0	1	0.803503	0.280102	0.0549001	0.450586	0.913103	FALSE	FALSE	1.19857	0.816711	0.755998	0.534494	0.104761	0.706593	2.49296	1	0	0	1	0.964377	0.121875	0.0238875	0	0.591763	1	0	0	1	1	0	0	0	0	FALSE	FALSE	FALSE	0.947932	0.994963	1066920	-0.0931106	-0.391803	-0.350578	0.580668	0.113811	0.690003	2.8845	1	0	0	1	0.997948	0.0205195	0.00402181	0	0.205195	1	0	0	1	1	0	0	0	0	FALSE	FALSE	-0.953475	-1.01538	-1.05949	0.397084	0.0778284	0.545861	1.92786	1	0	0	1	0.937997	0.169703	0.0332617	0	0.78493	1	0	0	1	0.998913	0.0108706	0.00213064	0	0.108706	FALSE	FALSE	FALSE	0.218312	0.985598	1002601	-1.75578	-1.8265	-1.75639	0.527444	0.103379	0.630806	2.89684	0.474755	3	3	0.406695	0.51771	0.34716	0.0680434	0.648665	0.99205	1	0	0	1	0.951323	0.13323	0.026113	0	0.665358	FALSE	FALSE	-0.987931	-0.919953	-0.900342	0.567553	0.11124	0.802295	2.61936	1	0	0	1	0.921123	0.17633	0.0345608	0	0.734235	1	0	0	1	1	0	0	0	0	FALSE	FALSE	0.0183926	0.00938429	0.00938429	0	0	0	0	0.1192	0	0.399921	0.399921	0	0	0	0	0.244733	0	0.519394	0.519394	0	0	0	0
CHST13	FALSE	FALSE	-1.57799	-1.05475	-0.999738	0.583692	0.114404	0.672209	3.3581	0.343701	2	2	0.874654	0.752908	0.29434	0.0576907	0.452647	0.958613	0.912437	0	0	1	0.946672	0.149583	0.0293184	0	0.767397	FALSE	FALSE	-0.601175	-0.10451	-0.0546649	0.413514	0.0810487	0.629305	1.8845	1	0	0	1	1	0	0	0	0	1	0	0	1	1	0	0	0	0	FALSE	FALSE	FALSE	0.639515	0.904621	961506	0.615298	0.54419	0.561326	0.507749	0.0995188	0.641878	2.83629	1	0	0	1	0.983871	0.089657	0.0175728	0	0.663907	1	0	0	1	1	0	0	0	0	FALSE	FALSE	0.875862	0.881794	0.884125	0.553834	0.108552	0.752684	2.52646	1	0	0	1	0.921066	0.201071	0.0394099	0	0.77548	1	0	0	1	1	0	0	0	0	FALSE	FALSE	FALSE	0.0533763	0.563687	937456	2.44462	1.26838	1.24317	0.621479	0.12181	0.795023	3.07572	0.0870037	0	0	1	0.788732	0.307481	0.0602664	0.384357	0.941555	0.678296	0	0	1	0.988002	0.0645141	0.0126448	0	0.4461	FALSE	FALSE	0.226276	0.259628	0.276081	0.383976	0.0752593	0.546792	1.96005	1	0	0	1	0.999264	0.00735982	0.00144253	0	0.0735982	1	0	0	1	1	0	0	0	0	FALSE	FALSE	FALSE	0.165381	0.985598	970602	1.87944	0.762142	0.750934	0.506418	0.0992578	0.681056	2.79243	0.361105	0	0	1	0.961216	0.145395	0.0284975	0	0.79902	1	0	0	1	0.997879	0.021205	0.00415619	0	0.21205	FALSE	FALSE	1.72849	0.527941	0.545158	0.513461	0.100638	0.772798	2.11941	0.503398	0	0	1	0.997578	0.017184	0.00336806	0	0.136891	1	0	0	1	1	0	0	0	0	FALSE	FALSE	0.0230452	0.00490265	0.00490265	0	0	0	0	0.109784	0	0.737488	0.737488	0	0	0	0	0.231487	0	0.800902	0.800902	0	0	0	0
ETV4	FALSE	FALSE	0.122032	-0.134256	-0.165952	0.612751	0.120099	0.6777	2.83198	1	0	0	1	0.94478	0.157454	0.030861	0	0.78197	1	0	0	1	0.996111	0.0291708	0.00571748	0	0.265641	FALSE	FALSE	0.539752	0.485622	0.482323	0.421154	0.0825463	0.562779	2.10246	1	0	0	1	0.966932	0.117018	0.0229355	0	0.667844	1	0	0	1	0.998759	0.0124122	0.00243279	0	0.124122	FALSE	FALSE	FALSE	0.510155	0.841138	1016852	0.862312	0.750693	0.797817	0.549706	0.107742	0.661943	2.38805	1	0	0	1	0.922811	0.197155	0.0386424	0	0.833806	1	0	0	1	0.994221	0.0366318	0.00717983	0	0.29647	FALSE	FALSE	0.421371	0.610319	0.62095	0.55759	0.109288	0.737165	2.75267	1	0	0	1	0.961795	0.145073	0.0284343	0	0.838507	1	0	0	1	0.999843	0.00157478	0.000308656	0	0.0157478	FALSE	FALSE	FALSE	0.131437	0.710364	920007	-1.615	-1.00021	-0.90272	0.604569	0.118495	0.847787	3.00127	0.63786	0	0	1	0.927006	0.180127	0.0353048	0	0.821197	1	0	0	1	1	0	0	0	0	FALSE	FALSE	-0.430711	-0.215134	-0.177963	0.427087	0.0837091	0.579752	2.17355	1	0	0	1	0.999716	0.00283802	0.000556253	0	0.0283802	1	0	0	1	1	0	0	0	0	FALSE	FALSE	FALSE	0.0601067	0.985598	951490	-2.18114	-1.50318	-1.46983	0.492291	0.0964891	0.566976	2.74148	0.175037	2	2	0.796763	0.71226	0.304603	0.0597021	0.484771	0.982706	1	0	0	1	0.985235	0.0801565	0.0157107	0	0.614481	FALSE	FALSE	-1.8726	-1.34641	-1.34096	0.462764	0.0907017	0.560439	2.17229	0.366746	0	0	1	0.794567	0.275283	0.0539555	0.395368	0.88198	1	0	0	1	0.996038	0.0253095	0.00496067	0	0.2308	FALSE	FALSE	0.0171226	0.00532613	0.00532613	0	0	0	0	0.166864	0	0.66715	0.66715	0	0	0	0	0.304184	0	0.745064	0.745064	0	0	0	0
STK17A	FALSE	FALSE	-0.900712	-0.895964	-0.870226	0.540493	0.105937	0.62384	2.66002	1	0	0	1	0.82606	0.267113	0.0523541	0.311625	0.896504	1	0	0	1	0.962347	0.11841	0.0232085	0	0.577493	FALSE	FALSE	-1.85856	-1.9195	-1.84729	0.504284	0.0988398	0.591496	2.37373	0.189267	14	14	0.164763	0.278886	0.28337	0.0555406	0.256512	0.988197	0.649951	0	0	0.60533	0.626833	0.280185	0.0549163	0.508082	0.89326	FALSE	FALSE	FALSE	0.887224	0.976691	984901	0.171575	0.0272829	0.0124133	0.455939	0.089364	0.577689	2.0712	1	0	0	1	1	0	0	0	0	1	0	0	1	1	0	0	0	0	FALSE	FALSE	-1.07157	-1.11535	-1.14072	0.461565	0.0904668	0.640133	2.11053	1	0	0	1	0.881801	0.223046	0.043717	0.120252	0.890082	1	0	0	1	0.997198	0.0280242	0.00549273	0	0.280242	FALSE	FALSE	FALSE	0.225182	0.789325	990915	1.43053	1.42863	1.47372	0.641688	0.125771	0.866779	3.12302	0.915389	5	5	0.91881	0.677769	0.357788	0.0701264	0.64421	0.991548	1	0	0	1	0.947498	0.162599	0.0318695	0	0.867014	FALSE	FALSE	-1.09626	-1.03408	-0.979243	0.467829	0.0916944	0.58697	2.66803	1	0	0	1	0.944034	0.156115	0.0305985	0	0.834385	1	0	0	1	0.997858	0.0214226	0.00419882	0	0.214226	FALSE	FALSE	FALSE	0.360221	0.985598	999099	1.15337	1.18929	1.27251	0.573618	0.112429	0.811715	2.67923	1	0	0	1	0.786577	0.306483	0.0600706	0.449076	0.949843	1	0	0	1	0.977111	0.10302	0.0201919	0	0.64126	FALSE	FALSE	2.18072	2.2464	2.24227	0.584738	0.114609	0.696814	2.6931	0.175224	21	21	0.148082	0.255793	0.283614	0.0555884	0.279664	0.99709	1	0	0	0.897911	0.749582	0.299894	0.0587792	0.490711	0.919261	FALSE	FALSE	0.0237182	0.0253225	0.0253225	0	0	0	0	0.18775	0	0.149956	0.149956	0	0	0	0	0.328617	0	0.26388	0.26388	0	0	0	0
ELL3	FALSE	FALSE	-1.72924	-1.3555	-1.35938	0.676219	0.132539	0.823361	3.16566	0.2513	7	7	0.526016	0.546301	0.359652	0.0704917	0.770907	0.976282	0.761479	0	0	1	0.814422	0.267316	0.0523939	0.336337	0.853171	FALSE	FALSE	-0.603303	0.134411	0.162564	0.508751	0.0997152	0.701348	2.48223	1	0	0	1	0.981436	0.0802319	0.0157254	0	0.586906	1	0	0	1	1	0	0	0	0	FALSE	FALSE	FALSE	0.0329408	0.296674	767436	2.63405	2.1938	2.18726	0.637096	0.124871	0.819517	3.0813	0.0506245	25	25	0.169726	0.292201	0.311155	0.0609864	0.36381	0.996594	0.394269	1	1	0.72209	0.653172	0.346958	0.0680038	0.682486	0.952315	FALSE	FALSE	1.01708	1.39755	1.40641	0.607857	0.11914	0.766481	3.27999	1	1	1	0.973494	0.720913	0.337036	0.0660591	0.543889	0.994685	1	0	0	1	0.978993	0.0981088	0.0192293	0	0.790786	FALSE	FALSE	FALSE	0.752338	0.967241	1255982	-0.486856	-0.619026	-0.606206	0.579199	0.113523	0.763517	2.94366	1	0	0	1	0.961508	0.144213	0.0282658	0	0.816968	1	0	0	1	1	0	0	0	0	FALSE	FALSE	-1.58117	-0.760382	-0.763552	0.471691	0.0924515	0.664245	2.26154	0.68303	0	0	1	0.972873	0.102178	0.0200269	0	0.572126	1	0	0	1	1	0	0	0	0	FALSE	FALSE	FALSE	0.0425767	0.985598	1023868	-2.45263	-2.22115	-2.22769	0.462313	0.0906134	0.504124	2.38192	0.0850895	19	19	0.158044	0.235318	0.241227	0.0472806	0.201899	0.996068	1	0	0	1	0.828184	0.249098	0.0488232	0.287849	0.867368	FALSE	FALSE	-1.22847	-1.62703	-1.63734	0.523045	0.102517	0.630314	2.35002	1	2	2	0.623188	0.613892	0.350771	0.0687512	0.695504	0.96277	1	0	0	1	0.950607	0.131903	0.0258531	0	0.632581	FALSE	FALSE	0.0266965	0.0145026	0.0145026	0	0	0	0	0.0286321	0	0.170491	0.170491	0	0	0	0	0.0970067	0	0.28819	0.28819	0	0	0	0
IL17RA	FALSE	FALSE	1.75221	2.06675	2.13653	0.582376	0.114146	0.858414	2.94325	0.239215	33	33	0.116274	0.181351	0.205629	0.0403033	0.21862	0.99837	0.740492	5	5	0.46686	0.480783	0.318278	0.0623825	0.520887	0.975192	FALSE	FALSE	1.29474	1.41207	1.45729	0.401153	0.0786259	0.538246	2.08995	0.586233	1	1	0.473792	0.489997	0.282051	0.0552821	0.443293	0.952061	1	0	0	1	0.867811	0.204906	0.0401616	0.258577	0.724074	FALSE	FALSE	FALSE	0.0755076	0.406035	574683	-2.04898	-1.9824	-1.98568	0.501786	0.0983501	0.683353	2.88441	0.242785	8	8	0.284615	0.386043	0.319293	0.0625814	0.485006	0.996935	1	1	1	0.981014	0.775287	0.276864	0.0542654	0.450348	0.951923	FALSE	FALSE	-0.350178	-0.48113	-0.542761	0.564448	0.110632	0.761867	2.9908	1	0	0	1	0.978855	0.099855	0.0195716	0	0.702618	1	0	0	1	1	0	0	0	0	FALSE	FALSE	FALSE	0.5281	0.917085	452298	-0.58815	-1.42997	-1.44026	0.643389	0.126104	0.881442	2.63785	1	1	1	0.916403	0.69241	0.360737	0.0707044	0.602309	0.959225	1	0	0	1	0.949846	0.138299	0.0271066	0	0.549351	FALSE	FALSE	1.63707	1.36435	1.39269	0.392393	0.076909	0.603414	1.61495	0.609695	0	0	1	0.779228	0.279866	0.0548538	0.477676	0.795885	1	0	0	1	0.994888	0.0262218	0.00513947	0	0.169547	FALSE	FALSE	FALSE	0.489957	0.988432	1140024	1.06833	0.157223	0.182081	0.548974	0.107599	0.782352	2.60937	1	0	0	1	0.996696	0.0330361	0.00647508	0	0.330361	1	0	0	1	1	0	0	0	0	FALSE	FALSE	-0.29705	-1.04732	-0.977002	0.510121	0.0999838	0.649542	2.64964	1	0	0	1	0.93164	0.186058	0.0364674	0	0.871201	1	0	0	1	0.999155	0.00845139	0.00165647	0	0.0845139	FALSE	FALSE	0.0134711	0.0175974	0.0175974	0	0	0	0	0.209956	0	0.11505	0.11505	0	0	0	0	0.354426	0	0.221019	0.221019	0	0	0	0
ZDHHC22	FALSE	FALSE	1.42102	1.48323	1.53514	0.622475	0.122005	0.987636	2.75012	0.465933	8	8	0.414048	0.480803	0.370176	0.0725546	0.777319	0.989828	1	0	0	0.991759	0.750705	0.303167	0.0594206	0.512476	0.920283	FALSE	FALSE	1.18083	1.01109	0.987409	0.498701	0.0977454	0.678437	2.64558	0.713007	1	1	0.935969	0.766436	0.281531	0.0551801	0.485202	0.952078	1	0	0	1	0.970183	0.0957298	0.018763	0	0.734124	FALSE	FALSE	FALSE	0.140027	0.523186	699209	-1.27968	-1.44661	-1.40445	0.556758	0.109125	0.871512	2.43153	1	1	1	0.888114	0.721388	0.32913	0.0645095	0.580939	0.968766	1	0	0	1	0.94491	0.152531	0.029896	0	0.830042	FALSE	FALSE	-0.139818	-0.402201	-0.425061	0.549676	0.107737	0.856175	3.13996	1	0	0	1	0.99361	0.0425215	0.00833422	0	0.302569	1	0	0	1	1	0	0	0	0	FALSE	FALSE	FALSE	0.204911	0.770848	602552	-1.01144	-1.11543	-1.10287	0.627376	0.122966	0.782	3.27176	1	1	1	1	0.842733	0.279545	0.0547908	0.20119	0.972797	1	0	0	1	0.987185	0.0791366	0.0155108	0	0.665768	FALSE	FALSE	1.08274	0.870921	0.924159	0.454432	0.0890687	0.597597	2.294	1	0	0	1	0.943577	0.172367	0.0337839	0	0.862159	1	0	0	1	0.99609	0.0390964	0.0076629	0	0.390964	FALSE	FALSE	FALSE	0.957261	0.994374	1091276	0.0603577	0.061328	0.0667447	0.544379	0.106698	0.678113	2.68581	1	0	0	1	0.998723	0.0127707	0.00250305	0	0.127707	1	0	0	1	1	0	0	0	0	FALSE	FALSE	-0.863111	-0.752	-0.720884	0.569349	0.111592	0.778723	2.56788	1	0	0	1	0.971598	0.0970323	0.0190183	0	0.577286	1	0	0	1	1	0	0	0	0	FALSE	FALSE	0.00945578	0.00851582	0.00851582	0	0	0	0	0.496834	0	0.532524	0.532524	0	0	0	0	0.623473	0	0.636132	0.636132	0	0	0	0
UBE2O	FALSE	FALSE	1.80549	2.03504	1.99601	0.528935	0.103671	0.640613	2.88254	0.212992	20	20	0.125546	0.217404	0.238001	0.0466483	0.20731	0.994462	0.687265	0	0	0.456615	0.531787	0.297641	0.0583376	0.460992	0.94215	FALSE	FALSE	1.30809	1.56925	1.57857	0.479337	0.0939501	0.605564	2.35704	0.572529	5	5	0.34978	0.439654	0.305374	0.0598533	0.475266	0.992824	1	0	0	0.941864	0.803661	0.25968	0.0508972	0.341052	0.927526	FALSE	FALSE	FALSE	0.282129	0.680488	1131994	-1.5464	-1.76372	-1.7411	0.528702	0.103626	0.610163	3.00106	0.732048	2	2	0.466672	0.52089	0.33697	0.066046	0.641694	0.982146	1	0	0	1	0.878646	0.223061	0.0437199	0.128367	0.845877	FALSE	FALSE	-0.35916	-0.284658	-0.283362	0.485986	0.0952532	0.621339	2.45225	1	0	0	1	1	0	0	0	0	1	0	0	1	1	0	0	0	0	FALSE	FALSE	FALSE	0.323137	0.844384	1186537	-1.397	-1.47302	-1.47393	0.506325	0.0992398	0.731733	2.37825	0.974482	0	0	0.844547	0.698827	0.329706	0.0646223	0.637572	0.927785	1	0	0	1	0.980539	0.0758825	0.014873	0	0.429747	FALSE	FALSE	1.12593	1.37406	1.39287	0.423038	0.0829154	0.503647	2.25065	1	1	1	1	0.791553	0.277817	0.0544522	0.372984	0.954427	1	0	0	1	0.974083	0.106248	0.0208245	0	0.708051	FALSE	FALSE	FALSE	0.928208	0.994374	1044296	-0.126351	-0.0897828	-0.0880384	0.510626	0.100083	0.717128	2.21413	1	0	0	1	1	0	0	0	0	1	0	0	1	1	0	0	0	0	FALSE	FALSE	-1.06659	-1.13597	-1.21329	0.558694	0.109504	0.949873	2.3265	1	0	0	1	0.807073	0.296032	0.0580223	0.43411	0.940331	1	0	0	1	0.985828	0.0665939	0.0130524	0	0.520964	FALSE	FALSE	0.0109762	0.0201241	0.0201241	0	0	0	0	0.310753	0	0.0835218	0.0835218	0	0	0	0	0.457759	0	0.177273	0.177273	0	0	0	0
WDTC1	FALSE	FALSE	0.546569	1.03971	1.05368	0.515035	0.100947	0.675833	3.02518	1	1	1	0.895429	0.751269	0.299275	0.0586579	0.480536	0.993417	1	0	0	1	0.938562	0.157782	0.0309253	0	0.934137	FALSE	FALSE	-0.523341	0.382458	0.4329	0.514344	0.100811	0.694351	2.9072	1	0	0	1	0.951545	0.149238	0.0292506	0	0.913456	1	0	0	1	0.993824	0.0617606	0.0121051	0	0.617606	FALSE	FALSE	FALSE	0.220186	0.626225	628476	-1.38775	-2.0343	-2.03032	0.508494	0.0996647	0.654695	2.6649	0.991273	9	9	0.251531	0.370682	0.310768	0.0609105	0.429534	0.997803	1	2	2	0.921039	0.76162	0.296976	0.0582073	0.49145	0.970321	FALSE	FALSE	-1.02755	-0.526161	-0.516545	0.542181	0.106267	0.672749	3.01464	1	0	0	1	0.983735	0.093583	0.0183423	0	0.771907	1	0	0	1	1	0	0	0	0	FALSE	FALSE	FALSE	0.504425	0.914376	1470639	1.26214	1.15931	1.09112	0.598174	0.117242	0.80562	3.32513	1	0	0	1	0.862736	0.255529	0.0500837	0.163092	0.946877	1	0	0	1	0.991959	0.0532916	0.0104452	0	0.479276	FALSE	FALSE	0.320645	1.34778	1.3841	0.497676	0.0975446	0.63201	2.67033	1	2	2	1	0.773598	0.305711	0.0599193	0.41894	0.972013	1	0	0	1	0.959963	0.145591	0.0285358	0	0.798797	FALSE	FALSE	FALSE	0.108163	0.985598	1114463	2.1495	2.41829	2.48309	0.624894	0.122479	0.909544	3.00049	0.189571	40	40	0.0939894	0.184498	0.22608	0.0443116	0.257791	0.99978	1	4	4	0.786957	0.669551	0.346612	0.0679359	0.679259	0.982711	FALSE	FALSE	1.90159	1.44243	1.40446	0.592116	0.116055	0.849393	2.89934	0.343348	1	1	0.895101	0.711856	0.331631	0.0649997	0.589688	0.95103	1	0	0	1	0.969334	0.105684	0.0207142	0	0.615573	FALSE	FALSE	0.0276172	0.0191701	0.0191701	0	0	0	0	0.127754	0	0.264918	0.264918	0	0	0	0	0.255847	0	0.390676	0.390676	0	0	0	0
KARS1	FALSE	FALSE	0.832062	0.781523	0.812272	0.509512	0.0998643	0.668825	2.53186	1	0	0	1	0.849311	0.251487	0.0492914	0.201504	0.879254	1	0	0	1	0.973259	0.0963472	0.0188841	0	0.549393	FALSE	FALSE	0.568006	0.62554	0.567375	0.419208	0.0821647	0.422107	1.97004	1	0	0	1	0.959667	0.114238	0.0223907	0	0.595598	1	0	0	1	1	0	0	0	0	FALSE	FALSE	FALSE	0.783716	0.951964	1286940	-0.455374	-0.566145	-0.59289	0.466422	0.0914188	0.629711	2.38771	1	0	0	1	0.982236	0.0808851	0.0158535	0	0.566459	1	0	0	1	1	0	0	0	0	FALSE	FALSE	-0.206455	-0.149424	-0.177242	0.466256	0.0913862	0.557975	2.21363	1	0	0	1	1	0	0	0	0	1	0	0	1	1	0	0	0	0	FALSE	FALSE	FALSE	0.53155	0.918152	1353510	-1.02624	-0.730965	-0.750982	0.479004	0.0938847	0.633481	2.29036	1	0	0	1	0.974896	0.0912337	0.0178818	0	0.68318	1	0	0	1	1	0	0	0	0	FALSE	FALSE	0.243127	0.415018	0.397325	0.394336	0.07729	0.531811	1.92993	1	0	0	1	1	0	0	0	0	1	0	0	1	1	0	0	0	0	FALSE	FALSE	FALSE	0.655975	0.989506	1068688	-0.612421	-0.228479	-0.251161	0.394436	0.0773094	0.52979	2.10614	1	0	0	1	1	0	0	0	0	1	0	0	1	1	0	0	0	0	FALSE	FALSE	-0.830521	-0.635461	-0.586322	0.4314	0.0845544	0.531934	2.18369	1	0	0	1	0.998544	0.0105363	0.00206511	0	0.0900946	1	0	0	1	1	0	0	0	0	FALSE	FALSE	0.00347918	0.00446892	0.00446892	0	0	0	0	0.773855	0	0.688112	0.688112	0	0	0	0	0.836226	0	0.76152	0.76152	0	0	0	0
SHISA2	FALSE	FALSE	0.89402	0.440299	0.458534	0.553754	0.108536	0.731441	2.8635	1	0	0	1	0.937938	0.16585	0.0325067	0	0.764758	1	0	0	1	0.991941	0.0431846	0.00846417	0	0.324391	FALSE	FALSE	3.04938	2.67862	2.69157	0.503311	0.098649	0.661578	3.02817	0.00687953	74	75	0.0221844	0.0534718	0.122663	0.0240419	0.0491291	0.999769	0.0790616	14	14	0.159747	0.213823	0.199067	0.0390171	0.207477	0.991092	FALSE	FALSE	FALSE	0.148236	0.536742	473365	-1.45436	-1.18282	-1.09039	0.530763	0.104029	0.741238	2.53987	0.875074	0	0	1	0.883628	0.214394	0.0420212	0.125203	0.826812	1	0	0	1	0.994269	0.0361306	0.00708159	0	0.297052	FALSE	FALSE	2.31522	2.29152	2.31426	0.541065	0.106049	0.714162	2.83047	0.123607	30	30	0.131617	0.221299	0.254635	0.0499085	0.232495	0.997056	1	0	0	1	0.795135	0.272574	0.0534244	0.403581	0.885471	FALSE	FALSE	FALSE	0.905867	0.989146	1652765	0.333896	0.707813	0.711983	0.578146	0.113317	0.649499	3.11775	1	0	0	1	0.959318	0.135754	0.0266078	0	0.685416	1	0	0	1	1	0	0	0	0	FALSE	FALSE	3.35543	3.07228	3.06271	0.479538	0.0939894	0.627644	2.59418	0.00475455	79	80	0.0127459	0.038097	0.0929285	0.018214	0.0277581	0.797848	0.0823396	20	20	0.137775	0.209121	0.208625	0.0408904	0.206523	0.989819	FALSE	FALSE	FALSE	0.251944	0.985598	1169328	1.40082	1.47456	1.47676	0.556211	0.109017	0.700262	2.64432	0.967609	1	1	0.84206	0.691795	0.335687	0.0657946	0.625997	0.962624	1	0	0	1	0.973633	0.100859	0.0197683	0	0.528201	FALSE	FALSE	-1.41624	-1.07225	-1.06256	0.558971	0.109558	0.618978	2.93626	0.940236	0	0	1	0.880718	0.244989	0.0480178	0	0.947091	1	0	0	1	0.996664	0.033363	0.00653915	0	0.33363	TRUE	FALSE	0.053444	0.0409764	0.0409764	0	0	0	0	0.00889784	100	0.0290947	0.0290947	0	0	0	0	0.0450724	0	0.0862418	0.0862418	0	0	0	0
CCDC93	FALSE	FALSE	1.43561	1.46099	1.45854	0.479576	0.0939969	0.657156	2.20738	0.453339	3	3	0.43213	0.496621	0.319877	0.0626959	0.54536	0.968382	1	0	0	1	0.829542	0.237081	0.0464678	0.345448	0.828908	FALSE	FALSE	0.50246	-0.194767	-0.165478	0.44402	0.0870278	0.631495	2.30094	1	0	0	1	0.993351	0.0519701	0.0101861	0	0.507698	1	0	0	1	1	0	0	0	0	FALSE	FALSE	FALSE	0.490132	0.828392	1180971	-1.10496	-1.08003	-1.06699	0.468726	0.0918704	0.638246	2.6245	1	0	0	1	0.899777	0.20446	0.0400741	0	0.933338	1	0	0	1	0.993461	0.0639351	0.0125313	0	0.639333	FALSE	FALSE	-0.859684	-1.49199	-1.52319	0.460225	0.0902041	0.518441	2.73838	1	1	1	0.814221	0.697984	0.320729	0.0628629	0.556246	0.960013	1	0	0	1	0.98964	0.0608886	0.0119342	0	0.531529	FALSE	FALSE	FALSE	0.384243	0.869319	1214193	-1.29054	-1.40805	-1.42501	0.51208	0.100368	0.639766	2.5652	1	1	1	0.955149	0.740018	0.311881	0.0611287	0.492238	0.965582	1	0	0	1	0.976361	0.0935654	0.0183388	0	0.576571	FALSE	FALSE	0.288084	-0.375779	-0.378355	0.439963	0.0862328	0.634325	2.02682	1	0	0	1	0.999489	0.00511309	0.00100217	0	0.0511309	1	0	0	1	1	0	0	0	0	FALSE	FALSE	FALSE	0.789936	0.989506	1024481	-0.367888	-0.545256	-0.539419	0.513474	0.100641	0.696631	2.70958	1	0	0	1	0.979314	0.0946157	0.0185447	0	0.695879	1	0	0	1	1	0	0	0	0	FALSE	FALSE	-0.619165	-0.237256	-0.244031	0.498656	0.0977365	0.65889	2.68489	1	0	0	1	0.996933	0.0306698	0.00601128	0	0.306698	1	0	0	1	1	0	0	0	0	FALSE	FALSE	0.00701075	0.0169723	0.0169723	0	0	0	0	0.524808	0	0.131759	0.131759	0	0	0	0	0.646278	0	0.242021	0.242021	0	0	0	0
PCK1	FALSE	FALSE	-1.21714	0.140349	0.160658	0.585031	0.114666	0.861426	2.66763	0.670658	0	0	1	0.974992	0.0885484	0.0173555	0	0.533454	1	0	0	1	1	0	0	0	0	FALSE	FALSE	0.107076	0.402523	0.406272	0.413306	0.0810081	0.569924	1.97541	1	0	0	1	0.9773	0.088367	0.0173199	0	0.555045	1	0	0	1	1	0	0	0	0	FALSE	FALSE	FALSE	0.772166	0.949103	1182529	0.471794	-0.196865	-0.209003	0.495685	0.0971542	0.700411	2.40512	1	0	0	1	1	0	0	0	0	1	0	0	1	1	0	0	0	0	FALSE	FALSE	1.26499	0.292237	0.256954	0.541	0.106036	0.783691	2.68155	1	0	0	1	0.995322	0.0467842	0.0091697	0	0.467842	1	0	0	1	1	0	0	0	0	FALSE	FALSE	FALSE	0.22847	0.792231	1248515	1.80475	0.06201	0.0184754	0.65153	0.1277	0.867875	2.71316	0.42668	0	0	1	1	0	0	0	0	1	0	0	1	1	0	0	0	0	FALSE	FALSE	0.685183	0.437854	0.437373	0.397658	0.0779409	0.50251	1.77871	1	0	0	1	0.999427	0.00573228	0.00112353	0	0.0573228	1	0	0	1	1	0	0	0	0	FALSE	FALSE	FALSE	0.330798	0.985598	1048312	1.33766	0.162767	0.174828	0.538601	0.105566	0.655768	2.8459	1	0	0	1	0.991909	0.066721	0.0130773	0	0.649454	1	0	0	1	1	0	0	0	0	FALSE	FALSE	0.828331	-0.204488	-0.174695	0.516239	0.101183	0.770272	2.46444	1	0	0	1	1	0	0	0	0	1	0	0	1	1	0	0	0	0	FALSE	FALSE	0.0114254	0.00303527	0.00303527	0	0	0	0	0.275484	0	0.789107	0.789107	0	0	0	0	0.422291	0	0.840158	0.840158	0	0	0	0
RUFY1	FALSE	FALSE	-0.562302	-0.807529	-0.78907	0.577719	0.113233	0.826651	2.48918	1	0	0	1	0.823739	0.249513	0.0489045	0.338411	0.863044	1	0	0	1	0.97963	0.0738291	0.0144705	0	0.488122	FALSE	FALSE	-0.571479	-0.949129	-0.996357	0.503502	0.0986863	0.726162	2.90173	1	0	0	1	0.764344	0.293257	0.0574785	0.497876	0.920592	1	0	0	1	0.963285	0.106702	0.0209135	0	0.570619	FALSE	FALSE	FALSE	0.819157	0.960392	1025294	-0.284083	-0.212826	-0.231346	0.536328	0.10512	0.767781	2.48794	1	0	0	1	0.995955	0.0404454	0.00792729	0	0.404454	1	0	0	1	1	0	0	0	0	FALSE	FALSE	-0.051499	-0.174712	-0.258877	0.616068	0.120749	0.813385	2.91807	1	0	0	1	0.979901	0.109595	0.0214807	0	0.685915	1	0	0	1	1	0	0	0	0	FALSE	FALSE	FALSE	0.124464	0.698077	908428	1.68842	2.20204	2.13707	0.628052	0.123098	0.927244	2.58269	0.547981	23	23	0.165977	0.340441	0.35972	0.0705052	0.522389	0.994762	1	0	0	0.972079	0.761062	0.295676	0.0579525	0.494276	0.877386	FALSE	FALSE	0.218101	-0.0648208	-0.0266775	0.416991	0.0817303	0.529019	1.96142	1	0	0	1	1	0	0	0	0	1	0	0	1	1	0	0	0	0	FALSE	FALSE	FALSE	0.125032	0.985598	947122	1.82615	2.15123	2.23278	0.584633	0.114588	0.830162	2.4132	0.406962	27	27	0.188752	0.290398	0.30453	0.0596878	0.356473	0.998016	1	0	0	1	0.784353	0.305517	0.0598813	0.465194	0.88088	FALSE	FALSE	1.65812	2.23118	2.24351	0.643414	0.126109	0.864122	3.57646	0.583755	26	26	0.154124	0.287064	0.306719	0.0601169	0.396188	0.99948	1	0	0	0.97499	0.738247	0.319763	0.0626736	0.544543	0.948874	FALSE	FALSE	0.0123944	0.0414513	0.0414513	0	0	0	0	0.286187	100	0.00506972	0.00506972	0	0	0	0	0.433277	100	0.025741	0.025741	0	0	0	0
OSBPL1A	FALSE	FALSE	0.194917	0.160894	0.166838	0.537494	0.105349	0.650471	3.0862	1	0	0	1	0.968539	0.114937	0.0225277	0	0.696099	1	0	0	1	0.997964	0.0203576	0.0039901	0	0.203576	FALSE	FALSE	0.214562	0.142659	0.134767	0.437245	0.0857	0.613589	1.6729	1	0	0	1	1	0	0	0	0	1	0	0	1	1	0	0	0	0	FALSE	FALSE	FALSE	0.957161	0.992019	899782	0.0500077	-0.0446796	-0.0595734	0.528218	0.103531	0.67343	2.77666	1	0	0	1	0.995761	0.0320762	0.00628693	0	0.29504	1	0	0	1	1	0	0	0	0	FALSE	FALSE	0.031461	-0.0103711	-0.0144535	0.456065	0.0893888	0.675277	2.27294	1	0	0	1	1	0	0	0	0	1	0	0	1	1	0	0	0	0	FALSE	FALSE	FALSE	0.628982	0.941612	1051575	-0.505485	-0.199292	-0.232716	0.559183	0.1096	0.705489	3.1651	1	0	0	1	0.993657	0.0452893	0.0088767	0	0.371554	1	0	0	1	1	0	0	0	0	FALSE	FALSE	-0.0178504	-0.0189556	0.0432029	0.443718	0.0869687	0.678942	1.98604	1	0	0	1	1	0	0	0	0	1	0	0	1	1	0	0	0	0	FALSE	FALSE	FALSE	0.611441	0.989506	969948	-0.523106	-0.093331	-0.178208	0.570887	0.111894	0.650898	2.95295	1	0	0	1	0.996745	0.0275925	0.00540814	0	0.273687	1	0	0	1	1	0	0	0	0	FALSE	FALSE	-0.511749	-0.187295	-0.214718	0.522618	0.102433	0.671286	2.5269	1	0	0	1	0.999587	0.00413187	0.000809846	0	0.0413187	1	0	0	1	1	0	0	0	0	FALSE	FALSE	0.00105809	0.00127819	0.00127819	0	0	0	0	0.953855	0	0.938107	0.938107	0	0	0	0	0.967921	0	0.954091	0.954091	0	0	0	0
SCD5	FALSE	FALSE	-2.61297	-0.752571	-0.783999	0.660482	0.129455	0.872437	3.41021	0.0269279	0	1	1	0.801279	0.281323	0.0551393	0.370781	0.912073	0.184313	0	0	1	0.964627	0.107358	0.0210421	0	0.621387	FALSE	FALSE	-1.48483	-0.480926	-0.461576	0.396375	0.0776895	0.566214	1.79619	0.412768	0	0	1	0.980012	0.0677767	0.0132842	0	0.448578	1	0	0	1	1	0	0	0	0	FALSE	FALSE	FALSE	0.0905028	0.438828	1294224	2.55398	1.21438	1.23202	0.59855	0.117316	0.741745	3.34021	0.0638997	0	0	1	0.808608	0.295945	0.0580053	0.409063	0.938181	0.455304	0	0	1	0.970688	0.108435	0.0212533	0	0.655381	FALSE	FALSE	0.773069	0.21988	0.207685	0.520502	0.102018	0.649841	2.94174	1	0	0	1	0.995783	0.0421696	0.00826523	0	0.421696	1	0	0	1	1	0	0	0	0	FALSE	FALSE	FALSE	0.37815	0.865935	1399167	1.54693	-0.271285	-0.267969	0.664324	0.130208	0.876362	3.55093	0.731278	0	0	1	0.980632	0.120727	0.0236625	0	0.854576	1	0	0	1	0.999022	0.00907187	0.00177809	0	0.0904943	FALSE	FALSE	-1.55901	-0.887936	-0.890539	0.352981	0.0691843	0.486705	1.51248	0.71396	0	0	1	0.989858	0.0443537	0.00869332	0	0.257762	1	0	0	1	1	0	0	0	0	FALSE	FALSE	FALSE	0.697103	0.989506	881645	-0.496876	-1.15561	-1.20602	0.558433	0.109453	0.740358	2.98957	1	1	1	1	0.827831	0.282731	0.0554154	0.325517	0.986151	1	0	0	1	0.990179	0.0641546	0.0125743	0	0.536465	FALSE	FALSE	0.826898	-0.386058	-0.409736	0.539303	0.105703	0.650859	3.1529	1	0	0	1	0.983131	0.0986809	0.0193415	0	0.823088	1	0	0	1	1	0	0	0	0	FALSE	FALSE	0.0313997	0.0146794	0.0146794	0	0	0	0	0.0642471	0	0.359679	0.359679	0	0	0	0	0.164521	0	0.482717	0.482717	0	0	0	0
NT5DC1	FALSE	FALSE	-2.90719	-1.75434	-1.7556	0.604696	0.11852	0.852034	3.02692	0.0109406	13	14	0.238117	0.350428	0.317466	0.0622233	0.484954	0.997113	0.101725	1	1	0.714445	0.664178	0.31286	0.0613206	0.601447	0.959549	FALSE	FALSE	-1.03992	-1.41649	-1.40753	0.438771	0.0859991	0.620004	2.10485	0.89513	0	0	0.469896	0.512982	0.304249	0.0596328	0.51768	0.928412	1	0	0	1	0.869077	0.187084	0.0366684	0.276123	0.647153	FALSE	FALSE	FALSE	0.46282	0.813066	1371205	1.92229	0.703164	0.752116	0.579622	0.113606	0.878349	3.00205	0.327412	0	0	1	0.942795	0.14304	0.0280358	0	0.71332	1	0	0	1	1	0	0	0	0	FALSE	FALSE	1.72768	0.216923	0.244388	0.550854	0.107967	0.681722	2.82397	0.504273	0	0	1	0.995718	0.030137	0.00590685	0	0.220478	1	0	0	1	1	0	0	0	0	FALSE	FALSE	FALSE	0.168964	0.747869	1502561	2.99457	2.37828	2.42084	0.564049	0.110554	0.683253	2.97736	0.0164899	31	32	0.104363	0.187438	0.229726	0.0450263	0.20332	0.999607	0.253833	2	2	0.763235	0.674957	0.327899	0.0642683	0.605196	0.974926	FALSE	FALSE	-0.330522	-0.537578	-0.499246	0.395172	0.0774538	0.455708	2.16352	1	0	0	1	1	0	0	0	0	1	0	0	1	1	0	0	0	0	FALSE	FALSE	FALSE	0.506431	0.988432	1125413	1.24836	1.60447	1.66274	0.495613	0.0971402	0.68725	2.425	1	4	4	0.651664	0.605807	0.347111	0.0680338	0.758628	0.979388	1	0	0	1	0.962768	0.131402	0.0257548	0	0.741408	FALSE	FALSE	1.60175	2.16976	2.15441	0.524524	0.102807	0.690453	2.41988	0.655267	20	20	0.180163	0.291556	0.290235	0.0568861	0.341562	0.991193	1	0	0	0.99855	0.800209	0.270659	0.0530492	0.431225	0.841956	FALSE	FALSE	0.035963	0.017405	0.017405	0	0	0	0	0.0171158	0	0.167109	0.167109	0	0	0	0	0.0690776	0	0.284305	0.284305	0	0	0	0
FARP1	FALSE	FALSE	-1.47599	-1.04	-1.06689	0.534778	0.104816	0.636146	2.84544	0.419842	0	0	0.895052	0.73247	0.30672	0.0601171	0.488553	0.935527	1	0	0	1	0.936384	0.164428	0.0322279	0	0.705176	FALSE	FALSE	-1.26628	-1.0072	-1.03664	0.431383	0.0845511	0.669011	2.12754	0.616234	0	0	0.941542	0.768781	0.279623	0.0548061	0.477263	0.898321	1	0	0	1	0.967456	0.101859	0.0199644	0	0.589534	FALSE	FALSE	FALSE	0.359718	0.745354	1183547	1.53292	1.08781	1.0921	0.489077	0.0958592	0.613686	2.76978	0.751771	0	0	1	0.905386	0.207172	0.0406058	0.0559392	0.863294	1	0	0	1	0.991918	0.0483671	0.00947995	0	0.440341	FALSE	FALSE	0.115477	-0.0480941	-0.020935	0.526366	0.103168	0.700757	2.30012	1	0	0	1	1	0	0	0	0	1	0	0	1	1	0	0	0	0	FALSE	FALSE	FALSE	0.673256	0.950179	1264016	0.712475	0.622848	0.593042	0.529564	0.103795	0.629377	2.863	1	0	0	1	0.983847	0.0794765	0.0155774	0	0.596112	1	0	0	1	1	0	0	0	0	FALSE	FALSE	-1.34823	-1.083	-1.059	0.407848	0.0799383	0.600957	1.84202	1	0	0	1	0.925741	0.16292	0.0319323	0	0.722276	1	0	0	1	1	0	0	0	0	FALSE	FALSE	FALSE	0.722435	0.989506	931840	-0.474447	-0.236787	-0.262348	0.468502	0.0918264	0.57555	2.09301	1	0	0	1	0.99845	0.0154993	0.00303787	0	0.154993	1	0	0	1	1	0	0	0	0	FALSE	FALSE	0.603651	0.607133	0.590768	0.479226	0.0939284	0.599964	1.99418	1	0	0	1	0.994171	0.0273768	0.00536585	0	0.161093	1	0	0	1	1	0	0	0	0	FALSE	FALSE	0.00844329	0.00961547	0.00961547	0	0	0	0	0.417454	0	0.368504	0.368504	0	0	0	0	0.556213	0	0.490795	0.490795	0	0	0	0
ANKDD1A	FALSE	FALSE	-1.42623	-1.60388	-1.59647	0.544411	0.106705	0.710356	2.58828	0.461408	5	5	0.326228	0.407329	0.324091	0.0635219	0.441717	0.972746	1	0	0	0.856034	0.739859	0.276337	0.0541621	0.509927	0.836571	FALSE	FALSE	-1.01287	-1.27639	-1.25094	0.45618	0.0894114	0.649085	2.30622	0.933373	0	0	0.605457	0.628787	0.319114	0.0625464	0.670635	0.918515	1	0	0	1	0.918864	0.14728	0.0288669	0.0943368	0.627401	FALSE	FALSE	FALSE	0.124553	0.498246	690124	2.10901	2.29318	2.24949	0.460412	0.0902407	0.570201	2.13664	0.209662	19	19	0.131033	0.238016	0.267345	0.0523996	0.226857	0.991462	0.94599	0	0	0.585129	0.619988	0.300822	0.0589611	0.605913	0.903164	FALSE	FALSE	0.389311	0.48392	0.400775	0.448031	0.0878142	0.581862	2.37195	1	0	0	1	0.999883	0.00116603	0.000228542	0	0.0116603	1	0	0	1	1	0	0	0	0	FALSE	FALSE	FALSE	0.914961	0.990756	1428504	-0.288077	-0.210645	-0.224434	0.584168	0.114497	0.767396	2.64718	1	0	0	1	0.991851	0.0578893	0.0113463	0	0.463854	1	0	0	1	1	0	0	0	0	FALSE	FALSE	-1.7316	-2.01048	-1.95818	0.381658	0.074805	0.528523	1.79367	0.500073	2	2	0.266287	0.374686	0.289488	0.0567397	0.374908	0.961273	1	0	0	1	0.848218	0.204437	0.0400696	0.291432	0.712292	FALSE	FALSE	FALSE	0.271014	0.985598	1124953	-1.83475	-2.02012	-1.9363	0.449636	0.0881287	0.549888	2.18384	0.399257	3	3	0.260256	0.396082	0.3175	0.0622301	0.396193	0.979111	1	0	0	1	0.92847	0.152745	0.0299381	0	0.698174	FALSE	FALSE	-0.558996	-0.582761	-0.526424	0.527587	0.103407	0.666991	2.74807	1	0	0	1	0.988772	0.0853872	0.0167359	0	0.840156	1	0	0	1	0.999439	0.0056128	0.00110011	0	0.056128	FALSE	FALSE	0.0199829	0.0279964	0.0279964	0	0	0	0	0.137727	0	0.0635156	0.0635156	0	0	0	0	0.268228	0	0.147501	0.147501	0	0	0	0
HTR1F	FALSE	FALSE	1.24822	0.496753	0.580271	0.561621	0.110078	0.840956	2.94966	0.635847	0	0	1	0.903886	0.203083	0.0398043	0.0696572	0.808711	1	0	0	1	0.985487	0.0636859	0.0124824	0	0.401648	FALSE	FALSE	0.866557	0.0494891	0.0708584	0.407657	0.0799008	0.468753	2.12762	1	0	0	1	0.994834	0.0365842	0.00717051	0	0.287761	1	0	0	1	1	0	0	0	0	FALSE	FALSE	FALSE	0.466547	0.816315	1164507	-0.816834	-0.725554	-0.756712	0.527712	0.103432	0.743509	2.80949	1	0	0	1	0.953736	0.148048	0.0290175	0	0.738608	1	0	0	1	0.998276	0.0133836	0.00262319	0	0.130768	FALSE	FALSE	-0.281451	-0.424189	-0.471064	0.47632	0.0933587	0.649043	2.308	1	0	0	1	0.989982	0.0666526	0.0130639	0	0.606988	1	0	0	1	1	0	0	0	0	FALSE	FALSE	FALSE	0.241973	0.798988	1205938	-1.30826	-0.0857861	-0.0635204	0.543988	0.106622	0.7349	2.43352	1	0	0	1	1	0	0	0	0	1	0	0	1	1	0	0	0	0	FALSE	FALSE	0.514363	0.286524	0.29433	0.401654	0.0787242	0.506206	1.98711	1	0	0	1	1	0	0	0	0	1	0	0	1	1	0	0	0	0	FALSE	FALSE	FALSE	0.58081	0.988432	1038510	-0.585964	0.508408	0.518174	0.480988	0.0942736	0.536132	2.55711	1	0	0	1	0.984168	0.0812625	0.0159274	0	0.527962	1	0	0	1	1	0	0	0	0	FALSE	FALSE	-1.03825	0.315131	0.288786	0.466693	0.0914718	0.634358	2.3816	1	0	0	1	0.998979	0.0102143	0.00200201	0	0.102143	1	0	0	1	1	0	0	0	0	FALSE	FALSE	0.00713921	0.000978879	0.000978879	0	0	0	0	0.572618	0	0.96429	0.96429	0	0	0	0	0.683081	0	0.973349	0.973349	0	0	0	0
PKM	FALSE	FALSE	-0.254597	0.268561	0.263136	0.576343	0.112963	0.762748	2.45178	1	0	0	1	0.965943	0.098507	0.0193074	0	0.503881	1	0	0	1	1	0	0	0	0	FALSE	FALSE	2.23039	1.42646	1.45999	0.563442	0.110435	0.805165	2.61247	0.0771647	7	7	0.461226	0.520674	0.352059	0.0690035	0.721286	0.98515	0.377116	0	0	1	0.81659	0.26193	0.0513382	0.332239	0.864087	FALSE	FALSE	FALSE	0.809413	0.958175	523696	-0.215371	-0.720874	-0.723306	0.525529	0.103004	0.784963	2.37444	1	0	0	1	0.967851	0.113591	0.0222638	0	0.634922	1	0	0	1	1	0	0	0	0	FALSE	FALSE	2.44545	1.23255	1.22727	0.655804	0.128538	0.970152	3.09831	0.0868033	1	1	1	0.772343	0.309524	0.0606668	0.455542	0.968683	1	0	0	1	0.985761	0.0658169	0.0129001	0	0.434457	FALSE	FALSE	FALSE	0.695076	0.954859	1585098	0.91942	0.617274	0.641512	0.630681	0.123614	0.896882	3.06421	1	0	0	1	0.948219	0.156871	0.0307467	0	0.831893	1	0	0	1	1	0	0	0	0	FALSE	FALSE	2.45634	1.74058	1.7852	0.459451	0.0900524	0.595952	2.39808	0.0842157	5	5	0.490674	0.527894	0.339857	0.0666119	0.621483	0.982964	0.531907	0	0	1	0.894502	0.211124	0.0413804	0.0731962	0.810691	FALSE	FALSE	FALSE	0.49242	0.988432	1146740	1.03237	1.11122	1.14574	0.573054	0.112319	0.762191	2.72689	1	1	1	1	0.84793	0.276133	0.0541222	0.200984	0.950701	1	0	0	1	0.980189	0.0888245	0.0174096	0	0.473859	FALSE	FALSE	-0.947597	-0.359157	-0.327771	0.681294	0.133534	1.05138	3.60069	1	0	0	1	0.983482	0.0984911	0.0193042	0	0.808763	1	0	0	1	1	0	0	0	0	FALSE	FALSE	0.0320384	0.00764526	0.00764526	0	0	0	0	0.0478339	0	0.584553	0.584553	0	0	0	0	0.136345	0	0.679027	0.679027	0	0	0	0
TMCO5A	FALSE	FALSE	-0.678415	-0.831633	-0.776812	0.559451	0.109652	0.754811	3.2433	1	0	0	1	0.849162	0.237581	0.0465658	0.265155	0.888097	1	0	0	1	0.981153	0.0922096	0.0180731	0	0.564178	FALSE	FALSE	2.27986	1.81051	1.80316	0.485006	0.0950612	0.610408	2.85243	0.0678487	10	10	0.210649	0.286199	0.249325	0.0488676	0.293107	0.992759	0.349254	0	0	0.688892	0.670354	0.28168	0.0552093	0.563248	0.925235	FALSE	FALSE	FALSE	0.871036	0.971869	1313626	0.296478	0.636015	0.626124	0.524085	0.102721	0.707452	3.1229	1	0	0	1	0.986996	0.0837398	0.016413	0	0.722548	1	0	0	1	0.999272	0.00728411	0.00142769	0	0.0728411	FALSE	FALSE	2.9095	2.49909	2.46442	0.5539	0.108564	0.671283	3.34741	0.0217206	34	35	0.074707	0.172796	0.235188	0.0460968	0.157335	0.999618	0.623483	1	1	0.78052	0.712923	0.286506	0.0561552	0.517715	0.956573	FALSE	FALSE	FALSE	0.601058	0.933495	1370726	0.941188	0.684847	0.671786	0.617169	0.120965	0.878892	2.86594	1	0	0	1	0.962403	0.133025	0.0260728	0	0.812774	1	0	0	1	1	0	0	0	0	FALSE	FALSE	2.33486	1.73643	1.69735	0.424678	0.0832369	0.592141	2.2637	0.117305	3	3	0.494982	0.564583	0.318234	0.0623738	0.684497	0.960427	0.658394	0	0	1	0.940745	0.151438	0.0296818	0	0.7058	FALSE	FALSE	FALSE	0.65239	0.989506	1068268	0.652396	0.203625	0.152182	0.584849	0.11463	0.938707	2.52716	1	0	0	1	0.999999	6.15665e-06	1.2067e-06	0	6.15665e-05	1	0	0	1	1	0	0	0	0	FALSE	FALSE	-1.27865	-1.21322	-1.26055	0.61468	0.120477	0.883726	2.95927	1	1	1	1	0.783916	0.320199	0.062759	0.492751	0.95399	1	0	0	1	0.984191	0.0760992	0.0149154	0	0.549567	FALSE	FALSE	0.0299554	0.00995404	0.00995404	0	0	0	0	0.023697	0	0.348369	0.348369	0	0	0	0	0.0856181	0	0.47264	0.47264	0	0	0	0
PRR15	FALSE	FALSE	-1.19173	-0.288281	-0.251566	0.578993	0.113483	0.662091	2.76538	0.700107	0	0	1	0.961228	0.119276	0.0233782	0	0.658844	1	0	0	1	0.998909	0.0109082	0.00213801	0	0.109082	FALSE	FALSE	-0.0619597	0.104491	0.146089	0.417469	0.081824	0.538242	1.89372	1	0	0	1	0.997711	0.0197286	0.00386681	0	0.194631	1	0	0	1	1	0	0	0	0	FALSE	FALSE	FALSE	0.0380473	0.315871	896069	2.21116	0.471842	0.384498	0.537591	0.105368	0.604775	2.91755	0.162148	0	0	1	0.990108	0.0695148	0.0136249	0	0.642438	0.809237	0	0	1	1	0	0	0	0	FALSE	FALSE	1.01611	0.371275	0.355624	0.593561	0.116338	0.861778	2.9044	1	0	0	1	0.994496	0.0345897	0.00677958	0	0.274215	1	0	0	1	1	0	0	0	0	FALSE	FALSE	FALSE	0.534556	0.918663	1102943	-0.780143	-0.0735433	-0.0932271	0.573224	0.112352	0.663751	3.14192	1	0	0	1	0.99308	0.0691951	0.0135622	0	0.691951	1	0	0	1	1	0	0	0	0	FALSE	FALSE	-1.14914	-0.0283061	-0.0187326	0.395705	0.0775582	0.521501	1.99489	1	0	0	1	1	0	0	0	0	1	0	0	1	1	0	0	0	0	FALSE	FALSE	FALSE	0.0322912	0.985598	1005628	-2.52131	-0.369186	-0.38859	0.493535	0.0967328	0.667611	2.60603	0.0701513	0	0	1	0.987434	0.0681082	0.0133492	0	0.484351	1	0	0	1	1	0	0	0	0	FALSE	FALSE	-1.56402	-0.375345	-0.367465	0.491213	0.0962777	0.677857	2.02267	0.706873	0	0	1	1	0	0	0	0	1	0	0	1	1	0	0	0	0	FALSE	FALSE	0.035806	0.004992	0.004992	0	0	0	0	0.045589	0	0.752268	0.752268	0	0	0	0	0.13207	0	0.811213	0.811213	0	0	0	0
RBBP6	FALSE	FALSE	-1.45706	-2.52002	-2.50361	0.518626	0.101651	0.669123	2.63637	0.435301	59	59	0.0352053	0.0780095	0.108324	0.0212315	0.0730268	0.526284	1	9	9	0.1958	0.284242	0.245144	0.0480482	0.253357	0.993606	FALSE	FALSE	1.04614	0.505925	0.511287	0.409005	0.0801651	0.553731	2.29165	0.886487	0	0	1	0.968335	0.108904	0.0213453	0	0.695406	1	0	0	1	0.998827	0.0117287	0.00229883	0	0.117287	FALSE	FALSE	FALSE	0.529559	0.851624	1252132	1.03814	1.8196	1.84779	0.492378	0.0965061	0.654739	2.50088	1	5	5	0.412939	0.46671	0.337052	0.0660622	0.574477	0.990446	1	0	0	1	0.839821	0.232019	0.0454757	0.306983	0.8838	FALSE	FALSE	2.40097	2.81452	2.8248	0.453773	0.0889396	0.581279	2.33638	0.09811	65	65	0.0293117	0.0600816	0.0920081	0.0180336	0.0541951	0.508722	1	1	1	0.490708	0.516253	0.277285	0.0543478	0.369882	0.958683	FALSE	FALSE	FALSE	0.366197	0.860422	1337753	1.44692	2.48425	2.47443	0.494165	0.0968564	0.682247	2.07137	0.887517	40	40	0.0779705	0.161019	0.212514	0.0416527	0.15781	0.915118	1	0	0	0.615924	0.630741	0.32244	0.0631982	0.677705	0.921745	FALSE	FALSE	1.18921	0.840905	0.855422	0.372579	0.0730254	0.524193	1.84379	1	0	0	1	0.983054	0.0869463	0.0170415	0	0.588189	1	0	0	1	1	0	0	0	0	FALSE	FALSE	FALSE	0.696301	0.989506	1077680	0.56811	0.983479	0.953068	0.458601	0.0898858	0.596061	2.38771	1	0	0	1	0.950247	0.133699	0.026205	0	0.567056	1	0	0	1	1	0	0	0	0	FALSE	FALSE	-0.395641	0.339526	0.273336	0.48194	0.0944601	0.633232	2.51546	1	0	0	1	0.999131	0.00639827	0.00125406	0	0.0566757	1	0	0	1	1	0	0	0	0	FALSE	FALSE	0.018528	0.0350977	0.0350977	0	0	0	0	0.101967	100	0.00713522	0.00713522	0	0	0	0	0.220782	100	0.0328722	0.0328722	0	0	0	0
FUBP3	FALSE	FALSE	-0.322306	0.00563357	0.0130885	0.621804	0.121874	0.770462	3.6707	1	0	0	1	0.961827	0.132003	0.0258726	0	0.896132	1	0	0	1	0.993469	0.0583431	0.0114352	0	0.579519	FALSE	FALSE	0.58924	1.11387	1.10698	0.458566	0.0898789	0.636512	2.49286	1	0	0	0.796005	0.716705	0.292247	0.0572804	0.52354	0.937094	1	0	0	1	0.953464	0.122642	0.0240378	0	0.68903	FALSE	FALSE	FALSE	0.258353	0.660378	1134973	1.46721	0.687052	0.751613	0.565739	0.110885	0.814366	3.19661	0.853912	0	0	1	0.942885	0.1583	0.0310267	0	0.933548	1	0	0	1	0.993692	0.0630763	0.012363	0	0.630763	FALSE	FALSE	0.882407	1.047	1.0919	0.591478	0.11593	0.761225	2.98704	1	1	1	1	0.855473	0.270324	0.0529835	0.155274	0.955642	1	0	0	1	0.993365	0.0490414	0.00961212	0	0.437543	FALSE	FALSE	FALSE	0.181973	0.754585	812874	-1.42745	-1.11423	-1.1072	0.646074	0.126631	0.910228	3.16432	0.920699	0	0	1	0.819207	0.286289	0.0561127	0.30619	0.942821	1	0	0	1	0.992339	0.0494896	0.00969996	0	0.452656	FALSE	FALSE	-0.614732	0.288618	0.277509	0.411887	0.0807298	0.545333	2.03407	1	0	0	1	1	0	0	0	0	1	0	0	1	1	0	0	0	0	FALSE	FALSE	FALSE	0.0377764	0.985598	956231	-2.49737	-1.61787	-1.61994	0.554443	0.108671	0.792027	2.78196	0.0750713	3	3	0.634239	0.619836	0.368387	0.0722038	0.733986	0.983068	1	0	0	1	0.960211	0.126939	0.0248801	0	0.643004	FALSE	FALSE	-2.07011	-1.86434	-1.8948	0.57386	0.112477	0.933473	2.46382	0.23065	14	14	0.373685	0.467701	0.368754	0.0722758	0.78051	0.987431	1	0	0	1	0.878329	0.221903	0.0434929	0.140636	0.762787	FALSE	FALSE	0.0250183	0.0151505	0.0151505	0	0	0	0	0.0709429	0	0.223387	0.223387	0	0	0	0	0.175854	0	0.346304	0.346304	0	0	0	0
OR4C3	FALSE	FALSE	-1.49676	-1.85459	-1.88751	0.530896	0.104056	0.708802	2.71666	0.403366	16	16	0.190972	0.269966	0.258646	0.0506947	0.300331	0.997871	1	1	1	0.621904	0.608911	0.308156	0.0603986	0.582045	0.972165	FALSE	FALSE	-1.34891	-0.827001	-0.825513	0.42609	0.0835136	0.624695	1.69917	0.532097	0	0	1	0.861724	0.210004	0.0411607	0.236163	0.682368	1	0	0	1	0.995394	0.0214531	0.00420481	0	0.134498	FALSE	FALSE	FALSE	0.145699	0.53431	521298	1.60518	2.20032	2.21899	0.464786	0.091098	0.634028	2.60987	0.650725	19	19	0.166708	0.241349	0.224409	0.0439842	0.283297	0.995637	1	0	0	0.687952	0.664615	0.3159	0.0619164	0.62664	0.933314	FALSE	FALSE	0.106129	1.03263	0.994192	0.537425	0.105335	0.676215	2.59969	1	0	0	1	0.909434	0.209325	0.0410278	0	0.876143	1	0	0	1	0.999808	0.00191822	0.000375971	0	0.0191822	FALSE	FALSE	FALSE	0.582098	0.930161	380674	0.482198	0.361007	0.339055	0.604937	0.118568	0.730898	3.24674	1	0	0	1	0.986346	0.0799887	0.0156778	0	0.702006	1	0	0	1	1	0	0	0	0	FALSE	FALSE	-1.4699	-1.27708	-1.23925	0.408797	0.0801242	0.557397	1.61358	0.849528	0	0	1	0.865225	0.229767	0.0450344	0.22993	0.762544	1	0	0	1	0.998416	0.0104108	0.00204052	0	0.085041	FALSE	FALSE	FALSE	0.737577	0.989506	1158872	-0.584046	-1.22419	-1.21065	0.528963	0.103677	0.702077	2.50401	1	0	0	1	0.839903	0.26431	0.0518048	0.257308	0.911078	1	0	0	1	0.991063	0.0527846	0.0103458	0	0.405923	FALSE	FALSE	0.411543	-0.324245	-0.336181	0.512642	0.100478	0.729796	2.26335	1	0	0	1	0.994641	0.039655	0.00777238	0	0.354458	1	0	0	1	1	0	0	0	0	FALSE	FALSE	0.0141896	0.0259091	0.0259091	0	0	0	0	0.390363	0	0.114906	0.114906	0	0	0	0	0.532088	0	0.22087	0.22087	0	0	0	0
GATD1	FALSE	FALSE	1.81051	1.73998	1.704	0.445244	0.0872679	0.616487	1.93204	0.210649	9	9	0.24564	0.343412	0.272921	0.0534924	0.349985	0.969046	0.681565	0	0	0.716705	0.707685	0.275038	0.0539074	0.536473	0.802035	FALSE	FALSE	1.78741	1.90819	1.91581	0.420596	0.0824368	0.667398	2.20092	0.221611	11	11	0.169351	0.228928	0.191375	0.0375095	0.270759	0.899516	0.71769	0	0	0.604444	0.621373	0.29068	0.0569733	0.57791	0.948678	FALSE	FALSE	FALSE	0.0644502	0.384979	793449	-1.90936	-2.20928	-2.19489	0.444435	0.0871093	0.624694	2.08637	0.337294	19	19	0.162934	0.258674	0.255421	0.0500625	0.27899	0.993084	1	0	0	0.682793	0.666682	0.312179	0.0611871	0.6107	0.927542	FALSE	FALSE	0.0875552	0.274812	0.330688	0.489331	0.095909	0.583324	2.50067	1	0	0	1	0.986893	0.0675935	0.0132483	0	0.476421	1	0	0	1	1	0	0	0	0	FALSE	FALSE	FALSE	0.386626	0.871005	763809	-0.821561	-0.178895	-0.197786	0.495071	0.0970339	0.608733	2.47967	1	0	0	1	0.996208	0.0302342	0.00592589	0	0.289695	1	0	0	1	1	0	0	0	0	FALSE	FALSE	1.89477	2.40805	2.3697	0.426908	0.0836739	0.622195	1.95957	0.348738	28	28	0.0962789	0.176895	0.20075	0.0393471	0.184547	0.994973	1	0	0	0.531188	0.584407	0.30784	0.0603366	0.614425	0.919131	FALSE	FALSE	FALSE	0.577049	0.988432	1018706	0.661804	1.45585	1.46811	0.529225	0.103728	0.74287	2.44953	1	3	3	0.873007	0.708364	0.335076	0.0656749	0.623403	0.962079	1	0	0	1	0.974403	0.110355	0.0216295	0	0.715539	FALSE	FALSE	-0.858146	-0.356852	-0.433002	0.474587	0.093019	0.668863	2.67255	1	0	0	1	0.988253	0.0734066	0.0143877	0	0.558784	1	0	0	1	1	0	0	0	0	FALSE	FALSE	0.0193918	0.0148925	0.0148925	0	0	0	0	0.189404	0	0.311265	0.311265	0	0	0	0	0.330553	0	0.437492	0.437492	0	0	0	0
MACIR	FALSE	FALSE	-0.903139	-0.943067	-0.933705	0.52647	0.103188	0.686171	2.5682	1	0	0	1	0.790176	0.281102	0.055096	0.363521	0.946302	1	0	0	1	0.958371	0.124543	0.0244104	0	0.729035	FALSE	FALSE	-1.54037	-0.935418	-0.973318	0.503831	0.0987508	0.680012	2.54015	0.370413	0	0	1	0.7793	0.287199	0.056291	0.469274	0.949621	0.984285	0	0	1	0.961119	0.118005	0.023129	0	0.7448	FALSE	FALSE	FALSE	0.8398	0.964545	1470606	0.395582	0.302969	0.282384	0.526725	0.103238	0.634519	2.53252	1	0	0	1	0.998094	0.0127309	0.00249526	0	0.111218	1	0	0	1	1	0	0	0	0	FALSE	FALSE	-0.738511	-0.202936	-0.120045	0.643404	0.126107	0.839411	3.24671	1	0	0	1	0.988826	0.059222	0.0116075	0	0.434747	1	0	0	1	1	0	0	0	0	FALSE	FALSE	FALSE	0.45931	0.893943	1580922	1.3459	1.53694	1.52463	0.544991	0.106818	0.64201	2.7627	1	2	2	0.746083	0.673768	0.336856	0.0660237	0.545305	0.975296	1	0	0	1	0.958231	0.13306	0.0260798	0	0.687686	FALSE	FALSE	-1.03199	-0.349268	-0.370801	0.49741	0.0974924	0.758334	2.39837	1	0	0	1	0.997544	0.0188928	0.00370299	0	0.181077	1	0	0	1	1	0	0	0	0	FALSE	FALSE	FALSE	0.433402	0.986752	1131281	0.997896	1.22713	1.22538	0.537449	0.10534	0.705184	2.60579	1	0	0	1	0.817053	0.28353	0.0555718	0.308711	0.919552	1	0	0	1	0.986794	0.0690964	0.0135429	0	0.48059	FALSE	FALSE	1.79419	1.48894	1.54543	0.544624	0.106746	0.806708	2.69916	0.436696	3	3	0.819043	0.661145	0.353319	0.0692506	0.687189	0.977295	1	0	0	1	0.956785	0.124436	0.0243894	0	0.68616	FALSE	FALSE	0.0171377	0.0087486	0.0087486	0	0	0	0	0.332571	0	0.618267	0.618267	0	0	0	0	0.47864	0	0.707329	0.707329	0	0	0	0
RABGGTB	FALSE	FALSE	2.0195	1.53476	1.53993	0.529332	0.103749	0.762264	2.57665	0.130304	5	5	0.374605	0.451262	0.327073	0.0641062	0.537527	0.98301	0.501904	0	0	0.932151	0.7708	0.27474	0.053849	0.50698	0.870642	FALSE	FALSE	-1.56764	-1.92722	-1.93961	0.417391	0.0818085	0.48793	2.23958	0.350897	10	10	0.161856	0.215031	0.192137	0.0376589	0.186997	0.991559	0.955678	0	0	0.581928	0.592991	0.260357	0.0510299	0.396822	0.904691	FALSE	FALSE	FALSE	0.0264098	0.275409	567440	-2.52865	-2.39948	-2.44888	0.537762	0.105401	0.661157	2.71919	0.0687014	37	37	0.0985111	0.175889	0.239958	0.0470317	0.159253	0.999051	0.47646	3	3	0.489593	0.511015	0.328948	0.0644739	0.559167	0.980066	FALSE	FALSE	-3.44834	-3.27783	-3.34261	0.589983	0.115637	0.902046	2.64498	0.00338431	86	87	0.00628059	0.0189971	0.0297044	0.00582206	0.0228418	0.174269	0.268429	16	16	0.209714	0.29161	0.264526	0.0518471	0.381178	0.99618	FALSE	FALSE	FALSE	0.898928	0.988923	437046	-0.114002	0.833095	0.880583	0.509468	0.0998557	0.699696	3.02757	1	0	0	1	0.947598	0.142835	0.0279957	0	0.921033	1	0	0	1	0.996695	0.0330513	0.00647806	0	0.330513	FALSE	FALSE	-0.790335	-0.802366	-0.819227	0.402036	0.078799	0.479004	2.0571	1	0	0	1	0.971867	0.108416	0.0212494	0	0.626058	1	0	0	1	1	0	0	0	0	FALSE	FALSE	FALSE	0.324052	0.985598	1154292	1.68378	2.60011	2.57431	0.522412	0.102393	0.714992	2.52005	0.553351	46	46	0.0559174	0.130036	0.205517	0.0402813	0.13934	0.998281	1	0	0	0.599045	0.620526	0.311846	0.0611219	0.669418	0.946736	FALSE	FALSE	2.30034	3.20602	3.19636	0.5228	0.102469	0.7166	2.92496	0.128572	86	86	0.00807501	0.029804	0.0712165	0.0139584	0.0238062	0.530073	0.929296	14	14	0.173464	0.261787	0.241759	0.0473847	0.285397	0.993504	TRUE	TRUE	0.0683128	0.0642655	0.0642655	0	0	0	0	0.00191114	100	0.00189557	0.00189557	0	0	0	0	0.0163234	100	0.0127976	0.0127976	0	0	0	0
C2orf69	FALSE	FALSE	-1.17468	-1.53352	-1.50962	0.542931	0.106414	0.843906	2.34293	0.720363	5	5	0.375448	0.484082	0.349356	0.0684738	0.697856	0.981475	1	0	0	0.951317	0.782261	0.271754	0.0532638	0.433102	0.869682	FALSE	FALSE	-1.1333	-1.85275	-1.93161	0.460764	0.0903097	0.679335	2.46823	0.771264	15	15	0.191764	0.22975	0.196149	0.0384452	0.262595	0.997927	1	1	1	0.646771	0.616522	0.298429	0.0584922	0.586501	0.967356	FALSE	FALSE	FALSE	0.844229	0.96505	1382442	0.509122	0.688946	0.690513	0.510664	0.10009	0.649162	2.41174	1	0	0	1	0.969467	0.107093	0.0209903	0	0.62588	1	0	0	1	1	0	0	0	0	FALSE	FALSE	-0.0548277	-0.498115	-0.54928	0.545399	0.106898	0.79517	2.42953	1	0	0	1	0.980951	0.0865983	0.0169733	0	0.599339	1	0	0	1	1	0	0	0	0	FALSE	FALSE	FALSE	0.440359	0.886893	1498494	1.72748	2.20836	2.16944	0.491483	0.0963307	0.73642	2.26712	0.504489	20	20	0.163317	0.286255	0.292894	0.0574072	0.354416	0.992823	1	0	0	0.977327	0.791814	0.266526	0.0522392	0.440962	0.861991	FALSE	FALSE	-0.524964	-1.12262	-1.14587	0.414074	0.0811584	0.566137	1.9941	1	0	0	1	0.890108	0.222295	0.0435698	0.0565307	0.853592	1	0	0	1	0.994347	0.0361503	0.00708546	0	0.298436	FALSE	FALSE	FALSE	0.453117	0.986752	1116624	1.26781	1.53254	1.55768	0.403364	0.0790594	0.63548	1.69775	1	0	0	0.752331	0.685038	0.324656	0.0636325	0.635488	0.907986	1	0	0	1	0.977468	0.07877	0.0154389	0	0.361253	FALSE	FALSE	1.6932	2.47044	2.47353	0.484946	0.0950494	0.645644	2.59686	0.542506	34	34	0.080977	0.148814	0.177808	0.0348504	0.163933	0.999213	1	1	1	0.636067	0.646021	0.310704	0.060898	0.621101	0.954659	FALSE	FALSE	0.0110924	0.0113008	0.0113008	0	0	0	0	0.327339	0	0.303196	0.303196	0	0	0	0	0.473371	0	0.429604	0.429604	0	0	0	0
HROB	FALSE	FALSE	-0.928955	-2.1771	-2.25656	0.643111	0.12605	0.847376	3.42979	1	39	39	0.0884259	0.153564	0.189198	0.0370829	0.185451	0.999792	1	9	9	0.377221	0.43122	0.31514	0.0617674	0.514184	0.993973	TRUE	TRUE	-4.03482	-3.48902	-3.47256	0.478536	0.0937931	0.7989	2.722	0.000163933	100	101	0.00145439	0.00426106	0.00597848	0.00117178	0.0063627	0.0333001	0.00682541	67	66	0.0296257	0.0459408	0.0451327	0.00884601	0.0612239	0.218889	FALSE	FALSE	FALSE	0.16423	0.559058	722746	2.09246	3.62849	3.59427	0.594656	0.116553	0.769469	3.2544	0.218383	94	94	0.001711	0.012131	0.0352661	0.00691216	0.0074922	0.293149	0.96966	56	56	0.0340388	0.0840504	0.139434	0.027329	0.0808015	0.978045	FALSE	FALSE	-3.10819	-1.38961	-1.31072	0.604716	0.118524	0.842067	2.8998	0.0112941	0	1	0.987894	0.748863	0.310103	0.0607803	0.51312	0.949334	0.460138	0	0	1	0.990537	0.060188	0.0117969	0	0.485134	FALSE	FALSE	FALSE	0.59443	0.933142	1313864	-1.109	-0.855201	-0.718051	0.60119	0.117833	0.783655	2.69097	1	0	0	1	0.958751	0.125411	0.0245806	0	0.683999	1	0	0	1	1	0	0	0	0	TRUE	TRUE	-4.81685	-4.65427	-4.64161	0.402243	0.0788395	0.47446	2.29682	8.75071e-06	100	101	1.95148e-05	9.62449e-05	0.000265037	5.19472e-05	5.39278e-05	0.00180954	0.0014334	101	100	0.00188076	0.00378681	0.0059957	0.00117516	0.00301118	0.0367975	FALSE	FALSE	FALSE	0.109921	0.985598	1027000	-2.69361	-3.52247	-3.48054	0.490569	0.0961516	0.671792	2.56878	0.0424099	96	97	0.00256601	0.0100739	0.0179027	0.00350894	0.00960636	0.108311	0.838114	17	17	0.1184	0.194272	0.181515	0.0355769	0.191354	0.982208	FALSE	FALSE	1.33326	0.297854	0.309523	0.566121	0.11096	0.834914	3.07601	1	0	0	1	0.989826	0.0862107	0.0168973	0	0.851309	1	0	0	1	0.998699	0.0130101	0.00254997	0	0.130101	TRUE	TRUE	0.0700245	0.0632281	0.0632281	0	0	0	0	1.89122e-05	100	4.66598e-05	4.66598e-05	0	0	0	0	0.000685112	100	0.000915067	0.000915067	0	0	0	0
IFT88	FALSE	FALSE	-2.24407	-0.767883	-0.767111	0.57006	0.111732	0.716022	2.77241	0.0744841	0	0	1	0.845279	0.244125	0.0478484	0.285269	0.935251	0.349063	0	0	1	0.97669	0.102528	0.0200954	0	0.684764	FALSE	FALSE	1.13441	1.40083	1.37197	0.449386	0.0880796	0.646787	2.24378	0.769871	0	0	0.483803	0.548228	0.31855	0.0624358	0.604546	0.945774	1	0	0	1	0.882395	0.189266	0.0370961	0.212954	0.703659	FALSE	FALSE	FALSE	0.0969479	0.450788	1005436	2.56832	1.48755	1.53741	0.54395	0.106614	0.716648	2.62722	0.0613152	2	2	0.821218	0.676111	0.347961	0.0682003	0.652244	0.98602	0.441692	0	0	1	0.920263	0.183365	0.0359395	0	0.869662	FALSE	FALSE	3.14864	2.07031	2.03085	0.556735	0.10912	0.77625	2.64406	0.009842	9	10	0.230687	0.372868	0.345657	0.0677487	0.520185	0.994934	0.42777	0	0	1	0.895191	0.204513	0.0400845	0.139036	0.845191	FALSE	FALSE	FALSE	0.635351	0.942628	986841	0.729188	-0.772967	-0.720792	0.577982	0.113284	0.753995	2.98156	1	0	0	1	0.953831	0.137858	0.0270203	0	0.579623	1	0	0	1	1	0	0	0	0	FALSE	FALSE	0.509011	0.51922	0.482727	0.413018	0.0809516	0.534668	2.41703	1	0	0	1	0.998818	0.0118217	0.00231706	0	0.118217	1	0	0	1	1	0	0	0	0	FALSE	FALSE	FALSE	0.434391	0.986752	1010853	-1.25303	-1.86993	-1.86313	0.549338	0.10767	0.594542	2.94486	1	8	8	0.368963	0.443815	0.32778	0.0642448	0.490336	0.990738	1	0	0	1	0.920962	0.178442	0.0349746	0	0.780737	FALSE	FALSE	-1.67937	-2.25862	-2.24701	0.547705	0.10735	0.677439	2.92581	0.558477	24	24	0.14345	0.246612	0.271553	0.0532243	0.277819	0.996675	1	0	0	0.87524	0.757976	0.287942	0.0564367	0.491426	0.898022	TRUE	FALSE	0.0429772	0.012175	0.012175	0	0	0	0	0.00632104	0	0.313687	0.313687	0	0	0	0	0.03596	0	0.440074	0.440074	0	0	0	0
OR4S1	NA	FALSE	NA	-3.50582	-3.54068	0.523522	0.129277	0.611033	2.44196	NA	61	NA	0.00136561	0.00585882	0.0155169	0.0038317	0.00283277	0.0876271	NA	NA	50	0.0214587	0.0438088	0.0728914	0.0179996	0.0364519	0.38729	NA	FALSE	NA	-0.797675	-0.8468	0.490465	0.121114	0.826536	1.76047	NA	0	NA	1	0.822233	0.267105	0.065958	0.378792	0.761925	NA	NA	0	1	0.979103	0.0627503	0.0154954	0	0.27388	NA	FALSE	NA	NA	NA	0	NA	3.03695	3.01946	0.455394	0.112453	0.586138	2.41464	NA	49	NA	0.014339	0.0398929	0.0924078	0.0228189	0.0336553	0.660194	NA	NA	9	0.127124	0.199847	0.200688	0.0495572	0.226556	0.98971	NA	FALSE	NA	2.61306	2.5497	0.48587	0.119979	0.447559	2.50992	NA	30	NA	0.0538409	0.127151	0.194905	0.0481291	0.0819109	0.997949	NA	NA	0	0.629341	0.666981	0.272688	0.0673366	0.543746	0.853796	NA	FALSE	NA	NA	NA	0	NA	2.66901	2.67672	0.635621	0.156958	0.86365	2.62785	NA	34	NA	0.0456446	0.134039	0.212923	0.0525786	0.145045	0.981298	NA	NA	4	0.501507	0.525863	0.352189	0.0869684	0.710149	0.98197	NA	FALSE	NA	-0.635158	-0.653645	0.446899	0.110356	0.576396	2.33445	NA	0	NA	1	0.98063	0.101243	0.0250007	0	0.735438	NA	NA	0	1	1	0	0	0	0	NA	FALSE	NA	NA	NA	0	NA	0.273368	0.234317	0.574683	0.14191	0.785287	2.69446	NA	0	NA	1	0.9942	0.0460396	0.0113689	0	0.365428	NA	NA	0	1	1	0	0	0	0	NA	FALSE	NA	0.756146	0.782045	0.595121	0.146957	0.981031	2.54085	NA	0	NA	1	0.94937	0.155165	0.0383159	0	0.744879	NA	NA	0	1	1	0	0	0	0	FALSE	FALSE	NA	0.117036	0.117036	0	0	0	0	NA	100	0.000142646	0.000142646	0	0	0	0	NA	100	0.00204082	0.00204082	0	0	0	0
CNGB3	FALSE	FALSE	-0.473485	0.505639	0.514479	0.611556	0.119865	0.772567	3.43284	1	1	1	1	0.907538	0.207114	0.0405944	0	0.950697	1	0	0	1	0.986569	0.0807777	0.0158324	0	0.7634	FALSE	FALSE	-0.0550234	0.338619	0.289957	0.43143	0.0845602	0.569198	2.34339	1	0	0	1	0.990404	0.0575541	0.0112806	0	0.469834	1	0	0	1	1	0	0	0	0	FALSE	FALSE	FALSE	0.572653	0.874151	876744	-0.943792	-1.91261	-1.92881	0.602482	0.118086	0.914397	2.66726	1	15	15	0.334796	0.464577	0.379704	0.0744219	0.78901	0.9963	1	1	1	1	0.764237	0.312985	0.061345	0.506379	0.959023	FALSE	FALSE	0.369774	-0.201103	-0.166928	0.540183	0.105876	0.666888	2.94601	1	0	0	1	0.994501	0.0549943	0.0107789	0	0.549943	1	0	0	1	1	0	0	0	0	FALSE	FALSE	FALSE	0.227139	0.790346	1176929	2.29158	1.83929	1.87858	0.489335	0.0959097	0.591792	2.85028	0.13158	6	6	0.395234	0.442562	0.317337	0.0621981	0.484704	0.989929	0.856179	0	0	1	0.910521	0.192071	0.0376459	0.0168347	0.817147	FALSE	FALSE	1.20031	1.64138	1.6317	0.429183	0.0841198	0.517961	2.05152	1	2	2	0.604313	0.61369	0.313683	0.0614819	0.63555	0.956026	1	0	0	1	0.948553	0.146488	0.0287116	0	0.696553	FALSE	FALSE	FALSE	0.11419	0.985598	1053943	2.8656	3.18226	3.2193	0.458762	0.0899173	0.603985	2.10474	0.0249733	90	91	0.00877136	0.0192044	0.0292849	0.00573985	0.0203021	0.163103	0.670851	6	6	0.232267	0.284538	0.21841	0.0428083	0.273101	0.986534	FALSE	FALSE	1.87166	1.87033	1.90547	0.455174	0.0892142	0.592237	2.46804	0.367524	6	6	0.368632	0.441295	0.323122	0.0633319	0.491013	0.990312	1	0	0	1	0.902159	0.194438	0.0381098	0.0365969	0.819749	FALSE	FALSE	0.0261314	0.0271433	0.0271433	0	0	0	0	0.0372916	100	0.03504	0.03504	0	0	0	0	0.115759	0	0.0980598	0.0980598	0	0	0	0
ARL4D	FALSE	FALSE	0.0726507	-0.346056	-0.353627	0.553863	0.108557	0.689172	3.47316	1	0	0	1	0.950861	0.159924	0.0313452	0	0.905702	1	0	0	1	0.991649	0.0637196	0.012489	0	0.591092	FALSE	FALSE	0.229833	0.589488	0.602541	0.501061	0.0982079	0.706635	2.57425	1	0	0	1	0.919814	0.171298	0.0335744	0.0219269	0.785864	1	0	0	1	0.994067	0.0391219	0.00766789	0	0.344168	FALSE	FALSE	FALSE	0.762693	0.945339	589489	-0.262231	0.16454	0.128826	0.523476	0.102601	0.641764	2.78141	1	0	0	1	0.994791	0.0520862	0.0102089	0	0.520862	1	0	0	1	1	0	0	0	0	FALSE	FALSE	0.168032	1.04085	0.928967	0.675004	0.132301	0.724184	3.81229	1	0	0	1	0.905466	0.233103	0.0456882	0	0.937635	1	0	0	1	0.995577	0.0340589	0.00667555	0	0.318545	FALSE	FALSE	FALSE	0.89342	0.987509	1511736	0.277897	0.565371	0.52683	0.548262	0.107459	0.755883	2.96584	1	0	0	1	0.979063	0.104089	0.0204015	0	0.570291	1	0	0	1	1	0	0	0	0	FALSE	FALSE	0.391497	0.746126	0.715369	0.507613	0.0994921	0.688272	2.50815	1	0	0	1	0.971267	0.120989	0.0237138	0	0.75022	1	0	0	1	0.999005	0.0099532	0.00195083	0	0.099532	FALSE	FALSE	FALSE	0.719081	0.989506	1124713	0.446988	0.407536	0.3957	0.488557	0.0957572	0.618412	2.30015	1	0	0	1	0.994249	0.0343016	0.00672312	0	0.298767	1	0	0	1	1	0	0	0	0	FALSE	FALSE	0.146989	-0.159088	-0.190879	0.480273	0.0941336	0.648725	2.50222	1	0	0	1	1	0	0	0	0	1	0	0	1	1	0	0	0	0	FALSE	FALSE	0.00132505	0.0126557	0.0126557	0	0	0	0	0.968361	0	0.488094	0.488094	0	0	0	0	0.977507	0	0.598557	0.598557	0	0	0	0
OR4X1	FALSE	FALSE	-1.82684	-2.14733	-2.09966	0.581536	0.113981	0.851018	2.47859	0.203171	33	33	0.0953051	0.207041	0.257814	0.0505316	0.262485	0.996644	0.667872	3	3	0.409084	0.485616	0.322218	0.0631547	0.611183	0.955781	FALSE	FALSE	0.853067	0.215502	0.215565	0.486451	0.0953444	0.669444	2.12123	1	0	0	1	0.982886	0.0623142	0.0122136	0	0.399108	1	0	0	1	1	0	0	0	0	FALSE	FALSE	FALSE	0.0907006	0.439081	707216	2.829	2.58481	2.60991	0.547455	0.107301	0.836042	2.74331	0.0280162	45	46	0.0584606	0.125403	0.185135	0.0362864	0.149855	0.999184	0.278315	6	6	0.354932	0.42078	0.310917	0.0609398	0.515193	0.980996	FALSE	FALSE	2.83449	2.34944	2.39992	0.598501	0.117306	0.764533	2.90799	0.0275392	32	33	0.112868	0.206243	0.240601	0.0471577	0.24514	0.999713	0.689733	3	3	0.962967	0.747551	0.311049	0.0609656	0.468506	0.959244	FALSE	FALSE	FALSE	0.853789	0.983077	1380286	-0.492808	0.368732	0.464136	0.724955	0.142091	1.01862	3.80086	1	1	1	1	0.948783	0.168637	0.0330528	0	0.955368	1	0	0	1	0.994391	0.0560923	0.0109941	0	0.560923	FALSE	FALSE	-0.464633	-0.617601	-0.617169	0.51903	0.10173	0.704856	2.84693	1	0	0	1	0.983673	0.0837958	0.016424	0	0.533457	1	0	0	1	1	0	0	0	0	FALSE	FALSE	FALSE	0.152234	0.985598	1082638	-2.50088	-1.64607	-1.5697	0.716217	0.140378	0.989784	3.93001	0.0743302	5	5	0.598502	0.595775	0.374697	0.0734405	0.798762	0.985035	1	0	0	1	0.950854	0.133383	0.026143	0	0.617457	FALSE	FALSE	-2.35674	-1.22343	-1.20617	0.625125	0.122524	0.847227	3.29281	0.110617	1	1	1	0.799154	0.301577	0.059109	0.357088	0.955248	0.859374	0	0	1	0.98674	0.0669242	0.0131171	0	0.574894	TRUE	TRUE	0.0717438	0.059768	0.059768	0	0	0	0	0.00208449	100	0.0065666	0.0065666	0	0	0	0	0.0172411	100	0.031071	0.031071	0	0	0	0
OR2G2	NA	FALSE	NA	NA	NA	NA	NA	NA	NA	NA	0	NA	NA	NA	NA	NA	NA	NA	NA	NA	0	NA	NA	NA	NA	NA	NA	NA	FALSE	NA	NA	NA	NA	NA	NA	NA	NA	0	NA	NA	NA	NA	NA	NA	NA	NA	NA	0	NA	NA	NA	NA	NA	NA	NA	FALSE	NA	NA	NA	0	NA	NA	NA	NA	NA	NA	NA	NA	0	NA	NA	NA	NA	NA	NA	NA	NA	NA	0	NA	NA	NA	NA	NA	NA	NA	FALSE	NA	NA	NA	NA	NA	NA	NA	NA	0	NA	NA	NA	NA	NA	NA	NA	NA	NA	0	NA	NA	NA	NA	NA	NA	NA	FALSE	NA	NA	NA	0	NA	NA	NA	NA	NA	NA	NA	NA	0	NA	NA	NA	NA	NA	NA	NA	NA	NA	0	NA	NA	NA	NA	NA	NA	NA	FALSE	NA	NA	NA	NA	NA	NA	NA	NA	0	NA	NA	NA	NA	NA	NA	NA	NA	NA	0	NA	NA	NA	NA	NA	NA	NA	FALSE	NA	NA	NA	0	NA	NA	NA	NA	NA	NA	NA	NA	0	NA	NA	NA	NA	NA	NA	NA	NA	NA	0	NA	NA	NA	NA	NA	NA	NA	FALSE	NA	NA	NA	NA	NA	NA	NA	NA	0	NA	NA	NA	NA	NA	NA	NA	NA	NA	0	NA	NA	NA	NA	NA	NA	FALSE	FALSE	NA	NA	NA	NA	NA	NA	NA	NA	0	NA	NA	NA	NA	NA	NA	NA	0	NA	NA	NA	NA	NA	NA
CLIP4	FALSE	FALSE	1.60115	2.06032	2.03181	0.565681	0.110874	0.590604	3.47578	0.328028	19	19	0.118279	0.202618	0.219314	0.0429856	0.194153	0.999213	0.888099	2	2	0.443433	0.517104	0.30218	0.0592273	0.470495	0.986276	FALSE	FALSE	-1.10321	-0.538819	-0.54332	0.443344	0.0868955	0.65245	2.43456	0.809808	0	0	1	0.95572	0.129217	0.0253265	0	0.794809	1	0	0	1	0.996403	0.0359721	0.00705052	0	0.359721	FALSE	FALSE	FALSE	0.326092	0.71982	920217	-1.55786	-1.99216	-2.00134	0.523434	0.102593	0.624001	3.06738	0.715605	9	9	0.278176	0.366921	0.309544	0.0606706	0.397203	0.995988	1	0	0	0.966161	0.766896	0.285269	0.0559127	0.465698	0.939786	FALSE	FALSE	-2.58375	-2.36629	-2.38655	0.469155	0.0919544	0.674248	2.60806	0.0586388	33	33	0.107804	0.178153	0.21415	0.0419734	0.200588	0.998002	0.936398	0	0	0.863604	0.764581	0.267816	0.052492	0.462784	0.920073	FALSE	FALSE	FALSE	0.52287	0.917001	862346	-0.942509	-1.07653	-1.10971	0.61221	0.119993	0.660374	3.23578	1	1	1	1	0.850646	0.284553	0.0557724	0.0569717	0.960067	1	0	0	1	0.988868	0.0700073	0.0137214	0	0.561229	FALSE	FALSE	-0.900313	-0.371894	-0.348731	0.419342	0.082191	0.591916	2.05698	1	0	0	1	1	0	0	0	0	1	0	0	1	1	0	0	0	0	FALSE	FALSE	FALSE	0.882125	0.990085	1045766	0.256067	0.423879	0.404522	0.562699	0.110289	0.747146	2.92365	1	0	0	1	0.993164	0.0518006	0.0101529	0	0.477204	1	0	0	1	1	0	0	0	0	FALSE	FALSE	0.96966	0.716613	0.677921	0.556646	0.109103	0.71594	2.87501	1	0	0	1	0.970236	0.123554	0.0242166	0	0.809396	1	0	0	1	1	0	0	0	0	FALSE	FALSE	0.0208667	0.00908739	0.00908739	0	0	0	0	0.0756206	0	0.376641	0.376641	0	0	0	0	0.183275	0	0.498631	0.498631	0	0	0	0
METRNL	FALSE	FALSE	0.607379	2.09878	2.10844	0.567174	0.111166	0.839257	2.67504	1	33	33	0.107519	0.194712	0.222466	0.0436034	0.256973	0.998513	1	3	3	0.417078	0.493818	0.334087	0.0654811	0.633449	0.978668	FALSE	FALSE	1.34345	1.38344	1.35448	0.377219	0.0739348	0.547852	1.92215	0.537376	0	0	0.499586	0.551776	0.287117	0.056275	0.511582	0.913952	1	0	0	1	0.909643	0.143102	0.028048	0.166097	0.638578	FALSE	FALSE	FALSE	0.731267	0.937062	630129	-0.402861	-1.93392	-1.93613	0.571379	0.11199	0.753989	2.61127	1	11	11	0.318742	0.435033	0.352207	0.0690326	0.585475	0.994972	1	0	0	1	0.777087	0.300868	0.0589701	0.427683	0.938739	FALSE	FALSE	0.776437	-0.636009	-0.636785	0.505551	0.0990881	0.577658	2.26504	1	0	0	1	0.974532	0.0988181	0.0193684	0	0.615317	1	0	0	1	1	0	0	0	0	FALSE	FALSE	FALSE	0.539437	0.920494	515993	-0.639461	-1.45013	-1.45307	0.496847	0.0973821	0.659097	2.13676	1	0	0	0.882373	0.715637	0.320074	0.0627344	0.57348	0.906777	1	0	0	1	0.989258	0.0464013	0.00909466	0	0.280659	FALSE	FALSE	1.07833	1.27781	1.2781	0.392123	0.0768562	0.528371	1.93332	1	0	0	1	0.849879	0.240431	0.0471244	0.271556	0.778823	1	0	0	1	0.997538	0.0141027	0.00276413	0	0.0870212	FALSE	FALSE	FALSE	0.842212	0.990085	883850	-0.289115	0.185778	0.142318	0.483563	0.0947783	0.725999	2.26921	1	0	0	1	1	0	0	0	0	1	0	0	1	1	0	0	0	0	FALSE	FALSE	-1.1969	-0.944639	-0.925644	0.433236	0.0849142	0.618556	2.16698	1	0	0	1	0.957707	0.130664	0.0256102	0	0.631548	1	0	0	1	1	0	0	0	0	FALSE	FALSE	0.00677043	0.0242523	0.0242523	0	0	0	0	0.595772	0	0.0841115	0.0841115	0	0	0	0	0.70106	0	0.178173	0.178173	0	0	0	0
PRTFDC1	FALSE	FALSE	0.365814	-0.224097	-0.148719	0.597669	0.117143	0.804123	3.09488	1	0	0	1	0.974464	0.104836	0.0205478	0	0.712998	1	0	0	1	0.997685	0.0231466	0.00453673	0	0.231466	FALSE	FALSE	1.58349	0.936441	0.93292	0.445557	0.0873292	0.673402	2.0876	0.339928	0	0	1	0.805678	0.251548	0.0493035	0.385247	0.798185	0.936293	0	0	1	0.986836	0.0519442	0.0101811	0	0.35355	FALSE	FALSE	FALSE	0.504287	0.836266	833640	-0.627372	-0.673029	-0.688041	0.575799	0.112857	0.83062	2.58877	1	0	0	1	0.956112	0.1373	0.0269108	0	0.792079	1	0	0	1	0.997252	0.0232288	0.00455284	0	0.227996	FALSE	FALSE	1.26169	1.07204	1.07033	0.58417	0.114497	0.778669	2.8334	1	0	0	1	0.866719	0.251702	0.0493335	0.160018	0.902348	1	0	0	1	0.999048	0.0082558	0.00161814	0	0.0815614	FALSE	FALSE	FALSE	0.833421	0.980915	1211038	0.262406	1.39641	1.43615	0.585013	0.114663	0.793454	2.77011	1	1	1	0.975589	0.71187	0.343877	0.0673998	0.597594	0.960311	1	0	0	1	0.967139	0.104879	0.0205563	0	0.559481	FALSE	FALSE	1.72731	1.64543	1.63158	0.443274	0.0868817	0.669717	1.98661	0.504667	1	1	0.599301	0.608896	0.331571	0.0649878	0.680515	0.950355	1	0	0	1	0.942763	0.140511	0.0275401	0	0.688841	FALSE	FALSE	FALSE	0.532384	0.988432	1048046	0.690391	1.86154	1.8688	0.560016	0.109763	0.785477	2.7816	1	6	6	0.37601	0.474175	0.365168	0.0715729	0.729724	0.991903	1	0	0	1	0.9028	0.201386	0.0394717	0.0429538	0.810559	FALSE	FALSE	-0.604838	0.66434	0.621935	0.526549	0.103204	0.676031	2.55446	1	0	0	1	0.978494	0.0918548	0.0180035	0	0.578706	1	0	0	1	1	0	0	0	0	FALSE	FALSE	0.0137826	0.00569331	0.00569331	0	0	0	0	0.360175	0	0.736362	0.736362	0	0	0	0	0.504727	0	0.800141	0.800141	0	0	0	0
ZNF48	FALSE	FALSE	-2.57961	-2.60565	-2.61136	0.480412	0.0941607	0.753947	2.37484	0.0296735	66	67	0.027511	0.0557343	0.078659	0.0154172	0.0667462	0.530641	0.19633	13	13	0.164685	0.233351	0.200753	0.0393476	0.266746	0.988776	TRUE	FALSE	-3.6244	-3.03237	-3.00265	0.366839	0.0719004	0.510266	1.68716	0.000868892	96	97	0.00728168	0.0141161	0.0162873	0.00319231	0.014875	0.0990907	0.0201476	28	27	0.0794696	0.108043	0.0842303	0.0165091	0.101515	0.429791	FALSE	FALSE	FALSE	0.500252	0.833476	1176793	1.47266	1.13532	1.08546	0.44584	0.0873847	0.698552	1.85647	0.84505	0	0	1	0.913287	0.179947	0.0352696	0.0154539	0.751457	1	0	0	1	0.998294	0.0170645	0.00334464	0	0.170645	FALSE	FALSE	-1.22623	-0.568086	-0.568448	0.421579	0.0826295	0.503529	1.86124	1	0	0	1	0.992813	0.0366246	0.00717843	0	0.248077	1	0	0	1	1	0	0	0	0	FALSE	FALSE	FALSE	0.0875522	0.644616	1247871	3.16986	4.0008	3.89709	0.536783	0.10521	0.733723	2.40836	0.00915064	99	100	0.00037877	0.00367508	0.00899254	0.00176254	0.00252602	0.0616748	0.179792	64	64	0.0249803	0.0689415	0.103659	0.0203171	0.0761793	0.627016	FALSE	FALSE	-2.50025	-1.5171	-1.54117	0.348134	0.0682342	0.522318	1.64426	0.0744632	0	0	0.775549	0.69093	0.28431	0.0557248	0.57568	0.877925	0.489534	0	0	1	0.986172	0.0551273	0.0108049	0	0.388037	FALSE	FALSE	FALSE	0.304162	0.985598	1063717	1.91329	2.92351	2.89277	0.517132	0.101358	0.725653	2.42582	0.334262	67	67	0.0207673	0.058931	0.0901486	0.0176691	0.0693344	0.532293	1	3	3	0.375128	0.450746	0.300636	0.0589246	0.410661	0.966122	TRUE	TRUE	3.94022	4.20488	4.17035	0.484812	0.0950231	0.796451	2.21091	0.000488449	100	101	0.000156736	0.00103404	0.0026261	0.000514715	0.000985459	0.0221829	0.0494022	72	71	0.0161427	0.040027	0.0566011	0.0110938	0.0487125	0.390446	TRUE	TRUE	0.0663335	0.0980303	0.0980303	0	0	0	0	0.00048888	100	8.76955e-06	8.76955e-06	0	0	0	0	0.00640646	100	0.000272087	0.000272087	0	0	0	0
FGF8	TRUE	TRUE	4.01076	4.61565	4.62498	0.540044	0.105849	0.679903	2.85266	0.000181571	100	101	1.17679e-05	0.00015072	0.00067857	0.000133	5.92713e-05	0.00623841	0.00667473	100	99	0.00079541	0.00298252	0.00775029	0.00151906	0.00233532	0.0654976	FALSE	FALSE	1.18522	2.14388	2.21915	0.57954	0.11359	0.73956	2.65318	0.707794	36	36	0.0961282	0.152612	0.170817	0.03348	0.173721	0.843457	1	6	6	0.418707	0.464528	0.313537	0.0614533	0.482242	0.985161	FALSE	FALSE	FALSE	0.0688564	0.393169	626317	-2.66108	-3.63594	-3.65176	0.499806	0.097962	0.671056	2.58018	0.046734	98	99	0.00166206	0.00561812	0.0112662	0.00220818	0.00581225	0.0731389	0.375463	64	64	0.0326574	0.0588758	0.0757973	0.0148563	0.0633492	0.427754	FALSE	FALSE	-2.32162	-1.87456	-1.88379	0.595498	0.116718	0.709256	3.27708	0.12152	13	13	0.365159	0.465542	0.350811	0.068759	0.643935	0.997424	1	0	0	1	0.910334	0.208696	0.0409045	0	0.888916	TRUE	TRUE	FALSE	0.00259385	0.25623	511980	-4.24381	-4.17612	-4.14243	0.587146	0.115081	0.685217	3.68292	0.000131853	98	99	0.000178189	0.00270549	0.0110763	0.00217095	0.000797068	0.0936624	0.0161221	79	78	0.0150897	0.0455707	0.0937946	0.0183837	0.0371148	0.657266	FALSE	FALSE	0.27298	1.46432	1.5946	0.5496	0.107722	0.749249	2.33479	1	5	5	0.858637	0.65439	0.369336	0.0723899	0.675559	0.97582	1	0	0	1	0.907671	0.217222	0.0425755	0	0.803164	FALSE	FALSE	FALSE	0.263958	0.985598	873787	-1.74939	-1.00378	-0.958294	0.571518	0.112018	0.817559	3.56829	0.481341	1	1	1	0.922815	0.185221	0.0363032	0	0.974698	1	0	0	1	0.996022	0.0397792	0.00779671	0	0.397792	FALSE	FALSE	-1.97465	-2.30231	-2.34421	0.589338	0.11551	0.651419	3.56631	0.289848	29	29	0.127916	0.213294	0.252743	0.0495376	0.221069	0.999959	1	2	2	0.820001	0.726949	0.30637	0.0600485	0.497674	0.987371	TRUE	TRUE	0.107274	0.15018	0.15018	0	0	0	0	0.000235957	100	3.24391e-06	3.24391e-06	0	0	0	0	0.00395977	100	0.000136223	0.000136223	0	0	0	0
PITPNM2	FALSE	FALSE	-0.346824	1.34189	1.34059	0.631663	0.123806	0.852155	3.20957	1	3	3	0.538896	0.564493	0.351651	0.0689235	0.785962	0.995004	1	0	0	1	0.830953	0.257182	0.0504076	0.308321	0.94525	FALSE	FALSE	0.0479234	0.341323	0.338021	0.403477	0.0790815	0.490604	2.09462	1	0	0	1	0.985432	0.0759824	0.0148925	0	0.623271	1	0	0	1	0.999891	0.0010939	0.000214405	0	0.010939	FALSE	FALSE	FALSE	0.481759	0.823954	539061	-0.814343	-1.96899	-2.00411	0.613536	0.120253	0.795549	3.27556	1	14	14	0.293807	0.392081	0.349629	0.0685274	0.530415	0.999005	1	2	2	0.973076	0.750625	0.31919	0.0625612	0.501432	0.981124	FALSE	FALSE	0.36638	-0.864282	-0.891081	0.554077	0.108599	0.787666	2.63135	1	0	0	1	0.922706	0.184635	0.0361884	0	0.840168	1	0	0	1	1	0	0	0	0	FALSE	FALSE	FALSE	0.300802	0.83344	1553907	2.01729	0.334072	0.323755	0.567111	0.111154	0.759253	3.07985	0.261991	0	0	1	0.992862	0.0713812	0.0139907	0	0.713812	1	0	0	1	1	0	0	0	0	FALSE	FALSE	1.10151	1.07349	1.07685	0.421698	0.0826529	0.577698	2.06552	1	0	0	1	0.923206	0.179372	0.0351569	0	0.779025	1	0	0	1	0.997481	0.017732	0.00347548	0	0.130212	FALSE	FALSE	FALSE	0.0796453	0.985598	1114955	2.52389	1.7882	1.83045	0.526508	0.103196	0.726369	2.85491	0.0696384	4	4	0.442504	0.492369	0.353591	0.0693039	0.695842	0.998013	1	0	0	1	0.923207	0.176662	0.0346257	0.0411479	0.942765	FALSE	FALSE	1.66578	1.00176	0.980616	0.463815	0.0909077	0.560181	2.80432	0.574549	0	0	1	0.940479	0.161969	0.0317459	0	0.896412	1	0	0	1	0.995096	0.0418665	0.00820584	0	0.412066	FALSE	FALSE	0.0195329	0.0201043	0.0201043	0	0	0	0	0.0879625	0	0.0733104	0.0733104	0	0	0	0	0.201826	0	0.162958	0.162958	0	0	0	0
ATRIP	FALSE	FALSE	-1.17398	0.0747105	0.102712	0.560557	0.109869	0.670302	2.80299	0.721212	0	0	1	0.971682	0.0960802	0.0188317	0	0.546036	1	0	0	1	1	0	0	0	0	FALSE	FALSE	-0.988948	-0.0724804	-0.0732336	0.483706	0.0948063	0.680563	2.3872	0.968065	0	0	1	0.990588	0.0506309	0.00992365	0	0.373521	1	0	0	1	1	0	0	0	0	FALSE	FALSE	FALSE	0.590276	0.884119	1220251	0.99012	-0.984445	-1.03497	0.577983	0.113285	0.731688	2.7082	1	0	0	1	0.872375	0.256632	0.0502998	0.00346262	0.896508	1	0	0	1	0.984545	0.0736267	0.0144308	0	0.587357	FALSE	FALSE	0.110844	-0.127842	-0.161234	0.547353	0.107281	0.738268	3.46654	1	0	0	1	0.992214	0.0778629	0.0152611	0	0.778629	1	0	0	1	1	0	0	0	0	FALSE	FALSE	FALSE	0.618368	0.938922	1299326	0.951183	1.44245	1.44541	0.483958	0.0948557	0.650955	2.2552	1	1	1	0.895097	0.731154	0.312434	0.0612371	0.505292	0.962605	1	0	0	1	0.978155	0.0964446	0.0189031	0	0.519767	FALSE	FALSE	-0.838225	0.876306	0.825842	0.495084	0.0970364	0.654737	2.25205	1	0	0	1	0.948771	0.156752	0.0307233	0	0.772717	1	0	0	1	0.998998	0.0100185	0.00196363	0	0.100185	FALSE	FALSE	FALSE	0.936245	0.994374	1073358	0.131908	2.15676	2.17465	0.495047	0.0970291	0.571936	2.81084	1	19	19	0.186167	0.275667	0.268862	0.052697	0.291971	0.996759	1	0	0	1	0.823248	0.251461	0.0492864	0.376131	0.906171	FALSE	FALSE	0.832761	1.52224	1.51439	0.468859	0.0918963	0.63834	2.1689	1	1	1	0.767834	0.68781	0.324153	0.063534	0.61324	0.962206	1	0	0	1	0.974548	0.0868337	0.0170194	0	0.496821	FALSE	FALSE	0.00512596	0.00612937	0.00612937	0	0	0	0	0.642241	0	0.557654	0.557654	0	0	0	0	0.738822	0	0.655535	0.655535	0	0	0	0
RNPS1	NA	FALSE	NA	NA	NA	NA	NA	NA	NA	NA	0	NA	NA	NA	NA	NA	NA	NA	NA	NA	0	NA	NA	NA	NA	NA	NA	NA	FALSE	NA	NA	NA	NA	NA	NA	NA	NA	0	NA	NA	NA	NA	NA	NA	NA	NA	NA	0	NA	NA	NA	NA	NA	NA	NA	FALSE	NA	NA	NA	0	NA	NA	NA	NA	NA	NA	NA	NA	0	NA	NA	NA	NA	NA	NA	NA	NA	NA	0	NA	NA	NA	NA	NA	NA	NA	FALSE	NA	NA	NA	NA	NA	NA	NA	NA	0	NA	NA	NA	NA	NA	NA	NA	NA	NA	0	NA	NA	NA	NA	NA	NA	NA	FALSE	NA	NA	NA	0	NA	NA	NA	NA	NA	NA	NA	NA	0	NA	NA	NA	NA	NA	NA	NA	NA	NA	0	NA	NA	NA	NA	NA	NA	NA	FALSE	NA	NA	NA	NA	NA	NA	NA	NA	0	NA	NA	NA	NA	NA	NA	NA	NA	NA	0	NA	NA	NA	NA	NA	NA	NA	FALSE	NA	NA	NA	0	NA	NA	NA	NA	NA	NA	NA	NA	0	NA	NA	NA	NA	NA	NA	NA	NA	NA	0	NA	NA	NA	NA	NA	NA	NA	FALSE	NA	NA	NA	NA	NA	NA	NA	NA	0	NA	NA	NA	NA	NA	NA	NA	NA	NA	0	NA	NA	NA	NA	NA	NA	FALSE	FALSE	NA	NA	NA	NA	NA	NA	NA	NA	0	NA	NA	NA	NA	NA	NA	NA	0	NA	NA	NA	NA	NA	NA
FOXL1	FALSE	FALSE	-1.11339	-0.0173442	0.0137327	0.575494	0.114528	0.757801	3.21697	0.796622	0	0	1	0.970555	0.121455	0.0241705	0	0.794396	1	0	0	1	0.996296	0.0364806	0.00725992	0	0.359292	FALSE	FALSE	-2.68301	-2.12354	-2.13605	0.464814	0.0925016	0.53002	2.55539	0.0218889	24	25	0.101127	0.157157	0.191921	0.0381939	0.138327	0.997389	0.167155	1	1	0.427299	0.469363	0.268652	0.0534639	0.373995	0.962716	FALSE	FALSE	FALSE	0.261054	0.661858	947516	1.5354	0.552269	0.570526	0.496228	0.0987532	0.68439	2.9083	0.748107	0	0	1	0.982351	0.10085	0.02007	0	0.844279	1	0	0	1	0.996004	0.0393575	0.00783245	0	0.387626	FALSE	FALSE	-1.73919	-2.23996	-2.25717	0.436388	0.0868446	0.659288	1.84475	0.492005	21	21	0.15056	0.226657	0.230862	0.0459433	0.262615	0.990857	1	0	0	1	0.834666	0.243635	0.0484853	0.326575	0.744465	FALSE	FALSE	FALSE	0.824197	0.979639	927502	0.293362	-0.651772	-0.678367	0.599163	0.119238	0.763232	2.99505	1	0	0	1	0.943582	0.179016	0.0356256	0	0.880763	1	0	0	1	0.998124	0.0184783	0.00367732	0	0.18199	FALSE	FALSE	-2.7972	-2.34183	-2.35868	0.431443	0.0858606	0.571257	2.34337	0.0309282	22	23	0.115136	0.179663	0.209287	0.0416498	0.188588	0.998414	0.276118	2	2	0.593699	0.592663	0.293833	0.058475	0.591694	0.966718	FALSE	FALSE	FALSE	0.465732	0.988255	1013021	-1.06783	-1.08865	-1.04394	0.517189	0.102925	0.679851	2.73054	1	0	0	1	0.909604	0.210285	0.0418484	0.00660513	0.862629	1	0	0	1	0.998835	0.0114757	0.00228376	0	0.113023	FALSE	FALSE	1.66197	1.1125	1.10551	0.51974	0.103432	0.659782	2.88158	0.579115	0	0	1	0.881192	0.238898	0.0475426	0.0482325	0.930408	1	0	0	1	0.993679	0.047394	0.00943179	0	0.432125	FALSE	FALSE	0.0487648	0.0430656	0.0430656	0	0	0	0	0.0378048	0	0.0524309	0.0524309	0	0	0	0	0.116841	0	0.129353	0.129353	0	0	0	0
KBTBD11	NA	FALSE	NA	-1.41457	-1.40616	0.58849	0.19224	0.929966	1.92074	NA	0	NA	0.471596	0.531184	0.363921	0.118881	0.780166	0.940784	NA	NA	0	1	0.796849	0.267187	0.087281	0.388184	0.718269	NA	FALSE	NA	-0.313161	-0.286961	0.414376	0.135363	0.56976	1.68635	NA	0	NA	1	0.991563	0.0506215	0.0165364	0	0.303729	NA	NA	0	1	1	0	0	0	0	NA	FALSE	NA	NA	NA	0	NA	1.19449	1.19438	0.521774	0.170446	0.709972	2.14801	NA	0	NA	1	0.836603	0.254906	0.0832694	0.268972	0.812375	NA	NA	0	1	0.994092	0.0354474	0.0115795	0	0.212685	NA	FALSE	NA	0.907549	0.87727	0.371833	0.121465	0.409476	1.55623	NA	0	NA	1	0.988938	0.0456704	0.014919	0	0.25728	NA	NA	0	1	1	0	0	0	0	NA	FALSE	NA	NA	NA	0	NA	1.05806	1.0958	0.647285	0.211446	1.00284	2.27719	NA	0	NA	1	0.809755	0.2924	0.0955174	0.369325	0.865616	NA	NA	0	1	0.998509	0.00894757	0.00292287	0	0.0536854	NA	FALSE	NA	-0.246602	-0.247318	0.392043	0.128067	0.698561	1.34614	NA	0	NA	1	1	0	0	0	0	NA	NA	0	1	1	0	0	0	0	NA	FALSE	NA	NA	NA	0	NA	0.0107372	0.0314594	0.584626	0.190978	0.743241	2.57608	NA	0	NA	1	1	0	0	0	0	NA	NA	0	1	1	0	0	0	0	NA	FALSE	NA	0.357611	0.255864	0.539878	0.17636	0.642796	1.91593	NA	0	NA	1	1	0	0	0	0	NA	NA	0	1	1	0	0	0	0	FALSE	FALSE	NA	NA	NA	NA	NA	NA	NA	NA	0	NA	NA	NA	NA	NA	NA	NA	0	NA	NA	NA	NA	NA	NA
ASPRV1	FALSE	FALSE	-0.00152954	-0.168454	-0.132395	0.571638	0.112041	0.817342	3.04185	1	0	0	1	0.972339	0.100944	0.0197849	0	0.682365	1	0	0	1	0.998243	0.0175688	0.00344349	0	0.175688	FALSE	FALSE	-0.454218	-0.532465	-0.559612	0.46514	0.0911674	0.590882	2.22908	1	0	0	1	0.937848	0.157525	0.030875	0	0.732078	1	0	0	1	0.995821	0.0294017	0.00576274	0	0.212114	FALSE	FALSE	FALSE	0.36951	0.751952	834580	1.00987	0.971066	0.887436	0.535208	0.104901	0.652117	2.62923	1	0	0	1	0.944582	0.178192	0.0349256	0	0.81259	1	0	0	1	0.993097	0.0397408	0.00778921	0	0.265992	FALSE	FALSE	-0.445856	-0.446329	-0.432072	0.516644	0.101262	0.85494	2.17358	1	0	0	1	0.996671	0.0316034	0.00619427	0	0.31574	1	0	0	1	1	0	0	0	0	FALSE	FALSE	FALSE	0.231662	0.794526	1149126	-1.52376	-1.17553	-1.15923	0.575851	0.112867	0.744077	2.78646	0.765415	0	0	1	0.841141	0.274429	0.0537882	0.249279	0.949493	1	0	0	1	0.988157	0.0686165	0.0134488	0	0.512985	FALSE	FALSE	-1.36942	-1.27671	-1.23574	0.442129	0.0866573	0.537104	2.09147	1	0	0	1	0.858849	0.250899	0.0491763	0.178291	0.83761	1	0	0	1	0.996307	0.0260113	0.00509821	0	0.251015	FALSE	FALSE	FALSE	0.0663289	0.985598	998493	-2.21948	-1.84144	-1.76215	0.525965	0.103089	0.684638	2.41863	0.158725	5	5	0.39347	0.506289	0.344475	0.0675171	0.70279	0.985723	1	0	0	1	0.943213	0.145852	0.028587	0	0.672532	FALSE	FALSE	-1.13531	-0.815806	-0.800382	0.538734	0.105592	0.624759	2.76669	1	0	0	1	0.949038	0.163291	0.0320051	0	0.792471	1	0	0	1	1	0	0	0	0	FALSE	FALSE	0.0166187	0.00928428	0.00928428	0	0	0	0	0.158738	0	0.386114	0.386114	0	0	0	0	0.293845	0	0.507065	0.507065	0	0	0	0
RRS1	FALSE	FALSE	-0.333577	-0.426437	-0.433895	0.496869	0.0973864	0.649107	2.77	1	0	0	1	0.96244	0.129932	0.0254666	0	0.731921	1	0	0	1	0.994844	0.0325138	0.00637271	0	0.247408	FALSE	FALSE	-1.73436	-2.18524	-2.16523	0.428493	0.0839847	0.573705	1.99336	0.248563	28	28	0.0866137	0.139028	0.145195	0.0284583	0.147528	0.7505	0.773078	0	0	0.391492	0.456845	0.264296	0.051802	0.400781	0.942685	FALSE	FALSE	FALSE	0.731435	0.937147	640644	0.292064	0.461742	0.461495	0.458891	0.0899426	0.622265	2.14809	1	0	0	1	0.996703	0.0201931	0.00395784	0	0.142235	1	0	0	1	1	0	0	0	0	FALSE	FALSE	-1.42249	-1.79537	-1.75071	0.496197	0.0972546	0.64254	2.47856	0.929308	4	4	0.435573	0.529779	0.342031	0.0670381	0.723965	0.991105	1	0	0	1	0.96027	0.135975	0.0266511	0	0.739891	FALSE	FALSE	FALSE	0.744461	0.964965	559245	0.248329	0.148425	0.196977	0.600487	0.117695	0.726916	2.97157	1	0	0	1	0.996029	0.0258967	0.00507575	0	0.222573	1	0	0	1	1	0	0	0	0	FALSE	FALSE	-1.5573	-1.98856	-2.0342	0.394287	0.0772802	0.519806	1.74554	0.7164	9	9	0.280503	0.329595	0.263965	0.0517372	0.320551	0.969998	1	0	0	1	0.810126	0.248897	0.0487838	0.362231	0.77814	FALSE	FALSE	FALSE	0.996188	0.998637	904816	0.00421724	-0.207344	-0.165767	0.58113	0.113901	0.958299	2.63166	1	0	0	1	0.999366	0.00634069	0.00124277	0	0.0634069	1	0	0	1	1	0	0	0	0	FALSE	FALSE	1.33266	1.53229	1.51318	0.573716	0.112448	0.756231	2.57335	1	4	4	0.75271	0.674688	0.342379	0.0671062	0.65655	0.98057	1	0	0	1	0.955428	0.149086	0.0292208	0	0.75229	FALSE	FALSE	0.0115826	0.0193267	0.0193267	0	0	0	0	0.353998	0	0.141653	0.141653	0	0	0	0	0.499134	0	0.254198	0.254198	0	0	0	0
AGPAT4	FALSE	FALSE	0.37073	0.62088	0.659644	0.585043	0.114668	0.798415	2.92819	1	0	0	1	0.872096	0.24062	0.0471614	0.126224	0.884549	1	0	0	1	0.976643	0.0881698	0.0172813	0	0.545721	FALSE	FALSE	0.712268	1.06936	1.06591	0.470089	0.0921375	0.496172	2.73499	1	0	0	0.854797	0.752465	0.282898	0.055448	0.425137	0.931423	1	0	0	1	0.955579	0.130309	0.0255406	0	0.669922	FALSE	FALSE	FALSE	0.369694	0.751952	401829	-0.903034	-1.19723	-1.21109	0.473245	0.092756	0.644144	2.28324	1	0	0	1	0.845722	0.256451	0.0502644	0.252182	0.849454	1	0	0	1	0.986765	0.0566534	0.0111041	0	0.356704	FALSE	FALSE	0.355755	0.472173	0.445589	0.496375	0.0972895	0.569416	2.87596	1	0	0	1	0.984784	0.0798399	0.0156486	0	0.545427	1	0	0	1	1	0	0	0	0	FALSE	FALSE	FALSE	0.866438	0.984426	1722737	0.61716	0.416663	0.439999	0.659179	0.129199	0.918029	3.39676	1	0	0	1	0.970425	0.130614	0.0256004	0	0.886245	1	0	0	1	0.997576	0.0241631	0.00473596	0	0.241638	FALSE	FALSE	1.18935	1.51834	1.54733	0.409562	0.0802742	0.529869	1.95314	1	0	0	0.773637	0.684859	0.30953	0.0606678	0.564878	0.94297	1	0	0	1	0.95699	0.124935	0.0244872	0	0.639522	FALSE	FALSE	FALSE	0.40314	0.986752	1181546	1.27913	1.34137	1.34402	0.533082	0.104484	0.669045	2.73604	1	1	1	1	0.772183	0.305612	0.0599	0.447754	0.950208	1	0	0	1	0.980241	0.0919393	0.0180201	0	0.586272	FALSE	FALSE	0.329129	-0.0143864	0.0848728	0.572342	0.112179	0.719639	3.37077	1	0	0	1	0.986625	0.094529	0.0185277	0	0.732256	1	0	0	1	1	0	0	0	0	FALSE	FALSE	0.00750543	0.0102845	0.0102845	0	0	0	0	0.542552	0	0.403998	0.403998	0	0	0	0	0.659376	0	0.522762	0.522762	0	0	0	0
HYAL1	TRUE	FALSE	-3.25918	-1.65769	-1.58824	0.506991	0.0993703	0.606263	2.95327	0.00335207	4	5	0.292169	0.416707	0.310833	0.0609232	0.426872	0.987056	0.0472172	1	0	0.840406	0.759206	0.262953	0.0515388	0.420022	0.887678	FALSE	FALSE	-2.38573	-1.78159	-1.76027	0.394616	0.0773447	0.582835	1.65723	0.0511351	5	5	0.224538	0.303938	0.244434	0.047909	0.311022	0.967363	0.289435	0	0	0.701463	0.700307	0.257406	0.0504516	0.502137	0.804758	FALSE	FALSE	FALSE	0.0618954	0.37871	1384900	3.05174	1.05576	1.05407	0.509814	0.0999236	0.783948	2.84088	0.0136512	0	1	1	0.891963	0.208284	0.0408236	0.0992355	0.873345	0.181254	0	0	1	0.993161	0.0432824	0.00848336	0	0.359931	FALSE	FALSE	0.695826	-0.275389	-0.24727	0.51262	0.100474	0.727839	2.43454	1	0	0	1	0.995458	0.0454151	0.00890135	0	0.454151	1	0	0	1	1	0	0	0	0	FALSE	FALSE	FALSE	0.27672	0.817627	1510477	2.09382	1.76067	1.74783	0.477809	0.0936506	0.66592	2.23249	0.217654	2	2	0.46978	0.522573	0.339844	0.0666095	0.6727	0.979027	1	0	0	1	0.948252	0.127229	0.0249369	0	0.71527	FALSE	FALSE	-2.29095	-1.25954	-1.23276	0.437322	0.0857152	0.668578	1.94257	0.131797	0	0	1	0.847329	0.241545	0.0473429	0.274078	0.84473	0.710514	0	0	1	0.993574	0.037689	0.00738705	0	0.266067	FALSE	FALSE	FALSE	0.80031	0.989506	848711	-0.326949	0.8705	0.862495	0.483419	0.0947501	0.642171	2.29317	1	0	0	1	0.947392	0.141747	0.0277824	0	0.6379	1	0	0	1	1	0	0	0	0	FALSE	FALSE	1.52439	1.82835	1.87894	0.392	0.0768321	0.504769	1.63688	0.764472	3	3	0.405014	0.444706	0.298637	0.0585329	0.413479	0.958399	1	0	0	1	0.921666	0.158251	0.0310173	0.00825294	0.616674	TRUE	FALSE	0.0336368	0.0140298	0.0140298	0	0	0	0	0.00873063	0	0.180616	0.180616	0	0	0	0	0.0445347	0	0.299374	0.299374	0	0	0	0
PHF23	FALSE	FALSE	-0.598776	0.49038	0.49292	0.584086	0.114481	0.858713	2.80762	1	0	0	1	0.924125	0.181185	0.0355123	0	0.809336	1	0	0	1	0.991613	0.0451632	0.00885198	0	0.398843	FALSE	FALSE	-3.09562	-2.27711	-2.31449	0.401351	0.0786649	0.487562	1.82476	0.00589213	36	37	0.0683398	0.0911758	0.0797808	0.015637	0.0954196	0.37114	0.0714451	2	2	0.322483	0.369285	0.213314	0.0418096	0.302913	0.927682	FALSE	FALSE	FALSE	0.578814	0.876479	1091582	0.742871	-0.34601	-0.351665	0.55455	0.108692	0.778289	2.88484	1	0	0	1	0.990425	0.0705954	0.0138367	0	0.627303	1	0	0	1	1	0	0	0	0	FALSE	FALSE	-2.49132	-2.76737	-2.76858	0.559085	0.109581	0.753364	2.83547	0.0763626	63	63	0.0339085	0.093341	0.149395	0.0292814	0.0884872	0.743221	1	1	1	0.45965	0.553278	0.329925	0.0646652	0.677439	0.979029	FALSE	FALSE	FALSE	0.941218	0.994402	1160463	0.108201	-0.551198	-0.5467	0.594438	0.11651	0.876919	2.64876	1	0	0	1	0.982131	0.0738648	0.0144775	0	0.569033	1	0	0	1	1	0	0	0	0	FALSE	FALSE	-2.99995	-2.20551	-2.18939	0.397813	0.0779713	0.583343	2.13151	0.0162014	12	13	0.164513	0.242112	0.20484	0.0401486	0.291394	0.994306	0.181528	0	0	0.753603	0.718588	0.278941	0.0546725	0.496026	0.916525	FALSE	FALSE	FALSE	0.707102	0.989506	930115	-0.464045	-0.190169	-0.25007	0.549045	0.107613	0.715972	2.51716	1	0	0	1	0.997192	0.0240691	0.00471754	0	0.237141	1	0	0	1	1	0	0	0	0	FALSE	FALSE	1.97856	1.55592	1.52841	0.524798	0.10286	0.788529	2.44345	0.287192	3	3	0.71843	0.664122	0.335034	0.0656667	0.651588	0.979088	1	0	0	1	0.965215	0.124637	0.0244289	0	0.704216	FALSE	FALSE	0.0411211	0.0227851	0.0227851	0	0	0	0	0.0140378	0	0.117671	0.117671	0	0	0	0	0.0605803	0	0.224283	0.224283	0	0	0	0
PAGR1	FALSE	FALSE	-0.561273	0.480794	0.502853	0.568627	0.111451	0.751339	2.72822	1	0	0	1	0.917098	0.189811	0.0372029	0	0.706617	1	0	0	1	0.991736	0.0355798	0.00697363	0	0.24736	FALSE	FALSE	1.50584	0.851672	0.885052	0.441695	0.0865722	0.621425	2.19413	0.396325	0	0	1	0.838316	0.243698	0.0477647	0.31006	0.86119	1	0	0	1	0.979657	0.0847172	0.0166046	0	0.514744	FALSE	FALSE	FALSE	0.954592	0.991759	1218916	0.0841543	-1.06881	-1.09271	0.532456	0.104361	0.746991	2.46323	1	0	0	1	0.868899	0.235391	0.0461366	0.171674	0.789544	1	0	0	1	0.994269	0.0266699	0.00522731	0	0.177754	FALSE	FALSE	2.00402	0.412699	0.392822	0.555076	0.108795	0.678836	2.66567	0.270411	0	0	1	0.989406	0.0577167	0.0113125	0	0.477103	1	0	0	1	1	0	0	0	0	FALSE	FALSE	FALSE	0.438279	0.885536	1234741	1.06139	0.781031	0.669953	0.554448	0.108672	0.749025	2.72732	1	0	0	1	0.975882	0.113085	0.0221647	0	0.791428	1	0	0	1	0.999695	0.00304759	0.000597328	0	0.0304759	FALSE	FALSE	1.76397	1.41509	1.40432	0.424234	0.0831498	0.69462	1.81717	0.466418	0	0	0.942377	0.760878	0.29372	0.0575691	0.518774	0.902311	1	0	0	1	0.976604	0.0755598	0.0148097	0	0.465521	FALSE	FALSE	FALSE	0.443086	0.986752	1017840	0.944659	1.40615	1.45584	0.518724	0.10167	0.662292	2.72163	1	2	2	0.958083	0.726279	0.330985	0.064873	0.577601	0.968958	1	0	0	1	0.968209	0.117523	0.0230345	0	0.697141	FALSE	FALSE	-0.469365	0.403933	0.358027	0.517062	0.101344	0.691237	2.40748	1	0	0	1	0.996191	0.0317324	0.00621955	0	0.310012	1	0	0	1	1	0	0	0	0	FALSE	FALSE	0.0184085	0.0152962	0.0152962	0	0	0	0	0.163388	0	0.236979	0.236979	0	0	0	0	0.299688	0	0.361086	0.361086	0	0	0	0
OLFML3	FALSE	FALSE	2.51293	2.6086	2.62528	0.550871	0.107971	0.737684	2.94611	0.0359198	67	68	0.0272739	0.064747	0.104045	0.0203927	0.0592416	0.542529	0.221199	15	15	0.166158	0.244075	0.239438	0.0469299	0.246111	0.997621	FALSE	FALSE	0.745813	0.914083	0.946289	0.506659	0.0993051	0.68371	2.78299	1	1	1	1	0.794157	0.272555	0.0534207	0.415249	0.957196	1	0	0	1	0.965238	0.115101	0.0225598	0	0.76006	FALSE	FALSE	FALSE	0.0167707	0.23272	773730	-2.72845	-3.21996	-3.15448	0.504453	0.0988728	0.624589	2.79283	0.0381797	84	85	0.00769285	0.0304816	0.0632713	0.0124012	0.0256432	0.449716	0.340455	27	27	0.0897595	0.1751	0.206659	0.0405052	0.168808	0.997876	FALSE	FALSE	-1.62946	-1.50521	-1.47491	0.500513	0.0981006	0.760601	2.32409	0.61929	0	0	0.79362	0.693985	0.320247	0.0627684	0.599398	0.942899	1	0	0	1	0.989889	0.0528676	0.0103621	0	0.385637	FALSE	FALSE	FALSE	0.357894	0.858262	689429	-0.948917	-0.480452	-0.439411	0.652186	0.127829	0.882708	3.30709	1	0	0	1	0.971374	0.094647	0.0185508	0	0.480989	1	0	0	1	1	0	0	0	0	FALSE	FALSE	1.10259	1.571	1.59556	0.444403	0.087103	0.606859	2.4081	1	1	1	0.697146	0.643161	0.324	0.063504	0.671143	0.976644	1	0	0	1	0.94932	0.141747	0.0277824	0	0.801501	FALSE	FALSE	FALSE	0.415332	0.986752	1079650	1.06363	1.83708	1.88063	0.605514	0.118681	0.85436	2.96398	1	12	12	0.397602	0.464815	0.364564	0.0714546	0.691658	0.994271	1	0	0	1	0.878251	0.219001	0.0429241	0.141276	0.776585	FALSE	FALSE	0.239489	0.674516	0.651353	0.642986	0.126025	0.899087	2.99165	1	0	0	1	0.938122	0.179674	0.035216	0	0.791621	1	0	0	1	0.999347	0.00652762	0.00127941	0	0.0652762	FALSE	FALSE	0.0265134	0.0287516	0.0287516	0	0	0	0	0.0541682	100	0.0395196	0.0395196	0	0	0	0	0.14759	0	0.106437	0.106437	0	0	0	0
EZH2	FALSE	FALSE	1.63095	2.8637	2.85137	0.644046	0.126233	0.812573	2.77028	0.308702	76	76	0.0125675	0.0496444	0.0967192	0.018957	0.0431918	0.547994	0.856862	30	30	0.104139	0.192644	0.23128	0.045331	0.201128	0.996474	FALSE	FALSE	0.760108	1.45756	1.45369	0.505505	0.0990791	0.676618	2.32698	1	4	4	0.434901	0.493138	0.323673	0.0634399	0.563584	0.97602	1	0	0	1	0.837317	0.231386	0.0453516	0.287332	0.838333	FALSE	FALSE	FALSE	0.0709734	0.396818	594616	-1.83259	-2.9987	-2.99133	0.582276	0.114126	0.820268	2.57004	0.401178	73	73	0.0162685	0.0534189	0.0888703	0.0174186	0.0541406	0.506949	1	24	24	0.150384	0.259046	0.268387	0.0526038	0.306167	0.99578	FALSE	FALSE	-0.757819	-1.15568	-1.17757	0.589768	0.115594	0.87201	2.79904	1	2	2	1	0.81704	0.277619	0.0544134	0.329924	0.971204	1	0	0	1	0.989357	0.0754817	0.0147944	0	0.59943	FALSE	FALSE	FALSE	0.487042	0.90577	496034	-0.586695	-1.34717	-1.31705	0.641141	0.125664	0.979168	3.14046	1	2	2	1	0.741674	0.331687	0.0650107	0.600293	0.963308	1	0	0	1	0.982869	0.0871303	0.0170775	0	0.595591	FALSE	FALSE	1.03547	1.75958	1.71712	0.470376	0.0921937	0.658913	2.07657	1	2	2	0.470908	0.54556	0.343206	0.0672684	0.740326	0.966268	1	0	0	1	0.91213	0.182092	0.0356901	0.00997415	0.778112	FALSE	FALSE	FALSE	0.508963	0.988432	1107389	0.838277	1.00409	0.963267	0.536204	0.105096	0.81161	2.63234	1	0	0	1	0.930809	0.179653	0.0352119	0	0.879656	1	0	0	1	0.998204	0.0179646	0.00352107	0	0.179646	FALSE	FALSE	0.00866048	-0.429636	-0.394037	0.562042	0.11016	0.68414	2.82746	1	0	0	1	0.987021	0.0736741	0.0144401	0	0.622027	1	0	0	1	1	0	0	0	0	FALSE	FALSE	0.0145105	0.02277	0.02277	0	0	0	0	0.338504	0	0.135334	0.135334	0	0	0	0	0.484568	0	0.246602	0.246602	0	0	0	0
IQCK	FALSE	FALSE	0.0665161	0.444512	0.470568	0.502909	0.0985701	0.68077	2.41486	1	0	0	1	0.943675	0.151111	0.0296178	0	0.731448	1	0	0	1	0.996661	0.0300363	0.00588712	0	0.298643	FALSE	FALSE	0.885613	1.07623	1.12919	0.388211	0.0760894	0.498661	2.15306	1	0	0	0.845476	0.732667	0.281997	0.0552715	0.512011	0.922744	1	0	0	1	0.962812	0.105954	0.0207669	0	0.64512	FALSE	FALSE	FALSE	0.854669	0.967927	529336	-0.180615	-0.863973	-0.852825	0.466246	0.0913842	0.645267	2.09556	1	0	0	1	0.953885	0.135927	0.0266416	0	0.692628	1	0	0	1	0.999136	0.00863671	0.00169279	0	0.0863671	FALSE	FALSE	0.804675	0.678068	0.678608	0.482294	0.0945296	0.767971	2.49003	1	0	0	1	0.979708	0.0848787	0.0166362	0	0.492436	1	0	0	1	1	0	0	0	0	FALSE	FALSE	FALSE	0.963773	0.995801	1578786	0.135223	0.316809	0.40277	0.503141	0.0986156	0.771832	2.30582	1	0	0	1	0.998225	0.0128011	0.00250902	0	0.108562	1	0	0	1	1	0	0	0	0	FALSE	FALSE	0.914423	1.45503	1.44672	0.350683	0.0687339	0.500002	1.78071	1	0	0	0.873969	0.762897	0.270195	0.0529582	0.475256	0.877343	1	0	0	1	0.994157	0.0405602	0.00794979	0	0.376417	FALSE	FALSE	FALSE	0.859654	0.990085	1129425	0.268442	1.00466	1.03971	0.467022	0.0915364	0.657765	2.07812	1	0	0	1	0.908932	0.206351	0.0404448	0	0.815299	1	0	0	1	1	0	0	0	0	FALSE	FALSE	-0.48219	-0.119604	-0.128379	0.472512	0.0926124	0.600091	2.18842	1	0	0	1	1	0	0	0	0	1	0	0	1	1	0	0	0	0	FALSE	FALSE	0.00321332	0.0044549	0.0044549	0	0	0	0	0.802188	0	0.704763	0.704763	0	0	0	0	0.857313	0	0.774445	0.774445	0	0	0	0
AMIGO3	FALSE	FALSE	0.710754	1.1288	1.12207	0.543864	0.106597	0.798877	2.68979	1	1	1	0.776951	0.685027	0.323861	0.0634768	0.580302	0.973208	1	0	0	1	0.91574	0.175746	0.0344461	0.0158445	0.821561	FALSE	FALSE	-1.25568	-0.9524	-0.948541	0.465298	0.0911985	0.714854	2.34946	0.627692	0	0	1	0.792258	0.257638	0.050497	0.428074	0.885525	1	0	0	1	0.981622	0.0710526	0.0139263	0	0.513389	FALSE	FALSE	FALSE	0.187892	0.589128	644226	-1.34676	-1.72304	-1.71871	0.48321	0.0947091	0.611424	2.73237	1	2	2	0.509287	0.552323	0.340045	0.0666488	0.700135	0.987823	1	0	0	1	0.894953	0.207276	0.040626	0.0641073	0.875994	FALSE	FALSE	-1.94977	-1.94272	-2.00493	0.449732	0.0881474	0.562764	2.24176	0.307218	10	10	0.312299	0.364619	0.284074	0.0556785	0.377548	0.994178	1	0	0	1	0.921468	0.181136	0.0355026	0	0.860666	FALSE	FALSE	FALSE	0.717534	0.960259	1450948	0.704356	0.364506	0.380068	0.606231	0.118821	0.952525	2.86978	1	0	0	1	0.99611	0.0358487	0.00702634	0	0.357408	1	0	0	1	1	0	0	0	0	FALSE	FALSE	-0.475173	-0.177795	-0.172137	0.436948	0.0856418	0.597005	2.41653	1	0	0	1	0.998451	0.0154935	0.00303672	0	0.154935	1	0	0	1	1	0	0	0	0	FALSE	FALSE	FALSE	0.240457	0.985598	1116334	1.62676	1.68335	1.63881	0.529145	0.103712	0.768109	2.91085	0.622732	2	2	0.553847	0.582875	0.341449	0.066924	0.745832	0.980552	1	0	0	1	0.963118	0.117164	0.0229642	0	0.683987	FALSE	FALSE	2.0386	1.79725	1.82381	0.546987	0.107209	0.758827	2.98745	0.248938	3	3	0.433806	0.483623	0.350546	0.068707	0.697383	0.993038	1	0	0	1	0.909041	0.183163	0.0359	0.0754962	0.822178	FALSE	FALSE	0.0193767	0.0279514	0.0279514	0	0	0	0	0.0900109	100	0.0254661	0.0254661	0	0	0	0	0.204811	0	0.0785121	0.0785121	0	0	0	0
SLC26A10	FALSE	FALSE	-0.37855	-1.1409	-1.13168	0.589022	0.115448	0.816625	2.89303	1	0	0	0.761736	0.672938	0.334078	0.0654793	0.638549	0.939108	1	0	0	1	0.905049	0.187369	0.0367243	0.0856066	0.678244	FALSE	FALSE	-1.7464	-2.0093	-2.00342	0.433531	0.084972	0.613702	2.15067	0.242226	16	16	0.133516	0.198166	0.199787	0.0391582	0.20636	0.978534	0.760116	0	0	0.529676	0.554326	0.278702	0.0546255	0.458988	0.944009	FALSE	FALSE	FALSE	0.43908	0.79789	676070	0.788209	0.979368	0.970082	0.56496	0.110732	0.758093	3.2204	1	0	0	1	0.904285	0.205793	0.0403355	0.0214106	0.847914	1	0	0	1	0.992489	0.0466798	0.00914925	0	0.399259	FALSE	FALSE	-1.39482	-0.970566	-0.951747	0.475246	0.0931483	0.512326	2.13185	0.978416	0	0	1	0.936684	0.165057	0.0323511	0	0.77292	1	0	0	1	1	0	0	0	0	FALSE	FALSE	FALSE	0.837512	0.981592	1408659	-0.385137	0.876619	0.868509	0.5653	0.110799	0.874883	2.59829	1	0	0	1	0.923486	0.179413	0.0351649	0	0.744207	1	0	0	1	1	0	0	0	0	FALSE	FALSE	-1.99337	-1.8368	-1.7741	0.410749	0.0805069	0.476411	2.0847	0.277328	1	1	0.397447	0.495745	0.308579	0.0604816	0.465388	0.967201	1	0	0	1	0.928233	0.152302	0.0298512	0.0507118	0.762005	FALSE	FALSE	FALSE	0.478395	0.988432	1101059	-0.964581	0.0568105	0.0757211	0.51154	0.100262	0.78333	2.1522	1	0	0	1	1	0	0	0	0	1	0	0	1	1	0	0	0	0	FALSE	FALSE	0.67372	1.50511	1.54458	0.516663	0.101266	0.6377	2.50235	1	4	4	0.793771	0.679201	0.334178	0.0654988	0.596896	0.96516	1	0	0	1	0.953865	0.142195	0.0278702	0	0.643443	FALSE	FALSE	0.0130991	0.018868	0.018868	0	0	0	0	0.237577	0	0.0962055	0.0962055	0	0	0	0	0.383328	0	0.195557	0.195557	0	0	0	0
GLIPR1L2	FALSE	FALSE	-0.424822	0.077001	0.0134552	0.579042	0.113492	0.876851	2.74793	1	0	0	1	0.984804	0.0792839	0.0155396	0	0.64843	1	0	0	1	0.998495	0.0150521	0.00295021	0	0.150521	FALSE	FALSE	-0.721139	-0.5322	-0.523917	0.381662	0.0748057	0.553952	1.77246	1	0	0	1	0.975502	0.0811768	0.0159107	0	0.52628	1	0	0	1	1	0	0	0	0	FALSE	FALSE	FALSE	0.981282	0.996017	1246421	0.0436098	-0.787158	-0.763241	0.555774	0.108932	0.746623	2.57207	1	0	0	1	0.945432	0.151499	0.0296939	0	0.76961	1	0	0	1	0.99714	0.0285961	0.00560484	0	0.285961	FALSE	FALSE	-0.301407	-0.484258	-0.517462	0.482212	0.0945135	0.64814	2.81146	1	0	0	1	0.981564	0.103049	0.0201977	0	0.681285	1	0	0	1	1	0	0	0	0	FALSE	FALSE	FALSE	0.688103	0.952598	1321664	0.785867	1.10751	1.08771	0.55476	0.108733	0.860942	2.33109	1	0	0	1	0.859631	0.247102	0.048432	0.258006	0.815877	1	0	0	1	0.999491	0.00509427	0.000998477	0	0.0509427	FALSE	FALSE	-0.318394	0.256808	0.257337	0.344076	0.0674388	0.504749	1.42334	1	0	0	1	1	0	0	0	0	1	0	0	1	1	0	0	0	0	FALSE	FALSE	FALSE	0.66193	0.989506	1078843	0.706548	1.62846	1.64672	0.50279	0.0985469	0.655262	2.63237	1	2	2	0.620572	0.597407	0.3414	0.0669144	0.706305	0.973929	1	0	0	1	0.963845	0.111073	0.0217702	0	0.656108	FALSE	FALSE	1.00716	1.50298	1.47048	0.500056	0.098011	0.650438	2.33786	1	1	1	0.79714	0.69624	0.312973	0.0613428	0.579258	0.950894	1	0	0	1	0.984094	0.0803847	0.0157554	0	0.510808	FALSE	FALSE	0.00356878	0.0103852	0.0103852	0	0	0	0	0.79366	0	0.378792	0.378792	0	0	0	0	0.851036	0	0.500553	0.500553	0	0	0	0
CIDEA	FALSE	FALSE	-0.711734	-0.915971	-0.899019	0.585097	0.114679	0.855453	2.88635	1	1	1	1	0.782786	0.290185	0.0568762	0.441143	0.966802	1	0	0	1	0.957621	0.125972	0.0246906	0	0.786953	FALSE	FALSE	1.02961	0.599613	0.537805	0.486423	0.095339	0.690696	2.17528	0.909581	0	0	1	0.949653	0.13328	0.0261228	0	0.616862	1	0	0	1	0.999552	0.00370322	0.000725831	0	0.036092	FALSE	FALSE	FALSE	0.480206	0.823082	1482406	1.28124	0.999747	1.04069	0.539344	0.105711	0.773228	2.70599	1	0	0	1	0.883452	0.222057	0.0435232	0.151601	0.922563	1	0	0	1	0.991669	0.0552073	0.0108206	0	0.527912	FALSE	FALSE	1.68431	1.27094	1.35634	0.621662	0.121846	0.901004	2.68804	0.552732	1	1	1	0.729039	0.342471	0.0671243	0.567056	0.953398	1	0	0	1	0.983854	0.0611392	0.0119833	0	0.33976	FALSE	FALSE	FALSE	0.528528	0.917194	389882	-0.487059	0.249915	0.278841	0.568779	0.111481	0.784751	2.72813	1	0	0	1	0.996708	0.0200184	0.00392361	0	0.160911	1	0	0	1	1	0	0	0	0	FALSE	FALSE	0.326653	0.275862	0.261673	0.469687	0.0920586	0.726342	2.24027	1	0	0	1	1	0	0	0	0	1	0	0	1	1	0	0	0	0	FALSE	FALSE	FALSE	0.210411	0.985598	853287	-1.42329	-0.571461	-0.529822	0.476404	0.0933752	0.644589	2.01891	0.927905	0	0	1	0.997265	0.0196801	0.00385731	0	0.165817	1	0	0	1	1	0	0	0	0	FALSE	FALSE	-1.71754	-0.812307	-0.754554	0.501387	0.0982719	0.796754	2.34594	0.515286	0	0	1	0.975074	0.0912005	0.0178753	0	0.511581	1	0	0	1	1	0	0	0	0	FALSE	FALSE	0.0170199	0.0120523	0.0120523	0	0	0	0	0.181746	0	0.34732	0.34732	0	0	0	0	0.322074	0	0.471685	0.471685	0	0	0	0
CCDC65	FALSE	FALSE	-0.876299	-0.245394	-0.245765	0.492437	0.0965177	0.682995	2.52185	1	0	0	1	0.973538	0.0887822	0.0174013	0	0.455824	1	0	0	1	1	0	0	0	0	FALSE	FALSE	-2.83004	-1.62359	-1.59626	0.415031	0.0813462	0.589122	2.06891	0.0139627	2	3	0.313389	0.407796	0.293663	0.057558	0.416559	0.980982	0.12579	0	0	0.869186	0.792291	0.232391	0.0455486	0.374838	0.876246	FALSE	FALSE	FALSE	0.844288	0.96505	1120999	0.284819	-0.257246	-0.27638	0.47414	0.0929314	0.576625	2.66562	1	0	0	1	0.993104	0.0564958	0.0110732	0	0.548483	1	0	0	1	1	0	0	0	0	FALSE	FALSE	-1.98302	-1.3084	-1.34305	0.522915	0.102491	0.670564	2.8324	0.284193	1	1	1	0.781343	0.303926	0.0595695	0.394476	0.984728	1	0	0	1	0.988012	0.0788074	0.0154462	0	0.756165	FALSE	FALSE	FALSE	0.315613	0.843414	1193986	1.39185	0.942695	0.942675	0.489383	0.095919	0.599003	2.37822	0.983812	0	0	1	0.929649	0.188461	0.0369384	0	0.78261	1	0	0	1	1	0	0	0	0	FALSE	FALSE	-2.08316	-0.981156	-0.99053	0.39139	0.0767124	0.580976	1.80596	0.223422	0	0	1	0.95455	0.132935	0.0260553	0	0.687512	0.983159	0	0	1	1	0	0	0	0	FALSE	FALSE	FALSE	0.423216	0.986752	1066206	1.09736	1.13721	1.11236	0.431944	0.0846611	0.547052	2.33027	1	0	0	1	0.911404	0.193565	0.0379387	0.022335	0.926171	1	0	0	1	0.995174	0.0452463	0.00886827	0	0.451722	FALSE	FALSE	2.83856	1.88111	1.92559	0.453668	0.0889189	0.554701	2.48102	0.0271903	6	7	0.359739	0.420315	0.309416	0.0606456	0.435894	0.992822	0.415576	0	0	1	0.907295	0.197379	0.0386863	0.0183025	0.885396	FALSE	FALSE	0.0276533	0.00818965	0.00818965	0	0	0	0	0.0240902	0	0.423358	0.423358	0	0	0	0	0.0866234	0	0.540132	0.540132	0	0	0	0
SLC16A8	FALSE	FALSE	0.790192	1.37504	1.39731	0.559878	0.109736	0.805196	2.78568	1	1	1	0.507468	0.527857	0.346767	0.0679664	0.715767	0.956884	1	0	0	1	0.818348	0.241319	0.0472985	0.363062	0.782574	FALSE	FALSE	1.78817	1.78117	1.77831	0.442226	0.0866763	0.582041	2.34823	0.221246	8	8	0.224657	0.301616	0.256426	0.0502594	0.286128	0.990143	0.717124	0	0	0.715596	0.691791	0.270225	0.0529641	0.531389	0.909875	FALSE	FALSE	FALSE	0.100281	0.457126	911889	-1.68796	-1.70335	-1.68932	0.507411	0.0994526	0.759251	2.64397	0.54851	2	2	0.53103	0.575332	0.359163	0.070396	0.779335	0.952214	1	0	0	1	0.885392	0.199506	0.0391031	0.193037	0.767838	FALSE	FALSE	1.07781	0.518177	0.462939	0.469274	0.0919776	0.683357	2.31485	1	0	0	1	0.994939	0.0506054	0.00991867	0	0.506054	1	0	0	1	1	0	0	0	0	FALSE	FALSE	FALSE	0.530785	0.918152	1035306	0.66901	-0.448675	-0.457885	0.523136	0.102535	0.593902	2.35074	1	0	0	1	0.990483	0.0467263	0.00915835	0	0.328642	1	0	0	1	1	0	0	0	0	FALSE	FALSE	2.51673	2.06267	2.00958	0.413191	0.0809854	0.557726	2.14502	0.0710694	5	5	0.234871	0.356064	0.294709	0.057763	0.379023	0.99008	0.476034	0	0	0.941254	0.813865	0.239328	0.0469083	0.352866	0.885871	FALSE	FALSE	FALSE	0.0710057	0.985598	968090	1.93728	0.979745	0.917527	0.456548	0.0894833	0.616778	2.1853	0.316265	0	0	1	0.964371	0.119239	0.0233708	0	0.65472	1	0	0	1	1	0	0	0	0	FALSE	FALSE	-0.169843	-0.83297	-0.787721	0.473155	0.0927385	0.639795	2.1185	1	0	0	1	0.960785	0.14242	0.0279143	0	0.679389	1	0	0	1	1	0	0	0	0	FALSE	FALSE	0.0260829	0.0281035	0.0281035	0	0	0	0	0.0730499	0	0.0635228	0.0635228	0	0	0	0	0.178973	0	0.147501	0.147501	0	0	0	0
TMEM270	FALSE	FALSE	0.173253	0.840866	0.828491	0.554024	0.108589	0.785859	2.82936	1	1	1	1	0.833616	0.264789	0.0518987	0.275777	0.958042	1	0	0	1	0.961374	0.129141	0.0253116	0	0.762312	FALSE	FALSE	2.33801	2.42619	2.43184	0.488456	0.0957373	0.675672	2.29767	0.0581609	52	52	0.0458342	0.0847672	0.103618	0.0203091	0.0939461	0.548136	0.315211	6	6	0.268764	0.328926	0.250846	0.0491657	0.308799	0.982241	FALSE	FALSE	FALSE	0.549984	0.861099	844292	0.875071	0.536095	0.583109	0.476203	0.0933358	0.58947	2.43981	1	0	0	1	0.986314	0.0667062	0.0130744	0	0.462532	1	0	0	1	1	0	0	0	0	FALSE	FALSE	2.14248	1.66756	1.64421	0.608843	0.119333	0.800039	3.00958	0.19293	5	5	0.572419	0.594046	0.362309	0.0710125	0.750472	0.992739	1	0	0	1	0.954874	0.152158	0.0298229	0	0.807496	FALSE	FALSE	FALSE	0.398024	0.874248	1228629	-1.44896	-2.4009	-2.40558	0.594263	0.116476	0.821182	3.08926	0.884088	35	35	0.0983074	0.202806	0.234325	0.0459278	0.26651	0.999855	1	2	2	0.757365	0.67688	0.329076	0.0644988	0.588136	0.98739	FALSE	FALSE	1.129	0.932057	0.966523	0.412011	0.0807541	0.510425	2.22027	1	0	0	1	0.952369	0.147157	0.0288427	0	0.821489	1	0	0	1	0.997356	0.0264374	0.00518172	0	0.264374	FALSE	FALSE	FALSE	0.170854	0.985598	1071322	-2.05865	-2.70998	-2.72633	0.476533	0.0934004	0.741287	1.99432	0.237167	55	55	0.0403725	0.0766958	0.0855658	0.0167709	0.10566	0.352186	1	0	0	0.530914	0.554464	0.310432	0.0608446	0.566514	0.945616	FALSE	FALSE	-3.10552	-3.56769	-3.5936	0.560787	0.109914	0.732739	2.40712	0.0113967	96	97	0.00216099	0.00799973	0.0134201	0.00263033	0.0083367	0.0700565	0.25983	33	33	0.0859173	0.13535	0.137393	0.026929	0.170505	0.586829	FALSE	FALSE	0.0361525	0.0356977	0.0356977	0	0	0	0	0.0143822	100	0.0129727	0.0129727	0	0	0	0	0.061539	100	0.0498432	0.0498432	0	0	0	0
MBOAT4	FALSE	FALSE	-1.81323	-1.16114	-1.17647	0.532588	0.104387	0.763676	2.4344	0.209389	1	1	0.736821	0.671318	0.335061	0.065672	0.624175	0.957228	0.678692	0	0	1	0.900438	0.198557	0.0389172	0.0807104	0.773032	TRUE	TRUE	-3.55551	-3.59699	-3.56581	0.421377	0.0825899	0.525125	2.35821	0.00113176	99	100	0.000965758	0.00314832	0.00692653	0.0013576	0.00255144	0.0605981	0.0241497	78	77	0.0194902	0.0356368	0.0429559	0.00841936	0.0370343	0.317116	FALSE	FALSE	FALSE	0.0256639	0.272875	630224	3.45081	2.50287	2.50775	0.526835	0.10326	0.741531	2.56564	0.00335343	39	40	0.0739218	0.155335	0.208265	0.0408199	0.164808	0.999295	0.0716825	3	3	0.404691	0.478608	0.328763	0.0644375	0.582178	0.980654	FALSE	FALSE	-1.76874	-2.39485	-2.3686	0.532955	0.104459	0.667655	2.91695	0.461629	32	32	0.0997638	0.197453	0.251013	0.0491985	0.20181	0.998991	1	0	0	0.93112	0.772995	0.271024	0.0531206	0.445892	0.922798	FALSE	FALSE	FALSE	0.596462	0.933142	1447127	-1.13527	-1.22401	-1.22511	0.536549	0.105164	0.663538	2.49026	1	0	0	1	0.818926	0.281963	0.0552647	0.3041	0.915393	1	0	0	1	0.996755	0.0317851	0.00622987	0	0.317848	TRUE	TRUE	-4.94828	-4.60562	-4.60337	0.395892	0.0775948	0.511368	1.90523	4.49244e-06	100	101	2.52117e-05	0.000116889	0.000270234	5.29659e-05	6.92109e-05	0.00182581	0.000953536	101	100	0.00179034	0.00439802	0.00656952	0.00128763	0.00395319	0.0384215	FALSE	FALSE	FALSE	0.00544806	0.985598	1067718	-3.85931	-3.15612	-3.16315	0.51602	0.10114	0.685371	3.10555	0.00068225	85	86	0.00960731	0.0300589	0.0703949	0.0137974	0.0260668	0.577462	0.138939	5	5	0.259892	0.312943	0.244082	0.04784	0.302923	0.995913	FALSE	FALSE	0.290362	0.705451	0.664383	0.521272	0.102169	0.740317	2.75015	1	0	0	1	0.976919	0.10529	0.0206369	0	0.678252	1	0	0	1	1	0	0	0	0	TRUE	TRUE	0.0901495	0.0679432	0.0679432	0	0	0	0	4.43687e-06	100	7.14543e-05	7.14543e-05	0	0	0	0	0.000244922	100	0.00124979	0.00124979	0	0	0	0
KDF1	FALSE	FALSE	-2.63681	-2.0686	-2.03897	0.59513	0.116645	0.831226	2.99623	0.0251066	32	33	0.115759	0.227604	0.26381	0.0517067	0.257869	0.999207	0.175513	3	3	0.474727	0.51611	0.327083	0.0641084	0.61646	0.984691	FALSE	FALSE	-0.97057	-0.706181	-0.762786	0.47431	0.0929648	0.705174	2.14838	0.995288	0	0	1	0.873778	0.225719	0.044241	0.208036	0.821548	1	0	0	1	0.984188	0.0650066	0.0127413	0	0.385829	FALSE	FALSE	FALSE	0.0479416	0.342731	1338711	2.6155	1.8714	1.84253	0.55988	0.109736	0.811549	3.07036	0.0534588	7	7	0.367741	0.479136	0.366785	0.0718899	0.778616	0.994947	0.406986	0	0	1	0.814848	0.256177	0.0502106	0.339106	0.932814	FALSE	FALSE	1.48269	1.0963	1.11048	0.473991	0.0929022	0.703005	1.86557	0.828946	0	0	1	0.878575	0.219752	0.0430715	0.128172	0.758452	1	0	0	1	1	0	0	0	0	FALSE	FALSE	FALSE	0.350269	0.856788	1426373	1.40825	1.33888	1.36982	0.604427	0.118468	0.730749	3.37387	0.954336	2	2	1	0.752137	0.328702	0.0644255	0.44078	0.996577	1	0	0	1	0.963874	0.132541	0.025978	0	0.913735	FALSE	FALSE	-1.09931	-0.655557	-0.700582	0.453766	0.0889381	0.574047	2.21911	1	0	0	1	0.974929	0.106999	0.0209718	0	0.688605	1	0	0	1	1	0	0	0	0	FALSE	FALSE	FALSE	0.635874	0.989506	900419	-0.526001	-0.0468953	-0.016245	0.553716	0.108528	0.652508	2.78831	1	0	0	1	0.999285	0.00714715	0.00140084	0	0.0714715	1	0	0	1	1	0	0	0	0	FALSE	FALSE	0.311775	0.555966	0.526034	0.557998	0.109368	0.782597	2.77466	1	0	0	1	0.975033	0.114144	0.0223721	0	0.744611	1	0	0	1	1	0	0	0	0	FALSE	FALSE	0.0250251	0.0064276	0.0064276	0	0	0	0	0.062721	0	0.595609	0.595609	0	0	0	0	0.162045	0	0.688557	0.688557	0	0	0	0
POLE	TRUE	TRUE	3.94723	4.06224	4.08053	0.56294	0.110336	0.777239	2.62583	0.000237186	100	101	0.000145944	0.000957921	0.00237378	0.000465261	0.000602424	0.0147071	0.00785685	96	95	0.00455572	0.0129427	0.0219715	0.00430641	0.0131748	0.127931	TRUE	TRUE	3.70516	3.45857	3.47437	0.498702	0.0977456	0.652843	2.24061	0.000633766	100	101	0.00162938	0.00503859	0.00821435	0.00161001	0.00416357	0.0435975	0.0166413	70	69	0.0289458	0.0494704	0.0557654	0.01093	0.0504938	0.262186	TRUE	TRUE	FALSE	0.028943	0.283965	1008465	-3.6074	-3.54121	-3.50574	0.472059	0.0925236	0.648796	2.35728	0.00185571	96	97	0.00239	0.00860037	0.0149103	0.00292242	0.00863227	0.0873728	0.0471595	58	57	0.0405176	0.0789815	0.094312	0.0184852	0.0843229	0.490081	FALSE	FALSE	0.0196347	-0.348259	-0.32211	0.53329	0.104525	0.753574	2.54788	1	0	0	1	0.993665	0.0495313	0.00970814	0	0.468803	1	0	0	1	1	0	0	0	0	FALSE	FALSE	FALSE	0.104337	0.669673	1046929	-2.74429	-3.12199	-3.14697	0.589031	0.11545	0.80317	3.02657	0.0363851	79	80	0.0107881	0.0376313	0.0735145	0.0144088	0.029635	0.495655	0.416102	18	18	0.201131	0.28615	0.275863	0.0540691	0.319421	0.99767	FALSE	FALSE	3.4375	2.99318	3.02213	0.411107	0.080577	0.549438	2.12052	0.00352261	80	81	0.0165651	0.0298827	0.0375066	0.00735129	0.0312325	0.224306	0.0691169	14	14	0.161771	0.211025	0.174993	0.0342986	0.196907	0.914572	FALSE	FALSE	FALSE	0.863151	0.990085	958611	0.317804	-0.2064	-0.205936	0.459965	0.0901531	0.642554	2.11176	1	0	0	1	1	0	0	0	0	1	0	0	1	1	0	0	0	0	FALSE	FALSE	-2.65294	-2.76872	-2.77547	0.560601	0.109878	0.730942	2.67739	0.047877	55	56	0.0337668	0.0862327	0.134578	0.0263773	0.0898795	0.8219	0.560078	5	5	0.465719	0.479122	0.317492	0.0622284	0.522438	0.978954	TRUE	TRUE	0.057668	0.0681116	0.0681116	0	0	0	0	0.000151264	100	1.94512e-05	1.94512e-05	0	0	0	0	0.00292625	100	0.00048683	0.00048683	0	0	0	0
RAB39A	FALSE	FALSE	2.47245	2.85404	2.82831	0.537639	0.105377	0.706376	2.75256	0.0402569	78	79	0.0129501	0.0386813	0.0716429	0.014042	0.0394148	0.501749	0.237942	23	23	0.101492	0.174295	0.188677	0.0369808	0.194356	0.99627	FALSE	FALSE	-0.327722	0.552265	0.565466	0.494758	0.0969726	0.680144	2.38066	1	0	0	1	0.93413	0.172191	0.0337495	0	0.851644	1	0	0	1	0.988568	0.0640028	0.0125445	0	0.477107	FALSE	FALSE	FALSE	0.0121593	0.205427	623224	-2.48402	-3.27644	-3.19714	0.53654	0.105162	0.690702	2.74043	0.0779452	83	83	0.00630763	0.0294781	0.0631219	0.0123719	0.0264653	0.52324	0.514514	29	29	0.0767786	0.169213	0.201697	0.0395326	0.18477	0.997478	FALSE	FALSE	-2.58156	-2.07283	-1.99592	0.555298	0.108838	0.648936	2.42938	0.0590137	10	10	0.229129	0.366126	0.333194	0.065306	0.441286	0.98956	0.939165	0	0	1	0.901209	0.202532	0.0396963	0.0723977	0.785724	FALSE	FALSE	FALSE	0.15801	0.738082	531287	-1.27584	-0.931387	-0.990124	0.503721	0.0987294	0.692478	2.35674	1	0	0	1	0.905294	0.207699	0.0407091	0	0.84478	1	0	0	1	0.999136	0.00863811	0.00169307	0	0.0863811	FALSE	FALSE	-0.0588663	1.1319	1.13474	0.518884	0.101701	0.711633	2.84165	1	1	1	1	0.875752	0.244173	0.0478579	0.150597	0.973713	1	0	0	1	0.983718	0.0914543	0.017925	0	0.81113	FALSE	FALSE	FALSE	0.644698	0.989506	1093095	0.597854	1.47665	1.48777	0.504955	0.0989712	0.58798	2.74599	1	3	3	0.838634	0.713748	0.320764	0.0628697	0.516956	0.978338	1	0	0	1	0.965879	0.123218	0.0241506	0	0.693185	FALSE	FALSE	0.648718	0.614252	0.564673	0.464495	0.0910409	0.4663	2.57674	1	0	0	1	0.985047	0.074043	0.0145124	0	0.467453	1	0	0	1	1	0	0	0	0	FALSE	FALSE	0.0508627	0.0759317	0.0759317	0	0	0	0	0.0266719	100	0.0024642	0.0024642	0	0	0	0	0.0926663	100	0.0154508	0.0154508	0	0	0	0
PACS1	FALSE	FALSE	-0.724742	-0.0839487	-0.0989511	0.544508	0.106724	0.657492	3.04796	1	0	0	1	0.96715	0.126577	0.0248091	0	0.673078	1	0	0	1	0.998126	0.0122113	0.00239341	0	0.0924402	FALSE	FALSE	2.28341	2.05938	1.9887	0.44927	0.0880569	0.667104	1.97124	0.0672181	16	16	0.11859	0.209815	0.204835	0.0401476	0.240183	0.989895	0.34767	0	0	0.485307	0.566517	0.302638	0.0593171	0.567148	0.905626	FALSE	FALSE	FALSE	0.723621	0.93482	776868	-0.426999	-1.02523	-1.01171	0.502902	0.0985687	0.581574	2.93942	1	0	0	1	0.924353	0.193923	0.038009	0	0.873288	1	0	0	1	0.991894	0.0529968	0.0103874	0	0.46388	FALSE	FALSE	2.98786	2.0558	2.0855	0.490206	0.0960804	0.726936	2.16832	0.0168562	15	16	0.239181	0.335992	0.305223	0.0598236	0.421593	0.990723	0.546287	0	0	1	0.876789	0.204888	0.040158	0.197817	0.754198	FALSE	FALSE	FALSE	0.153666	0.731905	1256445	2.31299	1.83554	1.80622	0.579454	0.113573	0.790647	2.91149	0.124339	7	7	0.398745	0.505791	0.363106	0.0711687	0.769077	0.994258	0.830445	0	0	1	0.901993	0.211934	0.0415392	0.0444919	0.880282	FALSE	FALSE	3.09725	2.87478	2.83276	0.41361	0.0810676	0.555501	1.97035	0.0117193	70	71	0.0242922	0.0532669	0.0700665	0.013733	0.0536171	0.346464	0.14929	5	5	0.214991	0.304872	0.250506	0.0490992	0.295848	0.979535	FALSE	FALSE	FALSE	0.0927765	0.985598	1036393	2.48999	2.48282	2.4413	0.555944	0.108965	0.816392	2.69423	0.0766479	37	37	0.0782092	0.183591	0.237914	0.046631	0.223911	0.99923	1	0	0	0.715581	0.682758	0.315662	0.0618697	0.596321	0.949803	FALSE	FALSE	0.120319	0.259188	0.238921	0.541542	0.106142	0.627786	2.97916	1	0	0	1	0.99085	0.0703061	0.01378	0	0.656372	1	0	0	1	1	0	0	0	0	TRUE	TRUE	0.0537023	0.0367454	0.0367454	0	0	0	0	0.00135194	100	0.0130585	0.0130585	0	0	0	0	0.0128703	100	0.0499977	0.0499977	0	0	0	0
CHORDC1	FALSE	FALSE	1.90292	2.71184	2.68197	0.635667	0.124591	0.887453	3.20743	0.171152	67	67	0.0200734	0.071576	0.139941	0.0274284	0.0671371	0.999818	0.597545	23	23	0.143467	0.24046	0.254726	0.0499262	0.266928	0.99485	FALSE	FALSE	0.330382	1.00482	0.981546	0.498944	0.097793	0.615919	2.28471	1	0	0	0.945155	0.775631	0.287316	0.056314	0.413536	0.905039	1	0	0	1	0.959236	0.112775	0.022104	0	0.601954	FALSE	FALSE	FALSE	0.00726009	0.163298	497789	-2.50443	-3.42834	-3.42029	0.616425	0.120819	0.966261	2.98801	0.0735895	89	89	0.00364425	0.0234096	0.0696664	0.0136546	0.0185266	0.601613	0.495868	48	48	0.0533046	0.128218	0.186108	0.0364771	0.145582	0.998524	FALSE	FALSE	-1.39686	-1.44202	-1.47095	0.599629	0.117527	0.742111	2.74435	0.974732	3	3	0.895781	0.69224	0.353785	0.0693419	0.607991	0.968074	1	0	0	1	0.96731	0.103099	0.0202074	0	0.534773	FALSE	FALSE	FALSE	0.889941	0.987373	391762	-0.0880878	-0.279208	-0.228119	0.58033	0.113745	0.77905	2.68483	1	0	0	1	0.995385	0.0363446	0.00712355	0	0.345643	1	0	0	1	1	0	0	0	0	FALSE	FALSE	1.04298	1.83701	1.83327	0.498596	0.0977247	0.766124	2.22782	1	5	5	0.397328	0.489508	0.352915	0.0691713	0.716811	0.98186	1	0	0	1	0.854532	0.239395	0.0469214	0.272885	0.842405	FALSE	FALSE	FALSE	0.117942	0.985598	1133392	1.8384	2.31974	2.36126	0.522124	0.102336	0.683348	2.61179	0.396018	29	29	0.122161	0.201333	0.226964	0.044485	0.222485	0.999172	1	1	1	0.919784	0.737372	0.305693	0.0599159	0.505976	0.955118	FALSE	FALSE	0.989647	0.881675	0.893735	0.511103	0.100176	0.579009	2.84186	1	0	0	1	0.946477	0.182077	0.0356872	0	0.920682	1	0	0	1	0.995181	0.0431177	0.00845106	0	0.430159	FALSE	FALSE	0.0281205	0.0361676	0.0361676	0	0	0	0	0.0633983	100	0.0213651	0.0213651	0	0	0	0	0.163012	0	0.0696218	0.0696218	0	0	0	0
PIANP	FALSE	FALSE	0.714564	0.876594	0.873068	0.508407	0.0996478	0.802946	2.58053	1	0	0	1	0.815682	0.255692	0.0501155	0.38813	0.904403	1	0	0	1	0.976673	0.0854408	0.0167464	0	0.628545	FALSE	FALSE	-0.0562106	0.0916782	0.163753	0.505664	0.0991102	0.707617	2.3281	1	0	0	1	0.98509	0.0633028	0.0124074	0	0.46688	1	0	0	1	1	0	0	0	0	FALSE	FALSE	FALSE	0.477512	0.822002	676650	-0.599895	-1.31446	-1.25048	0.528246	0.103536	0.704885	2.44096	1	0	0	1	0.808017	0.266846	0.0523018	0.410823	0.872112	1	0	0	1	0.981619	0.074375	0.0145775	0	0.476913	FALSE	FALSE	-0.688871	-0.622732	-0.620099	0.539011	0.105646	0.837538	2.7832	1	0	0	1	0.980392	0.0948651	0.0185936	0	0.831632	1	0	0	1	0.999843	0.00157159	0.000308031	0	0.0157159	FALSE	FALSE	FALSE	0.463026	0.896656	573496	-0.568322	0.0686849	0.07826	0.545266	0.106872	0.678967	3.04794	1	0	0	1	0.992748	0.0471264	0.00923677	0	0.377248	1	0	0	1	1	0	0	0	0	FALSE	FALSE	-0.0944335	0.491264	0.570373	0.508894	0.0997432	0.659655	2.41387	1	0	0	1	0.974331	0.105997	0.0207754	0	0.619679	1	0	0	1	1	0	0	0	0	FALSE	FALSE	FALSE	0.90815	0.991599	886281	-0.111146	0.976186	0.994375	0.603897	0.118364	0.875508	2.74293	1	0	0	1	0.889086	0.241095	0.0472547	0.0212908	0.930066	1	0	0	1	0.989932	0.0609378	0.0119438	0	0.487702	FALSE	FALSE	-0.0356848	0.455141	0.527988	0.563713	0.110488	0.766176	2.59069	1	0	0	1	0.968905	0.120856	0.0236878	0	0.645863	1	0	0	1	1	0	0	0	0	FALSE	FALSE	0.00333461	0.00222699	0.00222699	0	0	0	0	0.873925	0	0.920609	0.920609	0	0	0	0	0.911738	0	0.939982	0.939982	0	0	0	0
ZNF236	TRUE	TRUE	4.8466	4.40382	4.39104	0.497279	0.0974666	0.688917	2.4325	3.76777e-06	100	101	3.20092e-05	0.000186789	0.000385762	7.56093e-05	0.00015597	0.00229488	0.000401722	101	100	0.00171955	0.00424043	0.00605232	0.00118626	0.0046563	0.0314166	TRUE	FALSE	4.00306	3.07051	3.0758	0.358864	0.0703373	0.520306	1.90747	0.000187583	97	98	0.006411	0.01122	0.0140747	0.00275864	0.0118346	0.0825543	0.00738187	36	35	0.0720209	0.0914855	0.0718093	0.0140746	0.0911812	0.377776	TRUE	TRUE	FALSE	0.00358291	0.112959	566577	-4.59692	-4.07142	-4.11084	0.45821	0.0898091	0.636357	2.1905	2.57273e-05	100	101	0.000280925	0.000874682	0.00150874	0.000295712	0.000823422	0.00768335	0.00267387	94	93	0.00933465	0.0161914	0.0187495	0.00367489	0.0197877	0.0861402	FALSE	FALSE	-0.511493	-1.07923	-0.96849	0.505033	0.0989864	0.767536	2.32809	1	0	0	1	0.931789	0.162155	0.0317824	0	0.686181	1	0	0	1	1	0	0	0	0	FALSE	FALSE	FALSE	0.0287579	0.504259	455874	-3.09922	-2.86179	-2.86995	0.488163	0.0956799	0.738771	1.92285	0.0116418	63	64	0.0252778	0.0570691	0.0784665	0.0153794	0.0666887	0.366535	0.206403	2	2	0.321057	0.404219	0.300408	0.05888	0.463782	0.957866	TRUE	FALSE	3.89813	2.9741	2.97578	0.35478	0.0695369	0.474752	1.6505	0.000581633	87	88	0.0176309	0.031403	0.0431048	0.00844854	0.0263242	0.246435	0.0207215	7	6	0.169042	0.221347	0.188386	0.0369237	0.178595	0.944114	FALSE	FALSE	FALSE	0.718574	0.989506	1116628	0.754964	0.538037	0.472514	0.411399	0.0806342	0.51394	1.7524	1	0	0	1	1	0	0	0	0	1	0	0	1	1	0	0	0	0	FALSE	FALSE	-2.58474	-2.03298	-2.00987	0.400589	0.0785155	0.48336	2.29555	0.0584715	6	6	0.252332	0.346247	0.265158	0.051971	0.314568	0.99542	0.615763	0	0	1	0.92011	0.17671	0.0346352	0.0707808	0.903061	TRUE	TRUE	0.0801497	0.0626498	0.0626498	0	0	0	0	3.82648e-06	100	6.55423e-05	6.55423e-05	0	0	0	0	0.000222645	100	0.00117228	0.00117228	0	0	0	0
ZNRF1	FALSE	FALSE	0.126155	0.174331	0.18555	0.595593	0.116736	0.83219	3.04023	1	0	0	1	0.972104	0.107192	0.0210097	0	0.6304	1	0	0	1	0.999393	0.00548455	0.00107497	0	0.0545652	FALSE	FALSE	0.00539319	-0.271223	-0.316493	0.46765	0.0916595	0.624288	2.27479	1	0	0	1	0.969686	0.12577	0.024651	0	0.726391	1	0	0	1	0.997024	0.0221894	0.00434911	0	0.200547	FALSE	FALSE	FALSE	0.407174	0.778892	629359	-0.731545	-0.655215	-0.653123	0.530433	0.103965	0.849683	2.39585	1	0	0	1	0.984694	0.078362	0.015359	0	0.526416	1	0	0	1	1	0	0	0	0	FALSE	FALSE	-0.11112	-0.531847	-0.496169	0.521178	0.102151	0.757896	2.42268	1	0	0	1	0.988465	0.0587423	0.0115135	0	0.489788	1	0	0	1	1	0	0	0	0	FALSE	FALSE	FALSE	0.531551	0.918152	1438059	0.936103	0.673809	0.614458	0.656374	0.128649	0.988576	3.17444	1	0	0	1	0.951758	0.15525	0.0304289	0	0.716541	1	0	0	1	1	0	0	0	0	FALSE	FALSE	0.590955	0.17598	0.158619	0.474476	0.0929973	0.669785	2.43082	1	0	0	1	1	0	0	0	0	1	0	0	1	1	0	0	0	0	FALSE	FALSE	FALSE	0.202288	0.985598	1081890	1.4402	1.02024	1.07477	0.614658	0.120473	0.784319	3.01229	0.89886	1	1	1	0.849763	0.273046	0.053517	0.186237	0.956535	1	0	0	1	0.991443	0.0654732	0.0128327	0	0.637784	FALSE	FALSE	0.988193	0.883778	0.961058	0.558	0.109368	0.784612	2.38733	1	0	0	1	0.892516	0.230437	0.0451657	0	0.820517	1	0	0	1	1	0	0	0	0	FALSE	FALSE	0.00840735	0.0081155	0.0081155	0	0	0	0	0.553243	0	0.548251	0.548251	0	0	0	0	0.667945	0	0.648475	0.648475	0	0	0	0
NQO1	FALSE	FALSE	-2.37869	-0.655226	-0.716372	0.614336	0.12041	0.802866	3.0636	0.0521229	1	1	1	0.849147	0.262545	0.0514588	0.202443	0.964645	0.27858	0	0	1	0.96623	0.119292	0.0233813	0	0.786756	FALSE	FALSE	0.683506	0.157835	0.177593	0.404171	0.0792176	0.523264	1.98006	1	0	0	1	0.996246	0.0309306	0.0060624	0	0.306969	1	0	0	1	1	0	0	0	0	FALSE	FALSE	FALSE	0.123865	0.496714	984907	1.85717	0.488125	0.52332	0.544759	0.106773	0.71126	2.62364	0.37972	0	0	1	0.985041	0.0657012	0.0128774	0	0.436729	1	0	0	1	1	0	0	0	0	FALSE	FALSE	2.9551	0.823245	0.849659	0.609517	0.119465	0.77361	2.94973	0.018754	0	1	1	0.9234	0.187012	0.0366543	0	0.82964	0.574645	0	0	1	1	0	0	0	0	FALSE	FALSE	FALSE	0.0635409	0.589632	972191	2.14409	0.715788	0.692146	0.645866	0.12659	0.826859	3.71436	0.192156	1	1	1	0.946988	0.175668	0.034431	0	0.967211	1	0	0	1	0.990519	0.0754672	0.0147916	0	0.722409	FALSE	FALSE	0.931216	0.291773	0.285299	0.392576	0.0769448	0.465976	1.94124	1	0	0	1	1	0	0	0	0	1	0	0	1	1	0	0	0	0	FALSE	FALSE	FALSE	0.547476	0.988432	983020	0.781013	0.301016	0.303473	0.540315	0.105902	0.770826	2.46174	1	0	0	1	0.997899	0.014864	0.00291335	0	0.11617	1	0	0	1	1	0	0	0	0	FALSE	FALSE	0.112992	0.0925027	0.0992221	0.516869	0.101306	0.77176	2.96387	1	0	0	1	0.996751	0.0290736	0.00569843	0	0.288855	1	0	0	1	1	0	0	0	0	FALSE	FALSE	0.0393201	0.00092886	0.00092886	0	0	0	0	0.0137408	0	0.968179	0.968179	0	0	0	0	0.0598135	0	0.975741	0.975741	0	0	0	0
FAIM2	FALSE	FALSE	1.51513	1.14147	1.21384	0.514553	0.100852	0.697353	2.53439	0.389221	2	2	0.76102	0.660979	0.330916	0.0648596	0.652281	0.9742	0.982307	0	0	1	0.902399	0.19925	0.039053	0.116697	0.830849	FALSE	FALSE	0.219739	-0.112108	-0.115819	0.422871	0.0828828	0.623683	1.84446	1	0	0	1	1	0	0	0	0	1	0	0	1	1	0	0	0	0	FALSE	FALSE	FALSE	0.028983	0.284173	600764	-2.85192	-2.47427	-2.51528	0.468058	0.0917393	0.615191	2.37161	0.0260739	39	40	0.0801104	0.132098	0.169079	0.0331394	0.129481	0.996952	0.265855	1	1	0.43777	0.467988	0.309778	0.0607166	0.467535	0.954443	FALSE	FALSE	-1.24846	-1.2996	-1.27249	0.48098	0.094272	0.62485	2.62674	1	0	0	1	0.824578	0.264341	0.0518109	0.322095	0.912504	1	0	0	1	0.99302	0.0412476	0.00808454	0	0.31784	FALSE	FALSE	FALSE	0.480855	0.902577	1504867	1.6699	1.79744	1.72631	0.540958	0.106028	0.690863	2.74864	0.569636	4	4	0.433832	0.531218	0.343243	0.0672756	0.728678	0.984065	1	0	0	1	0.937175	0.162588	0.0318673	0	0.753016	FALSE	FALSE	1.61065	1.24508	1.23385	0.360138	0.070587	0.414677	1.89193	0.643533	0	0	1	0.895797	0.201968	0.0395858	0.102943	0.798489	1	0	0	1	0.995088	0.0318543	0.00624344	0	0.246484	FALSE	FALSE	FALSE	0.0212908	0.985598	1126165	3.52675	3.41965	3.39049	0.510342	0.100027	0.631973	2.75857	0.00252416	92	93	0.00376242	0.0157348	0.0358871	0.00703388	0.0128355	0.278054	0.265042	12	12	0.151003	0.240119	0.234024	0.0458687	0.237712	0.995414	FALSE	FALSE	2.4499	2.55043	2.54244	0.520793	0.102075	0.682397	2.60005	0.0857382	43	43	0.0645568	0.14202	0.197766	0.0387621	0.151443	0.999212	0.746864	2	2	0.567883	0.598904	0.328051	0.0642981	0.681872	0.960954	TRUE	TRUE	0.0595468	0.0586723	0.0586723	0	0	0	0	0.00171297	100	0.00250505	0.00250505	0	0	0	0	0.0150358	100	0.0156353	0.0156353	0	0	0	0
ITFG1	FALSE	FALSE	-2.12305	0.245823	0.1763	0.667852	0.130899	0.940157	3.39557	0.101249	0	0	1	0.956914	0.136354	0.0267254	0	0.808128	0.424606	0	0	1	0.995969	0.0329101	0.00645037	0	0.319016	FALSE	FALSE	-0.781429	0.508434	0.472345	0.448004	0.0878087	0.541416	2.50727	1	0	0	1	0.964106	0.113051	0.0221579	0	0.594758	1	0	0	1	0.999708	0.002916	0.000571536	0	0.02916	FALSE	FALSE	FALSE	0.602194	0.888651	1196523	1.03245	-0.996341	-0.895111	0.592412	0.116113	0.838995	2.60228	1	0	0	1	0.919739	0.185835	0.0364237	0	0.804575	1	0	0	1	0.994765	0.0368825	0.00722897	0	0.275248	FALSE	FALSE	1.18558	0.282692	0.300491	0.52559	0.103016	0.649482	2.68725	1	0	0	1	0.995493	0.0450676	0.00883326	0	0.450676	1	0	0	1	1	0	0	0	0	FALSE	FALSE	FALSE	0.0752116	0.620281	1260031	2.97579	1.1422	1.1431	0.653519	0.12809	0.808632	3.68803	0.0175343	1	2	1	0.831369	0.298702	0.0585456	0.282911	0.996935	0.265683	0	0	1	0.981232	0.106994	0.0209708	0	0.923069	FALSE	FALSE	0.120586	1.12598	1.1259	0.359696	0.0705005	0.466508	1.71902	1	0	0	1	0.926899	0.171846	0.0336817	0	0.76685	1	0	0	1	0.997895	0.0151377	0.00296698	0	0.127284	FALSE	FALSE	FALSE	0.218944	0.985598	1053413	2.08737	1.75422	1.74547	0.514192	0.100782	0.557616	2.61367	0.221127	4	4	0.476411	0.533775	0.332904	0.0652492	0.601853	0.991173	1	0	0	1	0.941123	0.163188	0.0319848	0	0.860522	FALSE	FALSE	2.01661	0.816488	0.888607	0.570233	0.111766	0.787465	3.00534	0.26242	1	1	1	0.91348	0.207274	0.0406257	0	0.970652	1	0	0	1	0.990691	0.0751661	0.0147326	0	0.727595	FALSE	FALSE	0.0291218	0.00185216	0.00185216	0	0	0	0	0.0304944	0	0.901899	0.901899	0	0	0	0	0.101156	0	0.925905	0.925905	0	0	0	0
IL15	FALSE	FALSE	1.81219	1.7227	1.72663	0.496606	0.0973347	0.659667	2.68455	0.20987	8	8	0.254836	0.338444	0.288681	0.0565815	0.344709	0.992542	0.679665	0	0	0.745394	0.693743	0.291917	0.0572157	0.597842	0.920483	FALSE	FALSE	-0.512506	-0.52548	-0.576183	0.387616	0.0759728	0.512477	2.10347	1	0	0	1	0.952682	0.135916	0.0266395	0	0.630983	1	0	0	1	0.999186	0.00722963	0.00141701	0	0.0717503	FALSE	FALSE	FALSE	0.189359	0.591304	713856	-1.59565	-1.5709	-1.51904	0.443615	0.0869485	0.662691	1.96788	0.663404	0	0	0.697264	0.667711	0.311332	0.0610211	0.612636	0.854658	1	0	0	1	0.961857	0.0983658	0.0192797	0	0.4523	FALSE	FALSE	-2.20402	-2.17891	-2.15953	0.477392	0.0935689	0.621626	2.22051	0.165137	16	16	0.176101	0.289234	0.288738	0.0565926	0.313313	0.994857	1	0	0	1	0.86708	0.22439	0.0439805	0.190136	0.857256	FALSE	FALSE	FALSE	0.236386	0.797319	569770	-1.33168	-1.24977	-1.28347	0.565759	0.110889	0.754672	2.90271	1	2	2	1	0.799778	0.307966	0.0603614	0.43915	0.987163	1	0	0	1	0.981227	0.102417	0.0200737	0	0.7742	FALSE	FALSE	-0.453296	-0.535868	-0.537806	0.352747	0.0691383	0.490972	1.70534	1	0	0	1	0.99809	0.0190971	0.00374302	0	0.190971	1	0	0	1	1	0	0	0	0	FALSE	FALSE	FALSE	0.996149	0.998637	1152284	0.00762716	-0.0528337	-0.0452412	0.513913	0.100727	0.715879	2.72226	1	0	0	1	0.998144	0.0185643	0.00363861	0	0.185643	1	0	0	1	1	0	0	0	0	FALSE	FALSE	0.394209	0.407146	0.400174	0.512555	0.100461	0.682056	2.9571	1	0	0	1	0.993906	0.0492455	0.00965211	0	0.475181	1	0	0	1	1	0	0	0	0	FALSE	FALSE	0.0185952	0.0367815	0.0367815	0	0	0	0	0.130821	100	0.0113469	0.0113469	0	0	0	0	0.259814	100	0.0454905	0.0454905	0	0	0	0
RBMX	NA	FALSE	NA	NA	NA	NA	NA	NA	NA	NA	0	NA	NA	NA	NA	NA	NA	NA	NA	NA	0	NA	NA	NA	NA	NA	NA	NA	FALSE	NA	NA	NA	NA	NA	NA	NA	NA	0	NA	NA	NA	NA	NA	NA	NA	NA	NA	0	NA	NA	NA	NA	NA	NA	NA	FALSE	NA	NA	NA	0	NA	NA	NA	NA	NA	NA	NA	NA	0	NA	NA	NA	NA	NA	NA	NA	NA	NA	0	NA	NA	NA	NA	NA	NA	NA	FALSE	NA	NA	NA	NA	NA	NA	NA	NA	0	NA	NA	NA	NA	NA	NA	NA	NA	NA	0	NA	NA	NA	NA	NA	NA	NA	FALSE	NA	NA	NA	0	NA	NA	NA	NA	NA	NA	NA	NA	0	NA	NA	NA	NA	NA	NA	NA	NA	NA	0	NA	NA	NA	NA	NA	NA	NA	FALSE	NA	NA	NA	NA	NA	NA	NA	NA	0	NA	NA	NA	NA	NA	NA	NA	NA	NA	0	NA	NA	NA	NA	NA	NA	NA	FALSE	NA	NA	NA	0	NA	NA	NA	NA	NA	NA	NA	NA	0	NA	NA	NA	NA	NA	NA	NA	NA	NA	0	NA	NA	NA	NA	NA	NA	NA	FALSE	NA	NA	NA	NA	NA	NA	NA	NA	0	NA	NA	NA	NA	NA	NA	NA	NA	NA	0	NA	NA	NA	NA	NA	NA	FALSE	FALSE	NA	NA	NA	NA	NA	NA	NA	NA	0	NA	NA	NA	NA	NA	NA	NA	0	NA	NA	NA	NA	NA	NA
OR6S1	FALSE	FALSE	-1.71786	-2.86129	-2.79031	0.598199	0.117247	0.657893	3.06552	0.257468	77	77	0.0126582	0.0536802	0.121845	0.0238817	0.0381388	0.880063	0.772811	20	20	0.104438	0.193934	0.220927	0.0433017	0.174128	0.996193	FALSE	FALSE	-0.454083	-0.705312	-0.701747	0.451494	0.0884929	0.588238	2.41314	1	0	0	1	0.910272	0.184524	0.0361667	0.0572028	0.783392	1	0	0	1	0.992397	0.0414107	0.00811649	0	0.302019	FALSE	FALSE	FALSE	0.0882783	0.43419	672882	2.35196	3.54449	3.51856	0.513234	0.100594	0.735983	2.2632	0.112049	96	96	0.00236022	0.00967345	0.0182074	0.00356865	0.0103486	0.109987	0.644397	56	56	0.0411624	0.0833585	0.104275	0.0204378	0.10072	0.549034	FALSE	FALSE	1.22411	1.91363	1.98178	0.632804	0.12403	0.872228	3.85008	1	13	13	0.334172	0.404487	0.346141	0.0678437	0.57634	0.999798	1	1	1	1	0.877589	0.222406	0.0435916	0.199563	0.973796	FALSE	FALSE	FALSE	0.948219	0.994963	1433339	-0.166768	0.302069	0.216894	0.654988	0.128378	0.557028	3.90905	1	0	0	1	0.983371	0.0976457	0.0191386	0	0.814893	1	0	0	1	1	0	0	0	0	FALSE	FALSE	-1.19547	-1.62115	-1.60263	0.432655	0.0848003	0.518783	2.18465	1	0	0	0.629915	0.628938	0.311145	0.0609844	0.653095	0.935856	1	0	0	1	0.954269	0.13453	0.0263679	0	0.606899	FALSE	FALSE	FALSE	0.224734	0.985598	1120544	-1.84543	-2.25477	-2.32283	0.530633	0.104004	0.763342	2.7794	0.389852	29	29	0.144927	0.220451	0.235131	0.0460857	0.285058	0.999334	1	0	0	0.99162	0.767786	0.289192	0.0566817	0.434347	0.915659	FALSE	FALSE	-1.00478	-1.0955	-1.16584	0.532474	0.104365	0.681843	2.74639	1	1	1	1	0.84681	0.276285	0.0541519	0.157386	0.965171	1	0	0	1	0.992563	0.0580521	0.0113782	0	0.564187	FALSE	FALSE	0.0255767	0.0323507	0.0323507	0	0	0	0	0.0868196	100	0.0316136	0.0316136	0	0	0	0	0.200131	0	0.0913413	0.0913413	0	0	0	0
GLS	FALSE	FALSE	-0.695554	0.305957	0.323931	0.578838	0.113452	0.745403	3.24393	1	0	0	1	0.949196	0.154529	0.0302876	0	0.873753	1	0	0	1	0.992669	0.0566566	0.0111047	0	0.535197	FALSE	FALSE	0.872689	1.11847	1.15751	0.506729	0.0993188	0.654334	2.35421	1	1	1	0.790111	0.684023	0.320686	0.0628545	0.615959	0.950787	1	0	0	1	0.923778	0.162286	0.0318081	0.0189187	0.730149	FALSE	FALSE	FALSE	0.394953	0.77134	955934	0.947371	-0.0991012	-0.15517	0.527358	0.103362	0.663632	2.86178	1	0	0	1	0.993488	0.057796	0.011328	0	0.573504	1	0	0	1	1	0	0	0	0	FALSE	FALSE	1.47138	0.848439	0.823406	0.553135	0.108414	0.785263	2.81125	0.847133	0	0	1	0.950591	0.14675	0.0287631	0	0.890233	1	0	0	1	0.999638	0.00361854	0.000709233	0	0.0361854	FALSE	FALSE	FALSE	0.991371	0.99895	948149	0.01128	-0.503634	-0.474433	0.595784	0.116774	0.743569	3.16698	1	0	0	1	0.969787	0.126721	0.0248374	0	0.716507	1	0	0	1	1	0	0	0	0	FALSE	FALSE	0.489449	0.878284	0.91895	0.426896	0.0836716	0.567671	2.00906	1	0	0	1	0.955867	0.130205	0.0255202	0	0.693427	1	0	0	1	1	0	0	0	0	FALSE	FALSE	FALSE	0.551675	0.988432	1001559	-0.727695	-0.326427	-0.331485	0.524022	0.102708	0.645582	2.92884	1	0	0	1	0.993656	0.0475473	0.00931927	0	0.432563	1	0	0	1	1	0	0	0	0	FALSE	FALSE	-1.13615	-1.09466	-1.10321	0.598662	0.117338	0.91008	2.51306	1	0	0	1	0.832097	0.272568	0.0534234	0.317178	0.927911	1	0	0	1	0.994267	0.0365208	0.00715807	0	0.278351	FALSE	FALSE	0.00955514	0.0109106	0.0109106	0	0	0	0	0.441154	0	0.378302	0.378302	0	0	0	0	0.576674	0	0.500122	0.500122	0	0	0	0
MUC20	TRUE	TRUE	-4.7261	-4.45571	-4.44258	0.579197	0.113523	0.684451	3.26448	6.86635e-06	100	101	2.51048e-05	0.000268463	0.000773094	0.000151526	0.00012124	0.0064673	0.000601684	100	99	0.0012995	0.00499466	0.0094027	0.00184293	0.00406712	0.0657048	TRUE	TRUE	-4.51455	-5.31265	-5.34085	0.426644	0.0836221	0.501998	1.99045	1.90354e-05	100	101	3.2446e-07	1.96049e-06	4.60394e-06	9.02373e-07	9.04322e-07	2.86116e-05	0.00159389	101	100	9.84157e-05	0.000231987	0.000362152	7.09817e-05	0.000182401	0.00210042	TRUE	TRUE	FALSE	0.00227542	0.0896684	746234	5.75521	5.64201	5.66671	0.524287	0.10276	0.64307	3.00288	5.19205e-08	100	101	1.0085e-07	2.17414e-06	9.75312e-06	1.91161e-06	4.88483e-07	9.11247e-05	3.91221e-05	101	100	3.10431e-05	0.000200064	0.000564724	0.000110686	0.000113253	0.00484549	FALSE	FALSE	-0.0143192	-0.946429	-0.978261	0.47632	0.0933587	0.568148	2.43727	1	0	0	1	0.93449	0.189631	0.0371677	0	0.865881	1	0	0	1	0.999111	0.0088871	0.00174187	0	0.088871	FALSE	FALSE	FALSE	0.365647	0.860422	680658	1.66769	1.12872	1.16978	0.570055	0.111731	0.792125	2.71754	0.572267	2	2	1	0.836011	0.280492	0.0549764	0.298772	0.972348	1	0	0	1	0.98257	0.0961514	0.0188457	0	0.672971	TRUE	TRUE	-5.54866	-6.41507	-6.45402	0.390679	0.0765732	0.514177	1.79601	1.72716e-07	100	101	8.44569e-10	5.10481e-09	1.13221e-08	2.21913e-09	3.72158e-09	6.1062e-08	0.00011831	101	100	1.83817e-06	5.72502e-06	9.17809e-06	1.79891e-06	5.44673e-06	4.93621e-05	FALSE	FALSE	FALSE	0.116573	0.985598	1056644	-3.38148	-3.77931	-3.8074	0.456243	0.0894236	0.62291	2.20895	0.00432575	99	100	0.000944696	0.00306967	0.00669887	0.00131298	0.00262194	0.0530842	0.304876	42	42	0.0700607	0.110554	0.11195	0.0219421	0.109442	0.546853	FALSE	FALSE	1.62869	2.04959	2.00486	0.466604	0.0914543	0.617632	2.75311	0.620267	8	8	0.242441	0.364528	0.295843	0.0579853	0.446954	0.997139	1	0	0	1	0.890398	0.203162	0.0398197	0.12999	0.910618	TRUE	TRUE	0.157781	0.235633	0.235633	0	0	0	0	3.49002e-09	100	1.2476e-13	1.2476e-13	0	0	0	0	1.67352e-06	100	6.25544e-10	6.25544e-10	0	0	0	0
PELI3	FALSE	FALSE	-0.304466	0.761517	0.83459	0.581661	0.114006	0.831577	3.26573	1	1	1	1	0.826574	0.286709	0.056195	0.302615	0.986653	1	0	0	1	0.951856	0.144469	0.0283159	0	0.884301	FALSE	FALSE	-0.487205	0.372066	0.364452	0.481368	0.0943481	0.609401	2.25682	1	0	0	1	0.976169	0.106394	0.0208532	0	0.658853	1	0	0	1	0.998341	0.0124459	0.0024394	0	0.11333	FALSE	FALSE	FALSE	0.951164	0.990938	1098156	0.0735254	-0.900427	-0.973073	0.563638	0.110473	0.780268	2.63337	1	0	0	1	0.89046	0.2309	0.0452564	0	0.917218	1	0	0	1	0.987935	0.0630217	0.0123523	0	0.528732	FALSE	FALSE	-0.212349	-0.336679	-0.398721	0.567766	0.111282	0.891143	2.53338	1	0	0	1	0.982185	0.0884973	0.0173455	0	0.598132	1	0	0	1	1	0	0	0	0	FALSE	FALSE	FALSE	0.660124	0.948435	1144752	0.542141	-0.222309	-0.252547	0.625595	0.122617	0.877888	3.16114	1	0	0	1	0.987897	0.0828664	0.0162418	0	0.782742	1	0	0	1	1	0	0	0	0	FALSE	FALSE	-0.259546	0.635821	0.53929	0.479011	0.0938861	0.64527	2.24067	1	0	0	1	0.995743	0.0425685	0.00834342	0	0.425685	1	0	0	1	1	0	0	0	0	FALSE	FALSE	FALSE	0.700908	0.989506	1039874	0.457924	0.528296	0.486333	0.618512	0.121228	0.858121	2.75144	1	0	0	1	0.977687	0.089279	0.0174987	0	0.672962	1	0	0	1	1	0	0	0	0	FALSE	FALSE	0.668546	0.0766842	0.053571	0.575828	0.112862	0.717071	3.00851	1	0	0	1	0.996207	0.0367184	0.00719681	0	0.367104	1	0	0	1	1	0	0	0	0	FALSE	FALSE	0.00187699	0.00527659	0.00527659	0	0	0	0	0.928825	0	0.738389	0.738389	0	0	0	0	0.94962	0	0.801665	0.801665	0	0	0	0
LRIG3	FALSE	FALSE	-0.352067	-1.20123	-1.16359	0.486896	0.0954316	0.690721	2.2939	1	0	0	0.689044	0.670882	0.309153	0.0605939	0.60395	0.905872	1	0	0	1	0.929847	0.157212	0.0308136	0.0221199	0.595812	FALSE	FALSE	-1.85236	-2.32682	-2.3639	0.450565	0.0883106	0.529616	2.71527	0.191924	42	42	0.0599248	0.0895323	0.102617	0.0201129	0.0850569	0.622585	0.655193	3	3	0.311002	0.348577	0.224392	0.0439808	0.290222	0.993018	FALSE	FALSE	FALSE	0.281503	0.680232	663548	1.30541	1.38615	1.36132	0.445229	0.0872649	0.614617	2.19702	1	0	0	0.993632	0.777762	0.274675	0.0538363	0.454175	0.883875	1	0	0	1	0.984677	0.0649386	0.012728	0	0.424527	FALSE	FALSE	-1.49441	-1.15609	-1.22196	0.494445	0.0969111	0.523911	2.57647	0.810409	0	0	1	0.857292	0.26994	0.0529081	0.153397	0.949796	1	0	0	1	0.994464	0.0315603	0.00618582	0	0.27271	FALSE	FALSE	FALSE	0.53358	0.918195	1438359	-1.21437	0.332861	0.353043	0.523041	0.102516	0.756353	2.43656	1	0	0	1	0.988774	0.0670868	0.013149	0	0.472053	1	0	0	1	1	0	0	0	0	FALSE	FALSE	-2.61668	-2.38135	-2.4429	0.456496	0.0894732	0.51635	2.41545	0.0532736	30	30	0.103513	0.146853	0.156445	0.0306631	0.138343	0.832013	0.393546	3	3	0.569137	0.560894	0.30459	0.0596997	0.479982	0.98205	FALSE	FALSE	FALSE	0.128364	0.985598	1111104	-2.15745	-0.657402	-0.698102	0.480334	0.0941455	0.668705	2.12093	0.185822	0	0	1	0.975531	0.101925	0.0199773	0	0.567005	1	0	0	1	1	0	0	0	0	FALSE	FALSE	-0.0505402	1.30243	1.26078	0.460726	0.0903023	0.692452	2.27557	1	0	0	1	0.831654	0.260751	0.0511072	0.327557	0.914314	1	0	0	1	0.996861	0.0264745	0.005189	0	0.259684	FALSE	FALSE	0.0245803	0.0460485	0.0460485	0	0	0	0	0.0383174	100	0.00100527	0.00100527	0	0	0	0	0.117943	100	0.0083635	0.0083635	0	0	0	0
MAGOHB	NA	FALSE	NA	NA	NA	NA	NA	NA	NA	NA	0	NA	NA	NA	NA	NA	NA	NA	NA	NA	0	NA	NA	NA	NA	NA	NA	NA	FALSE	NA	NA	NA	NA	NA	NA	NA	NA	0	NA	NA	NA	NA	NA	NA	NA	NA	NA	0	NA	NA	NA	NA	NA	NA	NA	FALSE	NA	NA	NA	0	NA	NA	NA	NA	NA	NA	NA	NA	0	NA	NA	NA	NA	NA	NA	NA	NA	NA	0	NA	NA	NA	NA	NA	NA	NA	FALSE	NA	NA	NA	NA	NA	NA	NA	NA	0	NA	NA	NA	NA	NA	NA	NA	NA	NA	0	NA	NA	NA	NA	NA	NA	NA	FALSE	NA	NA	NA	0	NA	NA	NA	NA	NA	NA	NA	NA	0	NA	NA	NA	NA	NA	NA	NA	NA	NA	0	NA	NA	NA	NA	NA	NA	NA	FALSE	NA	NA	NA	NA	NA	NA	NA	NA	0	NA	NA	NA	NA	NA	NA	NA	NA	NA	0	NA	NA	NA	NA	NA	NA	NA	FALSE	NA	NA	NA	0	NA	NA	NA	NA	NA	NA	NA	NA	0	NA	NA	NA	NA	NA	NA	NA	NA	NA	0	NA	NA	NA	NA	NA	NA	NA	FALSE	NA	NA	NA	NA	NA	NA	NA	NA	0	NA	NA	NA	NA	NA	NA	NA	NA	NA	0	NA	NA	NA	NA	NA	NA	FALSE	FALSE	NA	NA	NA	NA	NA	NA	NA	NA	0	NA	NA	NA	NA	NA	NA	NA	0	NA	NA	NA	NA	NA	NA
ARL14	FALSE	FALSE	-0.720726	1.15038	1.15656	0.529584	0.103799	0.76485	2.52925	1	0	0	0.750226	0.673624	0.330115	0.0647025	0.630549	0.94886	1	0	0	1	0.909681	0.175674	0.034432	0.0806959	0.746129	FALSE	FALSE	-0.29008	0.94332	0.931194	0.442127	0.0866569	0.55747	2.12001	1	0	0	1	0.825372	0.25211	0.0494136	0.356762	0.847419	1	0	0	1	0.983089	0.0713462	0.0139839	0	0.45881	FALSE	FALSE	FALSE	0.647162	0.907878	1320686	0.665577	-1.31492	-1.29404	0.490268	0.0960924	0.650048	2.06628	1	0	0	1	0.799664	0.281855	0.0552436	0.339885	0.867881	1	0	0	1	0.972093	0.0893846	0.0175194	0	0.395066	FALSE	FALSE	0.383195	-0.14147	-0.145035	0.50388	0.0987605	0.686082	2.21902	1	0	0	1	1	0	0	0	0	1	0	0	1	1	0	0	0	0	FALSE	FALSE	FALSE	0.770701	0.971751	1433907	0.494138	-0.42103	-0.439355	0.572979	0.112304	0.86329	2.78357	1	0	0	1	0.975603	0.110157	0.0215907	0	0.654978	1	0	0	1	1	0	0	0	0	FALSE	FALSE	-0.284331	1.04434	1.08984	0.419367	0.0821959	0.582994	1.9674	1	0	0	1	0.909842	0.200622	0.0393218	0.020904	0.808525	1	0	0	1	0.996434	0.0252281	0.00494471	0	0.197122	FALSE	FALSE	FALSE	0.9569	0.994374	867819	-0.0537098	0.591955	0.576427	0.537456	0.105341	0.67835	2.8566	1	0	0	1	0.977968	0.0909884	0.0178337	0	0.520817	1	0	0	1	1	0	0	0	0	FALSE	FALSE	0.183468	-0.301614	-0.312863	0.527159	0.103323	0.693946	2.83637	1	0	0	1	0.992209	0.055602	0.010898	0	0.488703	1	0	0	1	1	0	0	0	0	FALSE	FALSE	0.00188365	0.00849704	0.00849704	0	0	0	0	0.913665	0	0.467996	0.467996	0	0	0	0	0.939282	0	0.580728	0.580728	0	0	0	0
BLOC1S4	FALSE	FALSE	1.09998	1.53211	1.55486	0.656752	0.128723	0.74504	3.07247	0.814019	12	12	0.376516	0.47298	0.351759	0.0689448	0.626898	0.996562	1	1	1	0.916511	0.762675	0.306832	0.0601391	0.356968	0.954483	TRUE	FALSE	3.79909	3.20602	3.18729	0.429032	0.0840903	0.661461	1.78552	0.00043569	99	100	0.00403884	0.00951935	0.0119237	0.00233705	0.0119288	0.0506714	0.0130034	49	48	0.056528	0.0792916	0.0686241	0.0134503	0.094942	0.280619	FALSE	FALSE	FALSE	0.148437	0.537166	487849	-1.39428	-1.8463	-1.90075	0.566655	0.111064	0.754791	2.69564	0.979391	11	11	0.389107	0.461016	0.348525	0.0683109	0.635097	0.991355	1	0	0	1	0.803415	0.291519	0.0571378	0.379228	0.891597	FALSE	FALSE	2.65711	1.73925	1.64784	0.704674	0.138116	1.00236	3.04093	0.0472886	9	10	0.491961	0.564032	0.392771	0.0769832	0.79436	0.992065	0.86416	0	0	1	0.936853	0.163103	0.0319681	0	0.763659	FALSE	FALSE	FALSE	0.649873	0.945905	393882	-0.324287	-0.481163	-0.539413	0.636933	0.124839	0.861583	3.29015	1	0	0	1	0.954199	0.171969	0.0337059	0	0.904591	1	0	0	1	0.997217	0.024872	0.00487491	0	0.247062	TRUE	FALSE	3.74787	3.28504	3.32386	0.406233	0.0796216	0.465985	2.17841	0.00107005	97	98	0.00611814	0.0112147	0.0153206	0.00300283	0.0107637	0.0888228	0.0313728	32	31	0.0847675	0.109743	0.0946245	0.0185464	0.100155	0.481829	FALSE	FALSE	FALSE	0.474697	0.988432	1106299	0.880561	1.1369	1.11226	0.436295	0.0855138	0.501776	2.33409	1	0	0	1	0.921163	0.198423	0.0388909	0.00650143	0.845403	1	0	0	1	0.999046	0.00954377	0.00187058	0	0.0954377	FALSE	FALSE	-2.52627	-1.92202	-1.88531	0.457071	0.0895858	0.665363	2.00796	0.0691685	5	5	0.327627	0.437129	0.32907	0.0644976	0.552689	0.978578	0.667758	0	0	1	0.924852	0.150387	0.0294758	0.042859	0.601859	TRUE	TRUE	0.0674686	0.0664321	0.0664321	0	0	0	0	0.00137904	100	0.00186231	0.00186231	0	0	0	0	0.0130131	100	0.0126184	0.0126184	0	0	0	0
KIF1C	FALSE	FALSE	0.0423776	1.10949	1.10931	0.614843	0.120509	1.02692	2.56902	1	0	0	0.801659	0.671932	0.34575	0.067767	0.689622	0.945363	1	0	0	1	0.890454	0.190546	0.0373471	0.169494	0.744846	FALSE	FALSE	0.113551	-0.684391	-0.639023	0.474321	0.0929669	0.691141	2.18978	1	0	0	1	0.930645	0.158494	0.0310649	0.0206445	0.774904	1	0	0	1	0.993894	0.0404659	0.00793131	0	0.302083	FALSE	FALSE	FALSE	0.285945	0.685609	846966	1.27235	0.228154	0.238632	0.566739	0.111081	0.844934	2.50701	1	0	0	1	0.997657	0.0189096	0.00370629	0	0.184575	1	0	0	1	1	0	0	0	0	FALSE	FALSE	0.0744962	-1.58317	-1.62522	0.615141	0.120568	0.868524	2.87849	1	5	5	0.680449	0.618371	0.370422	0.0726027	0.77155	0.985865	1	0	0	1	0.944526	0.165229	0.0323849	0	0.769716	FALSE	FALSE	FALSE	0.187024	0.757837	1190366	-1.99588	-2.77352	-2.80647	0.580563	0.11379	1.01361	2.69097	0.27568	61	61	0.0332756	0.0837147	0.119071	0.0233379	0.118547	0.673271	1	5	5	0.363182	0.468382	0.356003	0.0697765	0.725236	0.991177	FALSE	FALSE	-1.1003	-1.81784	-1.72553	0.447667	0.0877428	0.651202	2.19118	1	1	1	0.414535	0.53556	0.332949	0.065258	0.70472	0.979309	1	0	0	1	0.927159	0.157378	0.0308461	0.0658252	0.825701	FALSE	FALSE	FALSE	0.0414051	0.985598	1042625	-2.86453	-2.81666	-2.85021	0.508537	0.0996732	0.794006	2.3828	0.0250581	63	64	0.0291155	0.0638651	0.0966498	0.0189434	0.0726012	0.676954	0.670868	1	1	0.39958	0.484778	0.319583	0.0626382	0.52634	0.950218	FALSE	FALSE	-1.94009	-1.43648	-1.43094	0.518854	0.101695	0.757719	2.94608	0.31421	1	1	0.905226	0.718978	0.325037	0.0637072	0.57368	0.970148	1	0	0	1	0.985267	0.0731527	0.0143379	0	0.651243	FALSE	FALSE	0.0267702	0.0457903	0.0457903	0	0	0	0	0.041706	100	0.0026514	0.0026514	0	0	0	0	0.124779	100	0.0162454	0.0162454	0	0	0	0
NFATC2IP	FALSE	FALSE	-1.11799	-1.1668	-1.14944	0.613335	0.120214	0.866245	3.04993	0.79071	1	1	0.729875	0.651435	0.336551	0.065964	0.659446	0.952706	1	0	0	1	0.89355	0.194473	0.0381167	0.133826	0.761488	FALSE	FALSE	0.991142	0.421793	0.433798	0.422103	0.0827321	0.600251	2.07694	0.964848	0	0	1	0.971903	0.0930364	0.0182351	0	0.573645	1	0	0	1	1	0	0	0	0	FALSE	FALSE	FALSE	0.211213	0.616269	1029848	1.37858	1.46665	1.42377	0.534943	0.104849	0.817528	2.73425	1	2	2	0.857312	0.711624	0.325199	0.063739	0.579074	0.966429	1	0	0	1	0.955925	0.137948	0.0270378	0	0.775221	FALSE	FALSE	1.97062	1.44413	1.44821	0.543661	0.106558	0.618405	2.31865	0.292603	1	1	0.89236	0.720019	0.3343	0.0655228	0.519405	0.950213	1	0	0	1	0.991604	0.045718	0.00896072	0	0.387683	FALSE	FALSE	FALSE	0.821712	0.979334	1049526	0.249195	0.253971	0.223963	0.64093	0.125622	0.97043	2.94314	1	0	0	1	0.997076	0.0271077	0.00531311	0	0.270406	1	0	0	1	1	0	0	0	0	FALSE	FALSE	0.541314	0.0465323	0.0288071	0.402148	0.0788209	0.51366	2.33549	1	0	0	1	1	0	0	0	0	1	0	0	1	1	0	0	0	0	FALSE	FALSE	FALSE	0.441881	0.986752	978398	-0.840294	-0.903477	-0.880092	0.531033	0.104083	0.790325	2.37508	1	0	0	1	0.937201	0.165355	0.0324095	0	0.738929	1	0	0	1	1	0	0	0	0	FALSE	FALSE	-1.2994	-0.869943	-0.901471	0.514628	0.100867	0.659313	2.42714	1	0	0	1	0.933025	0.180447	0.0353676	0	0.797016	1	0	0	1	1	0	0	0	0	FALSE	FALSE	0.016221	0.0235984	0.0235984	0	0	0	0	0.200204	0	0.0820297	0.0820297	0	0	0	0	0.343538	0	0.175518	0.175518	0	0	0	0
DAB2	FALSE	FALSE	-2.77803	-1.28658	-1.36031	0.573641	0.112434	0.757308	2.67388	0.0164068	2	3	0.595101	0.571722	0.360965	0.0707491	0.739416	0.976874	0.131814	0	0	1	0.831052	0.246748	0.0483627	0.264691	0.856288	FALSE	FALSE	0.29567	0.262764	0.190661	0.408486	0.0800632	0.493175	1.95611	1	0	0	1	0.995853	0.032975	0.00646311	0	0.315482	1	0	0	1	1	0	0	0	0	FALSE	FALSE	FALSE	0.419121	0.786569	1528805	2.21329	1.11178	1.12037	0.526119	0.103119	0.663375	2.51614	0.161264	0	0	1	0.868331	0.245147	0.0480487	0.133812	0.863862	0.80552	0	0	1	0.986953	0.0590888	0.0115814	0	0.411828	FALSE	FALSE	2.86324	1.36698	1.43536	0.53505	0.10487	0.725138	2.54581	0.0251603	1	2	1	0.735649	0.338589	0.0663634	0.602592	0.961442	0.660254	0	0	1	0.987762	0.0536077	0.0105071	0	0.404171	FALSE	FALSE	FALSE	0.404949	0.877193	1688094	2.41486	1.20809	1.16397	0.586953	0.115043	0.846515	2.86598	0.094448	0	0	1	0.833855	0.268159	0.0525591	0.320557	0.943355	0.712735	0	0	1	0.98784	0.0695132	0.0136246	0	0.480766	FALSE	FALSE	0.528257	0.35747	0.279357	0.394824	0.0773855	0.532777	1.74874	1	0	0	1	1	0	0	0	0	1	0	0	1	1	0	0	0	0	FALSE	FALSE	FALSE	0.759129	0.989506	1183913	0.617321	0.236176	0.265864	0.507693	0.0995079	0.660145	2.6541	1	0	0	1	0.992324	0.0550241	0.0107847	0	0.45814	1	0	0	1	1	0	0	0	0	FALSE	FALSE	0.199722	0.0223107	0.0423902	0.491294	0.0962935	0.730028	2.71296	1	0	0	1	0.997443	0.025568	0.00501132	0	0.25568	1	0	0	1	1	0	0	0	0	FALSE	FALSE	0.0332816	0.0053119	0.0053119	0	0	0	0	0.0107782	0	0.611314	0.611314	0	0	0	0	0.0511661	0	0.701296	0.701296	0	0	0	0
AAR2	FALSE	FALSE	0.34107	0.413675	0.400196	0.584049	0.114474	0.841023	2.7703	1	0	0	1	0.939785	0.149495	0.029301	0	0.643475	1	0	0	1	0.998256	0.0123698	0.00242448	0	0.117044	FALSE	FALSE	0.389675	0.0142869	-0.000215575	0.487666	0.0955826	0.7547	2.15397	1	0	0	1	0.995343	0.0248845	0.00487735	0	0.180798	1	0	0	1	1	0	0	0	0	FALSE	FALSE	FALSE	0.283847	0.682068	518141	-0.833566	-1.191	-1.13097	0.501815	0.0983557	0.69556	2.19576	1	0	0	1	0.875742	0.228496	0.0447852	0.121746	0.815203	1	0	0	1	0.994121	0.0326542	0.00640022	0	0.26814	FALSE	FALSE	0.0637324	-0.437091	-0.386211	0.609437	0.11945	0.893498	2.96187	1	0	0	1	0.986707	0.0668191	0.0130965	0	0.512421	1	0	0	1	1	0	0	0	0	FALSE	FALSE	FALSE	0.743323	0.964837	1609669	0.611556	0.898284	0.863136	0.570629	0.111843	0.814688	2.49966	1	0	0	1	0.929143	0.195097	0.0382389	0	0.794067	1	0	0	1	0.999655	0.00345096	0.000676388	0	0.0345096	FALSE	FALSE	0.859377	0.728952	0.721086	0.440482	0.0863344	0.645981	1.98883	1	0	0	1	0.978801	0.0923823	0.0181069	0	0.553426	1	0	0	1	1	0	0	0	0	FALSE	FALSE	FALSE	0.271128	0.985598	1156878	1.21669	1.69084	1.68365	0.493538	0.0967334	0.769004	2.2408	1	4	4	0.545387	0.586708	0.357328	0.0700363	0.746733	0.975658	1	0	0	1	0.951034	0.142196	0.0278705	0	0.621946	FALSE	FALSE	0.548237	1.05951	1.12724	0.528161	0.103519	0.648771	2.39505	1	0	0	1	0.865853	0.260797	0.0511162	0.0986275	0.937123	1	0	0	1	0.983246	0.0804537	0.0157689	0	0.484843	FALSE	FALSE	0.00591004	0.0122447	0.0122447	0	0	0	0	0.644377	0	0.306499	0.306499	0	0	0	0	0.740319	0	0.432735	0.432735	0	0	0	0
SSR4	FALSE	FALSE	-0.196553	0.972941	0.897982	0.625634	0.122624	0.851841	3.08178	1	1	1	0.987199	0.783983	0.299592	0.05872	0.3991	0.954699	1	0	0	1	0.94041	0.157401	0.0308507	0	0.758122	FALSE	FALSE	-1.69575	-1.17655	-1.1629	0.47456	0.0930138	0.612015	2.27976	0.269802	2	2	0.718127	0.687668	0.310131	0.0607857	0.546585	0.951877	0.810698	0	0	1	0.935267	0.16192	0.0317364	0	0.724138	FALSE	FALSE	FALSE	0.985686	0.996261	1378807	0.0436469	-1.10543	-1.17517	0.570687	0.111855	0.77093	2.73757	1	1	1	1	0.829231	0.290516	0.0569412	0.33602	0.966383	1	0	0	1	0.965248	0.130845	0.0256457	0	0.784516	FALSE	FALSE	-1.48047	-1.9633	-1.96067	0.615364	0.120611	0.822813	2.74943	0.83248	14	14	0.297694	0.411936	0.350317	0.0686621	0.629052	0.996568	1	0	0	1	0.882457	0.227929	0.0446741	0.0856544	0.850386	FALSE	FALSE	FALSE	0.89507	0.987902	1491747	0.356021	-0.161808	-0.0588703	0.652039	0.1278	0.808108	3.79134	1	0	0	1	0.987159	0.0912753	0.01789	0	0.733665	1	0	0	1	1	0	0	0	0	FALSE	FALSE	-1.43026	-0.780903	-0.711918	0.44255	0.0867397	0.533911	2.02829	0.915847	0	0	1	0.986666	0.0702449	0.013768	0	0.546385	1	0	0	1	1	0	0	0	0	FALSE	FALSE	FALSE	0.853437	0.990085	1120443	0.308226	0.830852	0.836637	0.561575	0.110069	0.767631	2.89334	1	0	0	1	0.938868	0.169766	0.0332742	0	0.826623	1	0	0	1	0.99919	0.00809835	0.00158728	0	0.0809835	FALSE	FALSE	1.47189	1.39348	1.42756	0.572506	0.112211	0.653412	3.05738	0.846302	4	4	0.98086	0.738333	0.332914	0.0652511	0.488828	0.985806	1	0	0	1	0.955509	0.153068	0.0300013	0	0.777882	FALSE	FALSE	0.0149869	0.0296498	0.0296498	0	0	0	0	0.345963	0	0.0701135	0.0701135	0	0	0	0	0.491345	0	0.158449	0.158449	0	0	0	0
B3GNTL1	FALSE	FALSE	0.708339	1.50271	1.53044	0.541619	0.106157	0.848034	2.486	1	5	5	0.39882	0.475519	0.344092	0.0674421	0.660678	0.986608	1	0	0	0.96722	0.774274	0.278928	0.0546698	0.461443	0.905189	FALSE	FALSE	0.230293	-0.577374	-0.545773	0.428846	0.0840539	0.590461	2.00918	1	0	0	1	0.95653	0.119036	0.023331	0	0.559199	1	0	0	1	1	0	0	0	0	FALSE	FALSE	FALSE	0.484941	0.826142	832142	-0.992184	-1.77671	-1.80848	0.471595	0.0924325	0.690354	2.31578	1	4	4	0.453715	0.512951	0.348981	0.0684002	0.697409	0.98552	1	0	0	1	0.8538	0.229006	0.0448852	0.232216	0.854215	FALSE	FALSE	-0.423164	-1.91944	-1.97432	0.481375	0.0943494	0.671216	2.18501	1	11	11	0.329574	0.393618	0.309983	0.0607567	0.46609	0.987089	1	0	0	1	0.908677	0.185302	0.0363192	0.0128046	0.727992	FALSE	FALSE	FALSE	0.974347	0.99635	792850	-0.0402605	-0.517895	-0.500093	0.574438	0.11259	0.803823	3.14616	1	0	0	1	0.982208	0.0965211	0.0189181	0	0.719691	1	0	0	1	1	0	0	0	0	FALSE	FALSE	0.560038	-0.0741722	-0.0298075	0.351976	0.0689873	0.520268	1.94391	1	0	0	1	1	0	0	0	0	1	0	0	1	1	0	0	0	0	FALSE	FALSE	FALSE	0.654045	0.989506	1029464	0.751668	0.947647	0.965987	0.481758	0.0944245	0.652208	2.63875	1	0	0	1	0.938468	0.168109	0.0329494	0	0.861518	1	0	0	1	0.99838	0.0162008	0.00317536	0	0.162008	FALSE	FALSE	0.288554	1.06181	1.03368	0.534809	0.104823	0.688118	2.74431	1	0	0	1	0.899542	0.214419	0.0420262	0.0260753	0.913313	1	0	0	1	0.996318	0.0345688	0.00677549	0	0.345153	FALSE	FALSE	0.0038866	0.0480443	0.0480443	0	0	0	0	0.78179	100	0.00328025	0.00328025	0	0	0	0	0.842504	100	0.0187753	0.0187753	0	0	0	0
SMCHD1	FALSE	FALSE	-2.94736	-2.74371	-2.70501	0.560951	0.109946	0.819076	3.05786	0.00961513	72	73	0.0182288	0.0540538	0.0911974	0.0178747	0.0593387	0.659325	0.0936171	21	21	0.134205	0.214885	0.213412	0.0418287	0.23086	0.997391	FALSE	FALSE	-1.85448	-1.89026	-1.82413	0.507703	0.0995098	0.570029	2.54063	0.19101	13	13	0.176178	0.294378	0.277641	0.0544176	0.269006	0.996201	0.653892	1	1	0.603008	0.649933	0.288338	0.0565142	0.545021	0.951819	FALSE	FALSE	FALSE	0.687518	0.921813	1332801	1.21897	1.20806	1.18445	0.503511	0.0986882	0.744004	3.02522	1	1	1	1	0.854276	0.255099	0.0499993	0.262732	0.961168	1	0	0	1	0.987718	0.0793519	0.015553	0	0.705242	FALSE	FALSE	0.828098	0.636889	0.645611	0.48579	0.0952148	0.598119	2.40697	1	0	0	1	0.980008	0.0956323	0.0187439	0	0.597372	1	0	0	1	1	0	0	0	0	TRUE	TRUE	FALSE	0.131069	0.709996	1453410	4.18178	3.78882	3.82697	0.61462	0.120466	0.832551	3.39986	0.000173541	98	99	0.00090818	0.00530681	0.0116662	0.00228658	0.00379361	0.0754198	0.0181615	59	58	0.0406781	0.0909282	0.127721	0.0250333	0.0943001	0.61008	FALSE	FALSE	-0.379519	-0.544565	-0.510883	0.455747	0.0893263	0.494195	2.48846	1	0	0	1	0.987627	0.087278	0.0171065	0	0.663294	1	0	0	1	1	0	0	0	0	FALSE	FALSE	FALSE	0.198234	0.985598	1100545	2.97263	2.67185	2.70886	0.540388	0.105916	0.63691	2.85436	0.0177155	55	56	0.0452608	0.0974326	0.15882	0.0311288	0.0888017	0.999696	0.570453	2	2	0.510638	0.551367	0.311127	0.0609809	0.501813	0.962487	FALSE	FALSE	3.33269	3.18645	3.15773	0.591569	0.115948	0.753915	3.1833	0.00516073	79	80	0.00865474	0.0386596	0.0790574	0.0154953	0.0275762	0.611036	0.171597	15	15	0.19076	0.305437	0.301101	0.0590159	0.316712	0.997175	TRUE	TRUE	0.0529428	0.0590415	0.0590415	0	0	0	0	0.000462406	100	0.00015056	0.00015056	0	0	0	0	0.00617224	100	0.00211261	0.00211261	0	0	0	0
RNF144A	FALSE	FALSE	1.1227	1.83801	1.82346	0.518586	0.101643	0.694272	2.70663	0.784695	17	17	0.198182	0.301884	0.28481	0.0558227	0.321767	0.993957	1	0	0	0.612126	0.633922	0.306011	0.0599781	0.603009	0.942557	FALSE	FALSE	0.228929	0.871404	0.829332	0.479347	0.0939519	0.589524	2.28142	1	0	0	1	0.858467	0.224533	0.0440084	0.259491	0.789602	1	0	0	1	0.987325	0.0543011	0.010643	0	0.316065	FALSE	FALSE	FALSE	0.204339	0.609055	635956	-1.39386	-2.06635	-2.05616	0.442704	0.08677	0.495762	1.98322	0.980162	9	9	0.23279	0.329045	0.289014	0.0566467	0.309031	0.989302	1	0	0	0.834066	0.754479	0.277578	0.0544053	0.438118	0.920648	FALSE	FALSE	-0.77811	-0.862052	-0.771876	0.480835	0.0942437	0.725273	2.32693	1	0	0	1	0.991082	0.0388874	0.00762194	0	0.270876	1	0	0	1	1	0	0	0	0	FALSE	FALSE	FALSE	0.825507	0.979639	540698	-0.191752	-0.682386	-0.680835	0.540155	0.10587	0.775306	2.77331	1	0	0	1	0.969591	0.111509	0.0218557	0	0.739588	1	0	0	1	1	0	0	0	0	FALSE	FALSE	0.566877	1.16087	1.15105	0.441118	0.0864592	0.541177	2.29065	1	0	0	1	0.890534	0.21077	0.0413109	0.122823	0.82176	1	0	0	1	0.994626	0.0298338	0.00584742	0	0.228645	FALSE	FALSE	FALSE	0.5221	0.988432	1097285	0.872198	0.91149	0.942165	0.451018	0.0883996	0.592272	1.95632	1	0	0	1	0.937573	0.156501	0.0306742	0	0.656867	1	0	0	1	1	0	0	0	0	FALSE	FALSE	0.406662	-0.0873983	-0.0386847	0.497432	0.0974966	0.694992	2.42904	1	0	0	1	1	0	0	0	0	1	0	0	1	1	0	0	0	0	FALSE	FALSE	0.00941614	0.0200585	0.0200585	0	0	0	0	0.550051	0	0.205841	0.205841	0	0	0	0	0.665249	0	0.327439	0.327439	0	0	0	0
CLPTM1L	FALSE	FALSE	1.08142	0.934773	0.863473	0.629465	0.123375	0.96431	2.81757	0.838533	0	0	1	0.78477	0.292872	0.0574029	0.475332	0.923064	1	0	0	1	0.954713	0.132161	0.0259036	0	0.670526	FALSE	FALSE	2.10669	1.88818	1.87155	0.408341	0.0800348	0.61034	2.05933	0.105434	11	11	0.177022	0.246224	0.202371	0.0396647	0.274266	0.989677	0.456505	0	0	0.635269	0.646786	0.282137	0.0552989	0.53319	0.907716	FALSE	FALSE	FALSE	0.514845	0.843522	934859	-1.01032	-0.821831	-0.814882	0.578254	0.113338	0.77316	2.65952	1	0	0	1	0.932159	0.181919	0.0356562	0	0.862941	1	0	0	1	0.992833	0.0480217	0.00941225	0	0.427229	FALSE	FALSE	1.07909	1.02645	1.04958	0.578189	0.113325	0.805391	2.94837	1	0	0	1	0.870609	0.244439	0.04791	0.156623	0.934204	1	0	0	1	0.99585	0.0356935	0.00699593	0	0.351963	FALSE	FALSE	FALSE	0.6201	0.939675	888628	-0.72359	-0.589924	-0.583811	0.637621	0.124974	0.82704	3.36741	1	0	0	1	0.965524	0.135683	0.0265938	0	0.92532	1	0	0	1	0.995788	0.0421237	0.00825624	0	0.421237	FALSE	FALSE	1.94407	1.76365	1.73114	0.403699	0.079125	0.581455	1.91033	0.311321	0	0	0.466897	0.546823	0.321705	0.0630541	0.649231	0.944329	1	0	0	1	0.93121	0.153798	0.0301444	0.0122054	0.66651	FALSE	FALSE	FALSE	0.948135	0.994374	1032586	0.111377	0.1097	0.0879773	0.558005	0.109369	0.706758	3.06579	1	0	0	1	0.992873	0.063939	0.0125321	0	0.635492	1	0	0	1	1	0	0	0	0	FALSE	FALSE	-1.53398	-1.35927	-1.38024	0.511018	0.100159	0.734853	2.57536	0.750203	2	2	1	0.767731	0.308862	0.060537	0.533113	0.983623	1	0	0	1	0.980661	0.0998386	0.0195684	0	0.748009	FALSE	FALSE	0.0156573	0.0134266	0.0134266	0	0	0	0	0.214261	0	0.259896	0.259896	0	0	0	0	0.358739	0	0.384969	0.384969	0	0	0	0
PCSK7	FALSE	FALSE	1.7167	1.77567	1.76824	0.596593	0.116932	0.618565	2.79102	0.2581	12	12	0.227366	0.322594	0.309929	0.060746	0.304838	0.995578	0.773556	0	0	0.702768	0.653376	0.295858	0.0579881	0.548833	0.945985	FALSE	FALSE	1.79875	2.29354	2.25459	0.395938	0.0776038	0.490353	2.02567	0.216175	39	39	0.0654556	0.107355	0.105932	0.0207626	0.100009	0.509536	0.706586	1	1	0.332903	0.401878	0.240793	0.0471955	0.287132	0.96637	FALSE	FALSE	FALSE	0.149028	0.538301	932090	-1.64378	-1.71264	-1.67998	0.536358	0.105126	0.500502	2.54651	0.601333	5	5	0.520747	0.566986	0.33132	0.0649387	0.584653	0.979346	1	0	0	1	0.901339	0.217316	0.042594	0.00353369	0.823551	FALSE	FALSE	0.188682	0.64534	0.626912	0.509114	0.0997863	0.709577	2.31857	1	0	0	1	0.986769	0.0746258	0.0146266	0	0.550927	1	0	0	1	1	0	0	0	0	FALSE	FALSE	FALSE	0.322486	0.844384	894841	-1.07434	-1.1485	-1.07598	0.549726	0.107746	0.69665	2.65047	1	0	0	1	0.890021	0.208804	0.0409256	0.13586	0.818841	1	0	0	1	1	0	0	0	0	FALSE	FALSE	1.73192	2.14885	2.15104	0.392371	0.0769047	0.506513	2.15221	0.499731	8	8	0.189916	0.265497	0.238262	0.0466993	0.243123	0.995882	1	0	0	0.83276	0.743775	0.26953	0.0528278	0.48688	0.931302	FALSE	FALSE	FALSE	0.852826	0.990085	1025362	0.238415	0.217193	0.236898	0.435594	0.0853765	0.523165	2.28411	1	0	0	1	0.997664	0.0233633	0.00457921	0	0.233633	1	0	0	1	1	0	0	0	0	FALSE	FALSE	-1.17998	-1.54839	-1.50224	0.419373	0.0821971	0.636692	2.34274	1	0	0	0.729177	0.696568	0.300396	0.0588777	0.574318	0.944961	1	0	0	1	0.991005	0.059175	0.0115983	0	0.48302	FALSE	FALSE	0.0128762	0.0180758	0.0180758	0	0	0	0	0.227081	0	0.0990875	0.0990875	0	0	0	0	0.372156	0	0.199742	0.199742	0	0	0	0
CRTAP	FALSE	FALSE	0.259381	1.48368	1.53013	0.579207	0.113525	0.880862	2.62765	1	7	7	0.413679	0.477734	0.354191	0.0694215	0.699447	0.988829	1	0	0	0.993441	0.774881	0.288086	0.0564648	0.440215	0.899446	FALSE	FALSE	-2.49907	-1.74074	-1.74689	0.444392	0.0871009	0.625326	2.4311	0.0373555	8	9	0.245235	0.311012	0.242456	0.0475213	0.327713	0.984803	0.237362	0	0	0.758223	0.715599	0.276829	0.0542585	0.540866	0.881217	FALSE	FALSE	FALSE	0.536163	0.854663	916828	-0.635922	-1.65452	-1.60147	0.562973	0.110343	0.677777	2.54896	1	3	3	0.588145	0.61812	0.353079	0.0692035	0.685495	0.973868	1	0	0	1	0.907258	0.212898	0.0417279	0	0.814765	FALSE	FALSE	-2.60797	-3.07764	-3.10342	0.503204	0.0986279	0.774422	2.60861	0.0546482	81	81	0.0125602	0.0300015	0.0439269	0.00860967	0.0337495	0.282383	0.908237	4	4	0.286601	0.383823	0.297096	0.0582308	0.411754	0.992549	FALSE	FALSE	FALSE	0.736767	0.964412	1111037	0.407556	-0.751233	-0.829907	0.620017	0.121523	0.803844	3.21297	1	1	1	1	0.923316	0.212178	0.0415869	0	0.966213	1	0	0	1	0.99173	0.0614658	0.0120473	0	0.552922	FALSE	FALSE	-1.85999	-1.38004	-1.36836	0.437785	0.0858058	0.604132	2.47197	0.377323	0	0	0.996605	0.785097	0.280275	0.0549338	0.389923	0.942186	1	0	0	1	0.979159	0.0821077	0.0160931	0	0.607167	FALSE	FALSE	FALSE	0.444313	0.986752	1030817	0.907222	0.503509	0.463958	0.650068	0.127413	0.712489	3.31284	1	0	0	1	0.969658	0.12716	0.0249233	0	0.81794	1	0	0	1	1	0	0	0	0	FALSE	FALSE	2.4881	1.60907	1.60787	0.591108	0.115857	0.778066	3.18614	0.0770564	3	3	0.645996	0.611162	0.351957	0.0689836	0.706737	0.990162	0.70678	0	0	1	0.942452	0.167354	0.0328014	0	0.824508	FALSE	FALSE	0.0361007	0.0498103	0.0498103	0	0	0	0	0.0266777	100	0.00442506	0.00442506	0	0	0	0	0.0926663	100	0.023462	0.023462	0	0	0	0
SPTBN5	FALSE	FALSE	1.46553	1.90255	1.87164	0.559341	0.109631	0.771344	2.53141	0.428331	18	18	0.171302	0.283264	0.299575	0.0587166	0.303921	0.987714	1	0	0	0.570259	0.590329	0.309735	0.0607081	0.656312	0.893714	FALSE	FALSE	-1.50004	-1.03635	-1.09683	0.554907	0.108762	0.674301	2.85916	0.400815	1	1	0.900129	0.717175	0.320985	0.062913	0.554407	0.974651	1	0	0	1	0.931424	0.179592	0.0352	0	0.849322	FALSE	FALSE	FALSE	0.565527	0.870131	750729	0.986024	0.493606	0.573489	0.49405	0.0968339	0.697088	2.2904	1	0	0	1	0.980534	0.104708	0.0205228	0	0.727527	1	0	0	1	0.999294	0.00705654	0.00138308	0	0.0705654	FALSE	FALSE	-3.16138	-3.12695	-3.14174	0.530685	0.104014	0.745309	2.6209	0.00942126	83	84	0.0106017	0.0357123	0.0839058	0.0164455	0.0285893	0.580758	0.419909	5	5	0.266054	0.35267	0.282741	0.0554173	0.372126	0.977762	FALSE	FALSE	FALSE	0.0914772	0.65521	1360841	-3.7108	-3.84211	-3.82462	0.565012	0.110742	0.716014	3.06836	0.00123964	99	100	0.000731904	0.0069359	0.0315512	0.00618403	0.00244232	0.309964	0.0562693	57	57	0.033791	0.0830054	0.132336	0.025938	0.072422	0.99884	FALSE	FALSE	-3.37978	-2.93516	-2.95238	0.458633	0.0898921	0.602393	2.26015	0.00435267	78	79	0.0200191	0.0428204	0.0726804	0.0142454	0.0392465	0.507433	0.0783427	11	11	0.185204	0.250488	0.216743	0.0424816	0.258773	0.987	FALSE	FALSE	FALSE	0.0273485	0.985598	1098598	-3.94441	-3.72937	-3.70625	0.537782	0.105405	0.798657	2.30597	0.000479974	96	97	0.00115354	0.00651825	0.0147303	0.00288714	0.00525471	0.0797642	0.124541	32	32	0.0879434	0.146977	0.167958	0.0329197	0.164655	0.888298	FALSE	FALSE	-1.37407	-1.57411	-1.49704	0.632296	0.12393	0.909548	3.49025	1	3	3	0.692894	0.655013	0.355867	0.06975	0.689299	0.991874	1	0	0	1	0.96134	0.128755	0.0252359	0	0.804935	TRUE	TRUE	0.0881962	0.0843402	0.0843402	0	0	0	0	1.16947e-05	100	1.70335e-05	1.70335e-05	0	0	0	0	0.000484174	100	0.000442517	0.000442517	0	0	0	0
RCN2	FALSE	FALSE	0.402091	1.78736	1.75979	0.570199	0.111759	0.692902	3.33087	1	13	13	0.221636	0.331585	0.313311	0.0614089	0.34558	0.994748	1	0	0	0.680408	0.648042	0.295809	0.0579786	0.618592	0.947664	FALSE	FALSE	1.09074	1.12484	1.15358	0.393049	0.0770375	0.56672	1.69987	0.82616	0	0	0.782084	0.708217	0.292303	0.0572913	0.548772	0.894067	1	0	0	1	0.954534	0.112754	0.0220998	0	0.56012	FALSE	FALSE	FALSE	0.377035	0.755902	662744	-0.985602	-2.05444	-1.96092	0.537683	0.105386	0.708909	2.6852	1	9	9	0.239689	0.390524	0.334693	0.0655997	0.512279	0.988651	1	0	0	0.84081	0.761796	0.27682	0.0542566	0.461829	0.909882	FALSE	FALSE	0.70181	-0.421051	-0.477043	0.493683	0.0967618	0.705455	2.31216	1	0	0	1	0.995278	0.0352831	0.00691548	0	0.345126	1	0	0	1	1	0	0	0	0	FALSE	FALSE	FALSE	0.679652	0.950523	1411840	0.800401	-0.73055	-0.683522	0.571084	0.111933	0.755249	3.11947	1	0	0	1	0.976508	0.108081	0.021184	0	0.710777	1	0	0	1	1	0	0	0	0	FALSE	FALSE	1.58938	1.39669	1.40947	0.39667	0.0777474	0.583188	1.90271	0.671848	0	0	0.975038	0.776099	0.281766	0.0552262	0.474101	0.850453	1	0	0	1	0.985505	0.0557137	0.0109199	0	0.327881	FALSE	FALSE	FALSE	0.291385	0.985598	1083165	1.48995	0.798299	0.863598	0.503331	0.0986529	0.571292	2.59181	0.817431	0	0	1	0.932945	0.186328	0.0365204	0	0.880941	1	0	0	1	0.995935	0.0306209	0.0060017	0	0.28028	FALSE	FALSE	0.265058	-0.32995	-0.291821	0.466139	0.0913632	0.601379	2.12812	1	0	0	1	1	0	0	0	0	1	0	0	1	1	0	0	0	0	FALSE	FALSE	0.0127111	0.0166081	0.0166081	0	0	0	0	0.331382	0	0.222824	0.222824	0	0	0	0	0.477385	0	0.345687	0.345687	0	0	0	0
ZEB1	FALSE	FALSE	-2.99693	-3.43035	-3.44977	0.572249	0.112161	0.727694	2.92828	0.00818137	97	98	0.00180898	0.00840376	0.0245412	0.00481008	0.0063144	0.192352	0.0842278	63	63	0.0288148	0.0563322	0.0910517	0.0178461	0.0554382	0.620321	FALSE	FALSE	-1.50859	-2.42132	-2.35828	0.44697	0.0876062	0.600681	2.26705	0.394208	53	53	0.0464084	0.0975753	0.127734	0.0250359	0.092108	0.697713	1	2	2	0.258824	0.352423	0.261579	0.0512694	0.314803	0.973196	FALSE	FALSE	FALSE	0.0453671	0.335835	890777	3.14538	3.44318	3.44134	0.517205	0.101372	0.670627	2.49494	0.00995232	93	94	0.00344965	0.0153762	0.0390915	0.00766193	0.00942487	0.301759	0.14733	51	51	0.048951	0.106175	0.162358	0.0318221	0.0986317	0.998099	FALSE	FALSE	1.29485	0.847888	0.881045	0.560466	0.109851	0.733532	2.7087	1	0	0	1	0.919289	0.197705	0.0387501	0	0.815791	1	0	0	1	1	0	0	0	0	FALSE	FALSE	FALSE	0.34522	0.853567	860930	1.39819	1.84213	1.91532	0.636307	0.124716	0.954275	2.99785	0.97234	15	15	0.392792	0.465151	0.38031	0.0745407	0.801777	0.998338	1	0	0	1	0.841194	0.25657	0.0502878	0.297548	0.940916	FALSE	FALSE	-1.80502	-2.49609	-2.4551	0.445416	0.0873015	0.653776	2.02204	0.426432	37	37	0.0753429	0.152934	0.199974	0.0391948	0.16423	0.994446	1	0	0	0.445302	0.520891	0.310946	0.0609455	0.557934	0.922698	FALSE	FALSE	FALSE	0.543949	0.988432	1021040	-1.03638	-0.678479	-0.723156	0.582528	0.114176	0.714118	3.05076	1	0	0	1	0.944792	0.16354	0.0320538	0	0.82402	1	0	0	1	0.99969	0.00309514	0.000606647	0	0.0309514	FALSE	FALSE	0.398159	1.2254	1.21169	0.535436	0.104945	0.773829	2.80537	1	0	0	1	0.827463	0.266465	0.0522272	0.36984	0.934042	1	0	0	1	0.990128	0.0636803	0.0124813	0	0.490797	FALSE	FALSE	0.0300766	0.0313706	0.0313706	0	0	0	0	0.0179337	100	0.013676	0.013676	0	0	0	0	0.0711815	0	0.0515806	0.0515806	0	0	0	0
IRX5	FALSE	FALSE	-0.759782	0.50815	0.51665	0.509014	0.0997667	0.633476	2.51708	1	0	0	1	0.936494	0.184104	0.0360845	0	0.801836	1	0	0	1	0.988311	0.0523794	0.0102664	0	0.402975	FALSE	FALSE	-1.28129	-1.48699	-1.52212	0.450221	0.0882433	0.535606	2.59695	0.600273	2	2	0.411049	0.46164	0.291408	0.057116	0.43486	0.996026	1	1	1	1	0.840147	0.243194	0.0476661	0.266455	0.951801	FALSE	FALSE	FALSE	0.642357	0.905809	1031305	0.54684	-1.09443	-1.14659	0.504584	0.0988985	0.704116	2.3191	1	0	0	1	0.861154	0.254394	0.0498611	0.176845	0.919437	1	0	0	1	0.976859	0.0953378	0.0186862	0	0.61613	FALSE	FALSE	-0.572264	-2.06806	-2.03047	0.53449	0.10476	0.670955	3.00257	1	7	7	0.231807	0.362074	0.317655	0.0622603	0.447506	0.998939	1	0	0	1	0.899238	0.199986	0.0391973	0.112154	0.940929	FALSE	FALSE	FALSE	0.505139	0.914508	1046979	0.774366	0.924637	0.919141	0.594488	0.11652	0.779984	3.42072	1	0	0	1	0.898629	0.217915	0.0427113	0	0.879993	1	0	0	1	0.997064	0.0293634	0.00575523	0	0.293634	FALSE	FALSE	-1.04329	-0.733649	-0.792639	0.471095	0.0923347	0.55261	2.83511	1	0	0	1	0.959475	0.151512	0.0296964	0	0.898281	1	0	0	1	0.995558	0.0444225	0.00870681	0	0.444225	FALSE	FALSE	FALSE	0.758569	0.989506	1009944	0.363143	1.54845	1.65492	0.615876	0.120712	0.944382	2.69431	1	5	5	0.729552	0.601078	0.388709	0.0761869	0.798177	0.979781	1	0	0	1	0.916032	0.18681	0.0366147	0	0.749947	FALSE	FALSE	1.14152	2.25657	2.2403	0.538547	0.105555	0.620841	2.41736	1	20	20	0.144211	0.262464	0.271736	0.0532602	0.284893	0.997976	1	0	0	0.899176	0.764629	0.291602	0.0571541	0.427161	0.945606	FALSE	FALSE	0.00721489	0.0272353	0.0272353	0	0	0	0	0.614125	0	0.0782471	0.0782471	0	0	0	0	0.716321	0	0.170282	0.170282	0	0	0	0
PITPNB	FALSE	FALSE	0.305064	0.468778	0.445344	0.533552	0.104576	0.73002	2.85914	1	0	0	1	0.945493	0.162476	0.0318453	0	0.87444	1	0	0	1	0.988667	0.0699159	0.0137035	0	0.530496	FALSE	FALSE	-1.70988	-1.49172	-1.48479	0.456011	0.0893782	0.525055	2.07502	0.261863	2	2	0.407326	0.470875	0.297595	0.0583287	0.421806	0.974116	0.796045	0	0	1	0.847972	0.225252	0.0441494	0.254385	0.816602	FALSE	FALSE	FALSE	0.652688	0.910321	625819	-0.497356	-1.02478	-1.03034	0.495818	0.0971804	0.660865	2.5014	1	0	0	1	0.916277	0.19955	0.0391117	0	0.895089	1	0	0	1	0.985183	0.0825438	0.0161786	0	0.56035	FALSE	FALSE	-2.05108	-1.97771	-1.92886	0.54185	0.106203	0.812108	2.86905	0.241556	9	9	0.28781	0.433115	0.358558	0.0702775	0.672941	0.995604	1	0	0	1	0.920808	0.182045	0.0356807	0	0.874736	FALSE	FALSE	FALSE	0.945878	0.994963	1486226	0.174109	0.611557	0.6108	0.538733	0.105592	0.684191	2.98871	1	0	0	1	0.973182	0.113088	0.0221653	0	0.725075	1	0	0	1	1	0	0	0	0	FALSE	FALSE	-1.36115	-0.834764	-0.764155	0.458011	0.0897701	0.618041	2.709	1	0	0	1	0.981968	0.114153	0.022374	0	0.863275	1	0	0	1	0.997137	0.0286339	0.00561225	0	0.286339	FALSE	FALSE	FALSE	0.742684	0.989506	1134217	0.509831	1.24558	1.33393	0.458028	0.0897735	0.610229	2.07138	1	0	0	1	0.799657	0.299086	0.0586208	0.410456	0.908487	1	0	0	1	0.991293	0.0460712	0.00902996	0	0.41762	FALSE	FALSE	1.57002	1.96123	1.99047	0.478572	0.0938001	0.553567	2.2872	0.698457	10	10	0.299179	0.385355	0.315727	0.0618825	0.389747	0.991398	1	0	0	1	0.878833	0.225138	0.0441271	0.155276	0.851229	FALSE	FALSE	0.0281684	0.0109501	0.0109501	0	0	0	0	0.181327	0	0.580736	0.580736	0	0	0	0	0.321519	0	0.676013	0.676013	0	0	0	0
GCFC2	TRUE	TRUE	-3.74413	-3.39589	-3.33938	0.546972	0.107207	0.763938	3.01454	0.000543051	96	97	0.0020538	0.0109959	0.0268467	0.00526196	0.0085762	0.221763	0.0135961	64	63	0.0316136	0.0689736	0.101432	0.0198807	0.0714504	0.699294	FALSE	FALSE	-3.09572	-3.81501	-3.76372	0.448443	0.0878948	0.55973	2.60785	0.00589013	99	100	0.000408534	0.00222296	0.00762093	0.0014937	0.00127661	0.0720672	0.0714451	87	87	0.0114255	0.0255563	0.0438537	0.00859532	0.0210448	0.357297	TRUE	TRUE	FALSE	0.00149927	0.0750633	446215	3.8115	3.99379	3.98277	0.476482	0.0933905	0.540782	2.55103	0.000828754	100	101	0.000390434	0.0020898	0.00509728	0.000999066	0.00106036	0.0333559	0.0282564	89	88	0.0117741	0.0261915	0.0415377	0.00814139	0.0226837	0.259967	FALSE	FALSE	0.45873	-0.633551	-0.578888	0.508324	0.0996315	0.590052	2.87445	1	0	0	1	0.989511	0.0542433	0.0106317	0	0.377966	1	0	0	1	1	0	0	0	0	FALSE	FALSE	FALSE	0.0411696	0.538321	316082	2.08047	1.08708	0.929266	0.664225	0.130188	0.827768	3.58628	0.224894	0	0	1	0.924804	0.205209	0.040221	0	0.892949	1	0	0	1	0.991831	0.0474045	0.00929129	0	0.322937	FALSE	FALSE	-3.25097	-4.33947	-4.36072	0.458439	0.0898541	0.550676	2.43708	0.00690078	100	101	8.56944e-05	0.000482197	0.00178366	0.000349596	0.000230635	0.0159192	0.105151	97	97	0.00459908	0.0106522	0.0205634	0.00403043	0.00914781	0.160524	FALSE	FALSE	FALSE	0.497389	0.988432	1162831	-1.08907	-2.1323	-2.24021	0.638096	0.125067	0.605611	3.38501	1	17	17	0.197913	0.275816	0.264937	0.0519276	0.281615	0.999968	1	5	5	1	0.822853	0.282546	0.055379	0.293679	0.989904	FALSE	FALSE	1.66493	1.47959	1.34869	0.578161	0.11332	0.643848	3.09238	0.575558	0	0	0.833896	0.742323	0.285607	0.0559789	0.462742	0.936802	1	0	0	1	0.984037	0.080489	0.0157759	0	0.542264	TRUE	TRUE	0.0531327	0.0584778	0.0584778	0	0	0	0	0.000521802	100	0.000143606	0.000143606	0	0	0	0	0.0066867	100	0.00204783	0.00204783	0	0	0	0
PRPF31	NA	FALSE	NA	1.69237	1.65607	0.616861	0.133517	0.917327	2.94448	NA	11	NA	0.271819	0.409499	0.347664	0.0752503	0.606763	0.992461	NA	NA	0	0.774354	0.70311	0.311096	0.0673354	0.577723	0.932927	NA	FALSE	NA	-0.0505037	-0.0733526	0.498466	0.107891	0.6652	2.40655	NA	0	NA	1	0.9841	0.070985	0.0153644	0	0.479446	NA	NA	0	1	1	0	0	0	0	NA	FALSE	NA	NA	NA	0	NA	-2.13438	-2.18296	0.638017	0.138096	0.878248	2.85883	NA	19	NA	0.197008	0.325179	0.333681	0.0722238	0.464714	0.99839	NA	NA	4	0.730415	0.653207	0.353566	0.0765279	0.658824	0.97269	NA	FALSE	NA	-1.51263	-1.49857	0.6255	0.135387	0.713421	3.0327	NA	3	NA	0.782241	0.688733	0.341239	0.0738598	0.585358	0.988487	NA	NA	0	1	0.953413	0.154197	0.0333752	0	0.773971	NA	FALSE	NA	NA	NA	0	NA	-0.0417407	-0.0480179	0.553075	0.119711	0.716092	2.59456	NA	0	NA	1	0.999549	0.00408225	0.000883585	0	0.0369663	NA	NA	0	1	1	0	0	0	0	NA	FALSE	NA	0.564272	0.548284	0.563046	0.121869	0.723978	2.81155	NA	0	NA	1	0.982539	0.0917242	0.0198533	0	0.731624	NA	NA	0	1	0.998729	0.0115075	0.00249076	0	0.104205	NA	FALSE	NA	NA	NA	0	NA	1.51951	1.56014	0.587062	0.127067	0.752875	2.51699	NA	3	NA	0.772489	0.657511	0.361499	0.078245	0.673105	0.982155	NA	NA	0	1	0.931565	0.177831	0.0384908	0	0.768807	NA	FALSE	NA	1.11853	1.07566	0.480649	0.104034	0.689023	2.19297	NA	0	NA	1	0.898808	0.207668	0.0449489	0.00489589	0.800588	NA	NA	0	1	1	0	0	0	0	FALSE	FALSE	NA	0.0207047	0.0207047	0	0	0	0	NA	0	0.300016	0.300016	0	0	0	0	NA	0	0.426263	0.426263	0	0	0	0
ENPP4	FALSE	FALSE	-1.22113	-0.748721	-0.709619	0.526005	0.103097	0.639985	2.83912	0.666107	0	0	1	0.889171	0.207204	0.040612	0.141894	0.916081	1	0	0	1	0.986744	0.0770183	0.0150956	0	0.651675	FALSE	FALSE	-1.89917	-1.82575	-1.85848	0.408514	0.0800688	0.503867	2.0832	0.172625	10	10	0.203788	0.24905	0.209629	0.0410873	0.214314	0.980105	0.615813	0	0	0.657889	0.64534	0.268855	0.0526956	0.474322	0.859825	FALSE	FALSE	FALSE	0.477804	0.822071	1347314	1.19801	0.508815	0.453906	0.540081	0.105856	0.644693	2.70059	1	0	0	1	0.991308	0.0636278	0.0124711	0	0.597815	1	0	0	1	1	0	0	0	0	FALSE	FALSE	-0.76052	-1.2039	-1.18601	0.471188	0.0923529	0.561154	2.24282	1	0	0	1	0.865143	0.24209	0.0474496	0.141886	0.855299	1	0	0	1	0.999709	0.0029052	0.000569419	0	0.029052	FALSE	FALSE	FALSE	0.733858	0.963937	1466827	0.6908	0.85247	0.800537	0.481245	0.0943239	0.656561	2.28226	1	0	0	1	0.961702	0.126858	0.0248642	0	0.673371	1	0	0	1	1	0	0	0	0	FALSE	FALSE	-1.82089	-1.52485	-1.52109	0.419798	0.0822803	0.574661	2.58156	0.411744	0	0	0.763801	0.696196	0.30937	0.0606366	0.585468	0.933946	1	0	0	1	0.974359	0.0902162	0.0176824	0	0.59727	FALSE	FALSE	FALSE	0.84009	0.990085	865671	-0.235857	0.409268	0.425594	0.489274	0.0958977	0.692612	2.51536	1	0	0	1	0.992601	0.0506558	0.00992853	0	0.472897	1	0	0	1	1	0	0	0	0	FALSE	FALSE	1.21782	1.64574	1.64418	0.456464	0.089467	0.610802	2.50779	1	2	2	0.598906	0.606151	0.330306	0.0647401	0.679651	0.973915	1	0	0	1	0.960146	0.134135	0.0262905	0	0.734975	FALSE	FALSE	0.0124543	0.00804597	0.00804597	0	0	0	0	0.284054	0	0.454876	0.454876	0	0	0	0	0.431087	0	0.569573	0.569573	0	0	0	0
TOP3A	FALSE	FALSE	2.14049	2.69359	2.62696	0.600571	0.117712	0.848737	2.72653	0.0969453	64	64	0.0212469	0.0704137	0.105497	0.0206775	0.0838494	0.627241	0.413643	19	19	0.143562	0.256784	0.251984	0.0493889	0.291532	0.994638	FALSE	FALSE	1.35169	0.902505	0.952878	0.47168	0.0924493	0.611602	2.00727	0.529428	0	0	1	0.811287	0.277659	0.0544211	0.366972	0.884479	1	0	0	1	0.960991	0.124792	0.0244591	0	0.53755	FALSE	FALSE	FALSE	0.373944	0.753891	971563	-1.27712	-1.81429	-1.81472	0.550956	0.107987	0.675352	2.66528	1	9	9	0.418174	0.497003	0.352608	0.0691112	0.691274	0.993165	1	0	0	1	0.847791	0.260836	0.0511239	0.209121	0.908758	FALSE	FALSE	-0.633059	-1.4822	-1.46461	0.513138	0.100575	0.671886	2.15776	1	0	0	0.829792	0.70805	0.327773	0.0642436	0.551587	0.942984	1	0	0	1	0.987489	0.0621563	0.0121826	0	0.408994	FALSE	FALSE	FALSE	0.0469479	0.55316	931074	-2.4614	-2.75996	-2.74763	0.634428	0.124348	0.850329	3.63382	0.0830376	57	57	0.0346855	0.104912	0.170689	0.033455	0.125054	0.99995	0.662973	5	5	0.381081	0.489731	0.347683	0.0681459	0.675832	0.993292	FALSE	FALSE	0.630277	0.295603	0.35313	0.455636	0.0893046	0.53097	2.27943	1	0	0	1	0.994132	0.0422997	0.00829074	0	0.35824	1	0	0	1	1	0	0	0	0	FALSE	FALSE	FALSE	0.350318	0.985598	967031	-1.29266	-1.20994	-1.20212	0.564007	0.110545	0.724246	3.27013	1	1	1	1	0.832413	0.266747	0.0522824	0.322403	0.966245	1	0	0	1	0.989962	0.0637004	0.0124853	0	0.559455	FALSE	FALSE	-1.86492	-1.5016	-1.50741	0.554009	0.108586	0.700191	2.79563	0.373153	3	3	0.799212	0.683149	0.340181	0.0666755	0.612964	0.975237	1	0	0	1	0.959097	0.12902	0.0252879	0	0.644537	FALSE	FALSE	0.0190069	0.0337975	0.0337975	0	0	0	0	0.0911591	100	0.0072746	0.0072746	0	0	0	0	0.206297	100	0.0333205	0.0333205	0	0	0	0
HCCS	FALSE	FALSE	0.349092	0.644241	0.68453	0.631644	0.123802	0.977345	3.65409	1	1	1	1	0.842383	0.253534	0.0496926	0.295474	0.959215	1	0	0	1	0.972851	0.10374	0.020333	0	0.763924	FALSE	FALSE	0.621415	0.883318	0.844172	0.478262	0.0937394	0.582031	2.58419	1	0	0	1	0.85757	0.232773	0.0456236	0.184776	0.853214	1	0	0	1	0.982335	0.0724072	0.0141918	0	0.438075	FALSE	FALSE	FALSE	0.25337	0.657416	839523	-1.04334	-1.34167	-1.33036	0.567487	0.111227	0.800004	3.41858	1	2	2	1	0.763813	0.30901	0.0605659	0.501877	0.971265	1	0	0	1	0.96237	0.13154	0.0257817	0	0.791219	FALSE	FALSE	0.288075	0.181032	0.199102	0.547065	0.107225	0.655665	3.25963	1	0	0	1	0.992976	0.0702421	0.0137675	0	0.702421	1	0	0	1	1	0	0	0	0	FALSE	FALSE	FALSE	0.415626	0.880531	1173377	0.863094	0.582981	0.628961	0.622177	0.121947	0.891648	3.06636	1	0	0	1	0.951066	0.140359	0.0275103	0	0.748616	1	0	0	1	1	0	0	0	0	FALSE	FALSE	1.25529	1.41154	1.44507	0.432135	0.0846985	0.459129	2.40043	1	1	1	0.948511	0.765457	0.299354	0.0586733	0.437287	0.968648	1	0	0	1	0.967916	0.110533	0.0216644	0	0.757015	FALSE	FALSE	FALSE	0.102128	0.985598	1021493	1.63018	1.64861	1.62978	0.504721	0.0989253	0.687383	2.13483	0.618376	1	1	0.595363	0.617485	0.354132	0.0694099	0.713427	0.950221	1	0	0	1	0.954248	0.133938	0.0262519	0	0.599316	FALSE	FALSE	0.610687	0.420951	0.453748	0.542523	0.106334	0.86891	2.81356	1	0	0	1	0.983967	0.0956587	0.0187491	0	0.81123	1	0	0	1	0.99842	0.0158017	0.00309712	0	0.158017	FALSE	FALSE	0.0102368	0.0124463	0.0124463	0	0	0	0	0.383897	0	0.281451	0.281451	0	0	0	0	0.526561	0	0.407742	0.407742	0	0	0	0
DNAAF4	FALSE	FALSE	-0.893469	-0.780393	-0.864519	0.597379	0.117086	0.912072	3.22017	1	0	0	1	0.796176	0.292074	0.0572465	0.451746	0.942539	1	0	0	1	0.955403	0.139557	0.0273531	0	0.693466	FALSE	FALSE	-1.15205	-1.08006	-1.01886	0.479375	0.0939575	0.626848	2.43433	0.747907	0	0	0.840388	0.754742	0.279184	0.05472	0.464026	0.916916	1	0	0	1	0.964318	0.109095	0.0213826	0	0.65173	FALSE	FALSE	FALSE	0.398594	0.773024	1209138	1.06315	0.881034	0.8953	0.573906	0.112486	0.791741	2.70217	1	0	0	1	0.909401	0.215241	0.0421873	0	0.824783	1	0	0	1	0.989483	0.0483516	0.00947692	0	0.281417	FALSE	FALSE	-0.302791	-0.181048	-0.192413	0.548981	0.1076	0.714894	3.28197	1	0	0	1	0.993094	0.0690575	0.0135353	0	0.690575	1	0	0	1	1	0	0	0	0	FALSE	FALSE	FALSE	0.847297	0.982587	1251628	0.26567	0.458854	0.452975	0.563967	0.110538	0.700655	2.77237	1	0	0	1	0.983086	0.0776643	0.0152222	0	0.472778	1	0	0	1	1	0	0	0	0	FALSE	FALSE	-1.29269	-1.0957	-1.03761	0.456596	0.0894929	0.675755	2.0225	1	0	0	1	0.927822	0.173169	0.0339411	0	0.814211	1	0	0	1	0.998196	0.0146486	0.00287113	0	0.143646	FALSE	FALSE	FALSE	0.586941	0.988605	949013	-0.586846	-0.285843	-0.267868	0.499284	0.0978597	0.603907	2.63408	1	0	0	1	0.990474	0.0670272	0.0131373	0	0.483731	1	0	0	1	1	0	0	0	0	FALSE	FALSE	0.492715	0.690081	0.591986	0.521433	0.102201	0.676121	3.06901	1	0	0	1	0.991766	0.0819265	0.0160576	0	0.819295	1	0	0	1	0.998507	0.0149313	0.00292654	0	0.149313	FALSE	FALSE	0.00616045	0.00967094	0.00967094	0	0	0	0	0.603191	0	0.384535	0.384535	0	0	0	0	0.70729	0	0.505432	0.505432	0	0	0	0
RPLP2	FALSE	FALSE	0.960245	0.714595	0.668643	0.523356	0.102578	0.830079	2.68019	1	0	0	1	0.890179	0.19239	0.0377085	0.198504	0.80156	1	0	0	1	0.991984	0.0471441	0.00924025	0	0.362932	FALSE	FALSE	-0.418365	0.600427	0.610476	0.568519	0.11143	0.75566	2.6364	1	0	0	1	0.896467	0.204292	0.0400412	0.0969063	0.801892	1	0	0	1	0.988881	0.0520405	0.0101999	0	0.372942	FALSE	FALSE	FALSE	0.660478	0.912966	749211	-0.379086	-0.481522	-0.481138	0.529489	0.10378	0.769393	2.41629	1	0	0	1	0.987046	0.0669915	0.0131303	0	0.557932	1	0	0	1	1	0	0	0	0	FALSE	FALSE	-1.2403	0.0672125	0.0381378	0.601419	0.117878	0.691623	3.03621	1	0	0	1	0.994709	0.0331548	0.00649835	0	0.286949	1	0	0	1	1	0	0	0	0	FALSE	FALSE	FALSE	0.118857	0.691887	698307	-1.39767	-0.670206	-0.627943	0.593548	0.116335	0.785262	2.91313	0.973277	0	0	1	0.973743	0.110235	0.021606	0	0.713793	1	0	0	1	1	0	0	0	0	FALSE	FALSE	-0.796692	0.452467	0.462462	0.544195	0.106662	0.762258	3.03634	1	0	0	1	0.992678	0.0732157	0.0143503	0	0.732157	1	0	0	1	0.998957	0.0104326	0.00204479	0	0.104326	FALSE	FALSE	FALSE	0.333741	0.985598	940686	-1.01782	-0.318217	-0.200885	0.63338	0.124143	0.814372	2.96315	1	0	0	1	0.995232	0.0275211	0.00539413	0	0.225159	1	0	0	1	1	0	0	0	0	FALSE	FALSE	-0.322317	-0.628264	-0.602896	0.630929	0.123662	1.03855	2.72601	1	0	0	1	0.95413	0.165488	0.0324357	0	0.770184	1	0	0	1	1	0	0	0	0	FALSE	FALSE	0.0153215	0.02502	0.02502	0	0	0	0	0.422868	0	0.198981	0.198981	0	0	0	0	0.561397	0	0.319824	0.319824	0	0	0	0
HACL1	FALSE	FALSE	-2.71051	-2.41896	-2.4836	0.530431	0.103965	0.837182	2.12504	0.0201542	53	54	0.0467156	0.0816137	0.102204	0.020032	0.0915187	0.450297	0.152415	13	13	0.237332	0.299702	0.248082	0.0486241	0.340603	0.981824	FALSE	FALSE	-2.27141	-2.62905	-2.6544	0.420916	0.0824995	0.506175	2.46867	0.0693669	73	73	0.0256893	0.0416579	0.0527115	0.0103315	0.0397909	0.374356	0.3542	7	7	0.177516	0.215757	0.163604	0.0320665	0.174495	0.976741	FALSE	FALSE	FALSE	0.00613316	0.150287	672898	3.0884	2.87033	2.8414	0.469939	0.0921081	0.606919	2.12646	0.0120741	69	70	0.024603	0.0613146	0.0952687	0.0186727	0.0556361	0.498612	0.168012	9	9	0.190144	0.286062	0.252853	0.0495592	0.244945	0.983431	FALSE	FALSE	0.254123	-0.309978	-0.304524	0.481079	0.0942914	0.657105	2.6898	1	0	0	1	0.996438	0.0356226	0.00698203	0	0.356226	1	0	0	1	1	0	0	0	0	FALSE	FALSE	FALSE	0.335247	0.849157	585295	0.920739	0.861681	0.848062	0.617879	0.121104	0.79231	3.38958	1	0	0	1	0.916094	0.214799	0.0421006	0	0.897483	1	0	0	1	0.995515	0.0354962	0.00695725	0	0.33866	FALSE	FALSE	-2.68611	-2.95888	-2.98273	0.379543	0.0743904	0.587181	1.89406	0.0433733	81	82	0.018526	0.030483	0.0362304	0.00710116	0.0379079	0.237652	0.341502	11	11	0.177539	0.220435	0.172766	0.0338621	0.204771	0.966207	FALSE	FALSE	FALSE	0.23157	0.985598	1084720	-1.48498	-1.34335	-1.35662	0.544188	0.106661	0.669585	3.21841	0.825288	2	2	1	0.773508	0.30236	0.0592626	0.385902	0.989548	1	0	0	1	0.978924	0.106742	0.0209214	0	0.804964	FALSE	FALSE	0.695363	1.01251	1.0521	0.552157	0.108223	0.661229	2.90552	1	1	1	1	0.888761	0.239232	0.0468895	0	0.950038	1	0	0	1	0.983659	0.0858533	0.0168272	0	0.604482	FALSE	FALSE	0.0328605	0.0494381	0.0494381	0	0	0	0	0.0120406	100	0.000755745	0.000755745	0	0	0	0	0.0548857	100	0.00683168	0.00683168	0	0	0	0
TMTC2	FALSE	FALSE	0.658194	0.196008	0.181146	0.483791	0.0948231	0.670623	2.30587	1	0	0	1	0.989777	0.0614447	0.0120432	0	0.504264	1	0	0	1	1	0	0	0	0	FALSE	FALSE	-0.87822	-1.08549	-1.09872	0.432475	0.0847651	0.552141	2.42392	1	1	1	0.833119	0.744248	0.282838	0.0554363	0.458313	0.967271	1	0	0	1	0.955955	0.138498	0.0271457	0	0.805976	FALSE	FALSE	FALSE	0.256733	0.659558	1281529	-1.44044	-0.947215	-0.955485	0.451404	0.0884751	0.525054	2.34136	0.898457	0	0	1	0.934015	0.168639	0.0330532	0	0.854992	1	0	0	1	0.99541	0.040315	0.00790173	0	0.399307	FALSE	FALSE	-1.49787	-1.25907	-1.261	0.537517	0.105353	0.791766	2.78866	0.804997	1	1	1	0.799294	0.2924	0.0573105	0.386189	0.961972	1	0	0	1	0.993812	0.0566976	0.0111127	0	0.564962	FALSE	FALSE	FALSE	0.25979	0.805729	682173	0.961082	1.29761	1.20976	0.574167	0.112537	0.962438	2.49294	1	0	0	1	0.791356	0.2793	0.0547428	0.44504	0.912175	1	0	0	1	0.995854	0.0332256	0.00651221	0	0.325453	FALSE	FALSE	-0.00170236	-0.209244	-0.259492	0.394964	0.0774129	0.50927	2.21411	1	0	0	1	0.999524	0.00475606	0.000932188	0	0.0475606	1	0	0	1	1	0	0	0	0	FALSE	FALSE	FALSE	0.0615584	0.985598	963701	1.9548	1.92667	1.85447	0.550582	0.107914	0.844823	2.4816	0.303639	5	5	0.324156	0.469342	0.371698	0.0728528	0.749057	0.980931	1	0	0	1	0.905867	0.175042	0.0343083	0.13827	0.686997	FALSE	FALSE	1.99471	2.07347	2.08111	0.562153	0.110182	0.816501	3.07894	0.276447	16	16	0.228773	0.348996	0.334924	0.0656451	0.490529	0.997232	1	0	0	1	0.81981	0.261843	0.0513213	0.389506	0.922522	FALSE	FALSE	0.0207049	0.0197242	0.0197242	0	0	0	0	0.108417	0	0.123918	0.123918	0	0	0	0	0.229667	0	0.232103	0.232103	0	0	0	0
OR6T1	FALSE	FALSE	-0.38991	-1.48303	-1.51189	0.603611	0.176363	0.880548	2.39928	1	5	5	0.4142	0.489304	0.355922	0.103993	0.732714	0.979575	1	0	0	0.994863	0.780072	0.29985	0.0876101	0.432746	0.857542	FALSE	FALSE	1.07799	0.595108	0.639291	0.405177	0.118384	0.617885	1.82444	0.843117	0	0	1	0.941624	0.145161	0.042413	0	0.697436	1	0	0	1	0.996547	0.0231607	0.00676707	0	0.155366	FALSE	FALSE	FALSE	0.45964	0.810632	497497	0.746093	1.16999	1.14985	0.506346	0.147944	0.723941	2.60746	1	0	0	1	0.867507	0.222552	0.0650253	0.247605	0.797835	1	0	0	1	0.997028	0.0199336	0.0058242	0	0.133719	FALSE	FALSE	1.48466	2.14348	2.11066	0.620353	0.181254	0.879739	2.52826	0.825809	8	8	0.192447	0.355662	0.346134	0.101133	0.536735	0.997128	1	0	0	1	0.841714	0.252958	0.0739092	0.270115	0.901067	FALSE	FALSE	FALSE	0.978035	0.997384	1636246	-0.0967076	1.34784	1.324	0.670927	0.196031	0.823995	2.95111	1	2	2	1	0.757259	0.330624	0.0966017	0.439627	0.973148	1	0	0	1	0.945789	0.161204	0.0471006	0	0.6757	FALSE	FALSE	0.458986	0.571033	0.609343	0.418839	0.122376	0.576841	1.55442	1	0	0	1	0.996074	0.0184213	0.00538232	0	0.0913197	1	0	0	1	1	0	0	0	0	FALSE	FALSE	FALSE	0.665514	0.989506	1201626	-0.723256	0.0778797	0.14884	0.582729	0.170262	0.851324	2.47693	1	0	0	1	0.990262	0.0653268	0.0190872	0	0.438226	1	0	0	1	1	0	0	0	0	FALSE	FALSE	-1.29813	-0.33787	-0.439779	0.516323	0.150859	0.85538	2.08592	1	0	0	1	0.997475	0.0169351	0.0049481	0	0.113604	1	0	0	1	1	0	0	0	0	FALSE	FALSE	0.0157511	0.0554164	0.0554164	0	0	0	0	0.417737	100	0.0207839	0.0207839	0	0	0	0	0.556417	0	0.0684696	0.0684696	0	0	0	0
OR51V1	FALSE	FALSE	-0.665852	-0.427274	-0.466237	0.56457	0.118635	0.745045	2.98717	1	0	0	1	0.930843	0.181395	0.0381173	0	0.871821	1	0	0	1	0.990622	0.0593831	0.0124784	0	0.532847	FALSE	FALSE	-0.403227	-0.282149	-0.234431	0.453059	0.0952031	0.600437	2.39288	1	0	0	1	0.985849	0.061223	0.012865	0	0.332248	1	0	0	1	1	0	0	0	0	FALSE	FALSE	FALSE	0.280136	0.678477	1039130	1.57863	1.25539	1.17915	0.541918	0.113875	0.765972	2.59657	0.686524	0	0	1	0.835752	0.249748	0.0524806	0.279723	0.901392	1	0	0	1	0.982246	0.082189	0.0172707	0	0.531478	FALSE	FALSE	0.213591	0.199102	0.191834	0.554837	0.11659	0.837697	2.53999	1	0	0	1	0.999035	0.00899911	0.00189102	0	0.0839381	1	0	0	1	1	0	0	0	0	FALSE	FALSE	FALSE	0.489717	0.90631	940257	-0.854196	-0.823619	-0.838414	0.641988	0.134904	0.828034	3.19813	1	0	0	1	0.925806	0.192467	0.0404438	0	0.852306	1	0	0	1	0.998468	0.0142911	0.00300305	0	0.133299	FALSE	FALSE	-1.30555	-0.962541	-0.932921	0.516119	0.108454	0.616408	2.70585	1	0	0	1	0.936554	0.161455	0.0339272	0	0.78789	1	0	0	1	0.998685	0.012263	0.00257687	0	0.114382	FALSE	FALSE	FALSE	0.1037	0.985598	990510	-2.12618	-1.82204	-1.75926	0.650758	0.136746	0.876628	2.8844	0.20093	3	3	0.41069	0.498639	0.37457	0.07871	0.845448	0.984732	1	0	0	1	0.918752	0.162176	0.0340787	0.0281416	0.701618	FALSE	FALSE	-1.00093	-1.04621	-0.961248	0.51437	0.108087	0.593926	2.564	1	0	0	1	0.920631	0.180246	0.0378758	0	0.822409	1	0	0	1	1	0	0	0	0	FALSE	FALSE	0.0294879	0.00570781	0.00570781	0	0	0	0	0.173012	0	0.808431	0.808431	0	0	0	0	0.311244	0	0.855103	0.855103	0	0	0	0
NCBP2	NA	FALSE	NA	NA	NA	NA	NA	NA	NA	NA	0	NA	NA	NA	NA	NA	NA	NA	NA	NA	0	NA	NA	NA	NA	NA	NA	NA	FALSE	NA	NA	NA	NA	NA	NA	NA	NA	0	NA	NA	NA	NA	NA	NA	NA	NA	NA	0	NA	NA	NA	NA	NA	NA	NA	FALSE	NA	NA	NA	0	NA	NA	NA	NA	NA	NA	NA	NA	0	NA	NA	NA	NA	NA	NA	NA	NA	NA	0	NA	NA	NA	NA	NA	NA	NA	FALSE	NA	NA	NA	NA	NA	NA	NA	NA	0	NA	NA	NA	NA	NA	NA	NA	NA	NA	0	NA	NA	NA	NA	NA	NA	NA	FALSE	NA	NA	NA	0	NA	NA	NA	NA	NA	NA	NA	NA	0	NA	NA	NA	NA	NA	NA	NA	NA	NA	0	NA	NA	NA	NA	NA	NA	NA	FALSE	NA	NA	NA	NA	NA	NA	NA	NA	0	NA	NA	NA	NA	NA	NA	NA	NA	NA	0	NA	NA	NA	NA	NA	NA	NA	FALSE	NA	NA	NA	0	NA	NA	NA	NA	NA	NA	NA	NA	0	NA	NA	NA	NA	NA	NA	NA	NA	NA	0	NA	NA	NA	NA	NA	NA	NA	FALSE	NA	NA	NA	NA	NA	NA	NA	NA	0	NA	NA	NA	NA	NA	NA	NA	NA	NA	0	NA	NA	NA	NA	NA	NA	FALSE	FALSE	NA	NA	NA	NA	NA	NA	NA	NA	0	NA	NA	NA	NA	NA	NA	NA	0	NA	NA	NA	NA	NA	NA
D2HGDH	FALSE	FALSE	0.177859	0.0412368	0.0381671	0.482928	0.0946539	0.60301	2.39954	1	0	0	1	0.993121	0.0487549	0.00955597	0	0.470598	1	0	0	1	1	0	0	0	0	FALSE	FALSE	0.699975	0.19925	0.181085	0.37999	0.0744781	0.488681	1.85208	1	0	0	1	0.997822	0.0217769	0.00426827	0	0.217769	1	0	0	1	1	0	0	0	0	FALSE	FALSE	FALSE	0.86413	0.97002	709610	-0.216855	0.148497	0.161096	0.444437	0.0871097	0.548968	2.11221	1	0	0	1	1	0	0	0	0	1	0	0	1	1	0	0	0	0	FALSE	FALSE	0.538471	0.169588	0.139472	0.435765	0.0854099	0.598324	2.21392	1	0	0	1	1	0	0	0	0	1	0	0	1	1	0	0	0	0	FALSE	FALSE	FALSE	0.968599	0.995801	609248	-0.0406719	-0.375279	-0.337703	0.527347	0.10336	0.710709	2.64074	1	0	0	1	0.992796	0.059662	0.0116937	0	0.587669	1	0	0	1	1	0	0	0	0	FALSE	FALSE	0.681318	0.0018742	-0.0283033	0.361296	0.0708139	0.451317	1.79298	1	0	0	1	1	0	0	0	0	1	0	0	1	1	0	0	0	0	FALSE	FALSE	FALSE	0.942483	0.994374	1082727	0.127116	-0.440254	-0.440383	0.500006	0.0980012	0.759976	2.43976	1	0	0	1	0.993391	0.0321049	0.00629257	0	0.230882	1	0	0	1	1	0	0	0	0	FALSE	FALSE	-0.433193	-0.446289	-0.432535	0.478358	0.0937582	0.723876	2.28289	1	0	0	1	0.995893	0.0410706	0.00804983	0	0.410706	1	0	0	1	1	0	0	0	0	FALSE	FALSE	0.00185989	0.0022048	0.0022048	0	0	0	0	0.909744	0	0.881206	0.881206	0	0	0	0	0.936779	0	0.910315	0.910315	0	0	0	0
NUDC	FALSE	FALSE	1.55342	1.9059	1.86611	0.671724	0.131658	0.845251	3.30544	0.360967	21	21	0.170003	0.309591	0.329342	0.064551	0.390823	0.99747	0.939637	3	3	0.571312	0.590366	0.333929	0.0654502	0.685363	0.966541	FALSE	FALSE	-0.0655095	-0.190324	-0.214031	0.484072	0.0948781	0.61259	2.44112	1	0	0	1	0.98188	0.0739651	0.0144972	0	0.424764	1	0	0	1	1	0	0	0	0	FALSE	FALSE	FALSE	0.104847	0.465265	623538	-1.43122	-2.16442	-2.05984	0.63018	0.123515	0.856376	3.52484	0.914206	15	15	0.182601	0.362575	0.362357	0.0710221	0.552233	0.999121	1	1	1	0.745017	0.692367	0.314881	0.0617166	0.597868	0.981082	FALSE	FALSE	-1.47138	-1.87509	-1.87981	0.628876	0.12326	0.759012	3.38379	0.847134	12	12	0.364681	0.466121	0.359919	0.0705441	0.678236	0.998697	1	0	0	1	0.905365	0.217332	0.0425971	0	0.912028	FALSE	FALSE	FALSE	0.183412	0.754769	503363	-1.06212	-0.745227	-0.782009	0.61589	0.120714	0.833297	3.14295	1	0	0	1	0.936102	0.188243	0.0368956	0	0.934942	1	0	0	1	0.995005	0.0449647	0.00881308	0	0.447115	FALSE	FALSE	-0.0435334	0.101906	0.149111	0.448817	0.0879682	0.631974	2.24833	1	0	0	1	1	0	0	0	0	1	0	0	1	1	0	0	0	0	FALSE	FALSE	FALSE	0.970877	0.996195	1129606	0.0425547	0.790129	0.835147	0.55033	0.107865	0.514242	2.75194	1	0	0	1	0.922754	0.192363	0.0377032	0	0.818314	1	0	0	1	0.997974	0.0202567	0.00397031	0	0.202567	FALSE	FALSE	0.0768226	0.673375	0.708204	0.562293	0.110209	0.713999	2.77128	1	0	0	1	0.951572	0.147259	0.0288627	0	0.702115	1	0	0	1	1	0	0	0	0	FALSE	FALSE	0.0118506	0.0465533	0.0465533	0	0	0	0	0.37928	100	0.00631467	0.00631467	0	0	0	0	0.522655	100	0.0302614	0.0302614	0	0	0	0
SGPP2	FALSE	FALSE	-0.0322288	0.885154	0.886003	0.638043	0.125057	0.851082	3.05348	1	1	1	1	0.78864	0.297183	0.0582479	0.418481	0.956111	1	0	0	1	0.941326	0.166435	0.0326212	0	0.750513	FALSE	FALSE	-1.42027	-1.12143	-1.1096	0.408872	0.0801389	0.648674	2.2772	0.466589	0	0	0.786334	0.720747	0.276777	0.0542482	0.53008	0.898788	1	0	0	1	0.969049	0.0962848	0.0188718	0	0.58482	FALSE	FALSE	FALSE	0.982057	0.996261	783321	0.0175328	-0.868213	-0.878261	0.56845	0.111416	0.713497	2.9003	1	0	0	1	0.922747	0.198243	0.0388556	0	0.849383	1	0	0	1	0.990885	0.0484461	0.00949544	0	0.307544	FALSE	FALSE	-1.4037	-1.96842	-1.91575	0.582818	0.114232	0.797155	2.84766	0.962444	11	11	0.294309	0.441318	0.362102	0.070972	0.691455	0.996487	1	0	0	1	0.910221	0.202856	0.0397598	0	0.847727	FALSE	FALSE	FALSE	0.957106	0.995209	744827	0.0407906	-0.463072	-0.509364	0.591772	0.115987	0.724842	2.85942	1	0	0	1	0.968633	0.108954	0.021355	0	0.649309	1	0	0	1	1	0	0	0	0	FALSE	FALSE	-1.27706	-0.916076	-0.936141	0.340563	0.0667504	0.424861	1.94316	1	0	0	1	0.97581	0.0887939	0.0174036	0	0.643095	1	0	0	1	1	0	0	0	0	FALSE	FALSE	FALSE	0.978356	0.99751	951401	0.0255692	0.176631	0.174805	0.43463	0.0851876	0.596059	2.07143	1	0	0	1	1	0	0	0	0	1	0	0	1	1	0	0	0	0	FALSE	FALSE	1.03787	0.925352	0.927201	0.494044	0.0968326	0.638692	2.38073	1	0	0	1	0.944857	0.147186	0.0288485	0	0.619503	1	0	0	1	1	0	0	0	0	FALSE	FALSE	0.00809256	0.0118663	0.0118663	0	0	0	0	0.463598	0	0.295458	0.295458	0	0	0	0	0.596162	0	0.421698	0.421698	0	0	0	0
ATG16L2	FALSE	FALSE	0.140068	0.88168	0.965418	0.626461	0.122786	0.832778	2.91412	1	3	3	1	0.760639	0.325674	0.063832	0.486937	0.969002	1	0	0	1	0.918366	0.190643	0.0373659	0	0.818942	FALSE	FALSE	-0.256871	0.157762	0.0806165	0.511154	0.100186	0.735247	2.30209	1	0	0	1	0.994241	0.0358216	0.00702103	0	0.252691	1	0	0	1	1	0	0	0	0	FALSE	FALSE	FALSE	0.671786	0.916847	891370	0.629027	-0.336318	-0.427585	0.544111	0.106646	0.652778	2.61026	1	0	0	1	0.982067	0.0787086	0.0154269	0	0.487892	1	0	0	1	1	0	0	0	0	FALSE	FALSE	-0.388104	-0.766823	-0.819228	0.594717	0.116564	0.879829	3.82688	1	1	1	1	0.948347	0.174553	0.0342124	0	0.988501	1	0	0	1	0.98981	0.0812686	0.0159286	0	0.778791	FALSE	FALSE	FALSE	0.490491	0.90631	1107257	-1.17063	-1.30474	-1.35089	0.679408	0.133164	0.858017	3.13488	1	6	6	1	0.744426	0.350876	0.0687717	0.544878	0.984689	1	0	0	1	0.949257	0.154156	0.0302145	0	0.786405	FALSE	FALSE	-0.943633	-0.322508	-0.337598	0.419387	0.0821999	0.56365	1.91397	1	0	0	1	1	0	0	0	0	1	0	0	1	1	0	0	0	0	FALSE	FALSE	FALSE	0.326045	0.985598	1003009	-1.5761	-0.911562	-0.943806	0.568695	0.111464	0.630335	3.00798	0.690022	0	0	1	0.911805	0.225421	0.0441825	0	0.949021	1	0	0	1	0.992859	0.0623133	0.0122134	0	0.616413	FALSE	FALSE	-0.835029	-0.712113	-0.69043	0.641736	0.12578	0.769371	3.07873	1	0	0	1	0.937369	0.181579	0.0355896	0	0.815892	1	0	0	1	1	0	0	0	0	FALSE	FALSE	0.00766551	0.00878286	0.00878286	0	0	0	0	0.451051	0	0.389699	0.389699	0	0	0	0	0.584818	0	0.51017	0.51017	0	0	0	0
DSCAML1	TRUE	TRUE	3.41949	4.16459	4.1701	0.477067	0.0935052	0.650991	2.39856	0.00188213	100	101	9.35912e-05	0.000528929	0.00133987	0.000262614	0.000311388	0.0100675	0.0321992	99	98	0.00318055	0.00849975	0.0145628	0.00285431	0.0067832	0.0874185	FALSE	FALSE	2.92482	3.75671	3.73907	0.445088	0.0872372	0.52704	2.14223	0.0103398	100	101	0.000516496	0.00192859	0.00375377	0.00073574	0.00118653	0.0247826	0.103002	85	85	0.0139856	0.0253808	0.0324725	0.00636461	0.0195847	0.176716	FALSE	FALSE	FALSE	0.0486403	0.344136	1186259	-2.78454	-4.04065	-4.04227	0.475438	0.0931859	0.691971	2.18826	0.0321627	100	101	0.000319882	0.00151468	0.00336037	0.000658633	0.00100592	0.0192392	0.305414	87	87	0.0108363	0.0229679	0.0341983	0.00670286	0.0206093	0.172921	FALSE	FALSE	-0.296059	-0.192865	-0.1612	0.435933	0.0854428	0.582682	2.19229	1	0	0	1	1	0	0	0	0	1	0	0	1	1	0	0	0	0	FALSE	FALSE	FALSE	0.0351007	0.518035	1241512	-2.92206	-2.49099	-2.46004	0.451735	0.0885401	0.557754	2.33988	0.0208633	40	41	0.0764443	0.148068	0.193407	0.0379078	0.137434	0.997029	0.298869	0	0	0.604574	0.636276	0.289704	0.0567821	0.584644	0.916297	FALSE	FALSE	2.37731	3.68841	3.67509	0.446211	0.0874574	0.583409	1.82378	0.104637	100	100	0.00135402	0.00459644	0.00780249	0.00152929	0.00365112	0.0335048	0.611669	66	66	0.0309978	0.0571678	0.0673178	0.0131943	0.0483462	0.28444	FALSE	FALSE	FALSE	0.606293	0.989506	1049130	-0.744143	0.642307	0.608324	0.452538	0.0886975	0.577129	2.53679	1	0	0	1	0.989929	0.0679281	0.0133139	0	0.647122	1	0	0	1	1	0	0	0	0	FALSE	FALSE	-2.62083	-2.32943	-2.26137	0.438887	0.0860219	0.608868	2.0506	0.0526299	21	21	0.119032	0.226582	0.248386	0.0486837	0.237905	0.992859	0.587071	0	0	0.806988	0.766115	0.245498	0.0481176	0.439133	0.838275	TRUE	TRUE	0.0481978	0.0743024	0.0743024	0	0	0	0	0.00213939	100	3.44505e-05	3.44505e-05	0	0	0	0	0.0175173	100	0.000730486	0.000730486	0	0	0	0
HIGD1A	FALSE	FALSE	-0.0670823	0.945457	0.915242	0.513108	0.100569	0.619297	2.68415	1	0	0	1	0.803796	0.268761	0.0526772	0.34641	0.917828	1	0	0	1	0.966135	0.106404	0.0208552	0	0.660113	FALSE	FALSE	-1.20618	-1.0228	-1.08859	0.439616	0.0861648	0.616556	2.34309	0.68325	0	0	0.919209	0.749016	0.298017	0.0584113	0.499174	0.926112	1	0	0	1	0.950347	0.125028	0.0245055	0	0.671077	FALSE	FALSE	FALSE	0.350819	0.738805	651668	-0.946125	-1.90646	-1.91748	0.540605	0.105959	0.840299	2.74624	1	9	9	0.339815	0.446487	0.362354	0.0710215	0.719336	0.995897	1	0	0	1	0.786086	0.288142	0.0564759	0.429245	0.94677	FALSE	FALSE	-1.17998	-1.91827	-1.91352	0.490954	0.096227	0.672945	2.52064	1	7	7	0.330616	0.427652	0.330202	0.0647197	0.541941	0.993934	1	0	0	1	0.937087	0.1668	0.0326929	0	0.845722	FALSE	FALSE	FALSE	0.162928	0.741343	1415562	2.17102	1.3919	1.41449	0.504109	0.0988053	0.678539	2.66053	0.179576	1	1	0.983713	0.745788	0.315069	0.0617536	0.507471	0.984251	1	0	0	1	0.97786	0.10593	0.0207623	0	0.819392	FALSE	FALSE	-0.239199	-0.0677847	-0.0439899	0.434649	0.0851912	0.559299	2.23855	1	0	0	1	1	0	0	0	0	1	0	0	1	1	0	0	0	0	FALSE	FALSE	FALSE	0.0431768	0.985598	1087110	2.67556	2.71861	2.6617	0.542943	0.106417	0.68295	2.80854	0.0447621	55	56	0.0393346	0.111487	0.170069	0.0333335	0.112253	0.999708	0.857144	2	2	0.5276	0.579023	0.327809	0.0642506	0.662514	0.978511	FALSE	FALSE	2.81101	2.62455	2.66071	0.519579	0.101837	0.615656	2.6558	0.0296321	47	48	0.0520592	0.101817	0.149444	0.029291	0.0997661	0.999584	0.434302	3	3	0.525197	0.555527	0.323879	0.0634803	0.563551	0.974416	FALSE	FALSE	0.0437804	0.0458833	0.0458833	0	0	0	0	0.0302197	100	0.0264738	0.0264738	0	0	0	0	0.10052	0	0.0807255	0.0807255	0	0	0	0
SENP3	FALSE	FALSE	1.51873	2.38884	2.33945	0.602078	0.118007	0.7837	3.63465	0.386493	50	50	0.0507435	0.1235	0.189336	0.0371099	0.134746	0.999562	0.978864	6	6	0.265755	0.360715	0.28398	0.05566	0.407685	0.98958	FALSE	FALSE	1.21873	1.40086	1.38131	0.409564	0.0802745	0.570767	2.01262	0.668842	0	0	0.483768	0.538369	0.300021	0.0588041	0.51703	0.941205	1	0	0	1	0.892937	0.173216	0.0339503	0.16385	0.688966	FALSE	FALSE	FALSE	0.0963259	0.449304	500529	-1.47021	-2.39741	-2.34305	0.544983	0.106817	0.674955	2.87296	0.849026	33	33	0.0990979	0.211963	0.26355	0.0516558	0.213052	0.998413	1	1	1	0.522638	0.563537	0.334494	0.0655608	0.687615	0.979638	FALSE	FALSE	-0.150785	-0.749085	-0.746923	0.493566	0.096739	0.740365	2.34183	1	0	0	1	0.974695	0.106339	0.0208425	0	0.752013	1	0	0	1	1	0	0	0	0	FALSE	FALSE	FALSE	0.241119	0.798672	369339	-0.909746	-1.33066	-1.30204	0.626005	0.122697	0.785007	4.02422	1	2	2	1	0.772172	0.308229	0.060413	0.47553	0.98395	1	0	0	1	0.977735	0.103896	0.0203636	0	0.711255	FALSE	FALSE	1.21217	1.45967	1.47497	0.404186	0.0792205	0.58986	1.92994	1	0	0	0.866304	0.730713	0.299278	0.0586586	0.531892	0.921881	1	0	0	1	0.976078	0.100959	0.0197879	0	0.593719	FALSE	FALSE	FALSE	0.860705	0.990085	1167984	0.240655	0.459378	0.51803	0.533242	0.104515	0.687476	2.62171	1	0	0	1	0.97605	0.103449	0.020276	0	0.831935	1	0	0	1	0.996906	0.0309363	0.00606351	0	0.309363	FALSE	FALSE	-0.747994	-0.652964	-0.674921	0.502608	0.0985112	0.726573	2.39059	1	0	0	1	0.989051	0.0412186	0.00807885	0	0.245113	1	0	0	1	1	0	0	0	0	FALSE	FALSE	0.00949935	0.026585	0.026585	0	0	0	0	0.432582	0	0.0569559	0.0569559	0	0	0	0	0.568948	0	0.136749	0.136749	0	0	0	0
FTMT	FALSE	FALSE	-1.60692	-0.799914	-0.872374	0.568398	0.111406	0.69433	3.04049	0.324218	0	0	1	0.812093	0.2938	0.0575848	0.289611	0.937589	0.882492	0	0	1	0.949518	0.137176	0.0268866	0	0.733319	FALSE	FALSE	0.0517651	-0.416308	-0.393066	0.413905	0.0811254	0.583703	2.16573	1	0	0	1	0.982541	0.0869137	0.0170351	0	0.691841	1	0	0	1	0.998615	0.0138491	0.00271443	0	0.138491	FALSE	FALSE	FALSE	0.32432	0.719069	1197583	1.36617	0.910397	0.933472	0.518391	0.101605	0.690574	2.55639	1	0	0	1	0.913033	0.189207	0.0370846	0	0.652469	1	0	0	1	1	0	0	0	0	FALSE	FALSE	1.51348	0.378734	0.416864	0.515923	0.101121	0.704026	2.67179	0.780949	0	0	1	0.985931	0.0757904	0.0148549	0	0.576799	1	0	0	1	1	0	0	0	0	FALSE	FALSE	FALSE	0.370027	0.861634	1240807	1.27459	0.335181	0.389962	0.565752	0.110887	0.821746	2.58583	1	0	0	1	0.983024	0.0962763	0.0188702	0	0.74429	1	0	0	1	1	0	0	0	0	FALSE	FALSE	0.106586	-0.520864	-0.501157	0.380044	0.0744887	0.546803	1.90283	1	0	0	1	0.997793	0.0220712	0.00432595	0	0.220712	1	0	0	1	1	0	0	0	0	FALSE	FALSE	FALSE	0.91652	0.993165	1045478	0.138936	-0.397311	-0.342017	0.475253	0.0931496	0.585702	2.20408	1	0	0	1	0.999536	0.00463598	0.000908652	0	0.0463598	1	0	0	1	1	0	0	0	0	FALSE	FALSE	0.051314	0.0114628	0.0630688	0.494371	0.0968966	0.814002	2.20318	1	0	0	1	1	0	0	0	0	1	0	0	1	1	0	0	0	0	FALSE	FALSE	0.0114486	0.00606011	0.00606011	0	0	0	0	0.344854	0	0.613649	0.613649	0	0	0	0	0.490236	0	0.703599	0.703599	0	0	0	0
ME2	FALSE	FALSE	0.638171	2.64602	2.616	0.528886	0.103662	0.79521	2.4969	1	66	66	0.0244337	0.0632541	0.103853	0.0203552	0.0740977	0.711107	1	20	20	0.162734	0.243221	0.228581	0.0448019	0.300136	0.987182	FALSE	FALSE	-1.41915	-1.2739	-1.25958	0.391695	0.0767723	0.523332	1.74992	0.467562	0	0	0.608109	0.622454	0.290378	0.0569141	0.570796	0.888651	1	0	0	1	0.939421	0.13006	0.0254918	0.0100569	0.544847	FALSE	FALSE	FALSE	0.259366	0.660378	444842	-1.18412	-2.927	-2.91175	0.440863	0.0864091	0.518886	2.40943	1	75	75	0.0205348	0.0491721	0.0928804	0.0182046	0.0380749	0.69935	1	9	9	0.166043	0.245282	0.225136	0.0441266	0.237219	0.989577	FALSE	FALSE	-1.97391	-3.59227	-3.57802	0.504963	0.0989728	0.662445	2.85939	0.290354	96	96	0.00197041	0.0102325	0.0401964	0.00787849	0.00659264	0.392233	1	20	20	0.110579	0.176014	0.181933	0.0356588	0.187977	0.996347	FALSE	FALSE	FALSE	0.882841	0.986161	1684880	0.541075	-0.881841	-0.915036	0.569523	0.111626	0.869827	2.53748	1	0	0	1	0.915494	0.183958	0.0360558	0.0166865	0.776721	1	0	0	1	1	0	0	0	0	FALSE	FALSE	-0.72081	-0.679895	-0.653227	0.347072	0.0680261	0.443644	1.60614	1	0	0	1	0.999891	0.00109211	0.000214053	0	0.0109211	1	0	0	1	1	0	0	0	0	FALSE	FALSE	FALSE	0.414249	0.986752	1196385	1.40925	1.31237	1.30054	0.454622	0.089106	0.655726	1.89441	0.952568	0	0	1	0.804224	0.269185	0.0527602	0.392613	0.84934	1	0	0	1	0.996514	0.0261314	0.00512175	0	0.245019	FALSE	FALSE	1.99885	1.79923	1.8124	0.486413	0.095337	0.721556	2.17325	0.273746	3	3	0.431899	0.491012	0.345977	0.0678114	0.688604	0.979594	1	0	0	1	0.918912	0.179108	0.0351052	0	0.746862	FALSE	FALSE	0.0191858	0.0337908	0.0337908	0	0	0	0	0.11136	100	0.0138146	0.0138146	0	0	0	0	0.233815	0	0.0518205	0.0518205	0	0	0	0
CYBRD1	TRUE	FALSE	-3.77372	-1.94451	-1.9636	0.570162	0.111752	0.777754	3.17307	0.000482495	24	25	0.155545	0.243697	0.24717	0.0484453	0.281848	0.999214	0.0125347	4	3	0.564401	0.566976	0.313284	0.0614037	0.581838	0.98673	TRUE	TRUE	-4.28362	-3.88293	-3.94634	0.422605	0.0828305	0.568568	1.87508	5.51628e-05	100	101	0.000310171	0.000781435	0.00155382	0.000304549	0.000647537	0.0100351	0.00336108	95	94	0.00947194	0.0142763	0.0177566	0.00348029	0.0145179	0.103565	TRUE	FALSE	FALSE	0.0394798	0.319774	1105045	3.77629	1.68144	1.70942	0.534332	0.104729	0.711211	3.04835	0.000955092	5	6	0.556262	0.577128	0.352514	0.0690927	0.767947	0.994222	0.0308868	1	0	1	0.892618	0.220918	0.0433	0.102314	0.931016	FALSE	FALSE	-0.718098	-2.06532	-2.0411	0.580775	0.113832	0.799132	2.77592	1	14	14	0.23336	0.370958	0.350023	0.0686044	0.470211	0.993379	1	0	0	1	0.871163	0.22407	0.0439178	0.208075	0.814159	FALSE	FALSE	FALSE	0.315769	0.843414	1179937	2.05658	1.5009	1.50548	0.530633	0.104004	0.818547	2.17209	0.238358	1	1	0.800319	0.68187	0.342384	0.0671072	0.661219	0.964704	1	0	0	1	0.966078	0.110016	0.0215631	0	0.5723	TRUE	TRUE	-4.2581	-3.49884	-3.54881	0.425696	0.0834363	0.648987	1.89465	0.000123703	100	101	0.00280382	0.00576513	0.00785942	0.00154045	0.007471	0.0394864	0.0069477	53	52	0.0479857	0.0696195	0.0666231	0.0130581	0.0788169	0.289185	FALSE	FALSE	FALSE	0.618515	0.989506	923638	-0.881192	0.242862	0.188586	0.449485	0.0880991	0.682251	1.92232	1	0	0	1	1	0	0	0	0	1	0	0	1	1	0	0	0	0	FALSE	FALSE	2.52484	2.96245	2.96131	0.448583	0.0879222	0.622792	2.45543	0.0694503	75	75	0.0183126	0.0414629	0.0728326	0.0142752	0.0429836	0.554332	0.670049	4	4	0.284575	0.357419	0.254442	0.0498707	0.332717	0.981011	TRUE	TRUE	0.0729305	0.0657392	0.0657392	0	0	0	0	3.55622e-05	100	0.000106757	0.000106757	0	0	0	0	0.00108486	100	0.00162534	0.00162534	0	0	0	0
YBX1	NA	FALSE	NA	NA	NA	NA	NA	NA	NA	NA	0	NA	NA	NA	NA	NA	NA	NA	NA	NA	0	NA	NA	NA	NA	NA	NA	NA	FALSE	NA	NA	NA	NA	NA	NA	NA	NA	0	NA	NA	NA	NA	NA	NA	NA	NA	NA	0	NA	NA	NA	NA	NA	NA	NA	FALSE	NA	NA	NA	0	NA	NA	NA	NA	NA	NA	NA	NA	0	NA	NA	NA	NA	NA	NA	NA	NA	NA	0	NA	NA	NA	NA	NA	NA	NA	FALSE	NA	NA	NA	NA	NA	NA	NA	NA	0	NA	NA	NA	NA	NA	NA	NA	NA	NA	0	NA	NA	NA	NA	NA	NA	NA	FALSE	NA	NA	NA	0	NA	NA	NA	NA	NA	NA	NA	NA	0	NA	NA	NA	NA	NA	NA	NA	NA	NA	0	NA	NA	NA	NA	NA	NA	NA	FALSE	NA	NA	NA	NA	NA	NA	NA	NA	0	NA	NA	NA	NA	NA	NA	NA	NA	NA	0	NA	NA	NA	NA	NA	NA	NA	FALSE	NA	NA	NA	0	NA	NA	NA	NA	NA	NA	NA	NA	0	NA	NA	NA	NA	NA	NA	NA	NA	NA	0	NA	NA	NA	NA	NA	NA	NA	FALSE	NA	NA	NA	NA	NA	NA	NA	NA	0	NA	NA	NA	NA	NA	NA	NA	NA	NA	0	NA	NA	NA	NA	NA	NA	FALSE	FALSE	NA	NA	NA	NA	NA	NA	NA	NA	0	NA	NA	NA	NA	NA	NA	NA	0	NA	NA	NA	NA	NA	NA
SEPTIN1	FALSE	FALSE	0.0707534	0.609939	0.554414	0.617047	0.120941	0.760303	3.11483	1	0	0	1	0.90554	0.211262	0.0414074	6.65298e-05	0.911804	1	0	0	1	0.984253	0.0834114	0.0163486	0	0.650656	FALSE	FALSE	-0.793553	-0.638934	-0.623271	0.480255	0.09413	0.656292	2.14858	1	0	0	1	0.923954	0.162082	0.0317682	0.0126118	0.704999	1	0	0	1	0.998032	0.0192877	0.00378038	0	0.192877	FALSE	FALSE	FALSE	0.995423	0.998894	898803	0.00577132	-0.253366	-0.237387	0.511566	0.100267	0.683283	2.39065	1	0	0	1	0.997542	0.0245772	0.00481712	0	0.245772	1	0	0	1	1	0	0	0	0	FALSE	FALSE	-0.857928	-1.16036	-1.12536	0.516532	0.10124	0.741376	2.20991	1	0	0	1	0.866726	0.233587	0.0457831	0.220683	0.837414	1	0	0	1	0.998962	0.0103759	0.00203367	0	0.103759	FALSE	FALSE	FALSE	0.90582	0.989146	1085193	-0.159397	-0.881964	-0.810812	0.708414	0.138849	0.880759	3.37615	1	0	0	1	0.912321	0.214671	0.0420755	0	0.88483	1	0	0	1	0.995306	0.0246704	0.0048354	0	0.176917	FALSE	FALSE	-0.784639	-0.845314	-0.814786	0.379319	0.0743465	0.533294	1.70325	1	0	0	1	0.991091	0.0481779	0.00944287	0	0.428438	1	0	0	1	1	0	0	0	0	FALSE	FALSE	FALSE	0.904638	0.991267	995456	-0.154766	-0.609866	-0.592914	0.581963	0.114065	0.741075	3.20384	1	0	0	1	0.975255	0.099816	0.0195639	0	0.706282	1	0	0	1	1	0	0	0	0	FALSE	FALSE	0.474907	0.0577884	0.0550605	0.64706	0.126824	0.776388	3.55291	1	0	0	1	0.988922	0.0793886	0.0155602	0	0.760318	1	0	0	1	0.999477	0.00523048	0.00102517	0	0.0523048	FALSE	FALSE	0.00303188	0.00860768	0.00860768	0	0	0	0	0.825315	0	0.447107	0.447107	0	0	0	0	0.87514	0	0.562464	0.562464	0	0	0	0
RNF151	FALSE	FALSE	0.721857	0.893296	0.858598	0.554649	0.108711	0.713045	2.5199	1	0	0	1	0.815328	0.263466	0.0516394	0.347568	0.889283	1	0	0	1	0.971058	0.0986102	0.0193276	0	0.575673	FALSE	FALSE	1.75	1.61375	1.67339	0.428172	0.0839218	0.686515	2.4516	0.240354	5	5	0.319748	0.35426	0.247983	0.0486046	0.396435	0.980922	0.756688	0	0	0.886781	0.762723	0.270272	0.0529733	0.514026	0.848902	FALSE	FALSE	FALSE	0.503585	0.835979	964258	-0.937326	-1.24624	-1.21895	0.506737	0.0993205	0.634511	2.6544	1	0	0	1	0.846152	0.266444	0.0522231	0.246403	0.926345	1	0	0	1	0.977892	0.0933566	0.0182979	0	0.629221	FALSE	FALSE	1.0786	0.852194	0.862971	0.543693	0.106564	0.636255	3.07258	1	0	0	1	0.929888	0.186784	0.0366096	0	0.904238	1	0	0	1	0.998367	0.0163298	0.00320064	0	0.163298	FALSE	FALSE	FALSE	0.949452	0.995001	959269	-0.0841335	0.0973794	0.0639594	0.582828	0.114234	0.792372	2.80079	1	0	0	1	0.997448	0.0240257	0.00470903	0	0.239923	1	0	0	1	1	0	0	0	0	FALSE	FALSE	1.85535	1.93021	1.93467	0.435672	0.0853917	0.65707	2.65114	0.381273	4	4	0.321495	0.408873	0.3017	0.0591332	0.532334	0.988286	1	0	0	1	0.838217	0.243057	0.0476393	0.310836	0.88976	FALSE	FALSE	FALSE	0.662001	0.989506	998971	0.642362	1.00475	0.974861	0.532451	0.10436	0.861538	2.65349	1	0	0	1	0.910973	0.195055	0.0382307	0.0428063	0.887797	1	0	0	1	0.99481	0.0363951	0.00713344	0	0.346414	FALSE	FALSE	-0.898818	-0.609714	-0.579592	0.494543	0.0969304	0.806083	2.38202	1	0	0	1	0.98512	0.100196	0.0196384	0	0.771157	1	0	0	1	1	0	0	0	0	FALSE	FALSE	0.0112687	0.00655163	0.00655163	0	0	0	0	0.323099	0	0.557942	0.557942	0	0	0	0	0.468679	0	0.65572	0.65572	0	0	0	0
TCP1	FALSE	FALSE	0.260528	1.3856	1.39525	0.519223	0.101768	0.763314	2.47579	1	4	4	0.49773	0.552212	0.346542	0.0679221	0.721887	0.979095	1	0	0	1	0.835549	0.239428	0.0469278	0.295343	0.864935	FALSE	FALSE	0.62821	0.676395	0.717164	0.427023	0.0836965	0.574861	2.47829	1	0	0	1	0.90993	0.1842	0.0361033	0.0897629	0.933676	1	0	0	1	0.992481	0.065217	0.0127825	0	0.646739	FALSE	FALSE	FALSE	0.81475	0.959241	492657	-0.148239	-1.72117	-1.82281	0.44463	0.0871474	0.692104	2.1463	1	2	2	0.512021	0.502816	0.34159	0.0669517	0.646015	0.978797	1	0	0	1	0.848625	0.226283	0.0443514	0.302836	0.832008	FALSE	FALSE	0.384619	-0.624861	-0.582118	0.536401	0.105135	0.706568	2.9689	1	0	0	1	0.976713	0.0993309	0.0194689	0	0.669009	1	0	0	1	1	0	0	0	0	FALSE	FALSE	FALSE	0.595674	0.933142	374489	-0.3151	-0.124971	-0.158832	0.587123	0.115076	0.749185	2.81516	1	0	0	1	0.991613	0.05683	0.0111387	0	0.519369	1	0	0	1	1	0	0	0	0	FALSE	FALSE	0.48694	1.14807	1.19554	0.409414	0.0802451	0.581616	2.54871	1	1	1	1	0.886542	0.219164	0.0429562	0.143987	0.966177	1	0	0	1	0.989333	0.0762319	0.0149415	0	0.718251	FALSE	FALSE	FALSE	0.824227	0.990085	842602	-0.184565	1.29066	1.25759	0.49573	0.097163	0.677013	2.46488	1	0	0	1	0.813421	0.257766	0.0505221	0.327435	0.940688	1	0	0	1	0.994716	0.0528377	0.0103562	0	0.528377	FALSE	FALSE	-0.586419	0.286114	0.28964	0.491754	0.0963837	0.743655	2.1807	1	0	0	1	0.997933	0.0206733	0.00405196	0	0.206733	1	0	0	1	1	0	0	0	0	FALSE	FALSE	0.0017495	0.013141	0.013141	0	0	0	0	0.933898	0	0.376274	0.376274	0	0	0	0	0.953125	0	0.498231	0.498231	0	0	0	0
GCC1	FALSE	FALSE	1.0972	1.63709	1.58499	0.567337	0.111198	0.789679	2.4469	0.81766	8	8	0.304852	0.436127	0.34198	0.0670281	0.593789	0.984694	1	0	0	0.824976	0.739669	0.289753	0.0567916	0.46856	0.874309	FALSE	FALSE	0.124231	-0.469773	-0.415886	0.436729	0.0855989	0.60991	2.29834	1	0	0	1	0.979511	0.0929814	0.0182244	0	0.655054	1	0	0	1	0.998994	0.0100551	0.0019708	0	0.100551	FALSE	FALSE	FALSE	0.297392	0.695342	1324265	-1.51653	-1.89868	-1.85353	0.490285	0.0960958	0.700308	2.6268	0.776316	5	5	0.345643	0.469913	0.346546	0.0679231	0.618023	0.995011	1	0	0	1	0.829932	0.240156	0.0470705	0.312844	0.928882	FALSE	FALSE	-0.89183	-1.8649	-1.86697	0.507737	0.0995165	0.588393	2.85625	1	8	8	0.373222	0.4463	0.319794	0.0626796	0.488055	0.993368	1	0	0	1	0.939041	0.167218	0.0327747	0	0.824552	FALSE	FALSE	FALSE	0.992702	0.99895	601792	0.00640344	-0.375825	-0.438809	0.603604	0.118306	0.887556	2.91816	1	0	0	1	0.988464	0.0649962	0.0127393	0	0.526619	1	0	0	1	1	0	0	0	0	FALSE	FALSE	0.62585	0.0376242	0.0378691	0.420076	0.0823348	0.550549	2.23435	1	0	0	1	1	0	0	0	0	1	0	0	1	1	0	0	0	0	FALSE	FALSE	FALSE	0.27823	0.985598	938399	1.17212	0.986893	0.995287	0.48688	0.0954286	0.679317	2.20461	1	0	0	1	0.914524	0.196084	0.0384325	0	0.832405	1	0	0	1	1	0	0	0	0	FALSE	FALSE	0.679183	0.997668	0.980685	0.491878	0.0964082	0.649965	2.52001	1	0	0	1	0.932747	0.178463	0.0349788	0	0.902306	1	0	0	1	0.99433	0.0400073	0.00784144	0	0.305102	FALSE	FALSE	0.00824529	0.0146262	0.0146262	0	0	0	0	0.429765	0	0.174877	0.174877	0	0	0	0	0.566727	0	0.29303	0.29303	0	0	0	0
