## Supplementary Data 1 for "Diet-Related Molecular Evolution Differs among Vertivores, Invertivores, and Combined Carnivores" (part 10 of 274)

### Sheet: ComplexDietCentralAnalysisSimpl (continued)
	CH-significant	CH-significantRobust	CH-Rho	CH-RhoMedian	CH-RhoMean	CH-RhoSD	CH-RhoCI95	CH-RhoIQR	CH-RhoMaxDiff	CH-P	CH-PNumSignificant	CH-PNumSignificantInclusive	CH-PMedian	CH-PMean	CH-PSD	CH-PCI95	CH-PIQR	CH-PMaxDiff	CH-p.adj	CH-PadjNumSignificantInclusive	CH-PadjNumSignificant	CH-PadjMedian	CH-PadjMean	CH-PadjSD	CH-PadjCI95	CH-PadjIQR	CH-PadjMaxDiff	CO-significant	CO-significantRobust	CO-Rho	CO-RhoMedian	CO-RhoMean	CO-RhoSD	CO-RhoCI95	CO-RhoIQR	CO-RhoMaxDiff	CO-P	CO-PNumSignificant	CO-PNumSignificantInclusive	CO-PMedian	CO-PMean	CO-PSD	CO-PCI95	CO-PIQR	CO-PMaxDiff	CO-p.adj	CO-PadjNumSignificantInclusive	CO-PadjNumSignificant	CO-PadjMedian	CO-PadjMean	CO-PadjSD	CO-PadjCI95	CO-PadjIQR	CO-PadjMaxDiff	HI-significant	HI-significantRobust	HI-permSignificant	HI-permP	HI-permP.adj	HI-totalPerms	HI-Rho	HI-RhoMedian	HI-RhoMean	HI-RhoSD	HI-RhoCI95	HI-RhoIQR	HI-RhoMaxDiff	HI-P	HI-PNumSignificant	HI-PNumSignificantInclusive	HI-PMedian	HI-PMean	HI-PSD	HI-PCI95	HI-PIQR	HI-PMaxDiff	HI-p.adj	HI-PadjNumSignificantInclusive	HI-PadjNumSignificant	HI-PadjMedian	HI-PadjMean	HI-PadjSD	HI-PadjCI95	HI-PadjIQR	HI-PadjMaxDiff	HO-significant	HO-significantRobust	HO-Rho	HO-RhoMedian	HO-RhoMean	HO-RhoSD	HO-RhoCI95	HO-RhoIQR	HO-RhoMaxDiff	HO-P	HO-PNumSignificant	HO-PNumSignificantInclusive	HO-PMedian	HO-PMean	HO-PSD	HO-PCI95	HO-PIQR	HO-PMaxDiff	HO-p.adj	HO-PadjNumSignificantInclusive	HO-PadjNumSignificant	HO-PadjMedian	HO-PadjMean	HO-PadjSD	HO-PadjCI95	HO-PadjIQR	HO-PadjMaxDiff	HV-significant	HV-significantRobust	HV-permSignificant	HV-permP	HV-permP.adj	HV-totalPerms	HV-Rho	HV-RhoMedian	HV-RhoMean	HV-RhoSD	HV-RhoCI95	HV-RhoIQR	HV-RhoMaxDiff	HV-P	HV-PNumSignificant	HV-PNumSignificantInclusive	HV-PMedian	HV-PMean	HV-PSD	HV-PCI95	HV-PIQR	HV-PMaxDiff	HV-p.adj	HV-PadjNumSignificantInclusive	HV-PadjNumSignificant	HV-PadjMedian	HV-PadjMean	HV-PadjSD	HV-PadjCI95	HV-PadjIQR	HV-PadjMaxDiff	IO-significant	IO-significantRobust	IO-Rho	IO-RhoMedian	IO-RhoMean	IO-RhoSD	IO-RhoCI95	IO-RhoIQR	IO-RhoMaxDiff	IO-P	IO-PNumSignificant	IO-PNumSignificantInclusive	IO-PMedian	IO-PMean	IO-PSD	IO-PCI95	IO-PIQR	IO-PMaxDiff	IO-p.adj	IO-PadjNumSignificantInclusive	IO-PadjNumSignificant	IO-PadjMedian	IO-PadjMean	IO-PadjSD	IO-PadjCI95	IO-PadjIQR	IO-PadjMaxDiff	IV-significant	IV-significantRobust	IV-permSignificant	IV-permP	IV-permP.adj	IV-totalPerms	IV-Rho	IV-RhoMedian	IV-RhoMean	IV-RhoSD	IV-RhoCI95	IV-RhoIQR	IV-RhoMaxDiff	IV-P	IV-PNumSignificant	IV-PNumSignificantInclusive	IV-PMedian	IV-PMean	IV-PSD	IV-PCI95	IV-PIQR	IV-PMaxDiff	IV-p.adj	IV-PadjNumSignificantInclusive	IV-PadjNumSignificant	IV-PadjMedian	IV-PadjMean	IV-PadjSD	IV-PadjCI95	IV-PadjIQR	IV-PadjMaxDiff	OV-significant	OV-significantRobust	OV-Rho	OV-RhoMedian	OV-RhoMean	OV-RhoSD	OV-RhoCI95	OV-RhoIQR	OV-RhoMaxDiff	OV-P	OV-PNumSignificant	OV-PNumSignificantInclusive	OV-PMedian	OV-PMean	OV-PSD	OV-PCI95	OV-PIQR	OV-PMaxDiff	OV-p.adj	OV-PadjNumSignificantInclusive	OV-PadjNumSignificant	OV-PadjMedian	OV-PadjMean	OV-PadjSD	OV-PadjCI95	OV-PadjIQR	OV-PadjMaxDiff	Overall-significant	Overall-significantRobust	Overall-Rho	Overall-RhoMedian	Overall-RhoMean	Overall-RhoSD	Overall-RhoCI95	Overall-RhoIQR	Overall-RhoMaxDiff	Overall-P	Overall-PNumSignificant	Overall-PMedian	Overall-PMean	Overall-PSD	Overall-PCI95	Overall-PIQR	Overall-PMaxDiff	Overall-p.adj	Overall-PadjNumSignificant	Overall-PadjMedian	Overall-PadjMean	Overall-PadjSD	Overall-PadjCI95	Overall-PadjIQR	Overall-PadjMaxDiff
AMER3	FALSE	FALSE	-0.863728	0.106367	0.164932	0.551134	0.108022	0.800627	2.65451	1	0	0	1	0.976669	0.0899948	0.017639	0	0.592493	1	0	0	1	1	0	0	0	0	FALSE	FALSE	-2.1485	-1.80555	-1.86359	0.521134	0.102142	0.636271	3.02516	0.0950215	12	12	0.212965	0.27259	0.244818	0.0479843	0.279176	0.997354	0.42872	2	2	0.677531	0.647614	0.299885	0.0587774	0.560684	0.959408	FALSE	FALSE	FALSE	0.906985	0.980999	1316985	0.264389	-0.589228	-0.55453	0.466869	0.0915064	0.668399	2.10245	1	0	0	1	0.994753	0.0352952	0.00691786	0	0.322964	1	0	0	1	1	0	0	0	0	FALSE	FALSE	-1.28837	-1.96263	-1.96847	0.444585	0.0871386	0.597845	2.38943	1	7	7	0.298145	0.370379	0.279478	0.0547778	0.426657	0.982144	1	0	0	1	0.938311	0.158182	0.0310037	0	0.708675	FALSE	FALSE	FALSE	0.523983	0.917001	1401034	1.3178	0.480438	0.452362	0.630295	0.123538	0.9332	2.79108	1	0	0	1	0.981293	0.0862005	0.0168953	0	0.596585	1	0	0	1	1	0	0	0	0	FALSE	FALSE	-1.42175	-1.24426	-1.26664	0.432048	0.0846815	0.50968	2.27774	0.930594	0	0	1	0.853445	0.253342	0.0496551	0.243029	0.901208	1	0	0	1	0.986829	0.0620885	0.0121693	0	0.436909	FALSE	FALSE	FALSE	0.5383	0.988432	1078490	1.01712	0.891218	0.869637	0.539806	0.105802	0.642012	2.78535	1	0	0	1	0.929692	0.174873	0.0342751	0	0.800299	1	0	0	1	1	0	0	0	0	FALSE	FALSE	2.3051	1.91035	1.98544	0.623776	0.12226	0.788919	3.4886	0.126967	12	12	0.336549	0.412047	0.341064	0.0668485	0.583415	0.999467	0.923005	1	1	1	0.83504	0.266742	0.0522815	0.306669	0.964638	FALSE	FALSE	0.0177088	0.0240431	0.0240431	0	0	0	0	0.128995	100	0.0453874	0.0453874	0	0	0	0	0.25741	0	0.117487	0.117487	0	0	0	0
DUOX1	FALSE	FALSE	-0.826329	-0.100411	-0.0871208	0.644909	0.126402	0.92624	2.88382	1	0	0	1	0.952479	0.143362	0.028099	0	0.695588	1	0	0	1	0.996714	0.0221782	0.00434693	0	0.205211	FALSE	FALSE	0.279506	1.46505	1.47244	0.538271	0.105501	0.6112	2.75251	1	8	8	0.428718	0.493344	0.322254	0.0631618	0.520653	0.978323	1	0	0	1	0.831928	0.25821	0.0506091	0.26643	0.84423	FALSE	FALSE	FALSE	0.454299	0.807144	643168	0.842486	0.0456548	0.0420312	0.64367	0.126159	0.804843	3.13218	1	0	0	1	0.985684	0.0781117	0.0153099	0	0.476928	1	0	0	1	1	0	0	0	0	FALSE	FALSE	1.07795	1.58742	1.5695	0.603885	0.118361	0.885905	3.69983	1	1	1	0.6756	0.625162	0.362693	0.0710879	0.736198	0.998789	1	0	0	1	0.979495	0.103293	0.0202455	0	0.917954	FALSE	FALSE	FALSE	0.662635	0.949664	522001	0.418743	0.0860776	0.159355	0.541783	0.106189	0.738848	2.77293	1	0	0	1	0.999631	0.00368698	0.000722649	0	0.0368698	1	0	0	1	1	0	0	0	0	FALSE	FALSE	0.143782	1.40674	1.39282	0.545209	0.106861	0.73365	2.87386	1	0	0	0.957094	0.745695	0.318359	0.0623983	0.520884	0.947563	1	0	0	1	0.950551	0.142408	0.027912	0	0.626387	FALSE	FALSE	FALSE	0.881348	0.990085	1121055	-0.239593	0.118317	0.119803	0.517263	0.101384	0.816688	2.16318	1	0	0	1	1	0	0	0	0	1	0	0	1	1	0	0	0	0	FALSE	FALSE	-0.367844	-0.979085	-0.936267	0.500356	0.0980697	0.696628	2.08447	1	0	0	1	0.930184	0.174605	0.0342225	0	0.695123	1	0	0	1	1	0	0	0	0	FALSE	FALSE	0.00412143	0.00424152	0.00424152	0	0	0	0	0.71492	0	0.701632	0.701632	0	0	0	0	0.793361	0	0.772055	0.772055	0	0	0	0
RAB8B	NA	FALSE	NA	NA	NA	NA	NA	NA	NA	NA	0	NA	NA	NA	NA	NA	NA	NA	NA	NA	0	NA	NA	NA	NA	NA	NA	NA	FALSE	NA	NA	NA	NA	NA	NA	NA	NA	0	NA	NA	NA	NA	NA	NA	NA	NA	NA	0	NA	NA	NA	NA	NA	NA	NA	FALSE	NA	NA	NA	0	NA	NA	NA	NA	NA	NA	NA	NA	0	NA	NA	NA	NA	NA	NA	NA	NA	NA	0	NA	NA	NA	NA	NA	NA	NA	FALSE	NA	NA	NA	NA	NA	NA	NA	NA	0	NA	NA	NA	NA	NA	NA	NA	NA	NA	0	NA	NA	NA	NA	NA	NA	NA	FALSE	NA	NA	NA	0	NA	NA	NA	NA	NA	NA	NA	NA	0	NA	NA	NA	NA	NA	NA	NA	NA	NA	0	NA	NA	NA	NA	NA	NA	NA	FALSE	NA	NA	NA	NA	NA	NA	NA	NA	0	NA	NA	NA	NA	NA	NA	NA	NA	NA	0	NA	NA	NA	NA	NA	NA	NA	FALSE	NA	NA	NA	0	NA	NA	NA	NA	NA	NA	NA	NA	0	NA	NA	NA	NA	NA	NA	NA	NA	NA	0	NA	NA	NA	NA	NA	NA	NA	FALSE	NA	NA	NA	NA	NA	NA	NA	NA	0	NA	NA	NA	NA	NA	NA	NA	NA	NA	0	NA	NA	NA	NA	NA	NA	FALSE	FALSE	NA	NA	NA	NA	NA	NA	NA	NA	0	NA	NA	NA	NA	NA	NA	NA	0	NA	NA	NA	NA	NA	NA
SFXN1	FALSE	FALSE	-0.462704	0.333923	0.359664	0.625191	0.122537	0.780285	3.63169	1	0	0	1	0.939403	0.193081	0.0378439	0	0.898471	1	0	0	1	0.979239	0.0955069	0.0187194	0	0.624204	FALSE	FALSE	-0.588345	0.190899	0.157366	0.411119	0.0805793	0.583371	1.79765	1	0	0	1	0.996341	0.0259326	0.00508279	0	0.205097	1	0	0	1	1	0	0	0	0	FALSE	FALSE	FALSE	0.645819	0.907205	1065371	0.513318	-0.692399	-0.731849	0.5572	0.109211	0.792018	3.20454	1	0	0	1	0.958147	0.155868	0.0305501	0	0.918633	1	0	0	1	0.991918	0.0633245	0.0124116	0	0.600236	FALSE	FALSE	-0.155633	-0.114093	-0.172821	0.546173	0.10705	0.558089	3.34853	1	0	0	1	0.987766	0.0887187	0.0173889	0	0.763043	1	0	0	1	1	0	0	0	0	FALSE	FALSE	FALSE	0.887276	0.987152	1089310	0.161034	0.357584	0.408639	0.698058	0.136819	0.801565	3.37225	1	0	0	1	0.961582	0.151667	0.0297267	0	0.742989	1	0	0	1	1	0	0	0	0	FALSE	FALSE	-0.628058	0.531516	0.525728	0.419363	0.0821951	0.534086	1.99163	1	0	0	1	0.991657	0.052341	0.0102588	0	0.429805	1	0	0	1	1	0	0	0	0	FALSE	FALSE	FALSE	0.837119	0.990085	972001	-0.222291	0.901424	0.929915	0.625244	0.122548	0.793618	2.95346	1	0	0	1	0.886683	0.233795	0.0458238	0	0.891633	1	0	0	1	0.99513	0.0367585	0.00720467	0	0.340776	FALSE	FALSE	0.268381	0.464256	0.518868	0.557064	0.109185	0.690172	2.67458	1	0	0	1	0.983895	0.0721806	0.0141474	0	0.566906	1	0	0	1	1	0	0	0	0	FALSE	FALSE	0.00171804	0.00316929	0.00316929	0	0	0	0	0.931169	0	0.838387	0.838387	0	0	0	0	0.951177	0	0.877045	0.877045	0	0	0	0
DNAJC4	FALSE	FALSE	0.11993	1.5875	1.61258	0.662155	0.129782	0.969126	3.33575	1	12	12	0.337334	0.421783	0.349856	0.0685717	0.639625	0.992522	1	0	0	0.886834	0.717018	0.31669	0.0620713	0.582345	0.93751	FALSE	FALSE	-1.28092	-0.989525	-1.0118	0.430162	0.0843118	0.514651	2.20053	0.60067	0	0	0.967223	0.79243	0.270034	0.0529267	0.367809	0.948342	1	0	0	1	0.968736	0.110516	0.0216612	0	0.706985	FALSE	FALSE	FALSE	0.8061	0.957585	920546	0.339194	-1.19002	-1.22801	0.589682	0.115578	0.91361	2.9114	1	0	0	1	0.78943	0.303665	0.0595184	0.461688	0.895779	1	0	0	1	0.962773	0.118822	0.0232891	0	0.526358	FALSE	FALSE	-1.38477	-2.56521	-2.49619	0.639523	0.125347	0.882512	2.84296	0.996735	42	42	0.0618768	0.194821	0.287597	0.056369	0.214306	0.998585	1	0	0	0.723336	0.670345	0.322505	0.063211	0.645548	0.930087	FALSE	FALSE	FALSE	0.649754	0.945905	1067512	-0.680868	-1.48655	-1.48153	0.651894	0.127771	0.761761	2.8295	1	3	3	0.822805	0.664133	0.355954	0.069767	0.652844	0.979973	1	0	0	1	0.958198	0.141915	0.0278153	0	0.712235	FALSE	FALSE	-1.55313	-1.07295	-1.09156	0.369587	0.0724391	0.482802	2.2452	0.722349	0	0	1	0.935093	0.159619	0.0312854	0	0.851439	1	0	0	1	0.996972	0.0302778	0.00593444	0	0.302778	FALSE	FALSE	FALSE	0.543435	0.988432	998560	-0.89953	-0.471515	-0.418155	0.512534	0.100457	0.712519	2.69006	1	0	0	1	0.994421	0.0392465	0.00769231	0	0.279332	1	0	0	1	1	0	0	0	0	FALSE	FALSE	0.425027	0.465557	0.499165	0.544802	0.106781	0.881595	2.38527	1	0	0	1	0.982866	0.0878713	0.0172228	0	0.663308	1	0	0	1	1	0	0	0	0	FALSE	FALSE	0.0104136	0.0362195	0.0362195	0	0	0	0	0.377531	100	0.0103794	0.0103794	0	0	0	0	0.521406	100	0.0428568	0.0428568	0	0	0	0
SLC25A41	FALSE	FALSE	-0.422111	-0.393155	-0.442856	0.540279	0.105895	0.68256	2.75879	1	0	0	1	0.943697	0.14756	0.0289218	0	0.725165	1	0	0	1	0.996759	0.0279955	0.00548712	0	0.276324	FALSE	FALSE	0.301118	-0.642085	-0.61657	0.492164	0.0964642	0.66328	2.51789	1	0	0	1	0.923215	0.169092	0.033142	0.00577069	0.806486	1	0	0	1	0.994188	0.0416516	0.0081637	0	0.36747	FALSE	FALSE	FALSE	0.561325	0.867254	922659	-0.687445	-0.254579	-0.268377	0.532518	0.104373	0.609983	3.19107	1	0	0	1	0.988769	0.0747368	0.0146484	0	0.661202	1	0	0	1	1	0	0	0	0	FALSE	FALSE	0.725786	-0.191148	-0.195734	0.546668	0.107147	0.80526	2.6287	1	0	0	1	0.99807	0.019305	0.00378378	0	0.19305	1	0	0	1	1	0	0	0	0	FALSE	FALSE	FALSE	0.0717254	0.614243	1052346	2.17126	1.54773	1.48927	0.530088	0.103897	0.699981	2.77094	0.17947	1	1	0.730126	0.687376	0.330547	0.0647872	0.616496	0.977684	1	0	0	1	0.974164	0.100143	0.0196281	0	0.680148	FALSE	FALSE	1.30524	0.0707021	0.0781498	0.486232	0.0953015	0.682521	2.43085	1	0	0	1	1	0	0	0	0	1	0	0	1	1	0	0	0	0	FALSE	FALSE	FALSE	0.0381254	0.985598	986558	2.52193	1.57892	1.60877	0.513829	0.10071	0.645819	2.47396	0.0700278	3	3	0.686131	0.629406	0.346812	0.0679751	0.675789	0.972064	1	0	0	1	0.960831	0.113223	0.0221916	0	0.580561	FALSE	FALSE	1.65007	1.58822	1.58845	0.518718	0.101669	0.743326	2.25823	0.593569	1	1	0.673512	0.636914	0.353101	0.0692077	0.698697	0.963477	1	0	0	1	0.963602	0.101422	0.0198787	0	0.460296	FALSE	FALSE	0.0252623	0.0140623	0.0140623	0	0	0	0	0.0752677	0	0.263674	0.263674	0	0	0	0	0.182772	0	0.389436	0.389436	0	0	0	0
OR52E2	FALSE	FALSE	-0.832676	-0.276048	-0.225069	0.569492	0.11162	0.735811	2.69723	1	0	0	1	0.971812	0.105749	0.0207268	0	0.617593	1	0	0	1	0.998531	0.0111657	0.00218848	0	0.103154	FALSE	FALSE	0.524302	1.30379	1.31668	0.495126	0.0970447	0.60099	2.52054	1	2	2	0.576921	0.5923	0.320066	0.062733	0.612402	0.976657	1	0	0	1	0.890797	0.202088	0.0396093	0.143983	0.832212	FALSE	FALSE	FALSE	0.440367	0.798901	623006	0.924996	1.06459	1.02256	0.567811	0.111291	0.748916	2.58818	1	0	0	1	0.893259	0.213319	0.0418105	0.100954	0.872431	1	0	0	1	0.989199	0.0643141	0.0126056	0	0.468052	FALSE	FALSE	1.41999	1.54987	1.61487	0.593966	0.116417	0.842895	2.73106	0.93366	3	3	0.727088	0.632208	0.376649	0.0738233	0.727272	0.985661	1	0	0	1	0.944994	0.143577	0.0281411	0	0.706591	FALSE	FALSE	FALSE	0.789417	0.976157	489824	0.2663	-1.1577	-1.12987	0.671149	0.131545	0.757331	3.94046	1	3	3	1	0.840877	0.286249	0.0561048	0.18279	0.983253	1	0	0	1	0.975194	0.112507	0.0220513	0	0.734431	FALSE	FALSE	0.285669	0.352403	0.40129	0.553869	0.108558	0.669377	2.91833	1	0	0	1	0.986266	0.0917688	0.0179867	0	0.732602	1	0	0	1	1	0	0	0	0	FALSE	FALSE	FALSE	0.820036	0.990085	1146634	-0.404176	-1.79826	-1.76519	0.69309	0.135846	0.726984	3.86205	1	11	11	0.433554	0.520665	0.362235	0.070998	0.781581	0.997752	1	0	0	1	0.908316	0.214214	0.0419859	0	0.900746	FALSE	FALSE	-0.654934	-2.10792	-2.17745	0.583369	0.11434	0.687656	3.34014	1	20	20	0.210288	0.2907	0.287304	0.0563116	0.319695	0.999538	1	1	1	1	0.791635	0.286779	0.0562086	0.424312	0.965589	FALSE	FALSE	0.0106512	0.0221166	0.0221166	0	0	0	0	0.524747	0	0.167121	0.167121	0	0	0	0	0.646278	0	0.284305	0.284305	0	0	0	0
FBXO39	FALSE	FALSE	1.86489	1.64577	1.70485	0.526442	0.103183	0.773344	2.23046	0.18659	13	13	0.299436	0.372992	0.30189	0.0591705	0.462647	0.984629	0.630849	0	0	0.836202	0.710801	0.30802	0.060372	0.552655	0.884759	TRUE	TRUE	4.34698	3.88471	3.83319	0.439707	0.0861826	0.564542	2.28269	4.14081e-05	100	101	0.000307821	0.00126952	0.00240147	0.000470688	0.00107035	0.0141337	0.00278617	93	92	0.00958746	0.019596	0.0230373	0.00451531	0.0214634	0.102482	FALSE	FALSE	FALSE	0.66549	0.914148	1198339	-1.0127	-0.439098	-0.452236	0.432826	0.0848339	0.531489	2.26464	1	0	0	1	0.997523	0.0183122	0.0035892	0	0.163391	1	0	0	1	1	0	0	0	0	FALSE	FALSE	2.5119	2.19956	2.20698	0.482675	0.0946044	0.640191	2.4969	0.0720499	19	19	0.167034	0.255675	0.253591	0.0497039	0.279532	0.995851	1	0	0	1	0.855956	0.235363	0.0461311	0.27683	0.811149	FALSE	FALSE	FALSE	0.219489	0.784002	1247067	-2.37539	-2.95566	-2.86072	0.618422	0.121211	0.797946	2.795	0.105183	59	59	0.0187269	0.0868313	0.153302	0.0300473	0.0761052	0.82357	0.75577	10	10	0.297617	0.42202	0.325923	0.063881	0.506136	0.988198	FALSE	FALSE	3.32304	2.42466	2.48365	0.386383	0.075731	0.527948	1.72197	0.00534257	37	38	0.0919431	0.118652	0.108554	0.0212767	0.132748	0.51165	0.0884753	0	0	0.483437	0.526002	0.298808	0.0585664	0.493876	0.944208	FALSE	FALSE	FALSE	0.413565	0.986752	1029687	-1.48124	-2.30196	-2.3722	0.519688	0.101859	0.727111	2.77834	0.831262	31	31	0.128121	0.199829	0.236869	0.0464263	0.210055	0.999503	1	0	0	0.880327	0.741711	0.295367	0.0578919	0.494	0.944443	TRUE	TRUE	-4.26385	-4.47084	-4.46097	0.547839	0.107376	0.721992	3.07244	0.000120559	100	101	4.68088e-05	0.000573971	0.00202828	0.000397543	0.000223581	0.0146902	0.0221565	90	89	0.00874619	0.0218471	0.0337263	0.00661035	0.0213512	0.17774	TRUE	TRUE	0.0724762	0.0875656	0.0875656	0	0	0	0	0.000100813	100	9.11239e-06	9.11239e-06	0	0	0	0	0.00222114	100	0.000279732	0.000279732	0	0	0	0
PINK1	FALSE	FALSE	-0.608484	0.00842376	-0.0622952	0.595772	0.116771	0.801522	2.46102	1	0	0	1	0.969926	0.111282	0.0218112	0	0.55026	1	0	0	1	1	0	0	0	0	FALSE	FALSE	-0.636503	-0.869855	-0.818709	0.474496	0.0930012	0.526162	2.43597	1	0	0	1	0.881253	0.225178	0.0441348	0.13011	0.887286	1	0	0	1	0.97566	0.0971942	0.0190501	0	0.528732	FALSE	FALSE	FALSE	0.884139	0.976283	781615	0.125713	0.0298351	0.0951427	0.54257	0.106344	0.726548	2.38258	1	0	0	1	0.998132	0.0186767	0.00366063	0	0.186767	1	0	0	1	1	0	0	0	0	FALSE	FALSE	-0.0626001	-0.765671	-0.752315	0.627493	0.122989	0.835896	3.14351	1	0	0	1	0.931513	0.1872	0.0366913	0	0.802902	1	0	0	1	1	0	0	0	0	FALSE	FALSE	FALSE	0.232886	0.794915	736175	1.05436	-0.106332	-0.0436117	0.595676	0.116753	0.842185	3.27242	1	0	0	1	0.992234	0.0548977	0.0107599	0	0.425935	1	0	0	1	1	0	0	0	0	FALSE	FALSE	-0.176737	-0.78922	-0.784797	0.428943	0.0840729	0.560016	1.95601	1	0	0	1	0.973412	0.0953938	0.0186972	0	0.446386	1	0	0	1	1	0	0	0	0	FALSE	FALSE	FALSE	0.380464	0.985598	946075	0.893804	-0.114743	-0.113894	0.4975	0.09751	0.567695	2.61232	1	0	0	1	1	0	0	0	0	1	0	0	1	1	0	0	0	0	FALSE	FALSE	1.06783	0.490726	0.526223	0.541325	0.1061	0.64869	2.90513	1	0	0	1	0.975311	0.125065	0.0245128	0	0.802308	1	0	0	1	0.998557	0.0144257	0.00282744	0	0.144257	FALSE	FALSE	0.00385874	0.00916116	0.00916116	0	0	0	0	0.721723	0	0.360883	0.360883	0	0	0	0	0.798031	0	0.483815	0.483815	0	0	0	0
PLD6	NA	FALSE	NA	NA	NA	NA	NA	NA	NA	NA	0	NA	NA	NA	NA	NA	NA	NA	NA	NA	0	NA	NA	NA	NA	NA	NA	NA	FALSE	NA	NA	NA	NA	NA	NA	NA	NA	0	NA	NA	NA	NA	NA	NA	NA	NA	NA	0	NA	NA	NA	NA	NA	NA	NA	FALSE	NA	NA	NA	0	NA	NA	NA	NA	NA	NA	NA	NA	0	NA	NA	NA	NA	NA	NA	NA	NA	NA	0	NA	NA	NA	NA	NA	NA	NA	FALSE	NA	NA	NA	NA	NA	NA	NA	NA	0	NA	NA	NA	NA	NA	NA	NA	NA	NA	0	NA	NA	NA	NA	NA	NA	NA	FALSE	NA	NA	NA	0	NA	NA	NA	NA	NA	NA	NA	NA	0	NA	NA	NA	NA	NA	NA	NA	NA	NA	0	NA	NA	NA	NA	NA	NA	NA	FALSE	NA	NA	NA	NA	NA	NA	NA	NA	0	NA	NA	NA	NA	NA	NA	NA	NA	NA	0	NA	NA	NA	NA	NA	NA	NA	FALSE	NA	NA	NA	0	NA	NA	NA	NA	NA	NA	NA	NA	0	NA	NA	NA	NA	NA	NA	NA	NA	NA	0	NA	NA	NA	NA	NA	NA	NA	FALSE	NA	NA	NA	NA	NA	NA	NA	NA	0	NA	NA	NA	NA	NA	NA	NA	NA	NA	0	NA	NA	NA	NA	NA	NA	FALSE	FALSE	NA	NA	NA	NA	NA	NA	NA	NA	0	NA	NA	NA	NA	NA	NA	NA	0	NA	NA	NA	NA	NA	NA
FKBP10	FALSE	FALSE	-0.27457	-0.179787	-0.176797	0.568973	0.111519	0.751192	2.90965	1	0	0	1	0.96511	0.112081	0.021968	0	0.725612	1	0	0	1	0.998393	0.0160695	0.00314962	0	0.160695	FALSE	FALSE	-0.765541	-0.263064	-0.311381	0.453575	0.0889006	0.649539	2.05712	1	0	0	1	0.978668	0.0888712	0.0174188	0	0.583355	1	0	0	1	1	0	0	0	0	FALSE	FALSE	FALSE	0.994607	0.998894	1316189	0.0111164	-0.377459	-0.353465	0.51274	0.100497	0.794704	2.20286	1	0	0	1	1	0	0	0	0	1	0	0	1	1	0	0	0	0	FALSE	FALSE	-0.496983	-0.0961946	-0.144606	0.494689	0.0969591	0.766578	2.52691	1	0	0	1	0.990156	0.0698802	0.0136965	0	0.557965	1	0	0	1	1	0	0	0	0	FALSE	FALSE	FALSE	0.732836	0.963349	1390450	0.556056	0.874947	0.937714	0.579155	0.113514	0.671776	3.16065	1	1	1	1	0.904533	0.228963	0.0448768	0	0.951468	1	0	0	1	0.988592	0.0776973	0.0152287	0	0.59113	FALSE	FALSE	-0.466829	0.210841	0.200717	0.40211	0.0788136	0.548909	1.99463	1	0	0	1	1	0	0	0	0	1	0	0	1	1	0	0	0	0	FALSE	FALSE	FALSE	0.681809	0.989506	1074553	0.518373	1.14948	1.16217	0.475481	0.0931943	0.612267	2.07786	1	0	0	1	0.872652	0.238542	0.0467542	0.143689	0.872019	1	0	0	1	0.990699	0.0455785	0.00893339	0	0.316502	FALSE	FALSE	0.915894	0.997341	1.01399	0.521588	0.102231	0.759638	2.10475	1	0	0	1	0.893546	0.218204	0.042768	0.0514937	0.805704	1	0	0	1	0.998092	0.0134797	0.00264203	0	0.103957	FALSE	FALSE	0.00273501	0.00534581	0.00534581	0	0	0	0	0.8347	0	0.629834	0.629834	0	0	0	0	0.882039	0	0.716584	0.716584	0	0	0	0
TTLL11	FALSE	FALSE	-1.28367	0.658438	0.670133	0.575443	0.112787	0.793905	2.82123	0.597774	0	0	1	0.874554	0.236341	0.0463228	0.158314	0.85543	1	0	0	1	0.9751	0.0858209	0.0168209	0	0.516551	FALSE	FALSE	-1.51788	-0.470927	-0.530285	0.478964	0.093877	0.607565	2.50068	0.387137	0	0	1	0.94158	0.160087	0.031377	0	0.7384	1	0	0	1	0.994749	0.0306034	0.00599826	0	0.256352	FALSE	FALSE	FALSE	0.82813	0.962754	1129298	0.299428	-0.774567	-0.773406	0.488067	0.0956611	0.579094	2.39059	1	0	0	1	0.965185	0.123418	0.02419	0	0.720516	1	0	0	1	0.999412	0.00588269	0.00115301	0	0.0588269	FALSE	FALSE	-0.29907	-1.15968	-1.15155	0.519478	0.101818	0.767282	2.3338	1	0	0	1	0.853661	0.248232	0.0486535	0.267948	0.85935	1	0	0	1	0.997693	0.0162991	0.00319463	0	0.126019	FALSE	FALSE	FALSE	0.0501767	0.560121	1145630	2.19435	-0.31987	-0.277812	0.634664	0.124394	0.818755	3.09004	0.169261	0	0	1	0.988676	0.0535742	0.0105005	0	0.351968	0.990585	0	0	1	1	0	0	0	0	FALSE	FALSE	-0.557748	-0.30809	-0.316145	0.37771	0.0740311	0.477899	1.84262	1	0	0	1	1	0	0	0	0	1	0	0	1	1	0	0	0	0	FALSE	FALSE	FALSE	0.116736	0.985598	1013539	1.83455	0.346516	0.34428	0.553723	0.10853	0.692745	2.63312	0.39943	0	0	1	0.993946	0.0605404	0.0118659	0	0.605404	1	0	0	1	1	0	0	0	0	FALSE	FALSE	2.35562	0.657967	0.618973	0.620586	0.121635	0.912961	3.07782	0.110951	0	0	1	0.962832	0.156122	0.0305999	0	0.795854	0.860545	0	0	1	1	0	0	0	0	FALSE	FALSE	0.0205943	0.00990934	0.00990934	0	0	0	0	0.107037	0	0.409919	0.409919	0	0	0	0	0.228024	0	0.527665	0.527665	0	0	0	0
CATSPER2	NA	NA	NA	-3.5614	-3.58821	0.558999	0.128235	0.788491	2.44005	NA	73	NA	0.00110666	0.00400643	0.00703399	0.0016136	0.0047203	0.0388683	NA	NA	53	0.0195475	0.0379192	0.0457665	0.0104989	0.0529346	0.203393	NA	NA	NA	-4.7942	-4.78948	0.342942	0.0786712	0.519469	1.3125	NA	73	NA	4.89966e-06	1.64575e-05	2.76718e-05	6.34793e-06	1.55382e-05	0.000120341	NA	NA	73	0.000563083	0.00104402	0.00126497	0.000290186	0.00100047	0.00479823	NA	FALSE	NA	NA	NA	0	NA	2.69569	2.70866	0.505744	0.116018	0.667263	2.32904	NA	42	NA	0.0421458	0.0867215	0.110677	0.0253894	0.106526	0.565462	NA	NA	8	0.274928	0.371785	0.291141	0.066788	0.396655	0.988988	NA	FALSE	NA	-1.10875	-1.09307	0.511565	0.117353	0.799021	2.16694	NA	0	NA	1	0.877294	0.23034	0.05284	0.113252	0.800569	NA	NA	0	1	1	0	0	0	0	NA	FALSE	NA	NA	NA	0	NA	3.52364	3.56797	0.518704	0.118991	0.722044	2.33037	NA	72	NA	0.00255398	0.00757154	0.0129716	0.00297569	0.00850301	0.0851183	NA	NA	30	0.0798406	0.124138	0.12949	0.0297052	0.146957	0.69132	NA	NA	NA	-3.78012	-3.79702	0.3494	0.0801526	0.470793	1.48882	NA	73	NA	0.000940525	0.00191674	0.0026919	0.000617524	0.00178633	0.0161352	NA	NA	59	0.0246059	0.0331257	0.0295375	0.00677591	0.0288346	0.142019	NA	FALSE	NA	NA	NA	0	NA	1.24878	1.26434	0.389233	0.0892903	0.448286	2.17188	NA	0	NA	1	0.867133	0.228229	0.0523559	0.165466	0.795127	NA	NA	0	1	1	0	0	0	0	NA	NA	NA	4.50424	4.49297	0.341664	0.078378	0.466242	1.4084	NA	73	NA	3.99668e-05	0.000110134	0.000155813	3.57437e-05	0.000101579	0.000676442	NA	NA	73	0.00886115	0.0127351	0.0114902	0.00263586	0.0142606	0.047603	FALSE	FALSE	NA	0.146186	0.146186	0	0	0	0	NA	100	3.27519e-06	3.27519e-06	0	0	0	0	NA	100	0.000136469	0.000136469	0	0	0	0
IP6K1	FALSE	FALSE	2.0197	2.62054	2.60793	0.561041	0.109964	0.891793	2.33935	0.130243	64	64	0.026337	0.0655886	0.0886432	0.0173741	0.0874003	0.486595	0.501795	18	18	0.170612	0.257372	0.237206	0.0464923	0.325206	0.990003	FALSE	FALSE	1.17772	1.7847	1.79661	0.47834	0.0937546	0.674726	2.21184	0.716726	13	13	0.22302	0.302067	0.260601	0.0510779	0.31475	0.986925	1	0	0	0.745872	0.685614	0.296677	0.0581488	0.595691	0.891458	FALSE	FALSE	FALSE	0.0143777	0.216239	637933	-2.69794	-3.17605	-3.17806	0.486427	0.0953396	0.7025	2.15857	0.0418616	84	85	0.00897166	0.0233583	0.0331418	0.00649579	0.0274137	0.152061	0.35493	27	27	0.0949269	0.162241	0.16803	0.0329339	0.186045	0.717286	FALSE	FALSE	-0.703095	-0.622031	-0.614971	0.480056	0.0940909	0.603668	2.50026	1	0	0	1	0.987409	0.0779897	0.015286	0	0.688916	1	0	0	1	1	0	0	0	0	FALSE	FALSE	FALSE	0.872578	0.984881	1454061	0.334593	-0.419625	-0.40055	0.642382	0.125907	0.926345	2.87118	1	0	0	1	0.978979	0.0850939	0.0166784	0	0.597532	1	0	0	1	1	0	0	0	0	FALSE	FALSE	1.88407	2.33165	2.40269	0.423064	0.0829205	0.570797	2.09564	0.357335	30	30	0.118319	0.156636	0.163136	0.0319746	0.163061	0.882228	1	1	1	0.600095	0.582597	0.309057	0.0605752	0.580415	0.953256	FALSE	FALSE	FALSE	0.0955866	0.985598	1106294	2.10654	1.83563	1.8734	0.606027	0.118781	0.743203	3.49006	0.210944	9	9	0.398487	0.470182	0.345802	0.0677771	0.688149	0.999039	1	1	1	1	0.894431	0.235884	0.0462332	0.043287	0.959308	FALSE	FALSE	0.779832	0.0737686	0.0456753	0.603753	0.118336	0.730387	3.09619	1	0	0	1	0.995012	0.0498845	0.00977736	0	0.498845	1	0	0	1	1	0	0	0	0	FALSE	FALSE	0.0337107	0.0282951	0.0282951	0	0	0	0	0.0357099	0	0.0645269	0.0645269	0	0	0	0	0.112466	0	0.149142	0.149142	0	0	0	0
GLDC	FALSE	FALSE	-1.57637	-1.16488	-1.25435	0.644288	0.12628	0.959936	2.87824	0.344823	5	5	0.732248	0.628044	0.368427	0.0722117	0.769694	0.986085	0.913549	0	0	1	0.849702	0.245225	0.0480641	0.313337	0.8881	FALSE	FALSE	-0.488157	-0.689124	-0.684338	0.378516	0.0741891	0.510094	1.78955	1	0	0	1	0.940921	0.139352	0.027313	0	0.663571	1	0	0	1	0.998502	0.0149831	0.00293669	0	0.149831	FALSE	FALSE	FALSE	0.394101	0.771212	1111414	1.10184	0.957846	1.00787	0.546465	0.107107	0.799908	2.73769	1	0	0	1	0.894384	0.22741	0.0445724	0.0597452	0.943202	1	0	0	1	0.980223	0.0887656	0.0173981	0	0.675256	FALSE	FALSE	0.964382	0.448021	0.46891	0.590263	0.115691	0.742082	3.02521	1	0	0	1	0.978357	0.117244	0.0229799	0	0.840155	1	0	0	1	1	0	0	0	0	FALSE	FALSE	FALSE	0.189521	0.759049	1104541	1.62591	1.11523	1.09836	0.646017	0.126619	0.993095	2.97289	0.623811	0	0	1	0.82055	0.278889	0.0546622	0.318935	0.921689	1	0	0	1	0.992585	0.0495987	0.00972135	0	0.407346	FALSE	FALSE	-0.147592	-0.513656	-0.508665	0.344936	0.0676074	0.506583	1.86802	1	0	0	1	1	0	0	0	0	1	0	0	1	1	0	0	0	0	FALSE	FALSE	FALSE	0.562582	0.988432	993449	0.714049	0.293186	0.286812	0.451259	0.0884468	0.628197	2.22081	1	0	0	1	0.999723	0.00277334	0.000543575	0	0.0277334	1	0	0	1	1	0	0	0	0	FALSE	FALSE	0.84194	0.635632	0.701054	0.465925	0.0913212	0.641573	2.37235	1	0	0	1	0.976779	0.0922477	0.0180805	0	0.550059	1	0	0	1	1	0	0	0	0	FALSE	FALSE	0.00922441	0.00432521	0.00432521	0	0	0	0	0.383483	0	0.700154	0.700154	0	0	0	0	0.526233	0	0.771159	0.771159	0	0	0	0
PHYHIP	NA	FALSE	NA	NA	NA	NA	NA	NA	NA	NA	0	NA	NA	NA	NA	NA	NA	NA	NA	NA	0	NA	NA	NA	NA	NA	NA	NA	FALSE	NA	NA	NA	NA	NA	NA	NA	NA	0	NA	NA	NA	NA	NA	NA	NA	NA	NA	0	NA	NA	NA	NA	NA	NA	NA	FALSE	NA	NA	NA	0	NA	NA	NA	NA	NA	NA	NA	NA	0	NA	NA	NA	NA	NA	NA	NA	NA	NA	0	NA	NA	NA	NA	NA	NA	NA	FALSE	NA	NA	NA	NA	NA	NA	NA	NA	0	NA	NA	NA	NA	NA	NA	NA	NA	NA	0	NA	NA	NA	NA	NA	NA	NA	FALSE	NA	NA	NA	0	NA	NA	NA	NA	NA	NA	NA	NA	0	NA	NA	NA	NA	NA	NA	NA	NA	NA	0	NA	NA	NA	NA	NA	NA	NA	FALSE	NA	NA	NA	NA	NA	NA	NA	NA	0	NA	NA	NA	NA	NA	NA	NA	NA	NA	0	NA	NA	NA	NA	NA	NA	NA	FALSE	NA	NA	NA	0	NA	NA	NA	NA	NA	NA	NA	NA	0	NA	NA	NA	NA	NA	NA	NA	NA	NA	0	NA	NA	NA	NA	NA	NA	NA	FALSE	NA	NA	NA	NA	NA	NA	NA	NA	0	NA	NA	NA	NA	NA	NA	NA	NA	NA	0	NA	NA	NA	NA	NA	NA	FALSE	FALSE	NA	NA	NA	NA	NA	NA	NA	NA	0	NA	NA	NA	NA	NA	NA	NA	0	NA	NA	NA	NA	NA	NA
CASKIN2	FALSE	FALSE	-1.33194	-0.501019	-0.504337	0.559397	0.109642	0.721545	2.58967	0.548639	0	0	1	0.918039	0.202436	0.0396774	0	0.770011	1	0	0	1	0.986965	0.0568169	0.0111361	0	0.328613	FALSE	FALSE	-2.03276	-2.54057	-2.53946	0.421075	0.0825308	0.578292	2.03195	0.12623	63	63	0.0332291	0.0553341	0.0566809	0.0111095	0.0624183	0.261752	0.50843	7	7	0.210987	0.261404	0.179071	0.0350979	0.236232	0.777577	FALSE	FALSE	FALSE	0.147446	0.535939	691685	1.51385	0.575988	0.613086	0.449814	0.0881635	0.678046	2.00485	0.780381	0	0	1	0.986222	0.0771648	0.0151243	0	0.505017	1	0	0	1	1	0	0	0	0	FALSE	FALSE	-0.77965	-2.03911	-2.01852	0.503745	0.0987339	0.691687	2.74526	1	7	7	0.248714	0.370642	0.320591	0.0628359	0.449977	0.99676	1	0	0	1	0.910495	0.192977	0.0378236	0.043441	0.871143	FALSE	FALSE	FALSE	0.582103	0.930161	623222	0.48687	-0.0183633	0.100472	0.704021	0.137988	0.877779	3.75951	1	0	0	1	0.967488	0.134367	0.026336	0	0.797108	1	0	0	1	1	0	0	0	0	FALSE	FALSE	-2.142	-2.43136	-2.4502	0.402179	0.078827	0.544733	2.14405	0.19316	34	34	0.0902563	0.134633	0.135984	0.0266528	0.134131	0.76259	0.901492	1	1	0.496496	0.542105	0.297543	0.0583184	0.485003	0.9658	FALSE	FALSE	FALSE	0.565725	0.988432	1064262	-0.719729	-0.405896	-0.378619	0.623918	0.122288	0.852077	3.19131	1	0	0	1	0.986333	0.0821677	0.0161049	0	0.654299	1	0	0	1	1	0	0	0	0	FALSE	FALSE	1.0646	1.56769	1.62494	0.582918	0.114252	0.683155	2.95431	1	5	5	0.701731	0.636271	0.367649	0.0720592	0.681214	0.986409	1	0	0	1	0.928795	0.184961	0.0362524	0	0.784099	FALSE	FALSE	0.0152319	0.0230506	0.0230506	0	0	0	0	0.18242	0	0.0640293	0.0640293	0	0	0	0	0.322736	0	0.148242	0.148242	0	0	0	0
GJD4	FALSE	FALSE	-0.0891865	0.241577	0.248654	0.51773	0.101475	0.620528	2.66138	1	0	0	1	0.970517	0.11861	0.0232476	0	0.649184	1	0	0	1	0.998443	0.00921564	0.00180627	0	0.0713016	FALSE	FALSE	-1.53875	-1.71153	-1.69955	0.437309	0.0857125	0.612391	1.81282	0.371596	6	6	0.26096	0.352825	0.277496	0.0543892	0.375887	0.977589	0.986384	0	0	0.791656	0.738701	0.269987	0.0529174	0.464956	0.841679	FALSE	FALSE	FALSE	0.903359	0.97982	1505063	0.321671	0.106102	0.111777	0.451874	0.0885674	0.56427	2.23399	1	0	0	1	1	0	0	0	0	1	0	0	1	1	0	0	0	0	FALSE	FALSE	-1.4217	-1.8875	-1.88272	0.549552	0.107712	0.786157	2.54902	0.930685	10	10	0.35456	0.471938	0.364089	0.0713614	0.703659	0.988654	1	0	0	1	0.919065	0.171197	0.0335546	0	0.631515	FALSE	FALSE	FALSE	0.724149	0.960474	345743	-0.281566	-0.617465	-0.702682	0.592372	0.116105	0.723644	3.49716	1	0	0	1	0.949047	0.170107	0.0333409	0	0.906013	1	0	0	1	0.996408	0.0359243	0.00704116	0	0.359243	FALSE	FALSE	-1.60743	-1.8956	-1.85991	0.389051	0.076254	0.530026	1.93787	0.647758	1	1	0.348085	0.460159	0.31637	0.0620085	0.466857	0.981808	1	0	0	1	0.893005	0.19044	0.0373263	0.126633	0.828162	FALSE	FALSE	FALSE	0.684435	0.989506	829939	-0.519796	-0.747549	-0.758162	0.520084	0.101937	0.62398	2.59013	1	0	0	1	0.954096	0.155022	0.0303843	0	0.816209	1	0	0	1	1	0	0	0	0	FALSE	FALSE	0.823941	0.739202	0.743105	0.547818	0.107372	0.732305	2.59121	1	0	0	1	0.952075	0.137589	0.0269675	0	0.848007	1	0	0	1	1	0	0	0	0	FALSE	FALSE	0.0097619	0.0310038	0.0310038	0	0	0	0	0.374373	100	0.0166992	0.0166992	0	0	0	0	0.518798	0	0.0592568	0.0592568	0	0	0	0
GPR137C	FALSE	FALSE	-1.9595	-1.91804	-1.84598	0.545199	0.106859	0.686179	2.60785	0.150162	12	12	0.165351	0.287462	0.274766	0.053854	0.3196	0.993053	0.550266	0	0	0.55779	0.618898	0.304046	0.0595931	0.616294	0.9326	FALSE	FALSE	-2.1556	-2.43749	-2.43103	0.462194	0.09059	0.604592	2.20544	0.0933455	56	56	0.0443708	0.0843864	0.119194	0.023362	0.0785852	0.734119	0.423894	4	4	0.24925	0.318241	0.243064	0.0476405	0.273939	0.966293	FALSE	FALSE	FALSE	0.223191	0.630221	1102754	1.70015	1.5877	1.55494	0.50837	0.0996406	0.62217	2.78694	0.53462	1	1	0.674136	0.646578	0.32707	0.0641056	0.618423	0.953109	1	0	0	1	0.940229	0.159857	0.031332	0	0.678338	FALSE	FALSE	-0.350201	-0.806659	-0.739618	0.617625	0.121054	0.774067	2.8325	1	0	0	1	0.942283	0.166709	0.0326749	0	0.705699	1	0	0	1	1	0	0	0	0	FALSE	FALSE	FALSE	0.297444	0.831321	1148046	1.47086	1.44048	1.43739	0.585474	0.114753	0.831031	3.14245	0.847975	1	1	0.898467	0.699595	0.342523	0.0671345	0.664638	0.976646	1	0	0	1	0.974113	0.0956641	0.0187502	0	0.708387	FALSE	FALSE	-1.90973	-2.19715	-2.13287	0.462123	0.0905761	0.568257	2.49599	0.337005	15	15	0.168061	0.288489	0.28252	0.0553739	0.293694	0.993681	1	0	0	0.775004	0.730913	0.275657	0.0540287	0.480432	0.916877	FALSE	FALSE	FALSE	0.910052	0.991599	1039030	0.166953	0.28938	0.242615	0.541364	0.106107	0.674795	3.22602	1	0	0	1	0.99301	0.0524231	0.0102749	0	0.477278	1	0	0	1	1	0	0	0	0	FALSE	FALSE	1.66413	1.93259	1.91701	0.530864	0.104049	0.659904	2.5496	0.576518	10	10	0.319738	0.422179	0.345615	0.0677406	0.520597	0.988405	1	0	0	1	0.884007	0.215571	0.0422518	0.160006	0.824176	FALSE	FALSE	0.0216603	0.027422	0.027422	0	0	0	0	0.118112	0	0.0615653	0.0615653	0	0	0	0	0.243162	0	0.144359	0.144359	0	0	0	0
STXBP5	FALSE	FALSE	-0.769632	-0.184254	-0.244024	0.6165	0.120834	0.938929	2.90173	1	0	0	1	0.950898	0.127299	0.0249506	0	0.583104	1	0	0	1	0.999499	0.00501219	0.000982389	0	0.0501219	FALSE	FALSE	-0.122236	0.0583349	0.0357424	0.467796	0.0916879	0.694934	2.05822	1	0	0	1	0.994969	0.0386314	0.00757176	0	0.360475	1	0	0	1	1	0	0	0	0	FALSE	FALSE	FALSE	0.848672	0.967069	1015889	0.213117	-0.240723	-0.205683	0.533884	0.104641	0.817152	2.74207	1	0	0	1	0.995339	0.0466082	0.0091352	0	0.466082	1	0	0	1	1	0	0	0	0	FALSE	FALSE	0.565389	0.247959	0.252169	0.618252	0.121177	0.828661	2.85028	1	0	0	1	0.998293	0.0108189	0.0021205	0	0.0836251	1	0	0	1	1	0	0	0	0	FALSE	FALSE	FALSE	0.214921	0.782664	1049426	1.33324	1.00451	0.91215	0.660798	0.129516	0.894792	3.51089	1	0	0	1	0.902219	0.21011	0.0411816	0.0105543	0.892394	1	0	0	1	0.997774	0.0222611	0.00436317	0	0.222611	FALSE	FALSE	0.329893	0.396706	0.426585	0.456901	0.0895525	0.650468	2.01722	1	0	0	1	0.999669	0.00331202	0.000649156	0	0.0331202	1	0	0	1	1	0	0	0	0	FALSE	FALSE	FALSE	0.32253	0.985598	1023126	1.11405	1.0644	1.03298	0.528666	0.103619	0.621577	3.28944	1	0	0	1	0.914002	0.193998	0.0380237	0	0.838858	1	0	0	1	0.997885	0.0150414	0.00294811	0	0.121313	FALSE	FALSE	0.841301	0.726802	0.675038	0.525621	0.103022	0.69639	2.89555	1	0	0	1	0.977254	0.106385	0.0208514	0	0.702348	1	0	0	1	1	0	0	0	0	FALSE	FALSE	0.00654002	0.000887406	0.000887406	0	0	0	0	0.595534	0	0.966091	0.966091	0	0	0	0	0.70093	0	0.974513	0.974513	0	0	0	0
B3GNT8	FALSE	FALSE	-0.757104	0.261533	0.28815	0.499671	0.0979355	0.572526	3.12421	1	0	0	1	0.962477	0.134828	0.0264262	0	0.846982	1	0	0	1	0.993938	0.0511923	0.0100337	0	0.502313	FALSE	FALSE	0.441098	0.467948	0.457914	0.418962	0.0821166	0.468007	2.31409	1	0	0	1	0.967952	0.116705	0.0228742	0	0.662104	1	0	0	1	0.99893	0.0107023	0.00209766	0	0.107023	FALSE	FALSE	FALSE	0.473714	0.820561	1547427	1.39891	0.301635	0.259969	0.443752	0.0869754	0.480276	3.03556	0.971036	0	0	1	0.995801	0.0388181	0.00760835	0	0.387128	1	0	0	1	1	0	0	0	0	FALSE	FALSE	1.14833	0.196044	0.195887	0.527085	0.103309	0.661762	2.84316	1	0	0	1	0.997997	0.0200339	0.00392664	0	0.200339	1	0	0	1	1	0	0	0	0	FALSE	FALSE	FALSE	0.410153	0.878982	295484	-0.636359	-0.990506	-1.01312	0.496334	0.0972814	0.769188	2.48739	1	0	0	1	0.909463	0.196756	0.0385642	0	0.899803	1	0	0	1	0.997793	0.0220684	0.00432541	0	0.220684	FALSE	FALSE	-0.276335	-0.0581053	-0.0664291	0.375383	0.073575	0.496966	2.14372	1	0	0	1	1	0	0	0	0	1	0	0	1	1	0	0	0	0	FALSE	FALSE	FALSE	0.141784	0.985598	783852	-1.62899	-1.15352	-1.1558	0.388428	0.0761319	0.501904	1.75208	0.619894	0	0	1	0.90252	0.193296	0.037886	0.0413	0.748743	1	0	0	1	1	0	0	0	0	FALSE	FALSE	-1.4421	-1.06244	-1.12056	0.450908	0.0883779	0.576658	2.20758	0.89565	0	0	1	0.885096	0.218769	0.0428787	0.0885398	0.757487	1	0	0	1	1	0	0	0	0	FALSE	FALSE	0.0124231	0.00161656	0.00161656	0	0	0	0	0.257443	0	0.910035	0.910035	0	0	0	0	0.404511	0	0.932476	0.932476	0	0	0	0
STAB1	FALSE	FALSE	-2.91531	-2.62424	-2.61038	0.708962	0.138957	1.17943	2.8166	0.0106602	59	60	0.0260545	0.0939046	0.139894	0.0274193	0.128034	0.697699	0.100161	28	28	0.162024	0.297787	0.305702	0.0599176	0.474927	0.99487	TRUE	TRUE	-3.55844	-3.28832	-3.33796	0.446237	0.0874624	0.619546	1.93217	0.00111921	100	101	0.00302491	0.00587761	0.00735108	0.00144081	0.00758729	0.0347394	0.0240464	58	57	0.0435285	0.058895	0.0524996	0.0102899	0.0689533	0.260703	FALSE	FALSE	FALSE	0.215778	0.621634	1327231	2.64625	2.27621	2.27631	0.649665	0.127334	0.957378	2.69448	0.0488341	32	33	0.137049	0.281701	0.329023	0.0644884	0.372606	0.998293	0.385846	1	1	0.615581	0.596133	0.362281	0.0710072	0.769332	0.972127	FALSE	FALSE	-0.825151	-0.821406	-0.860628	0.62611	0.122718	0.836192	2.84545	1	0	0	1	0.904261	0.21383	0.0419107	0	0.9124	1	0	0	1	0.998883	0.0111673	0.00218879	0	0.111673	FALSE	FALSE	FALSE	0.425368	0.88308	1456848	2.02311	1.99706	2.00825	0.652531	0.127896	1.04096	3.28282	0.258368	18	18	0.274938	0.413874	0.381281	0.074731	0.800637	0.996195	1	0	0	1	0.809436	0.280399	0.0549581	0.399547	0.899423	FALSE	FALSE	-3.25625	-2.95641	-2.95834	0.443209	0.0868689	0.636024	2.05598	0.00677358	74	75	0.0186753	0.0400095	0.0594657	0.0116553	0.0457509	0.381716	0.103782	12	12	0.184745	0.244789	0.207339	0.0406384	0.256056	0.983932	FALSE	FALSE	FALSE	0.938245	0.994374	848512	-0.128046	0.204651	0.175653	0.50896	0.0997562	0.66452	2.84102	1	0	0	1	0.996705	0.0329455	0.00645733	0	0.329455	1	0	0	1	1	0	0	0	0	FALSE	FALSE	2.57121	2.58122	2.58965	0.486142	0.0952838	0.540788	2.95418	0.060807	47	47	0.0591319	0.113073	0.163733	0.0320917	0.0994526	0.99948	0.6238	1	1	0.530481	0.572436	0.298095	0.0584266	0.530459	0.964734	TRUE	TRUE	0.0395854	0.0427854	0.0427854	0	0	0	0	0.00206666	100	0.000963916	0.000963916	0	0	0	0	0.0171595	100	0.00810757	0.00810757	0	0	0	0
C14orf39	TRUE	FALSE	-3.48278	-2.70865	-2.74581	0.600123	0.117624	0.755395	2.71791	0.00148869	70	71	0.0202711	0.0509608	0.081314	0.0159375	0.0508912	0.4752	0.0275646	24	23	0.135746	0.210803	0.213874	0.0419192	0.240139	0.996455	FALSE	FALSE	-1.50132	-0.936958	-0.994512	0.513622	0.10067	0.639947	2.60841	0.399819	1	1	1	0.77948	0.300199	0.058839	0.448193	0.971137	1	0	0	1	0.948429	0.143475	0.028121	0	0.82942	FALSE	FALSE	FALSE	0.0594291	0.37427	1152767	2.65449	2.5813	2.59795	0.536871	0.105227	0.727996	2.58581	0.0476577	45	46	0.0590626	0.127697	0.187797	0.0368083	0.145416	0.999561	0.380366	8	8	0.35934	0.43411	0.317472	0.0622245	0.520256	0.987605	FALSE	FALSE	1.67056	1.57962	1.54175	0.514039	0.100752	0.680413	2.74065	0.568851	1	1	0.68553	0.657703	0.334774	0.0656158	0.656748	0.968782	1	0	0	1	0.985713	0.0700834	0.0137363	0	0.453375	FALSE	FALSE	FALSE	0.0204566	0.466981	1222293	3.1811	1.79377	1.80468	0.647583	0.126926	0.847841	3.34776	0.00880299	11	12	0.437189	0.504542	0.372737	0.0730565	0.843374	0.998094	0.17646	0	0	1	0.883763	0.234815	0.0460237	0.0579856	0.931816	FALSE	FALSE	-0.955058	-1.05689	-1.03154	0.460744	0.0903058	0.550286	2.397	1	0	0	1	0.921343	0.197847	0.038778	0	0.890169	1	0	0	1	0.994253	0.0464275	0.00909979	0	0.447916	FALSE	FALSE	FALSE	0.526721	0.988432	1061687	0.906124	-0.380433	-0.301264	0.556558	0.109085	0.713579	3.35263	1	0	0	1	0.99218	0.0782002	0.0153272	0	0.782002	1	0	0	1	1	0	0	0	0	FALSE	FALSE	1.73251	0.567667	0.5512	0.601658	0.117925	0.821699	2.71364	0.499093	0	0	1	0.963447	0.144568	0.0283354	0	0.777342	1	0	0	1	0.999709	0.00291093	0.000570542	0	0.0291093	TRUE	FALSE	0.037765	0.0259901	0.0259901	0	0	0	0	0.00473848	100	0.0280347	0.0280347	0	0	0	0	0.0297892	0	0.0840874	0.0840874	0	0	0	0
PHETA2	FALSE	FALSE	1.18952	2.75621	2.78831	0.578259	0.113339	0.777979	2.65195	0.702706	77	77	0.0175464	0.0450601	0.0751565	0.0147307	0.0449453	0.46982	1	24	24	0.140024	0.191553	0.197081	0.0386279	0.202179	0.996128	FALSE	FALSE	0.686379	1.02165	1.03201	0.492042	0.0964403	0.721891	2.45119	1	0	0	0.920848	0.750778	0.290634	0.0569643	0.550926	0.936271	1	0	0	1	0.964764	0.112711	0.0220913	0	0.672079	FALSE	FALSE	FALSE	0.573158	0.874151	734854	-0.683534	-1.9487	-1.96078	0.496194	0.0972541	0.6819	2.35252	1	9	9	0.307991	0.402699	0.326219	0.0639389	0.478909	0.993052	1	0	0	1	0.785297	0.276738	0.0542407	0.424573	0.933526	FALSE	FALSE	-0.430604	-1.53889	-1.5871	0.55947	0.109656	0.830372	2.61857	1	4	4	0.743322	0.632049	0.365795	0.0716958	0.714865	0.986725	1	0	0	1	0.964558	0.120536	0.023625	0	0.615344	FALSE	FALSE	FALSE	0.212634	0.78079	658982	-1.44581	-2.91388	-2.93875	0.58476	0.114613	0.860385	2.58624	0.889388	68	68	0.0214273	0.0622975	0.101632	0.0199199	0.0667443	0.577756	1	12	12	0.290575	0.387108	0.320462	0.0628106	0.4561	0.987468	FALSE	FALSE	0.256958	0.367397	0.396748	0.421602	0.082634	0.584055	1.87701	1	0	0	1	1	0	0	0	0	1	0	0	1	1	0	0	0	0	FALSE	FALSE	FALSE	0.554762	0.988432	918225	-0.847629	-1.36202	-1.29805	0.435281	0.085315	0.558952	2.11943	1	0	0	1	0.820263	0.241175	0.0472702	0.351001	0.88554	1	0	0	1	1	0	0	0	0	FALSE	FALSE	-1.07743	-1.72198	-1.6428	0.533731	0.104611	0.801126	2.81719	1	2	2	0.510613	0.573	0.340708	0.0667789	0.754462	0.987679	1	0	0	1	0.965898	0.122371	0.0239848	0	0.780198	FALSE	FALSE	0.00683895	0.048105	0.048105	0	0	0	0	0.539649	100	0.00169039	0.00169039	0	0	0	0	0.656907	100	0.0118359	0.0118359	0	0	0	0
MAT2B	FALSE	FALSE	-1.23031	0.435171	0.363645	0.667627	0.130855	0.929594	3.01582	0.655748	0	0	1	0.926784	0.158836	0.0311318	0	0.745327	1	0	0	1	0.99627	0.0298433	0.00584929	0	0.293659	FALSE	FALSE	0.736059	0.222196	0.210704	0.485998	0.0952555	0.623768	2.34093	1	0	0	1	0.98798	0.0588843	0.0115413	0	0.412157	1	0	0	1	1	0	0	0	0	FALSE	FALSE	FALSE	0.700377	0.926663	1430148	0.679834	-1.08496	-1.0395	0.661634	0.12968	0.805377	2.89025	1	0	0	1	0.860132	0.267298	0.0523903	0.101353	0.888757	1	0	0	1	0.97476	0.0921159	0.0180547	0	0.557951	FALSE	FALSE	1.82794	-0.172096	-0.122497	0.633223	0.124112	0.829407	3.02621	0.40535	0	0	1	0.995816	0.0418424	0.0082011	0	0.418424	1	0	0	1	1	0	0	0	0	FALSE	FALSE	FALSE	0.325554	0.844384	1532933	1.62098	0.965184	0.963552	0.645099	0.126439	1.13405	2.61542	0.63013	0	0	1	0.867497	0.243787	0.0477823	0.164321	0.861343	1	0	0	1	0.998187	0.0157494	0.00308688	0	0.155651	FALSE	FALSE	1.09141	0.86133	0.857602	0.482712	0.0946116	0.591903	2.31032	1	0	0	1	0.958046	0.118521	0.0232301	0	0.651571	1	0	0	1	1	0	0	0	0	FALSE	FALSE	FALSE	0.413655	0.986752	1115312	1.06513	1.68972	1.70082	0.613384	0.120223	0.826111	2.66644	1	7	7	0.546556	0.565494	0.373327	0.0731721	0.78621	0.978258	1	0	0	1	0.902223	0.202557	0.0397011	0	0.750262	FALSE	FALSE	0.204734	1.05679	1.01823	0.579117	0.113507	0.773058	2.76953	1	0	0	1	0.879244	0.230018	0.0450835	0.0826573	0.884553	1	0	0	1	0.997862	0.0213756	0.00418961	0	0.213756	FALSE	FALSE	0.0191697	0.00497168	0.00497168	0	0	0	0	0.200215	0	0.74273	0.74273	0	0	0	0	0.343538	0	0.804828	0.804828	0	0	0	0
TPPP2	FALSE	FALSE	0.0153849	0.874364	0.935846	0.57189	0.11209	0.759135	2.53928	1	0	0	1	0.785554	0.308239	0.0604148	0.457967	0.896554	1	0	0	1	0.939175	0.154992	0.0303785	0	0.608572	FALSE	FALSE	-0.372231	-0.335236	-0.343156	0.418776	0.0820802	0.557239	2.26982	1	0	0	1	0.985925	0.076506	0.0149952	0	0.65989	1	0	0	1	0.998696	0.0130355	0.00255495	0	0.130355	FALSE	FALSE	FALSE	0.807737	0.958142	735636	-0.234283	-1.2229	-1.17427	0.508957	0.0997556	0.632761	2.48783	1	0	0	1	0.858567	0.249437	0.0488896	0.174137	0.881432	1	0	0	1	0.984372	0.0728773	0.0142839	0	0.471977	FALSE	FALSE	-0.383324	-1.14977	-1.18755	0.554957	0.108772	0.784952	2.32635	1	0	0	1	0.822987	0.283175	0.0555022	0.311628	0.857409	1	0	0	1	0.998419	0.01151	0.00225597	0	0.0999014	FALSE	FALSE	FALSE	0.814087	0.97867	1355798	0.370057	-0.0838383	-0.11317	0.584705	0.114602	0.72319	2.80295	1	0	0	1	0.991937	0.0584251	0.0114513	0	0.501577	1	0	0	1	1	0	0	0	0	FALSE	FALSE	-0.134682	-0.034746	-0.00916806	0.400302	0.0784592	0.513929	2.0101	1	0	0	1	1	0	0	0	0	1	0	0	1	1	0	0	0	0	FALSE	FALSE	FALSE	0.661332	0.989506	1093235	0.523839	0.756304	0.767939	0.472806	0.0926699	0.614957	2.34579	1	0	0	1	0.963007	0.120081	0.0235358	0	0.702683	1	0	0	1	1	0	0	0	0	FALSE	FALSE	0.632642	0.776226	0.776992	0.479662	0.0940138	0.620804	2.28691	1	0	0	1	0.96261	0.142712	0.0279715	0	0.773262	1	0	0	1	0.999842	0.00158074	0.000309826	0	0.0158074	FALSE	FALSE	0.0016174	0.0077367	0.0077367	0	0	0	0	0.928423	0	0.532496	0.532496	0	0	0	0	0.949595	0	0.636132	0.636132	0	0	0	0
SPACA4	FALSE	FALSE	1.94092	2.96151	3.04718	0.532994	0.104467	0.705957	2.42996	0.156805	89	89	0.00918398	0.0182646	0.0257019	0.00503757	0.0212859	0.132163	0.564185	38	38	0.0817668	0.110924	0.108782	0.0213212	0.118814	0.45376	TRUE	FALSE	3.35631	3.22472	3.25775	0.459265	0.090016	0.553164	2.4198	0.00236969	98	99	0.00378297	0.0093453	0.021527	0.00421929	0.00767574	0.160016	0.0391646	51	50	0.049745	0.0726816	0.0859588	0.0168479	0.06374	0.553931	FALSE	FALSE	FALSE	0.112894	0.476171	548219	-1.66112	-3.12332	-3.11654	0.463013	0.0907506	0.617988	2.35313	0.580142	86	86	0.0107293	0.0269287	0.04288	0.00840448	0.0280983	0.255459	1	20	20	0.119627	0.175132	0.179238	0.0351307	0.177897	0.87656	FALSE	FALSE	1.5567	0.332834	0.40635	0.4868	0.0954129	0.760459	2.48253	0.717255	0	0	1	0.994652	0.0534799	0.0104821	0	0.534799	1	0	0	1	1	0	0	0	0	FALSE	FALSE	FALSE	0.121013	0.694727	436367	-1.49371	-1.51068	-1.60944	0.611547	0.119863	0.84823	2.68025	0.811507	8	8	0.785224	0.646045	0.37902	0.074288	0.758455	0.987964	1	0	0	1	0.92631	0.191315	0.0374977	0	0.798727	FALSE	FALSE	2.96493	3.35104	3.32206	0.410176	0.0803944	0.520144	2.47227	0.0181654	93	94	0.00483119	0.0153329	0.0413997	0.00811435	0.010981	0.3599	0.195009	34	34	0.0710092	0.119932	0.152621	0.0299137	0.0972429	0.995981	FALSE	FALSE	FALSE	0.912491	0.991665	862939	-0.123545	0.895692	0.868693	0.563407	0.110428	0.791585	2.49912	1	0	0	1	0.939871	0.165963	0.0325288	0	0.750914	1	0	0	1	1	0	0	0	0	FALSE	FALSE	-2.60464	-1.8233	-1.86084	0.560344	0.109827	0.785918	2.31407	0.0551817	12	12	0.409726	0.494126	0.36184	0.0709207	0.717479	0.990231	0.602964	0	0	1	0.894405	0.220555	0.0432287	0.0169898	0.792391	TRUE	TRUE	0.0417404	0.0544708	0.0544708	0	0	0	0	0.00940033	100	0.00161361	0.00161361	0	0	0	0	0.046738	100	0.0114275	0.0114275	0	0	0	0
CA13	FALSE	FALSE	-1.43868	-0.542569	-0.579297	0.53799	0.105446	0.699166	2.67423	0.450725	0	0	1	0.914697	0.188224	0.036892	0.00515112	0.775455	1	0	0	1	0.990771	0.0489535	0.00959488	0	0.349038	FALSE	FALSE	-0.195934	0.196092	0.176808	0.495562	0.0971301	0.70824	2.33777	1	0	0	1	0.987986	0.0631774	0.0123828	0	0.479609	1	0	0	1	1	0	0	0	0	FALSE	FALSE	FALSE	0.561774	0.867589	1180696	0.897527	-0.233006	-0.266092	0.530151	0.10391	0.667731	2.31825	1	0	0	1	0.997359	0.0211585	0.00414707	0	0.203254	1	0	0	1	1	0	0	0	0	FALSE	FALSE	1.0985	0.658935	0.68654	0.50732	0.0994347	0.671087	2.57918	1	0	0	1	0.972235	0.109891	0.0215386	0	0.710684	1	0	0	1	1	0	0	0	0	FALSE	FALSE	FALSE	0.226037	0.789325	1234016	1.73018	1.88526	1.84051	0.587972	0.115242	0.823276	3.10813	0.501585	8	8	0.356384	0.484349	0.366448	0.0718238	0.791718	0.996852	1	0	0	1	0.897423	0.217967	0.0427216	0.0777757	0.92325	FALSE	FALSE	0.200714	0.859953	0.887628	0.447841	0.0877768	0.598283	1.86556	1	0	0	1	0.951496	0.127799	0.0250485	0	0.589231	1	0	0	1	1	0	0	0	0	FALSE	FALSE	FALSE	0.449772	0.986752	1044267	1.03812	1.91202	1.96504	0.589654	0.115572	0.737042	3.536	1	15	15	0.335664	0.418099	0.335607	0.0657789	0.56871	0.999839	1	1	1	1	0.876874	0.245173	0.0480538	0.070112	0.984792	FALSE	FALSE	0.878517	1.21504	1.24411	0.598899	0.117384	0.904587	3.53882	1	1	1	1	0.792301	0.299319	0.0586666	0.427994	0.996706	1	0	0	1	0.983563	0.098901	0.0193846	0	0.91979	FALSE	FALSE	0.0127446	0.00978646	0.00978646	0	0	0	0	0.333588	0	0.456929	0.456929	0	0	0	0	0.479646	0	0.571142	0.571142	0	0	0	0
SPAG5	FALSE	FALSE	-1.52154	-1.20229	-1.27461	0.614878	0.120516	0.864528	2.87547	0.384376	3	3	0.6878	0.612281	0.35637	0.0698486	0.729085	0.979414	0.976751	0	0	1	0.850626	0.249405	0.0488833	0.243417	0.854024	TRUE	TRUE	-4.26558	-3.97754	-3.97629	0.477099	0.0935113	0.602024	2.31112	5.98145e-05	100	101	0.000209796	0.00112903	0.00301224	0.0005904	0.000574955	0.0219944	0.00350788	92	91	0.00659375	0.0162857	0.0256513	0.00502765	0.0131391	0.149016	FALSE	FALSE	FALSE	0.0832458	0.424353	949032	2.73007	2.42495	2.44743	0.57046	0.11181	0.865974	2.5719	0.0379923	39	40	0.0919954	0.189891	0.243886	0.0478016	0.225153	0.999013	0.339185	3	3	0.469057	0.522126	0.351986	0.0689893	0.765044	0.979623	FALSE	FALSE	-2.79437	-2.73218	-2.72215	0.540331	0.105905	0.736214	2.67764	0.0312004	57	58	0.0377508	0.0961543	0.148125	0.0290325	0.102137	0.932791	0.722815	1	1	0.521974	0.58597	0.33465	0.0655913	0.712803	0.962352	FALSE	FALSE	FALSE	0.636715	0.942722	1020683	-0.780283	-1.06839	-1.02375	0.578377	0.113362	0.764396	2.72776	1	0	0	1	0.887018	0.231064	0.0452886	0.0438028	0.949974	1	0	0	1	0.993754	0.052903	0.010369	0	0.519566	TRUE	TRUE	-5.12343	-4.83552	-4.82989	0.458209	0.0898089	0.610608	2.20426	1.80018e-06	100	101	7.97279e-06	7.53485e-05	0.000226558	4.44054e-05	3.21277e-05	0.00147004	0.000534067	101	100	0.000856275	0.00286269	0.00542476	0.00106325	0.00244285	0.0275145	FALSE	FALSE	FALSE	0.0773319	0.985598	975664	-2.92143	-2.88446	-2.87774	0.4841	0.0948836	0.579844	2.77795	0.0209057	68	69	0.0235249	0.0564131	0.094208	0.0184648	0.0486135	0.640988	0.61004	2	2	0.390011	0.458552	0.287187	0.0562887	0.441551	0.967775	FALSE	FALSE	1.46826	1.1464	1.11424	0.500071	0.0980139	0.621472	2.1195	0.852195	0	0	1	0.881466	0.220407	0.0431997	0.105831	0.761278	1	0	0	1	1	0	0	0	0	TRUE	TRUE	0.0763884	0.0696152	0.0696152	0	0	0	0	6.21227e-06	100	1.44961e-05	1.44961e-05	0	0	0	0	0.000308973	100	0.000395735	0.000395735	0	0	0	0
P2RY11	FALSE	FALSE	-1.15372	-1.51884	-1.52153	0.524856	0.102872	0.687043	2.8585	0.745848	5	5	0.386469	0.46703	0.329246	0.0645322	0.526338	0.992608	1	0	0	0.951635	0.791214	0.263351	0.0516169	0.392668	0.931477	FALSE	FALSE	-1.96254	-2.17084	-2.1228	0.420912	0.0824987	0.657242	1.81074	0.149099	30	30	0.089829	0.154935	0.170853	0.0334873	0.166874	0.982777	0.562055	0	0	0.409565	0.477353	0.277688	0.0544269	0.452751	0.885389	FALSE	FALSE	FALSE	0.27618	0.675108	1190022	1.73349	1.9901	2.0759	0.474299	0.0929627	0.805212	2.07565	0.49805	13	13	0.279488	0.342403	0.289137	0.0566708	0.445071	0.994388	1	0	0	0.975017	0.747509	0.311642	0.0610818	0.601937	0.93421	FALSE	FALSE	-0.886294	-0.694437	-0.704636	0.48562	0.0951816	0.666378	2.50797	1	0	0	1	0.975841	0.106227	0.0208204	0	0.738899	1	0	0	1	1	0	0	0	0	FALSE	FALSE	FALSE	0.944465	0.994938	682860	-0.0725009	0.0951024	0.0766265	0.503813	0.0987474	0.61376	3.24963	1	0	0	1	0.993094	0.0575679	0.0112833	0	0.562566	1	0	0	1	1	0	0	0	0	FALSE	FALSE	-2.42367	-2.61221	-2.59392	0.40538	0.0794544	0.624146	1.91384	0.0921881	45	45	0.0539786	0.0971696	0.113324	0.0222115	0.112835	0.677744	0.563372	1	1	0.361299	0.44442	0.289889	0.0568182	0.484384	0.950815	FALSE	FALSE	FALSE	0.27618	0.985598	895265	-1.47256	-1.5917	-1.5654	0.406677	0.0797087	0.59788	2.08389	0.845211	1	1	0.668738	0.661098	0.307412	0.0602527	0.614094	0.956875	1	0	0	1	0.988711	0.0551086	0.0108013	0	0.425129	FALSE	FALSE	0.636484	0.659828	0.624946	0.428775	0.08404	0.431621	2.37356	1	0	0	1	0.991972	0.0463077	0.00907631	0	0.348383	1	0	0	1	1	0	0	0	0	FALSE	FALSE	0.0202397	0.0279435	0.0279435	0	0	0	0	0.106269	100	0.0345662	0.0345662	0	0	0	0	0.22674	0	0.0970408	0.0970408	0	0	0	0
ULK1	FALSE	FALSE	1.25381	2.07259	2.13162	0.523989	0.102702	0.647973	2.60557	0.629739	27	27	0.114635	0.168896	0.186556	0.036565	0.174137	0.998511	1	4	4	0.455515	0.471888	0.291119	0.0570593	0.436187	0.978768	TRUE	FALSE	3.36175	3.01906	3.01383	0.428827	0.08405	0.62479	2.06034	0.00232355	92	93	0.00760885	0.0165836	0.0258309	0.00506285	0.0178	0.206844	0.0387073	32	31	0.0862449	0.113756	0.102433	0.0200768	0.114946	0.636059	FALSE	FALSE	FALSE	0.434677	0.79566	636778	-0.987379	-1.84491	-1.83584	0.463436	0.0908334	0.648916	2.3493	1	6	6	0.390309	0.489514	0.337874	0.0662232	0.624354	0.991226	1	0	0	1	0.857608	0.241716	0.0473764	0.215287	0.912435	FALSE	FALSE	2.16794	0.993692	1.02762	0.482852	0.0946389	0.570934	2.36234	0.180978	0	0	1	0.916324	0.203078	0.0398034	0	0.832887	1	0	0	1	1	0	0	0	0	FALSE	FALSE	FALSE	0.323055	0.844384	568227	-1.11106	-1.67028	-1.62484	0.580299	0.113739	0.747772	2.98802	1	4	4	0.569189	0.609067	0.365736	0.0716842	0.703068	0.991512	1	0	0	1	0.943115	0.158984	0.0311609	0	0.830614	FALSE	FALSE	2.92195	2.65302	2.67299	0.421343	0.0825832	0.615851	1.87123	0.020871	51	52	0.0478667	0.0827765	0.103637	0.0203129	0.0824807	0.545544	0.214575	2	2	0.345017	0.394977	0.280237	0.0549265	0.371836	0.95534	FALSE	FALSE	FALSE	0.854171	0.990085	930796	-0.271329	-0.0859274	-0.132092	0.515704	0.101078	0.838857	2.60292	1	0	0	1	1	0	0	0	0	1	0	0	1	1	0	0	0	0	FALSE	FALSE	-2.76414	-2.28438	-2.34097	0.491967	0.0964255	0.664292	2.58452	0.0342442	32	33	0.134279	0.195857	0.222344	0.0435794	0.206401	0.997001	0.473449	0	0	0.864378	0.727041	0.29445	0.0577123	0.55213	0.899417	TRUE	FALSE	0.0350287	0.024348	0.024348	0	0	0	0	0.00966157	100	0.0488989	0.0488989	0	0	0	0	0.0475195	0	0.12335	0.12335	0	0	0	0
BHLHE22	FALSE	FALSE	-0.417963	-0.128511	-0.193801	0.639887	0.125418	0.814769	3.17586	1	0	0	1	0.953422	0.139577	0.0273571	0	0.80897	1	0	0	1	0.994828	0.0445379	0.00872943	0	0.439294	FALSE	FALSE	-0.462203	-0.911073	-0.928397	0.433231	0.0849133	0.542012	2.59489	1	1	1	1	0.8229	0.235719	0.0462009	0.296834	0.955519	1	0	0	1	0.981546	0.090726	0.0177823	0	0.760716	FALSE	FALSE	FALSE	0.45617	0.808477	604535	0.956656	0.616914	0.617006	0.519016	0.101727	0.713453	2.60065	1	0	0	1	0.97434	0.11035	0.0216287	0	0.600295	1	0	0	1	1	0	0	0	0	FALSE	FALSE	-0.0699044	-0.765832	-0.742964	0.599752	0.117551	0.902021	2.61323	1	0	0	1	0.939657	0.156471	0.0306683	0	0.685773	1	0	0	1	1	0	0	0	0	FALSE	FALSE	FALSE	0.838703	0.981781	1491790	-0.551363	-0.519191	-0.540062	0.721027	0.141321	0.885717	3.80132	1	1	1	1	0.94786	0.18596	0.0364481	0	0.958028	1	0	0	1	0.993524	0.0556706	0.0109114	0	0.551782	FALSE	FALSE	-0.974552	-1.26655	-1.27007	0.389846	0.0764099	0.449347	2.41581	1	1	1	1	0.870981	0.218291	0.042785	0.172465	0.952868	1	0	0	1	0.993312	0.0668812	0.0131087	0	0.668812	FALSE	FALSE	FALSE	0.444102	0.986752	1110258	-1.22504	-1.01402	-0.985909	0.587193	0.11509	0.745954	3.04782	1	0	0	1	0.891607	0.233247	0.0457165	0	0.942711	1	0	0	1	0.995541	0.0445898	0.0087396	0	0.445898	FALSE	FALSE	-0.484449	0.0611701	0.0249758	0.577843	0.113257	0.841189	2.466	1	0	0	1	1	0	0	0	0	1	0	0	1	1	0	0	0	0	FALSE	FALSE	0.007275	0.0121695	0.0121695	0	0	0	0	0.623557	0	0.413745	0.413745	0	0	0	0	0.723868	0	0.530924	0.530924	0	0	0	0
TMEM108	FALSE	FALSE	1.05337	0.672223	0.632185	0.550867	0.10797	0.86852	2.95962	0.876515	0	0	1	0.896826	0.192187	0.0376686	0.113957	0.856891	1	0	0	1	0.992913	0.0471899	0.00924922	0	0.446467	FALSE	FALSE	1.33539	1.31846	1.31207	0.465994	0.0913348	0.676466	2.10984	0.54525	0	0	0.562316	0.59025	0.325583	0.0638143	0.676816	0.935875	1	0	0	1	0.897106	0.178276	0.0349421	0.171793	0.687391	FALSE	FALSE	FALSE	0.107807	0.468607	1052097	-2.33279	-2.25339	-2.30892	0.496514	0.0973167	0.673278	2.47882	0.117957	29	29	0.145416	0.215484	0.232305	0.0455318	0.226016	0.997932	0.666752	1	1	0.627882	0.608262	0.330981	0.0648723	0.705424	0.962508	FALSE	FALSE	0.334491	0.711755	0.719757	0.487079	0.0954674	0.631215	2.20428	1	0	0	1	0.98193	0.0774513	0.0151805	0	0.585231	1	0	0	1	1	0	0	0	0	FALSE	FALSE	FALSE	0.363405	0.860004	875230	1.22402	1.98942	2.0007	0.584586	0.114579	0.762464	2.90235	1	11	11	0.279934	0.403434	0.351742	0.0689414	0.568888	0.996611	1	0	0	1	0.849204	0.258576	0.0506809	0.208866	0.917281	FALSE	FALSE	2.53669	2.80562	2.83353	0.450205	0.0882402	0.617162	2.29715	0.0671444	66	66	0.0301315	0.0574841	0.0929707	0.0182223	0.0631523	0.698561	0.457858	8	8	0.241119	0.303784	0.234558	0.0459734	0.313461	0.981388	FALSE	FALSE	FALSE	0.0335369	0.985598	945257	2.96861	3.63043	3.65648	0.542631	0.106356	0.772154	2.6647	0.017949	96	97	0.0016983	0.0087961	0.0283337	0.00555341	0.00503337	0.259826	0.573075	29	29	0.0938669	0.162766	0.184711	0.0362033	0.158621	0.993824	FALSE	FALSE	0.932621	1.38862	1.38077	0.521539	0.102222	0.660628	2.5586	1	1	1	0.983585	0.76257	0.311144	0.0609842	0.476959	0.964413	1	0	0	1	0.97836	0.0943315	0.018489	0	0.612892	FALSE	FALSE	0.0366037	0.0409112	0.0409112	0	0	0	0	0.0126542	100	0.00547953	0.00547953	0	0	0	0	0.056908	100	0.0273105	0.0273105	0	0	0	0
BPTF	TRUE	TRUE	-3.47375	-3.75484	-3.74871	0.471435	0.0924013	0.673153	2.17171	0.00153969	100	101	0.00052144	0.00188582	0.00374254	0.000733538	0.00175417	0.0230366	0.0281086	88	87	0.0118237	0.022853	0.0304702	0.00597217	0.0243452	0.185545	TRUE	TRUE	-3.96944	-4.18432	-4.19602	0.436143	0.085484	0.507937	2.63492	0.000216127	100	101	8.58069e-05	0.000394482	0.00141806	0.000277941	0.000238587	0.0126968	0.00800653	99	98	0.00425814	0.00816796	0.0146036	0.00286231	0.0069074	0.103706	FALSE	FALSE	FALSE	0.079092	0.414004	1022896	3.26218	3.58303	3.63357	0.448513	0.0879085	0.580338	2.0723	0.00663349	98	99	0.00203775	0.00528677	0.0102452	0.00200806	0.00448479	0.0624667	0.11347	65	65	0.0366442	0.0555225	0.0674305	0.0132164	0.0515875	0.344275	FALSE	FALSE	-0.729218	-0.698296	-0.716843	0.470561	0.09223	0.672912	2.31119	1	0	0	1	0.978667	0.089149	0.0174732	0	0.651715	1	0	0	1	1	0	0	0	0	FALSE	FALSE	FALSE	0.197057	0.765176	1002258	2.25182	2.24995	2.21299	0.524608	0.102823	0.723226	2.46213	0.146003	22	22	0.146714	0.27433	0.293724	0.0575699	0.331508	0.994456	0.909199	0	0	0.95548	0.764868	0.289138	0.056671	0.458868	0.855648	TRUE	TRUE	-3.74314	-4.04026	-4.07638	0.394471	0.0773162	0.601212	1.79651	0.00109042	100	101	0.000320399	0.000824554	0.00163787	0.000321023	0.000871575	0.0109056	0.0316375	95	94	0.0113235	0.0183675	0.0219252	0.00429734	0.0221346	0.147582	FALSE	FALSE	FALSE	0.838959	0.990085	1005532	-0.383953	-0.649809	-0.619536	0.519802	0.101881	0.711849	2.42587	1	0	0	1	0.971728	0.122545	0.0240187	0	0.739237	1	0	0	1	1	0	0	0	0	FALSE	FALSE	2.71611	2.64473	2.66232	0.537739	0.105397	0.732751	3.09517	0.0396319	51	52	0.0490543	0.110067	0.169801	0.0332809	0.111511	0.999902	0.506576	2	2	0.494282	0.537227	0.329573	0.0645963	0.59693	0.991115	TRUE	TRUE	0.057314	0.0628802	0.0628802	0	0	0	0	0.000228992	100	7.32995e-05	7.32995e-05	0	0	0	0	0.00387132	100	0.00126732	0.00126732	0	0	0	0
VARS2	FALSE	FALSE	-1.20383	-0.77406	-0.766046	0.645974	0.126611	0.917069	2.98099	0.685969	0	0	1	0.825036	0.281964	0.055265	0.280379	0.894032	1	0	0	1	0.953297	0.128838	0.0252522	0	0.574577	FALSE	FALSE	-2.43626	-1.44059	-1.4204	0.432924	0.0848531	0.632543	2.04287	0.0445205	1	2	0.449109	0.510547	0.303832	0.0595511	0.529518	0.952796	0.266169	0	0	1	0.868666	0.1969	0.0385925	0.300304	0.744533	FALSE	FALSE	FALSE	0.313963	0.708433	759161	1.32558	0.657871	0.635198	0.598653	0.117336	0.741541	2.91839	1	0	0	1	0.952223	0.15038	0.0294746	0	0.794433	1	0	0	1	0.997791	0.0220899	0.00432962	0	0.220899	FALSE	FALSE	-1.30004	-0.677321	-0.680369	0.569712	0.111664	0.731146	2.89903	1	0	0	1	0.960446	0.150941	0.0295845	0	0.806173	1	0	0	1	1	0	0	0	0	FALSE	FALSE	FALSE	0.672452	0.950179	685646	0.501961	0.812335	0.671029	0.622108	0.121933	0.865517	3.02761	1	0	0	1	0.963182	0.131985	0.025869	0	0.712778	1	0	0	1	1	0	0	0	0	FALSE	FALSE	-2.43341	-1.23317	-1.23351	0.398515	0.0781089	0.623629	2.07101	0.0897436	0	0	1	0.865745	0.219846	0.0430899	0.274439	0.828186	0.554732	0	0	1	0.997235	0.0276494	0.00541929	0	0.276494	FALSE	FALSE	FALSE	0.736965	0.989506	1072896	-0.558805	0.181449	0.155346	0.527553	0.1034	0.728939	2.37931	1	0	0	1	1	0	0	0	0	1	0	0	1	1	0	0	0	0	FALSE	FALSE	1.47572	1.16583	1.16387	0.53456	0.104774	0.680239	2.5225	0.840116	0	0	1	0.845639	0.256544	0.0502826	0.251093	0.886015	1	0	0	1	0.997473	0.0236718	0.00463967	0	0.236314	FALSE	FALSE	0.0179337	0.0125884	0.0125884	0	0	0	0	0.0996737	0	0.21282	0.21282	0	0	0	0	0.217851	0	0.335314	0.335314	0	0	0	0
GLYR1	FALSE	FALSE	0.469498	0.865823	0.865467	0.559236	0.10961	0.71462	2.60619	1	0	0	1	0.807811	0.270322	0.0529832	0.337656	0.922034	1	0	0	1	0.960669	0.123004	0.0241088	0	0.664009	FALSE	FALSE	-0.198965	0.608096	0.597961	0.519677	0.101857	0.714895	2.32707	1	0	0	1	0.926335	0.172625	0.0338345	0	0.713039	1	0	0	1	0.997696	0.0206425	0.00404593	0	0.205124	FALSE	FALSE	FALSE	0.164382	0.559197	543567	-1.31454	-1.76713	-1.74566	0.567682	0.111266	0.759475	3.05906	1	6	6	0.463267	0.546561	0.365588	0.0716552	0.795078	0.995565	1	0	0	1	0.857408	0.250318	0.0490623	0.247245	0.945972	FALSE	FALSE	-0.635516	-0.192992	-0.177645	0.586647	0.114983	0.834198	2.85678	1	0	0	1	0.998427	0.0152581	0.00299059	0	0.152555	1	0	0	1	1	0	0	0	0	FALSE	FALSE	FALSE	0.380657	0.867932	1547798	1.48347	1.02775	1.09764	0.519814	0.101884	0.566951	2.81118	0.8277	0	0	1	0.878397	0.240504	0.0471388	0.0145142	0.904918	1	0	0	1	0.994968	0.0345436	0.00677055	0	0.290997	FALSE	FALSE	0.604812	1.46762	1.41663	0.502389	0.0984683	0.582394	2.19565	1	0	0	0.853238	0.735759	0.307519	0.0602737	0.486858	0.905921	1	0	0	1	0.963349	0.111698	0.0218927	0	0.489873	FALSE	FALSE	FALSE	0.0546693	0.985598	1111537	2.24934	2.24721	2.23907	0.521491	0.102212	0.83202	2.34621	0.146943	26	26	0.147761	0.268305	0.287125	0.0562765	0.352411	0.997302	1	0	0	0.979597	0.76793	0.279008	0.0546857	0.443257	0.91465	FALSE	FALSE	1.81459	1.18338	1.15907	0.554217	0.108627	0.781604	2.62946	0.417522	0	0	1	0.841266	0.263655	0.0516765	0.332579	0.932897	1	0	0	1	0.991596	0.0489105	0.00958645	0	0.336624	FALSE	FALSE	0.02949	0.0353647	0.0353647	0	0	0	0	0.137766	0	0.0814037	0.0814037	0	0	0	0	0.268269	0	0.174595	0.174595	0	0	0	0
ABRAXAS1	TRUE	TRUE	-3.30181	-3.59849	-3.50796	0.551987	0.108189	0.824513	2.63435	0.00288192	98	99	0.000960311	0.00651794	0.0153186	0.00300245	0.00601981	0.0996204	0.0424597	72	71	0.0182079	0.0488301	0.0723582	0.0141822	0.0591134	0.410404	FALSE	FALSE	-1.65361	-1.97271	-1.99099	0.387145	0.0758804	0.540086	1.68047	0.294618	14	14	0.145609	0.1891	0.162761	0.0319011	0.189897	0.775841	0.855583	0	0	0.566081	0.563542	0.264846	0.0519097	0.43845	0.879944	FALSE	FALSE	FALSE	0.0539665	0.361028	1259411	3.20366	3.76134	3.72948	0.510757	0.100108	0.763417	2.57818	0.00814155	100	101	0.00101517	0.00462444	0.00804343	0.00157651	0.00451175	0.0384755	0.129516	68	68	0.0251673	0.0499224	0.0626349	0.0122764	0.0584853	0.305515	FALSE	FALSE	1.42479	1.3377	1.26832	0.556479	0.10907	0.795547	2.54761	0.925304	0	0	1	0.782045	0.283637	0.0555928	0.420835	0.900203	1	0	0	1	1	0	0	0	0	FALSE	FALSE	FALSE	0.286081	0.824941	1320307	1.89917	1.56387	1.57225	0.55065	0.107927	0.748774	2.512	0.345254	1	1	0.707099	0.630354	0.347799	0.0681686	0.690063	0.950867	1	0	0	1	0.96286	0.116618	0.0228571	0	0.493916	FALSE	FALSE	-1.75095	-2.38955	-2.37512	0.36233	0.0710167	0.51157	1.87348	0.479728	23	23	0.101278	0.151987	0.147152	0.0288418	0.161822	0.920056	1	0	0	0.532214	0.593599	0.289661	0.0567735	0.54553	0.919249	FALSE	FALSE	FALSE	0.680161	0.989506	935266	-0.602463	-1.3082	-1.33979	0.469142	0.0919518	0.667085	2.22386	1	0	0	1	0.788043	0.297526	0.0583151	0.435866	0.922927	1	0	0	1	0.996782	0.02306	0.00451977	0	0.19165	FALSE	FALSE	0.802124	0.626546	0.577306	0.480146	0.0941085	0.573667	2.09253	1	0	0	1	0.985319	0.0623207	0.0122149	0	0.359286	1	0	0	1	1	0	0	0	0	TRUE	TRUE	0.035657	0.0494215	0.0494215	0	0	0	0	0.0103635	100	0.00110129	0.00110129	0	0	0	0	0.0498015	100	0.00891785	0.00891785	0	0	0	0
ATAD5	TRUE	FALSE	-4.26313	-2.17468	-2.24286	0.652236	0.127838	0.837712	3.4096	6.04758e-05	41	42	0.0889653	0.164931	0.212614	0.0416724	0.19612	0.999878	0.00306899	10	9	0.386692	0.433922	0.319979	0.0627159	0.497015	0.99641	TRUE	TRUE	-5.05921	-4.10553	-4.09756	0.55744	0.109258	0.695848	3.48659	1.26298e-06	100	101	0.000121061	0.000841657	0.00237137	0.000464789	0.000503795	0.0193425	0.000301657	96	95	0.00461797	0.0134261	0.0218432	0.00428126	0.0130983	0.150013	TRUE	FALSE	FALSE	0.00791755	0.170697	776376	4.61057	3.02162	3.02898	0.60389	0.118363	0.743967	3.4587	2.40942e-05	75	76	0.0150883	0.0559197	0.129912	0.0254628	0.0465913	0.999991	0.00255704	24	23	0.142611	0.23309	0.243983	0.0478207	0.27082	0.999333	FALSE	FALSE	-1.08776	-1.99092	-1.9535	0.570439	0.111806	0.67926	2.90551	1	9	9	0.278941	0.414559	0.350667	0.0687307	0.552048	0.997873	1	0	0	1	0.908342	0.20404	0.0399919	0	0.917147	FALSE	FALSE	FALSE	0.250849	0.802868	746149	1.89509	0.065035	0.0703769	0.62781	0.123051	0.829538	3.33724	0.348484	0	0	1	0.992012	0.0751169	0.0147229	0	0.750081	1	0	0	1	1	0	0	0	0	TRUE	TRUE	-5.33857	-4.65872	-4.67596	0.512804	0.10051	0.650821	2.86316	5.62083e-07	100	101	1.91622e-05	0.000178265	0.000696021	0.00013642	8.80301e-05	0.00643827	0.000264706	100	99	0.001782	0.00524632	0.0108294	0.00212255	0.00489861	0.0842414	FALSE	FALSE	FALSE	0.3675	0.985598	1027350	-1.78922	-2.30655	-2.26639	0.536872	0.105227	0.788761	2.41066	0.441476	27	27	0.126485	0.253532	0.273801	0.053665	0.316425	0.996845	1	0	0	0.95865	0.766317	0.279947	0.0548695	0.466942	0.864467	FALSE	FALSE	2.65589	1.46743	1.56385	0.599991	0.117598	0.857806	4.01359	0.0474598	2	3	0.85358	0.659192	0.364488	0.0714397	0.722722	0.999147	0.558742	1	1	1	0.95093	0.147678	0.0289448	0	0.967293	TRUE	TRUE	0.0983074	0.0752449	0.0752449	0	0	0	0	2.0637e-07	100	6.76552e-06	6.76552e-06	0	0	0	0	2.9652e-05	100	0.000224168	0.000224168	0	0	0	0
COQ7	FALSE	FALSE	-0.916553	-0.0673995	-0.073795	0.549527	0.107707	0.731116	2.62032	1	0	0	1	0.978394	0.082469	0.0161639	0	0.517481	1	0	0	1	1	0	0	0	0	FALSE	FALSE	-0.942024	-1.3503	-1.4305	0.52086	0.102089	0.790039	2.75698	1	3	3	0.530759	0.530512	0.334204	0.065504	0.659013	0.974999	1	0	0	1	0.834749	0.249006	0.0488053	0.358119	0.817793	FALSE	FALSE	FALSE	0.365371	0.749136	879419	0.769038	0.117504	0.133426	0.52439	0.102781	0.618895	2.46746	1	0	0	1	1	0	0	0	0	1	0	0	1	1	0	0	0	0	FALSE	FALSE	-0.0920866	-1.41637	-1.34216	0.605883	0.118753	0.879835	2.94432	1	3	3	0.940007	0.7488	0.314996	0.0617392	0.501917	0.979692	1	0	0	1	0.980499	0.108197	0.0212065	0	0.686999	FALSE	FALSE	FALSE	0.394474	0.873554	881207	0.728324	-0.0601574	-0.0573672	0.552445	0.108279	0.820197	2.49348	1	0	0	1	1	0	0	0	0	1	0	0	1	1	0	0	0	0	FALSE	FALSE	-0.807003	-1.34108	-1.36537	0.48326	0.094719	0.622403	2.66569	1	0	0	1	0.782286	0.305339	0.0598465	0.452441	0.901807	1	0	0	1	0.975399	0.0832686	0.0163206	0	0.498246	FALSE	FALSE	FALSE	0.919757	0.993815	988682	0.0963433	-0.109225	-0.155199	0.508685	0.0997022	0.714978	2.55652	1	0	0	1	1	0	0	0	0	1	0	0	1	1	0	0	0	0	FALSE	FALSE	0.768132	0.923675	0.955595	0.565918	0.11092	0.765629	2.70577	1	0	0	1	0.898087	0.229372	0.044957	0	0.937425	1	0	0	1	0.993766	0.0479508	0.00939835	0	0.453585	FALSE	FALSE	0.00393294	0.00378376	0.00378376	0	0	0	0	0.755	0	0.759495	0.759495	0	0	0	0	0.822237	0	0.816957	0.816957	0	0	0	0
CD151	FALSE	FALSE	0.486458	1.11479	1.12934	0.547619	0.107333	0.786821	2.71876	1	1	1	0.794847	0.690173	0.32921	0.0645251	0.599565	0.979489	1	0	0	1	0.908692	0.183931	0.0360504	0.0122527	0.871112	FALSE	FALSE	1.5624	1.13024	1.1174	0.479612	0.094004	0.604466	2.14633	0.354578	0	0	0.775127	0.706586	0.306233	0.0600216	0.518991	0.917875	0.959968	0	0	1	0.937029	0.139745	0.02739	0	0.640119	FALSE	FALSE	FALSE	0.577511	0.875984	787068	-0.554504	-1.39558	-1.43814	0.50218	0.0984273	0.763299	2.4672	1	0	0	0.977099	0.732182	0.328214	0.0643299	0.594125	0.948345	1	0	0	1	0.95371	0.135093	0.0264783	0	0.677267	FALSE	FALSE	1.09114	0.066989	0.0803511	0.534919	0.104844	0.718556	3.03416	1	0	0	1	0.995208	0.0479169	0.00939171	0	0.479169	1	0	0	1	1	0	0	0	0	FALSE	FALSE	FALSE	0.851141	0.983029	707743	-0.163017	-0.0909912	-0.145767	0.567698	0.111269	0.795588	2.91729	1	0	0	1	0.99448	0.0552032	0.0108198	0	0.552032	1	0	0	1	1	0	0	0	0	FALSE	FALSE	1.53265	1.44909	1.42112	0.42923	0.0841291	0.62383	2.23164	0.752174	0	0	0.884291	0.757607	0.289845	0.0568095	0.487504	0.940777	1	0	0	1	0.975503	0.0946965	0.0185605	0	0.670819	FALSE	FALSE	FALSE	0.829401	0.990085	1067050	0.267323	0.985653	0.971366	0.520484	0.102015	0.617561	2.84013	1	0	0	1	0.928041	0.194081	0.0380398	0	0.888358	1	0	0	1	0.993835	0.0370326	0.00725839	0	0.273508	FALSE	FALSE	-0.983838	-0.187995	-0.200495	0.550683	0.107934	0.714549	2.79429	1	0	0	1	0.994802	0.0443373	0.00869011	0	0.436274	1	0	0	1	1	0	0	0	0	FALSE	FALSE	0.00949735	0.0064026	0.0064026	0	0	0	0	0.463785	0	0.627745	0.627745	0	0	0	0	0.596301	0	0.714803	0.714803	0	0	0	0
TM6SF1	TRUE	TRUE	5.05447	6.29788	6.24356	0.482985	0.0946651	0.675259	2.02687	1.29474e-06	100	101	9.05242e-10	2.77174e-08	7.83274e-08	1.53522e-08	1.25123e-08	5.33267e-07	0.000179031	101	100	6.43333e-07	7.3514e-06	1.69539e-05	3.32295e-06	4.76059e-06	0.000121063	FALSE	FALSE	1.59974	2.32001	2.36137	0.370898	0.0726961	0.578112	1.64663	0.328966	41	41	0.0610234	0.0788626	0.0707684	0.0138706	0.0900419	0.346348	0.91835	1	1	0.314635	0.337718	0.197126	0.0386367	0.272292	0.881647	TRUE	TRUE	TRUE	0.000408933	0.0397398	716497	-5.33739	-6.34137	-6.30001	0.442846	0.0867978	0.594479	2.15215	5.65775e-07	100	101	1.37036e-09	4.11846e-08	1.48825e-07	2.91697e-08	1.14794e-08	1.16107e-06	0.000165055	101	100	1.68704e-06	1.23186e-05	3.00017e-05	5.88034e-06	7.22527e-06	0.00019156	FALSE	FALSE	-3.09481	-3.48091	-3.4642	0.44929	0.0880609	0.522052	2.16735	0.0118162	97	98	0.00299828	0.0091148	0.0168155	0.00329585	0.00702632	0.121394	0.467795	12	12	0.154079	0.207303	0.190263	0.0372916	0.189902	0.989758	FALSE	FALSE	FALSE	0.0902821	0.651637	629825	-2.55276	-3.63048	-3.53674	0.548735	0.107552	0.758026	2.99968	0.0641238	97	97	0.00169775	0.0117194	0.0338947	0.00664335	0.0123986	0.312266	0.570789	40	40	0.0666889	0.136265	0.159753	0.0313116	0.179924	0.998843	FALSE	FALSE	2.26962	2.77692	2.82436	0.355933	0.0697629	0.411281	1.67121	0.139383	71	71	0.0329258	0.0452938	0.0482318	0.00945343	0.0418336	0.297419	0.736502	4	4	0.253788	0.291345	0.198283	0.0388635	0.213168	0.96756	FALSE	FALSE	FALSE	0.267271	0.985598	1082432	1.86709	1.59223	1.60722	0.531886	0.10425	0.724288	3.19894	0.371337	1	1	0.668003	0.62418	0.355762	0.0697293	0.718217	0.989839	1	0	0	1	0.962108	0.118176	0.0231625	0	0.795064	FALSE	FALSE	-0.0338364	-0.729689	-0.729719	0.493051	0.096638	0.626842	2.27553	1	0	0	1	0.965023	0.118468	0.0232198	0	0.624246	1	0	0	1	1	0	0	0	0	TRUE	TRUE	0.106744	0.155697	0.155697	0	0	0	0	1.70112e-06	100	2.1422e-09	2.1422e-09	0	0	0	0	0.000129474	100	5.85872e-07	5.85872e-07	0	0	0	0
ROGDI	FALSE	FALSE	0.986404	1.73195	1.70978	0.583751	0.114415	0.752264	3.049	0.971804	11	11	0.249847	0.367113	0.312112	0.061174	0.45453	0.996311	1	1	1	0.744198	0.692295	0.306447	0.0600636	0.546132	0.95994	FALSE	FALSE	0.268667	0.151819	0.112462	0.449078	0.0880193	0.551967	2.15248	1	0	0	1	0.992473	0.0474128	0.00929292	0	0.340518	1	0	0	1	1	0	0	0	0	FALSE	FALSE	FALSE	0.117385	0.485585	651183	-1.26646	-2.18765	-2.19112	0.596234	0.116862	0.670552	2.90396	1	20	20	0.172171	0.299101	0.320538	0.0628255	0.324378	0.998945	1	1	1	0.713684	0.649611	0.331924	0.065057	0.608028	0.980026	FALSE	FALSE	-0.65229	-1.4473	-1.46391	0.603904	0.118365	0.754059	3.39075	1	2	2	0.886939	0.701755	0.34068	0.0667733	0.58398	0.991608	1	0	0	1	0.971477	0.119371	0.0233966	0	0.822322	FALSE	FALSE	FALSE	0.999116	0.999315	1442171	0.00115103	-0.0972963	-0.06841	0.563422	0.110431	0.704716	2.78381	1	0	0	1	0.998111	0.017637	0.00345686	0	0.176027	1	0	0	1	1	0	0	0	0	FALSE	FALSE	0.594484	0.758647	0.712584	0.481977	0.0944675	0.557549	2.33188	1	0	0	1	0.982748	0.0858651	0.0168296	0	0.552174	1	0	0	1	1	0	0	0	0	FALSE	FALSE	FALSE	0.415277	0.986752	1115421	0.895724	1.54264	1.52225	0.580642	0.113806	0.77783	3.16211	1	2	2	0.737601	0.661191	0.345176	0.0676546	0.671293	0.990931	1	0	0	1	0.968704	0.120451	0.0236085	0	0.771617	FALSE	FALSE	0.456916	0.955932	0.981961	0.499785	0.0979578	0.662366	2.72271	1	0	0	1	0.924961	0.185039	0.0362676	0	0.927163	1	0	0	1	0.994974	0.0502573	0.00985043	0	0.502573	FALSE	FALSE	0.00740008	0.0480383	0.0480383	0	0	0	0	0.610501	100	0.00785851	0.00785851	0	0	0	0	0.713087	100	0.0351483	0.0351483	0	0	0	0
EHD3	FALSE	FALSE	-0.807842	1.2792	1.31028	0.60779	0.119127	0.683509	3.32668	1	5	5	0.602496	0.589927	0.337919	0.0662322	0.686164	0.993282	1	0	0	1	0.853648	0.250832	0.0491632	0.214776	0.933184	FALSE	FALSE	0.426365	1.12159	1.09231	0.452941	0.0887765	0.657974	2.33057	1	0	0	0.786264	0.717514	0.284967	0.0558535	0.550758	0.932085	1	0	0	1	0.965556	0.0987493	0.0193549	0	0.681352	FALSE	FALSE	FALSE	0.878302	0.974386	947801	0.164069	-1.94829	-1.99571	0.581946	0.114061	0.775811	2.90167	1	12	12	0.308287	0.395729	0.338755	0.0663959	0.525561	0.997542	1	1	1	1	0.747917	0.316183	0.0619719	0.511624	0.964432	FALSE	FALSE	1.17283	-0.138747	-0.115671	0.542736	0.106376	0.803275	2.76235	1	0	0	1	0.995522	0.0323786	0.00634621	0	0.276432	1	0	0	1	1	0	0	0	0	FALSE	FALSE	FALSE	0.156266	0.735894	946630	1.50948	0.499306	0.503603	0.624578	0.122417	0.809479	2.89462	0.787061	0	0	1	0.968604	0.129611	0.0254037	0	0.730274	1	0	0	1	1	0	0	0	0	FALSE	FALSE	0.924726	1.75206	1.75372	0.413191	0.0809855	0.563986	1.92634	1	2	2	0.478624	0.540547	0.329185	0.0645202	0.600066	0.969308	1	0	0	1	0.913505	0.179487	0.0351794	0.0223548	0.791271	FALSE	FALSE	FALSE	0.256981	0.985598	991933	1.31848	1.92769	1.91419	0.580912	0.113859	0.692529	3.06516	1	9	9	0.323377	0.438628	0.348008	0.0682095	0.54714	0.997658	1	0	0	1	0.886363	0.230499	0.0451779	0.132294	0.902985	FALSE	FALSE	0.61023	0.558125	0.566354	0.580985	0.113873	0.728161	3.14866	1	0	0	1	0.959138	0.15855	0.0310758	0	0.866979	1	0	0	1	0.997183	0.0281724	0.00552178	0	0.281724	FALSE	FALSE	0.0132662	0.015704	0.015704	0	0	0	0	0.362215	0	0.285676	0.285676	0	0	0	0	0.507067	0	0.411525	0.411525	0	0	0	0
PPP2R1A	NA	FALSE	NA	NA	NA	NA	NA	NA	NA	NA	0	NA	NA	NA	NA	NA	NA	NA	NA	NA	0	NA	NA	NA	NA	NA	NA	NA	FALSE	NA	NA	NA	NA	NA	NA	NA	NA	0	NA	NA	NA	NA	NA	NA	NA	NA	NA	0	NA	NA	NA	NA	NA	NA	NA	FALSE	NA	NA	NA	0	NA	NA	NA	NA	NA	NA	NA	NA	0	NA	NA	NA	NA	NA	NA	NA	NA	NA	0	NA	NA	NA	NA	NA	NA	NA	FALSE	NA	NA	NA	NA	NA	NA	NA	NA	0	NA	NA	NA	NA	NA	NA	NA	NA	NA	0	NA	NA	NA	NA	NA	NA	NA	FALSE	NA	NA	NA	0	NA	NA	NA	NA	NA	NA	NA	NA	0	NA	NA	NA	NA	NA	NA	NA	NA	NA	0	NA	NA	NA	NA	NA	NA	NA	FALSE	NA	NA	NA	NA	NA	NA	NA	NA	0	NA	NA	NA	NA	NA	NA	NA	NA	NA	0	NA	NA	NA	NA	NA	NA	NA	FALSE	NA	NA	NA	0	NA	NA	NA	NA	NA	NA	NA	NA	0	NA	NA	NA	NA	NA	NA	NA	NA	NA	0	NA	NA	NA	NA	NA	NA	NA	FALSE	NA	NA	NA	NA	NA	NA	NA	NA	0	NA	NA	NA	NA	NA	NA	NA	NA	NA	0	NA	NA	NA	NA	NA	NA	FALSE	FALSE	NA	NA	NA	NA	NA	NA	NA	NA	0	NA	NA	NA	NA	NA	NA	NA	0	NA	NA	NA	NA	NA	NA
NIPSNAP2	FALSE	FALSE	-0.479964	0.273195	0.29119	0.614986	0.120537	0.849395	3.41432	1	0	0	1	0.9381	0.176936	0.0346795	0	0.75511	1	0	0	1	0.990036	0.0473525	0.00928109	0	0.306144	FALSE	FALSE	-0.878821	-0.94924	-0.927651	0.465996	0.0913352	0.579888	2.29332	1	0	0	1	0.809694	0.253713	0.0497278	0.3515	0.897125	1	0	0	1	0.981372	0.0730876	0.0143252	0	0.522179	FALSE	FALSE	FALSE	0.738212	0.939788	527410	-0.263941	-0.640761	-0.661877	0.528994	0.103683	0.792323	2.50632	1	0	0	1	0.970316	0.113603	0.0222662	0	0.68265	1	0	0	1	0.999764	0.00236093	0.000462742	0	0.0236093	FALSE	FALSE	-0.435781	-1.20249	-1.1945	0.538136	0.105475	0.771628	2.57074	1	0	0	1	0.830206	0.2681	0.0525476	0.28878	0.923823	1	0	0	1	0.996017	0.0368446	0.00722153	0	0.367468	FALSE	FALSE	FALSE	0.376433	0.865026	1588639	1.39987	0.475706	0.406872	0.661593	0.129672	0.957142	3.81242	0.969318	1	1	1	0.980355	0.12909	0.0253016	0	0.95709	1	0	0	1	0.99121	0.0633354	0.0124137	0	0.53573	FALSE	FALSE	-0.144656	-0.437094	-0.463354	0.426851	0.0836628	0.512975	1.99024	1	0	0	1	1	0	0	0	0	1	0	0	1	1	0	0	0	0	FALSE	FALSE	FALSE	0.175159	0.985598	1148628	1.51123	0.790111	0.880797	0.551315	0.108058	0.694864	2.52797	0.784373	0	0	1	0.919686	0.219209	0.0429649	0	0.874354	1	0	0	1	0.992676	0.0448597	0.00879249	0	0.353162	FALSE	FALSE	1.66567	1.20195	1.27656	0.57156	0.112026	0.74201	2.80646	0.574678	0	0	1	0.795758	0.307465	0.0602631	0.400901	0.947745	1	0	0	1	0.97744	0.0872577	0.0171025	0	0.53585	FALSE	FALSE	0.0123493	0.0129282	0.0129282	0	0	0	0	0.382071	0	0.351724	0.351724	0	0	0	0	0.525229	0	0.47539	0.47539	0	0	0	0
TRIM72	FALSE	FALSE	1.17059	1.5658	1.52826	0.643537	0.126133	0.796478	3.80909	0.725286	8	8	0.352221	0.447076	0.342991	0.0672263	0.60744	0.997841	1	1	1	0.914909	0.760556	0.284194	0.055702	0.456739	0.968714	FALSE	FALSE	2.0685	1.93312	1.93406	0.375872	0.073671	0.563824	1.57708	0.115778	11	11	0.159726	0.209653	0.165873	0.0325112	0.212384	0.639179	0.48459	0	0	0.575151	0.600554	0.2659	0.0521164	0.476737	0.884454	FALSE	FALSE	FALSE	0.0489949	0.346124	484090	-1.94178	-2.46405	-2.41479	0.542803	0.106389	0.59379	3.16775	0.312986	33	33	0.0824421	0.186431	0.249491	0.0489003	0.167005	0.999543	1	4	4	0.418638	0.519695	0.327261	0.0641431	0.591227	0.986824	FALSE	FALSE	0.940603	0.514094	0.492619	0.550192	0.107838	0.764161	3.26263	1	0	0	1	0.984141	0.0780922	0.0153061	0	0.552006	1	0	0	1	1	0	0	0	0	FALSE	FALSE	FALSE	0.814576	0.97867	1629381	0.576896	0.524982	0.598955	0.680311	0.133341	0.897989	3.12309	1	0	0	1	0.937657	0.18044	0.0353663	0	0.852169	1	0	0	1	0.997459	0.0168799	0.00330846	0	0.154073	FALSE	FALSE	2.72762	2.76834	2.74585	0.371773	0.0728674	0.465638	2.0157	0.0382761	65	66	0.0338108	0.0597907	0.0697937	0.0136796	0.0557609	0.348326	0.314859	3	3	0.26856	0.339618	0.236778	0.0464084	0.26646	0.984707	FALSE	FALSE	FALSE	0.0959618	0.985598	1161471	2.03806	2.39675	2.40351	0.526347	0.103164	0.704793	2.21377	0.249261	36	36	0.0992475	0.194923	0.2395	0.046942	0.212097	0.997868	1	0	0	0.826445	0.705021	0.31454	0.0616497	0.566282	0.918079	FALSE	FALSE	-0.15515	0.138687	0.206581	0.489602	0.0959621	0.610783	2.28847	1	0	0	1	1	0	0	0	0	1	0	0	1	1	0	0	0	0	FALSE	FALSE	0.0296676	0.0376923	0.0376923	0	0	0	0	0.0364914	100	0.011293	0.011293	0	0	0	0	0.114116	100	0.0454073	0.0454073	0	0	0	0
TSPYL5	FALSE	FALSE	-0.218557	0.249695	0.225623	0.55265	0.108319	0.657496	2.75802	1	0	0	1	0.962086	0.109802	0.0215213	0	0.555092	1	0	0	1	1	0	0	0	0	FALSE	FALSE	2.19187	2.65108	2.61451	0.449525	0.0881069	0.523752	2.4782	0.085166	74	74	0.0240751	0.0524578	0.0776233	0.0152142	0.0465482	0.542641	0.400489	8	8	0.170773	0.23717	0.195026	0.0382251	0.19092	0.987352	FALSE	FALSE	FALSE	0.393146	0.770172	776275	-1.14702	-1.20919	-1.20373	0.519324	0.101787	0.711353	2.58457	1	0	0	1	0.840373	0.268812	0.0526872	0.254154	0.900245	1	0	0	1	0.973493	0.0970208	0.0190161	0	0.515344	FALSE	FALSE	2.36011	2.35493	2.36137	0.474531	0.093008	0.59355	2.48991	0.109618	27	27	0.11116	0.189015	0.22653	0.0443998	0.178575	0.998695	1	0	0	0.946524	0.791155	0.260458	0.0510497	0.438295	0.938357	FALSE	FALSE	FALSE	0.143743	0.72285	1277997	2.33173	1.38776	1.41627	0.496345	0.0972836	0.641352	2.24675	0.118288	0	0	0.991279	0.750811	0.319151	0.0625537	0.510367	0.903045	0.804425	0	0	1	0.984357	0.0577204	0.0113132	0	0.30522	FALSE	FALSE	3.26602	3.36482	3.32073	0.444207	0.0870645	0.498076	2.27981	0.00654429	91	92	0.00460521	0.0144067	0.0252091	0.00494098	0.011005	0.173703	0.102199	33	33	0.070868	0.12326	0.133664	0.0261981	0.103911	0.753655	FALSE	FALSE	FALSE	0.031565	0.985598	1055725	3.08364	2.26731	2.2639	0.423987	0.0831014	0.515913	2.21282	0.012269	17	18	0.140232	0.216841	0.234618	0.0459851	0.192225	0.993639	0.49451	0	0	0.898924	0.798265	0.240894	0.0472153	0.373202	0.845702	FALSE	FALSE	0.492501	-0.383525	-0.418571	0.428283	0.0839435	0.531928	2.08785	1	0	0	1	0.994657	0.0408388	0.0080044	0	0.379475	1	0	0	1	1	0	0	0	0	TRUE	TRUE	0.0586571	0.0519996	0.0519996	0	0	0	0	0.00106612	100	0.00252411	0.00252411	0	0	0	0	0.0109594	100	0.0157021	0.0157021	0	0	0	0
FAM133A	FALSE	FALSE	0.0122836	-0.70944	-0.743153	0.534041	0.104672	0.699261	2.76064	1	0	0	1	0.864083	0.238109	0.0466693	0.148468	0.792717	1	0	0	1	0.980672	0.068961	0.0135164	0	0.374565	FALSE	FALSE	0.356038	0.0157251	0.0478647	0.478246	0.0937362	0.5809	2.78555	1	0	0	1	0.984494	0.0922147	0.0180741	0	0.825744	1	0	0	1	0.995995	0.0400519	0.00785017	0	0.400519	FALSE	FALSE	FALSE	0.93146	0.986283	1016446	0.0891076	0.821605	0.777056	0.487363	0.0955232	0.559918	2.63953	1	0	0	1	0.960235	0.124334	0.0243695	0	0.593381	1	0	0	1	1	0	0	0	0	FALSE	FALSE	0.347598	0.723686	0.743077	0.553635	0.108512	0.778893	2.68472	1	0	0	1	0.948599	0.152529	0.0298956	0	0.78969	1	0	0	1	1	0	0	0	0	FALSE	FALSE	FALSE	0.903844	0.989146	989173	-0.118022	0.35697	0.349027	0.54475	0.106771	0.801366	3.1528	1	0	0	1	0.994316	0.0568446	0.0111415	0	0.568446	1	0	0	1	1	0	0	0	0	FALSE	FALSE	0.210642	-0.106819	-0.0758463	0.428696	0.0840243	0.564235	2.18909	1	0	0	1	1	0	0	0	0	1	0	0	1	1	0	0	0	0	FALSE	FALSE	FALSE	0.864587	0.990085	1004702	-0.178636	-0.257782	-0.263946	0.477646	0.0936186	0.684283	2.62951	1	0	0	1	0.995983	0.0401653	0.00787239	0	0.401653	1	0	0	1	1	0	0	0	0	FALSE	FALSE	-0.394271	-0.175534	-0.207822	0.530749	0.104027	0.63388	2.919	1	0	0	1	0.99102	0.0763925	0.0149729	0	0.751176	1	0	0	1	1	0	0	0	0	FALSE	FALSE	0.000886133	0.00750054	0.00750054	0	0	0	0	0.979385	0	0.651453	0.651453	0	0	0	0	0.986191	0	0.732922	0.732922	0	0	0	0
NPEPPS	FALSE	FALSE	0.777315	0.503261	0.546984	0.558337	0.109434	0.706203	2.69419	1	0	0	1	0.914739	0.192756	0.0377802	0	0.82348	1	0	0	1	0.987902	0.0602766	0.0118142	0	0.43195	FALSE	FALSE	0.03324	0.241219	0.311216	0.455458	0.0892698	0.536633	2.31861	1	0	0	1	0.970065	0.124272	0.0243573	0	0.66857	1	0	0	1	0.997971	0.0133153	0.00260979	0	0.119391	FALSE	FALSE	FALSE	0.483569	0.825392	784412	-0.704905	-0.946586	-0.987754	0.513846	0.100714	0.757107	2.20508	1	0	0	1	0.900419	0.196954	0.0386029	0.0474249	0.674366	1	0	0	1	1	0	0	0	0	FALSE	FALSE	-0.724523	-0.284076	-0.203899	0.537197	0.105291	0.669127	2.32346	1	0	0	1	1	0	0	0	0	1	0	0	1	1	0	0	0	0	FALSE	FALSE	FALSE	0.590658	0.932232	743830	-0.511789	0.452893	0.433807	0.571517	0.112017	0.702767	2.58084	1	0	0	1	0.991933	0.0471678	0.0092449	0	0.379406	1	0	0	1	1	0	0	0	0	FALSE	FALSE	0.0370661	0.732273	0.754138	0.417163	0.0817639	0.483267	2.07849	1	0	0	1	0.967571	0.11703	0.0229378	0	0.604974	1	0	0	1	1	0	0	0	0	FALSE	FALSE	FALSE	0.989041	0.998274	1034939	0.0164281	1.20039	1.12052	0.498953	0.0977948	0.666321	2.54247	1	0	0	1	0.886245	0.214715	0.0420842	0.135385	0.919197	1	0	0	1	0.993204	0.044562	0.00873415	0	0.385373	FALSE	FALSE	-0.0113179	0.581056	0.563299	0.530137	0.103907	0.659835	2.64444	1	0	0	1	0.982191	0.0810767	0.015891	0	0.611963	1	0	0	1	1	0	0	0	0	FALSE	FALSE	0.00302414	0.00720863	0.00720863	0	0	0	0	0.85419	0	0.589706	0.589706	0	0	0	0	0.897424	0	0.683439	0.683439	0	0	0	0
RPP25	FALSE	FALSE	2.41673	3.49812	3.48951	0.50231	0.0984529	0.711536	2.55259	0.046982	97	98	0.00140579	0.0066551	0.0184982	0.00362565	0.00452902	0.125971	0.261007	73	73	0.0232991	0.0473361	0.0765316	0.0150002	0.0446672	0.481914	FALSE	FALSE	2.92787	3.16932	3.14244	0.43826	0.0858989	0.586122	1.89101	0.0102388	93	94	0.00458404	0.0127615	0.0217665	0.00426624	0.0108163	0.111787	0.10247	44	44	0.0582682	0.0906108	0.0964605	0.0189063	0.0852904	0.469053	FALSE	FALSE	FALSE	0.0253294	0.272185	669183	-2.64118	-3.79205	-3.73689	0.466041	0.0913441	0.485553	2.4214	0.04957	98	99	0.000896692	0.00591152	0.0183205	0.00359082	0.00216328	0.140703	0.388062	79	79	0.0207697	0.0528457	0.0955503	0.0187279	0.0360232	0.632441	FALSE	FALSE	0.638954	-0.0898906	-0.0902164	0.485224	0.0951038	0.603236	2.61111	1	0	0	1	0.998666	0.0133376	0.00261417	0	0.133376	1	0	0	1	1	0	0	0	0	FALSE	FALSE	FALSE	0.344141	0.852994	577646	-0.989501	-1.67133	-1.60509	0.543276	0.106482	0.657183	3.00288	1	1	1	0.567993	0.604113	0.336702	0.0659936	0.671272	0.970322	1	0	0	1	0.96262	0.10999	0.0215581	0	0.628489	FALSE	FALSE	3.1054	3.50534	3.43784	0.440174	0.0862742	0.586259	1.94661	0.0114012	96	97	0.00273617	0.0103077	0.0172615	0.00338326	0.00893113	0.0905207	0.146607	49	49	0.0511923	0.0976309	0.110849	0.0217265	0.0951398	0.512131	FALSE	FALSE	FALSE	0.458269	0.987152	1093114	1.07264	1.42544	1.40016	0.502697	0.0985286	0.674499	2.62453	1	2	2	0.924192	0.760019	0.305098	0.0597993	0.495539	0.961818	1	0	0	1	0.975321	0.113851	0.0223148	0	0.697388	FALSE	FALSE	-1.43725	-1.55647	-1.46925	0.474403	0.092983	0.572403	2.57097	0.903888	0	0	0.717716	0.705864	0.297305	0.0582718	0.536574	0.93083	1	0	0	1	0.988019	0.0500725	0.0098142	0	0.318756	FALSE	FALSE	0.0472031	0.0759372	0.0759372	0	0	0	0	0.0107559	100	0.000395275	0.000395275	0	0	0	0	0.0511005	100	0.00431475	0.00431475	0	0	0	0
RPL10A	NA	FALSE	NA	NA	NA	NA	NA	NA	NA	NA	0	NA	NA	NA	NA	NA	NA	NA	NA	NA	0	NA	NA	NA	NA	NA	NA	NA	FALSE	NA	NA	NA	NA	NA	NA	NA	NA	0	NA	NA	NA	NA	NA	NA	NA	NA	NA	0	NA	NA	NA	NA	NA	NA	NA	FALSE	NA	NA	NA	0	NA	NA	NA	NA	NA	NA	NA	NA	0	NA	NA	NA	NA	NA	NA	NA	NA	NA	0	NA	NA	NA	NA	NA	NA	NA	FALSE	NA	NA	NA	NA	NA	NA	NA	NA	0	NA	NA	NA	NA	NA	NA	NA	NA	NA	0	NA	NA	NA	NA	NA	NA	NA	FALSE	NA	NA	NA	0	NA	NA	NA	NA	NA	NA	NA	NA	0	NA	NA	NA	NA	NA	NA	NA	NA	NA	0	NA	NA	NA	NA	NA	NA	NA	FALSE	NA	NA	NA	NA	NA	NA	NA	NA	0	NA	NA	NA	NA	NA	NA	NA	NA	NA	0	NA	NA	NA	NA	NA	NA	NA	FALSE	NA	NA	NA	0	NA	NA	NA	NA	NA	NA	NA	NA	0	NA	NA	NA	NA	NA	NA	NA	NA	NA	0	NA	NA	NA	NA	NA	NA	NA	FALSE	NA	NA	NA	NA	NA	NA	NA	NA	0	NA	NA	NA	NA	NA	NA	NA	NA	NA	0	NA	NA	NA	NA	NA	NA	FALSE	FALSE	NA	NA	NA	NA	NA	NA	NA	NA	0	NA	NA	NA	NA	NA	NA	NA	0	NA	NA	NA	NA	NA	NA
SMC1A	NA	FALSE	NA	NA	NA	NA	NA	NA	NA	NA	0	NA	NA	NA	NA	NA	NA	NA	NA	NA	0	NA	NA	NA	NA	NA	NA	NA	FALSE	NA	NA	NA	NA	NA	NA	NA	NA	0	NA	NA	NA	NA	NA	NA	NA	NA	NA	0	NA	NA	NA	NA	NA	NA	NA	FALSE	NA	NA	NA	0	NA	NA	NA	NA	NA	NA	NA	NA	0	NA	NA	NA	NA	NA	NA	NA	NA	NA	0	NA	NA	NA	NA	NA	NA	NA	FALSE	NA	NA	NA	NA	NA	NA	NA	NA	0	NA	NA	NA	NA	NA	NA	NA	NA	NA	0	NA	NA	NA	NA	NA	NA	NA	FALSE	NA	NA	NA	0	NA	NA	NA	NA	NA	NA	NA	NA	0	NA	NA	NA	NA	NA	NA	NA	NA	NA	0	NA	NA	NA	NA	NA	NA	NA	FALSE	NA	NA	NA	NA	NA	NA	NA	NA	0	NA	NA	NA	NA	NA	NA	NA	NA	NA	0	NA	NA	NA	NA	NA	NA	NA	FALSE	NA	NA	NA	0	NA	NA	NA	NA	NA	NA	NA	NA	0	NA	NA	NA	NA	NA	NA	NA	NA	NA	0	NA	NA	NA	NA	NA	NA	NA	FALSE	NA	NA	NA	NA	NA	NA	NA	NA	0	NA	NA	NA	NA	NA	NA	NA	NA	NA	0	NA	NA	NA	NA	NA	NA	FALSE	FALSE	NA	NA	NA	NA	NA	NA	NA	NA	0	NA	NA	NA	NA	NA	NA	NA	0	NA	NA	NA	NA	NA	NA
MYPOP	FALSE	FALSE	0.661378	0.797117	0.75273	0.569431	0.111608	0.74957	2.97274	1	0	0	1	0.85875	0.242049	0.0474415	0.227278	0.923053	1	0	0	1	0.974716	0.0959569	0.0188076	0	0.668131	FALSE	FALSE	1.24738	1.34341	1.35154	0.452452	0.0886806	0.668337	2.22159	0.636778	1	1	0.537581	0.576625	0.326454	0.063985	0.650846	0.959371	1	0	0	1	0.885574	0.19142	0.0375182	0.210261	0.766652	FALSE	FALSE	FALSE	0.202557	0.60695	657078	-1.03875	-1.42152	-1.46187	0.462007	0.0905533	0.668283	2.2969	1	1	1	0.931008	0.73155	0.322277	0.0631662	0.604264	0.956046	1	0	0	1	0.959373	0.118545	0.0232347	0	0.739994	FALSE	FALSE	0.630219	0.645707	0.610704	0.485634	0.0951843	0.622081	2.17768	1	0	0	1	0.983809	0.0799178	0.0156639	0	0.567096	1	0	0	1	1	0	0	0	0	FALSE	FALSE	FALSE	0.846767	0.982587	1375914	0.257138	0.734739	0.759948	0.663113	0.12997	0.732284	3.31499	1	1	1	1	0.911277	0.220308	0.0431804	0	0.950436	1	0	0	1	0.991379	0.0636422	0.0124739	0	0.566686	FALSE	FALSE	1.55465	1.95737	1.97359	0.360726	0.0707023	0.452007	2.07454	0.72018	3	3	0.301914	0.358204	0.24898	0.0488001	0.32225	0.974402	1	0	0	1	0.855858	0.223911	0.0438866	0.22203	0.78863	FALSE	FALSE	FALSE	0.292437	0.985598	1043683	1.00985	1.94249	1.81198	0.564571	0.110656	0.645223	2.73959	1	7	7	0.312494	0.490832	0.362418	0.0710339	0.66816	0.989651	1	0	0	1	0.914144	0.193619	0.0379492	0	0.76717	FALSE	FALSE	-0.208596	0.346947	0.292453	0.610103	0.11958	0.750249	2.76277	1	0	0	1	0.987894	0.0692794	0.0135788	0	0.425575	1	0	0	1	1	0	0	0	0	FALSE	FALSE	0.011283	0.0242355	0.0242355	0	0	0	0	0.460337	0	0.153778	0.153778	0	0	0	0	0.593184	0	0.268157	0.268157	0	0	0	0
GPR62	FALSE	FALSE	1.99692	3.41789	3.40702	0.532613	0.104392	0.73769	2.61381	0.137502	97	97	0.00189336	0.00709913	0.0136077	0.0026671	0.0074651	0.0915236	0.51923	65	65	0.0281996	0.0556007	0.0708881	0.0138941	0.0619509	0.391705	FALSE	FALSE	2.25277	2.26671	2.27653	0.411206	0.0805965	0.51801	2.26296	0.0728203	38	38	0.0702269	0.10391	0.104262	0.0204354	0.100364	0.614353	0.364816	2	2	0.347251	0.392261	0.237563	0.0465623	0.307269	0.977771	FALSE	FALSE	FALSE	0.031987	0.294119	538936	-2.61801	-3.68548	-3.65028	0.477136	0.0935186	0.648288	2.5345	0.0530659	99	99	0.00136961	0.00535911	0.0107903	0.0021149	0.00507551	0.0906853	0.405118	64	64	0.0274007	0.0579182	0.0760426	0.0149043	0.0605868	0.554877	FALSE	FALSE	0.29202	-1.01963	-1.01254	0.501984	0.0983889	0.606764	2.55589	1	0	0	1	0.913297	0.212296	0.0416101	0	0.838297	1	0	0	1	1	0	0	0	0	FALSE	FALSE	FALSE	0.835883	0.980936	428803	-0.18608	-1.58529	-1.56251	0.586746	0.115002	0.776038	3.48605	1	4	4	0.677467	0.642484	0.35191	0.0689744	0.653118	0.990541	1	0	0	1	0.95747	0.149094	0.0292224	0	0.774228	FALSE	FALSE	2.8401	2.58922	2.65612	0.422072	0.0827262	0.5725	2.17892	0.02706	48	49	0.0577217	0.0820646	0.0916912	0.0179715	0.0852465	0.600493	0.252348	3	3	0.361418	0.412523	0.275637	0.0540249	0.370296	0.978877	FALSE	FALSE	FALSE	0.220599	0.985598	1115378	1.82549	1.40239	1.37685	0.518702	0.101666	0.631674	2.9039	0.407566	1	1	0.964799	0.762898	0.302629	0.0593153	0.467525	0.975949	1	0	0	1	0.983615	0.0865055	0.0169551	0	0.730211	FALSE	FALSE	-0.396919	-0.729968	-0.780652	0.478455	0.0937772	0.60684	2.38616	1	0	0	1	0.962641	0.125992	0.0246945	0	0.64357	1	0	0	1	1	0	0	0	0	FALSE	FALSE	0.0368805	0.0682119	0.0682119	0	0	0	0	0.0239629	100	0.000532148	0.000532148	0	0	0	0	0.0862894	100	0.00530896	0.00530896	0	0	0	0
UBA6	FALSE	FALSE	-1.65216	-0.636131	-0.679559	0.608961	0.119356	0.88395	2.73207	0.295504	0	0	1	0.854591	0.262134	0.0513782	0.178271	0.871316	0.834677	0	0	1	0.972706	0.0871249	0.0170765	0	0.499657	FALSE	FALSE	-0.133662	0.0772271	0.0290678	0.456363	0.0894471	0.706164	2.03832	1	0	0	1	0.99778	0.0173942	0.00340926	0	0.164887	1	0	0	1	1	0	0	0	0	FALSE	FALSE	FALSE	0.825483	0.961734	1115071	0.29954	-0.233751	-0.223993	0.559625	0.109687	0.797083	2.69746	1	0	0	1	0.998098	0.019021	0.00372811	0	0.19021	1	0	0	1	1	0	0	0	0	FALSE	FALSE	1.4229	0.622313	0.659459	0.633057	0.124079	0.840216	2.99943	0.928593	0	0	1	0.943842	0.173716	0.0340483	0	0.817434	1	0	0	1	1	0	0	0	0	FALSE	FALSE	FALSE	0.00919036	0.382593	1132055	3.01634	1.85763	1.81109	0.569571	0.111636	0.741055	2.67473	0.0153508	7	8	0.379333	0.489374	0.360332	0.070625	0.693494	0.986256	0.244025	0	0	1	0.90809	0.18979	0.0371987	0.0475938	0.833488	FALSE	FALSE	1.01457	0.878128	0.829912	0.453667	0.0889187	0.648874	2.14798	1	0	0	1	0.969265	0.115582	0.022654	0	0.655791	1	0	0	1	1	0	0	0	0	FALSE	FALSE	FALSE	0.026554	0.985598	1014648	2.63152	1.92336	1.9051	0.444212	0.0870655	0.620244	2.356	0.0510017	5	5	0.326666	0.424924	0.317683	0.0622658	0.481677	0.99204	0.90105	0	0	1	0.923874	0.166444	0.032623	0.0542494	0.859552	FALSE	FALSE	1.88218	1.29355	1.26891	0.451918	0.0885759	0.702616	2.215	0.358867	0	0	1	0.82281	0.246745	0.0483619	0.350487	0.866791	1	0	0	1	0.993189	0.0406729	0.00797189	0	0.322592	FALSE	FALSE	0.0304107	0.0116096	0.0116096	0	0	0	0	0.0172762	0	0.257163	0.257163	0	0	0	0	0.0693903	0	0.382011	0.382011	0	0	0	0
SSNA1	NA	FALSE	NA	1.62653	1.59205	0.566345	0.113293	0.812069	2.51272	NA	9	NA	0.311511	0.43665	0.337199	0.0674538	0.573482	0.986772	NA	NA	0	0.839943	0.736659	0.294925	0.0589973	0.505256	0.894682	NA	FALSE	NA	1.05036	1.01882	0.560942	0.112212	0.924129	2.51368	NA	0	NA	0.880675	0.728668	0.311648	0.0623427	0.587801	0.943587	NA	NA	0	1	0.94348	0.133912	0.0267879	0	0.712096	NA	FALSE	NA	NA	NA	0	NA	-1.849	-1.81712	0.583286	0.116682	0.750769	2.77743	NA	8	NA	0.386781	0.508415	0.366874	0.0733902	0.769993	0.996602	NA	NA	1	1	0.827877	0.276417	0.055295	0.283877	0.964806	NA	FALSE	NA	-0.429557	-0.386676	0.647188	0.129465	0.861244	3.1073	NA	0	NA	1	0.986104	0.0659578	0.0131943	0	0.541213	NA	NA	0	1	1	0	0	0	0	NA	FALSE	NA	NA	NA	0	NA	-0.62128	-0.555507	0.573362	0.114696	0.833009	2.56263	NA	0	NA	1	0.978834	0.0860244	0.0172085	0	0.597914	NA	NA	0	1	1	0	0	0	0	NA	FALSE	NA	1.279	1.27792	0.596969	0.119419	0.790102	2.99287	NA	2	NA	1	0.78111	0.299704	0.0599534	0.415035	0.977542	NA	NA	0	1	0.966063	0.14668	0.0293422	0	0.802128	NA	FALSE	NA	NA	NA	0	NA	0.823983	0.844043	0.603855	0.120796	0.599316	3.13929	NA	0	NA	1	0.918292	0.20749	0.0415066	0	0.928127	NA	NA	0	1	0.987402	0.0793281	0.0158689	0	0.577781	NA	FALSE	NA	-0.211315	-0.221273	0.534606	0.106943	0.754478	2.31148	NA	0	NA	1	0.994764	0.0365185	0.00730522	0	0.290081	NA	NA	0	1	1	0	0	0	0	FALSE	FALSE	NA	NA	NA	NA	NA	NA	NA	NA	0	NA	NA	NA	NA	NA	NA	NA	0	NA	NA	NA	NA	NA	NA
WDR33	FALSE	FALSE	2.11638	2.38733	2.40826	0.494634	0.0969483	0.729314	2.35057	0.102937	49	49	0.0509189	0.0924198	0.121203	0.0237557	0.0991764	0.771285	0.428698	7	7	0.249871	0.323929	0.253855	0.0497557	0.332812	0.97664	FALSE	FALSE	2.51042	2.37896	2.36506	0.446199	0.0874549	0.677547	2.32124	0.0361758	50	51	0.0521345	0.0953307	0.126688	0.0248309	0.0984586	0.692423	0.233209	1	1	0.280762	0.346135	0.243601	0.0477458	0.342866	0.974158	FALSE	FALSE	FALSE	0.0394514	0.319774	570879	-2.52984	-3.366	-3.36398	0.461739	0.0905008	0.655811	2.55051	0.068469	95	95	0.00462406	0.0139298	0.0296646	0.00581426	0.0123529	0.203326	0.475906	43	43	0.0675407	0.108671	0.138795	0.0272038	0.111718	0.872729	FALSE	FALSE	0.540209	0.113995	0.128597	0.488582	0.0957622	0.601996	2.50575	1	0	0	1	1	0	0	0	0	1	0	0	1	1	0	0	0	0	FALSE	FALSE	FALSE	0.746972	0.965067	446021	-0.30386	0.411748	0.402823	0.539755	0.105792	0.707453	2.45768	1	0	0	1	0.997513	0.0213436	0.00418335	0	0.210349	1	0	0	1	1	0	0	0	0	FALSE	FALSE	2.88059	3.30832	3.27904	0.438821	0.086009	0.556738	2.42699	0.0238157	91	92	0.00563138	0.0167335	0.0297912	0.00583908	0.0128048	0.188449	0.232751	36	36	0.0811095	0.137235	0.158072	0.0309821	0.115338	0.900999	FALSE	FALSE	FALSE	0.358198	0.985598	1129330	1.46165	2.77751	2.8223	0.52414	0.102732	0.725806	2.56427	0.863021	64	64	0.0328761	0.0723891	0.110589	0.0216754	0.0640711	0.670021	1	2	2	0.468711	0.496918	0.320996	0.0629153	0.551528	0.965409	FALSE	FALSE	-0.66219	0.28821	0.293734	0.500555	0.0981087	0.755247	2.11733	1	0	0	1	1	0	0	0	0	1	0	0	1	1	0	0	0	0	FALSE	FALSE	0.0354472	0.0567779	0.0567779	0	0	0	0	0.0229589	100	0.00136053	0.00136053	0	0	0	0	0.0838537	100	0.0102015	0.0102015	0	0	0	0
RPRML	NA	FALSE	NA	0.818999	0.683844	0.564248	0.21689	0.876569	2.39411	NA	0	NA	1	0.887875	0.211738	0.0813894	0.144265	0.728146	NA	NA	0	1	0.986342	0.0482792	0.0185579	0	0.183411	NA	FALSE	NA	0.236468	0.186076	0.577613	0.222027	0.626549	2.34307	NA	0	NA	1	0.973074	0.0943418	0.0362638	0	0.465845	NA	NA	0	1	1	0	0	0	0	NA	FALSE	NA	NA	NA	0	NA	-1.05516	-1.0226	0.583099	0.224136	1.03449	1.88858	NA	0	NA	1	0.860638	0.202549	0.0778574	0.307051	0.628617	NA	NA	0	1	1	0	0	0	0	NA	FALSE	NA	-0.467825	-0.438961	0.541857	0.208283	0.711014	1.96541	NA	0	NA	1	1	0	0	0	0	NA	NA	0	1	1	0	0	0	0	NA	FALSE	NA	NA	NA	0	NA	0.0135109	0.0817709	0.590101	0.226828	0.612004	2.46987	NA	0	NA	1	1	0	0	0	0	NA	NA	0	1	1	0	0	0	0	NA	FALSE	NA	0.530016	0.560805	0.543233	0.208812	0.797327	2.14394	NA	0	NA	1	0.982393	0.0668196	0.0256846	0	0.315195	NA	NA	0	1	1	0	0	0	0	NA	FALSE	NA	NA	NA	0	NA	0.73491	0.8303	0.629543	0.241988	0.602425	3.18981	NA	0	NA	1	0.931424	0.198747	0.0763959	0	0.923483	NA	NA	0	1	0.98463	0.0783715	0.030125	0	0.399618	NA	FALSE	NA	0.431044	0.390657	0.635467	0.244266	0.803179	2.92398	NA	0	NA	1	0.968753	0.15933	0.0612446	0	0.812428	NA	NA	0	1	0.995311	0.023911	0.00919108	0	0.121922	FALSE	FALSE	NA	NA	NA	NA	NA	NA	NA	NA	0	NA	NA	NA	NA	NA	NA	NA	0	NA	NA	NA	NA	NA	NA
ZADH2	FALSE	FALSE	1.34618	1.93283	1.90636	0.542577	0.106345	0.695222	2.76651	0.534732	18	18	0.159773	0.265878	0.273469	0.0536	0.283942	0.997739	1	1	1	0.536457	0.581082	0.309272	0.0606174	0.583893	0.972904	FALSE	FALSE	0.572918	0.282041	0.259405	0.430816	0.0844399	0.556859	2.20002	1	0	0	1	0.992407	0.0459345	0.00900315	0	0.3706	1	0	0	1	1	0	0	0	0	FALSE	FALSE	FALSE	0.36189	0.746906	1066631	-1.56002	-1.6754	-1.69902	0.479937	0.0940677	0.638346	2.61118	0.712534	2	2	0.563138	0.569806	0.340902	0.0668169	0.711958	0.986371	1	0	0	1	0.899699	0.191392	0.0375128	0.106982	0.882372	FALSE	FALSE	-0.698212	-1.53309	-1.53257	0.564579	0.110657	0.760197	3.37056	1	3	3	0.751528	0.66441	0.342392	0.0671088	0.637347	0.987169	1	0	0	1	0.970227	0.120615	0.0236406	0	0.745277	FALSE	FALSE	FALSE	0.78626	0.975632	1076473	-0.44277	-1.43445	-1.36167	0.534357	0.104734	0.665649	2.82668	1	1	1	0.908657	0.764768	0.298016	0.0584112	0.436451	0.952216	1	0	0	1	0.984197	0.0694355	0.0136094	0	0.49479	FALSE	FALSE	0.872421	0.232815	0.248626	0.376475	0.0737891	0.494139	1.88187	1	0	0	1	1	0	0	0	0	1	0	0	1	1	0	0	0	0	FALSE	FALSE	FALSE	0.614407	0.989506	982246	0.789079	0.0775019	0.0348303	0.428393	0.083965	0.526813	1.99383	1	0	0	1	1	0	0	0	0	1	0	0	1	1	0	0	0	0	FALSE	FALSE	0.0887168	-0.118917	-0.171553	0.487893	0.095627	0.714825	2.19593	1	0	0	1	1	0	0	0	0	1	0	0	1	1	0	0	0	0	FALSE	FALSE	0.00761356	0.014021	0.014021	0	0	0	0	0.485506	0	0.209738	0.209738	0	0	0	0	0.613858	0	0.331883	0.331883	0	0	0	0
PNKP	FALSE	FALSE	-2.34141	-1.85088	-1.77605	0.554848	0.10875	0.752635	2.68459	0.0576332	12	12	0.192572	0.320977	0.30711	0.0601935	0.373501	0.984087	0.298125	0	0	0.619263	0.640725	0.29937	0.0586765	0.638254	0.871596	FALSE	FALSE	-1.38938	-1.31129	-1.25276	0.438377	0.0859219	0.529858	2.00933	0.494153	0	0	0.56928	0.61077	0.296515	0.0581169	0.554065	0.883241	1	0	0	1	0.932378	0.135617	0.0265809	0.0478826	0.539639	FALSE	FALSE	FALSE	0.00641605	0.154704	852548	2.73588	2.06554	2.00512	0.506849	0.0993424	0.745237	2.48635	0.0373281	9	10	0.233266	0.37292	0.344551	0.067532	0.496432	0.976027	0.335441	0	0	0.892534	0.750814	0.273484	0.0536029	0.507693	0.820911	FALSE	FALSE	0.766458	0.359582	0.407474	0.57561	0.11282	0.78781	3.02824	1	0	0	1	0.982788	0.104064	0.0203965	0	0.784575	1	0	0	1	1	0	0	0	0	FALSE	FALSE	FALSE	0.493021	0.907241	793993	0.619729	0.659813	0.626108	0.538645	0.105574	0.759653	2.31755	1	0	0	1	0.979215	0.0747932	0.0146595	0	0.393165	1	0	0	1	1	0	0	0	0	FALSE	FALSE	-1.85994	-1.52006	-1.5204	0.446537	0.0875213	0.568517	2.19981	0.377362	0	0	0.771024	0.68705	0.31368	0.0614812	0.591573	0.921427	1	0	0	1	0.964997	0.110069	0.0215735	0	0.549648	FALSE	FALSE	FALSE	0.192781	0.985598	1047995	-1.4371	-0.893149	-0.910469	0.426268	0.0835486	0.465901	2.34045	0.904143	0	0	1	0.948333	0.148072	0.0290222	0	0.708574	1	0	0	1	1	0	0	0	0	FALSE	FALSE	0.0346226	0.270677	0.300528	0.427721	0.0838334	0.525487	2.13014	1	0	0	1	1	0	0	0	0	1	0	0	1	1	0	0	0	0	FALSE	FALSE	0.0235208	0.0241991	0.0241991	0	0	0	0	0.0534009	0	0.0510602	0.0510602	0	0	0	0	0.146265	0	0.126922	0.126922	0	0	0	0
EEA1	FALSE	FALSE	-1.04412	-1.01266	-0.968696	0.562197	0.110191	0.779806	2.51432	0.889285	0	0	0.933667	0.746002	0.295284	0.0578758	0.49246	0.867832	1	0	0	1	0.951418	0.114482	0.0224385	0	0.511467	FALSE	FALSE	-2.66269	-3.03578	-3.03992	0.480909	0.0942583	0.587226	2.65825	0.0232554	91	92	0.00719746	0.019114	0.0369585	0.00724387	0.0159242	0.280028	0.174408	33	33	0.0770837	0.11865	0.134531	0.026368	0.112232	0.83811	FALSE	FALSE	FALSE	0.522565	0.847783	857410	0.853959	1.0043	0.945834	0.542036	0.106239	0.657547	2.53299	1	0	0	1	0.92308	0.178251	0.0349372	0	0.77106	1	0	0	1	0.999452	0.0054775	0.00107359	0	0.054775	FALSE	FALSE	-1.65254	-2.03504	-2.07711	0.511202	0.100196	0.689913	2.55918	0.590543	14	14	0.251079	0.331872	0.291334	0.0571014	0.410967	0.995778	1	0	0	1	0.879148	0.222464	0.043603	0.183138	0.854577	FALSE	FALSE	FALSE	0.46054	0.894956	791116	0.876284	0.541045	0.619436	0.557745	0.109318	0.737427	3.09939	1	0	0	1	0.969429	0.111063	0.0217684	0	0.649158	1	0	0	1	1	0	0	0	0	FALSE	FALSE	-2.32932	-2.8333	-2.82407	0.493307	0.0966882	0.616226	2.66011	0.119054	70	70	0.0276429	0.0712333	0.132758	0.0260206	0.0524742	0.999565	0.66425	6	6	0.219561	0.320289	0.281369	0.0551484	0.289369	0.986795	FALSE	FALSE	FALSE	0.902539	0.99095	949915	0.165967	-0.141472	-0.135591	0.543137	0.106455	0.668734	3.02008	1	0	0	1	0.993787	0.062127	0.0121769	0	0.62127	1	0	0	1	1	0	0	0	0	FALSE	FALSE	2.11281	2.18949	2.1838	0.499623	0.0979261	0.476882	2.84276	0.207701	15	15	0.171372	0.261923	0.264454	0.051833	0.216397	0.998387	1	1	1	0.985258	0.80942	0.267994	0.0525269	0.318757	0.950157	FALSE	FALSE	0.0208918	0.0269431	0.0269431	0	0	0	0	0.0674171	100	0.0235024	0.0235024	0	0	0	0	0.170252	0	0.0741448	0.0741448	0	0	0	0
SERTAD3	FALSE	FALSE	-1.8412	-0.691768	-0.766519	0.604885	0.118557	0.741856	3.3236	0.196776	2	2	1	0.85268	0.276095	0.0541146	0.169594	0.981804	0.65326	0	0	1	0.950949	0.15862	0.0310895	0	0.858358	FALSE	FALSE	-2.72379	-2.51644	-2.55887	0.503002	0.0985884	0.683263	2.64329	0.0193614	65	66	0.0355687	0.0701547	0.133326	0.0261318	0.0643261	0.958726	0.154074	10	10	0.220306	0.26458	0.214547	0.0420512	0.255812	0.978653	FALSE	FALSE	FALSE	0.169173	0.56583	1262026	1.97021	0.957945	0.979114	0.548351	0.107477	0.784257	2.54896	0.292884	0	0	1	0.89367	0.229027	0.0448893	0	0.895537	1	0	0	1	0.98899	0.0675369	0.0132372	0	0.478643	FALSE	FALSE	-0.992794	-1.88656	-1.84326	0.628266	0.12314	0.84758	3.41407	1	7	7	0.35533	0.468882	0.368121	0.0721517	0.757479	0.997833	1	0	0	1	0.925263	0.186547	0.0365632	0	0.914154	FALSE	FALSE	FALSE	0.672983	0.950179	1380484	0.732111	0.0407328	0.0858077	0.609951	0.11955	0.669498	3.5147	1	0	0	1	0.979884	0.102748	0.0201387	0	0.747124	1	0	0	1	1	0	0	0	0	FALSE	FALSE	-2.7763	-2.61521	-2.59024	0.446096	0.0874348	0.616334	2.44995	0.032989	47	48	0.0535046	0.109148	0.15841	0.0310483	0.110598	0.997748	0.286266	1	1	0.363305	0.43394	0.288538	0.0565534	0.439043	0.951358	FALSE	FALSE	FALSE	0.53336	0.988432	876014	-0.717197	-0.651475	-0.654135	0.515248	0.100989	0.736187	3.05183	1	1	1	1	0.977382	0.118615	0.0232485	0	0.951147	1	0	0	1	0.996296	0.0370419	0.0072602	0	0.370419	FALSE	FALSE	1.4011	1.34151	1.43728	0.58274	0.114217	0.781408	2.96107	0.967103	1	1	1	0.722769	0.346748	0.0679626	0.603331	0.957571	1	0	0	1	0.956771	0.131408	0.025756	0	0.585418	FALSE	FALSE	0.0339336	0.0321676	0.0321676	0	0	0	0	0.0405696	100	0.0438663	0.0438663	0	0	0	0	0.122571	0	0.114586	0.114586	0	0	0	0
ZBTB7A	FALSE	FALSE	-1.52684	-0.289009	-0.308169	0.578309	0.113348	0.695582	3.40925	0.380405	0	0	1	0.939141	0.169077	0.033139	0	0.847755	0.970786	0	0	1	0.995126	0.0445462	0.00873106	0	0.444205	FALSE	FALSE	-0.287445	-0.453969	-0.459334	0.423655	0.0830364	0.538378	2.01745	1	0	0	1	0.96774	0.108521	0.0212701	0	0.576425	1	0	0	1	1	0	0	0	0	FALSE	FALSE	FALSE	0.808084	0.958142	1515452	0.662537	-0.298478	-0.285482	0.51038	0.100034	0.573264	2.61742	1	0	0	1	0.990321	0.0701615	0.0137517	0	0.602933	1	0	0	1	1	0	0	0	0	FALSE	FALSE	1.11734	-0.0976349	-0.163882	0.609215	0.119406	0.691762	3.49132	1	0	0	1	0.986674	0.0907227	0.0177817	0	0.773837	1	0	0	1	1	0	0	0	0	FALSE	FALSE	FALSE	0.307143	0.837849	1638035	2.27471	1.16947	1.179	0.591836	0.116	0.78003	3.20638	0.13754	2	2	1	0.834362	0.281864	0.0552454	0.256446	0.983627	0.879785	0	0	1	0.979122	0.107744	0.0211179	0	0.815116	FALSE	FALSE	0.414322	0.110027	0.116719	0.396715	0.0777562	0.554171	1.88679	1	0	0	1	1	0	0	0	0	1	0	0	1	1	0	0	0	0	FALSE	FALSE	FALSE	0.286073	0.985598	1147429	1.68832	1.29845	1.35121	0.465378	0.091214	0.529949	2.36569	0.5481	1	1	1	0.795628	0.288027	0.0564533	0.372224	0.958099	1	0	0	1	0.982233	0.0769552	0.0150832	0	0.508207	FALSE	FALSE	1.37371	1.24088	1.26606	0.481047	0.0942852	0.595508	2.39983	1	0	0	1	0.830979	0.272373	0.053385	0.333649	0.943514	1	0	0	1	0.986195	0.0802317	0.0157254	0	0.571757	FALSE	FALSE	0.0228964	0.00103315	0.00103315	0	0	0	0	0.145954	0	0.969318	0.969318	0	0	0	0	0.27903	0	0.976459	0.976459	0	0	0	0
PRMT9	FALSE	FALSE	-1.71433	-1.83694	-1.81852	0.581849	0.114042	0.731489	2.59062	0.259405	14	14	0.198888	0.322985	0.308085	0.0603848	0.346988	0.995287	0.774976	1	1	0.645397	0.637196	0.321733	0.0630598	0.630745	0.952137	FALSE	FALSE	-3.04096	-2.27199	-2.31445	0.440159	0.0862713	0.570706	2.2886	0.00707485	36	37	0.0692675	0.0999683	0.108042	0.0211761	0.091157	0.557674	0.0807207	1	1	0.34303	0.374749	0.239984	0.0470369	0.291649	0.981309	FALSE	FALSE	FALSE	0.206791	0.611549	885003	1.58759	1.69262	1.71687	0.496884	0.0973892	0.637429	2.32531	0.674277	3	3	0.543166	0.551647	0.337974	0.0662428	0.729791	0.981174	1	0	0	1	0.893041	0.210887	0.0413339	0.0981202	0.829927	FALSE	FALSE	-1.42628	-0.645036	-0.631185	0.566212	0.110978	0.840334	2.69834	0.922718	0	0	1	0.964939	0.126601	0.0248139	0	0.695593	1	0	0	1	1	0	0	0	0	FALSE	FALSE	FALSE	0.33391	0.848529	861447	1.16144	1.08783	1.20448	0.638806	0.125206	0.953062	2.82554	1	0	0	1	0.778864	0.322922	0.0632928	0.498081	0.934778	1	0	0	1	0.985662	0.0617996	0.0121127	0	0.432722	FALSE	FALSE	-2.80801	-2.21373	-2.18173	0.417553	0.0818404	0.56845	2.04365	0.0299096	12	13	0.16109	0.25443	0.244461	0.0479144	0.279615	0.991619	0.270389	0	0	0.759714	0.716272	0.279601	0.0548018	0.488226	0.901456	FALSE	FALSE	FALSE	0.927334	0.994374	1016791	-0.130111	-0.210021	-0.164484	0.519976	0.101915	0.827946	2.44478	1	0	0	1	0.998416	0.0158408	0.00310479	0	0.158408	1	0	0	1	1	0	0	0	0	FALSE	FALSE	2.21184	1.58828	1.62923	0.519265	0.101776	0.706223	2.49427	0.161865	2	2	0.673349	0.623006	0.353793	0.0693434	0.699446	0.986766	1	0	0	1	0.948917	0.142438	0.0279178	0	0.791463	FALSE	FALSE	0.0278443	0.0183423	0.0183423	0	0	0	0	0.023987	0	0.0959198	0.0959198	0	0	0	0	0.0863347	0	0.195293	0.195293	0	0	0	0
KCTD2	FALSE	FALSE	0.33075	0.447305	0.369888	0.712544	0.139659	0.842687	3.26018	1	0	0	1	0.903763	0.214436	0.0420294	0	0.862994	1	0	0	1	0.984812	0.0727255	0.0142542	0	0.522185	FALSE	FALSE	0.239205	0.0124555	-0.00761642	0.464982	0.0911364	0.60844	2.0742	1	0	0	1	0.995773	0.029826	0.00584589	0	0.22741	1	0	0	1	1	0	0	0	0	FALSE	FALSE	FALSE	0.636339	0.904006	761467	-0.386055	-1.01537	-0.95281	0.590525	0.115743	0.715816	3.08076	1	0	0	1	0.908488	0.203205	0.0398281	0	0.882272	1	0	0	1	0.993518	0.0553188	0.0108425	0	0.548441	FALSE	FALSE	-0.0690754	-0.456973	-0.377955	0.766519	0.150238	1.00314	3.56337	1	0	0	1	0.95057	0.155865	0.0305495	0	0.76605	1	0	0	1	1	0	0	0	0	FALSE	FALSE	FALSE	0.904938	0.989146	718774	-0.0892045	0.668189	0.610226	0.737379	0.144526	0.927431	4.14441	1	0	0	1	0.934856	0.18457	0.0361758	0	0.919184	1	0	0	1	0.994571	0.0458006	0.00897692	0	0.449292	FALSE	FALSE	0.302652	0.601382	0.569608	0.446959	0.0876039	0.674182	2.10392	1	0	0	1	0.995133	0.0292337	0.0057298	0	0.229551	1	0	0	1	1	0	0	0	0	FALSE	FALSE	FALSE	0.843944	0.990085	1042897	0.200717	1.32347	1.28192	0.590731	0.115783	0.887178	2.60222	1	0	0	1	0.765721	0.307785	0.0603258	0.495593	0.923539	1	0	0	1	0.985938	0.0723352	0.0141777	0	0.498084	FALSE	FALSE	-0.0367202	0.848099	0.861851	0.564616	0.110665	0.802969	2.78049	1	0	0	1	0.932814	0.166845	0.0327016	0	0.887005	1	0	0	1	0.996609	0.0339077	0.0066459	0	0.339077	FALSE	FALSE	0.000910662	0.0157703	0.0157703	0	0	0	0	0.984133	0	0.41462	0.41462	0	0	0	0	0.989384	0	0.531628	0.531628	0	0	0	0
FAM124A	FALSE	FALSE	1.1211	1.58854	1.65059	0.585208	0.114701	0.80312	3.14399	0.786737	12	12	0.336528	0.402735	0.315853	0.0619072	0.499163	0.99227	1	0	0	0.867085	0.727031	0.312818	0.0613124	0.549086	0.927973	FALSE	FALSE	-0.122606	0.566569	0.552769	0.466995	0.091531	0.55915	2.26696	1	0	0	1	0.942897	0.134821	0.0264249	0	0.612312	1	0	0	1	0.999719	0.00280903	0.000550571	0	0.0280903	FALSE	FALSE	FALSE	0.681473	0.919404	708178	-0.435419	-0.845294	-0.927495	0.502494	0.0984888	0.643957	2.40216	1	0	0	1	0.927636	0.183483	0.0359627	0	0.836667	1	0	0	1	0.991899	0.0484118	0.00948872	0	0.36335	FALSE	FALSE	-1.17202	-1.02796	-1.00062	0.516944	0.101321	0.672483	2.24742	1	0	0	1	0.909121	0.20963	0.0410875	0	0.795718	1	0	0	1	1	0	0	0	0	FALSE	FALSE	FALSE	0.119423	0.693259	606291	-1.64245	-2.06647	-2.10789	0.669086	0.131141	0.800261	3.70047	0.602979	22	22	0.232708	0.348879	0.337085	0.0660687	0.440755	0.9986	1	0	0	1	0.789141	0.302804	0.0593497	0.378781	0.947265	FALSE	FALSE	-0.646827	-0.0354005	-0.0390271	0.388699	0.0761851	0.527841	1.86463	1	0	0	1	1	0	0	0	0	1	0	0	1	1	0	0	0	0	FALSE	FALSE	FALSE	0.336281	0.985598	896061	-1.20674	-1.34115	-1.31765	0.57416	0.112535	0.705107	3.04188	1	2	2	1	0.781886	0.301356	0.0590657	0.384011	0.984058	1	0	0	1	0.977583	0.111586	0.0218709	0	0.730232	FALSE	FALSE	-0.705695	-1.34926	-1.3105	0.623375	0.122182	0.784972	3.18527	1	2	2	1	0.76194	0.314842	0.0617091	0.4839	0.960466	1	0	0	1	0.975684	0.105437	0.0206657	0	0.605458	FALSE	FALSE	0.00978652	0.0152869	0.0152869	0	0	0	0	0.357569	0	0.168555	0.168555	0	0	0	0	0.502383	0	0.285969	0.285969	0	0	0	0
COL12A1	FALSE	FALSE	0.872899	1.90082	1.89876	0.516404	0.101215	0.677797	2.55325	1	18	18	0.172001	0.259964	0.261165	0.0511884	0.283073	0.993615	1	0	0	0.571202	0.59489	0.304507	0.0596834	0.576233	0.943523	TRUE	TRUE	3.37496	3.95189	3.91292	0.403227	0.0790325	0.519302	1.6919	0.00221481	100	101	0.000232792	0.000757143	0.00112595	0.000220687	0.000729875	0.00572796	0.0378048	98	97	0.00837974	0.0141805	0.0140812	0.00275992	0.0159598	0.0612944	FALSE	FALSE	FALSE	0.0837559	0.42499	686530	-2.25049	-2.73058	-2.74593	0.479166	0.0939166	0.652927	2.01968	0.146507	60	60	0.037934	0.082027	0.127178	0.0249269	0.0748974	0.636909	0.762648	9	9	0.262683	0.337568	0.281864	0.0552454	0.359407	0.973438	FALSE	FALSE	2.51546	2.11472	2.075	0.5238	0.102665	0.737737	2.29748	0.0713266	14	14	0.20673	0.342188	0.331994	0.0650708	0.420397	0.991533	1	0	0	1	0.886293	0.191812	0.0375952	0.174423	0.791738	FALSE	FALSE	FALSE	0.409413	0.878532	1361100	1.52896	0.280233	0.33816	0.524611	0.102824	0.733478	2.55408	0.757647	0	0	1	0.988471	0.0721974	0.0141507	0	0.550738	1	0	0	1	1	0	0	0	0	TRUE	TRUE	4.43307	4.52603	4.55496	0.36341	0.0712284	0.512519	1.44524	5.57392e-05	100	101	3.60704e-05	8.66974e-05	0.000115025	2.25449e-05	9.45947e-05	0.000560467	0.00428566	101	100	0.00270262	0.00404703	0.00384641	0.000753897	0.00538894	0.0169688	FALSE	FALSE	FALSE	0.0279954	0.985598	1052170	3.20201	2.41764	2.41673	0.467662	0.0916617	0.635217	2.54401	0.00818827	31	32	0.0937299	0.162382	0.17641	0.0345764	0.187597	0.998847	0.401945	1	1	0.738543	0.719988	0.276787	0.0542503	0.511721	0.954656	FALSE	FALSE	-0.471685	-1.26239	-1.2459	0.489517	0.0959454	0.655902	2.17022	1	0	0	1	0.823738	0.262955	0.0515393	0.300115	0.847842	1	0	0	1	0.999291	0.00708766	0.00138918	0	0.0708766	TRUE	TRUE	0.062032	0.0562635	0.0562635	0	0	0	0	6.08404e-05	100	0.000127918	0.000127918	0	0	0	0	0.00154032	100	0.00186992	0.00186992	0	0	0	0
INPP1	FALSE	FALSE	-0.0606847	-0.966103	-0.958865	0.596122	0.11684	0.803133	2.67918	1	0	0	0.999386	0.767952	0.308393	0.0604451	0.504889	0.910041	1	0	0	1	0.93631	0.152527	0.0298953	0	0.585386	FALSE	FALSE	-0.737382	-0.0827453	-0.0958572	0.4558	0.0893368	0.663803	2.09582	1	0	0	1	0.995638	0.0240019	0.00470437	0	0.187143	1	0	0	1	1	0	0	0	0	FALSE	FALSE	FALSE	0.685005	0.920211	1070684	0.61836	0.957538	0.939391	0.523514	0.102609	0.716253	2.62737	1	0	0	1	0.925929	0.1811	0.0354955	0	0.833466	1	0	0	1	0.996808	0.0274782	0.00538573	0	0.271004	FALSE	FALSE	-0.663365	0.827215	0.78624	0.534836	0.104828	0.60382	2.62404	1	0	0	1	0.94478	0.152109	0.0298133	0	0.686109	1	0	0	1	1	0	0	0	0	FALSE	FALSE	FALSE	0.58064	0.930161	881380	-0.743454	0.581046	0.564285	0.610158	0.119591	0.817509	3.08326	1	0	0	1	0.969117	0.124991	0.0244983	0	0.828737	1	0	0	1	0.999726	0.00274227	0.000537486	0	0.0274227	FALSE	FALSE	-1.19552	-0.173262	-0.164692	0.452357	0.088662	0.506525	2.22316	1	0	0	1	1	0	0	0	0	1	0	0	1	1	0	0	0	0	FALSE	FALSE	FALSE	0.420872	0.986752	962453	-1.19628	-0.165223	-0.180753	0.495396	0.0970975	0.590412	2.85449	1	0	0	1	0.99769	0.0230967	0.00452694	0	0.230967	1	0	0	1	1	0	0	0	0	FALSE	FALSE	-0.189915	-0.0580259	-0.0483525	0.486091	0.0952738	0.67241	2.72618	1	0	0	1	0.999179	0.0082119	0.00160953	0	0.082119	1	0	0	1	1	0	0	0	0	FALSE	FALSE	0.00644136	0.0128149	0.0128149	0	0	0	0	0.559795	0	0.242908	0.242908	0	0	0	0	0.673139	0	0.367219	0.367219	0	0	0	0
SF3B2	FALSE	FALSE	1.30708	2.12388	2.13371	0.60834	0.119235	0.77509	3.02375	0.573552	31	31	0.101129	0.191241	0.236221	0.0462993	0.20446	0.999346	1	3	3	0.404338	0.474067	0.316295	0.0619938	0.504024	0.987823	FALSE	FALSE	-0.39726	-0.180409	-0.186578	0.490557	0.0961491	0.57285	2.409	1	0	0	1	0.982417	0.0734797	0.014402	0	0.510612	1	0	0	1	1	0	0	0	0	FALSE	FALSE	FALSE	0.0618932	0.37871	603603	-2.01014	-2.96202	-2.98236	0.568012	0.11133	0.645923	3.08854	0.2665	76	76	0.0183489	0.0560184	0.111673	0.0218879	0.0424542	0.639124	1	21	21	0.16592	0.246931	0.257616	0.0504927	0.232991	0.999045	FALSE	FALSE	-1.61416	-2.17717	-2.15811	0.567636	0.111257	0.599244	2.64945	0.638954	19	19	0.176821	0.295391	0.309225	0.060608	0.285351	0.994424	1	0	0	1	0.84016	0.255796	0.0501359	0.264058	0.838876	FALSE	FALSE	FALSE	0.695457	0.955034	1488063	0.780224	0.585165	0.642652	0.553809	0.108547	0.759304	2.40708	1	0	0	1	0.96301	0.130066	0.025493	0	0.727197	1	0	0	1	1	0	0	0	0	FALSE	FALSE	0.3985	0.85755	0.784071	0.437767	0.0858024	0.624584	2.13441	1	0	0	1	0.984443	0.074237	0.0145504	0	0.626245	1	0	0	1	1	0	0	0	0	FALSE	FALSE	FALSE	0.0997845	0.985598	1101162	2.13189	2.6552	2.70078	0.47722	0.0935351	0.591445	2.31848	0.198098	52	52	0.0475563	0.0867198	0.125672	0.0246318	0.0771981	0.781775	1	2	2	0.531814	0.56334	0.312188	0.0611888	0.529423	0.95154	FALSE	FALSE	1.85945	2.13223	2.13295	0.541416	0.106117	0.502471	3.10747	0.37778	17	17	0.197972	0.304189	0.298691	0.0585435	0.268057	0.998217	1	0	0	1	0.817311	0.281183	0.0551119	0.24489	0.944825	FALSE	FALSE	0.0286212	0.0406805	0.0406805	0	0	0	0	0.0575905	100	0.0137247	0.0137247	0	0	0	0	0.153229	0	0.0516907	0.0516907	0	0	0	0
DDX10	FALSE	FALSE	-2.15046	-0.867741	-0.880692	0.599181	0.11744	0.804145	2.88188	0.0945574	1	1	1	0.795766	0.289563	0.0567544	0.407392	0.963798	0.406494	0	0	1	0.952901	0.155175	0.0304143	0	0.802929	FALSE	FALSE	-1.27273	-1.24948	-1.28855	0.467293	0.0915895	0.627299	2.14637	0.609338	0	0	0.634489	0.600222	0.312107	0.061173	0.626387	0.929564	1	0	0	1	0.899471	0.177905	0.0348694	0.152057	0.661806	FALSE	FALSE	FALSE	0.0337726	0.300948	767011	2.48208	1.60638	1.52708	0.584191	0.114501	0.775095	2.53511	0.0783705	3	3	0.649153	0.643759	0.339802	0.0666013	0.660289	0.971085	0.516203	0	0	1	0.919957	0.193074	0.0378425	0	0.82283	FALSE	FALSE	0.677722	-0.493241	-0.460377	0.612947	0.120138	0.899	3.44399	1	0	0	1	0.981679	0.102378	0.0200661	0	0.790024	1	0	0	1	1	0	0	0	0	FALSE	FALSE	FALSE	0.501356	0.912259	678397	0.631203	-0.632048	-0.635636	0.559318	0.109626	0.794823	2.63103	1	0	0	1	0.972267	0.110979	0.0217518	0	0.579133	1	0	0	1	1	0	0	0	0	FALSE	FALSE	-1.66886	-1.87283	-1.86766	0.446612	0.0875359	0.547903	2.08751	0.570865	4	4	0.366566	0.43984	0.305555	0.0598887	0.466309	0.973912	1	0	0	1	0.870318	0.215985	0.042333	0.184075	0.787323	FALSE	FALSE	FALSE	0.283544	0.985598	1080438	-1.25666	-1.80753	-1.75415	0.515691	0.101076	0.64235	2.77258	1	5	5	0.424382	0.51815	0.338538	0.0663534	0.655959	0.992737	1	0	0	1	0.953279	0.143403	0.028107	0	0.732881	FALSE	FALSE	0.0922651	-0.242219	-0.265242	0.523402	0.102587	0.68152	2.79981	1	0	0	1	0.99324	0.067602	0.01325	0	0.67602	1	0	0	1	1	0	0	0	0	FALSE	FALSE	0.018988	0.0225117	0.0225117	0	0	0	0	0.0961066	0	0.0531927	0.0531927	0	0	0	0	0.213064	0	0.130536	0.130536	0	0	0	0
WNT11	FALSE	FALSE	-0.23266	1.04249	1.08576	0.534427	0.104748	0.647903	2.95192	1	1	1	0.891564	0.734036	0.315182	0.0617756	0.505682	0.969384	1	0	0	1	0.923285	0.187132	0.0366779	0	0.822177	FALSE	FALSE	-0.910682	-0.444774	-0.483883	0.488413	0.0957289	0.753952	2.27631	1	0	0	1	0.946316	0.133316	0.0261299	0	0.633992	1	0	0	1	0.999512	0.00488342	0.000957149	0	0.0488342	FALSE	FALSE	FALSE	0.82666	0.9624	568005	-0.158403	-1.60251	-1.66586	0.538418	0.10553	0.6986	2.73441	1	4	4	0.654259	0.608987	0.355154	0.0696103	0.727134	0.991458	1	0	0	1	0.881423	0.233754	0.0458157	0.0450173	0.912927	FALSE	FALSE	-0.709628	-1.51007	-1.49049	0.483144	0.0946962	0.69622	2.12042	1	1	1	0.786195	0.696499	0.32515	0.0637294	0.608416	0.957606	1	0	0	1	0.981043	0.0780069	0.0152893	0	0.43605	FALSE	FALSE	FALSE	0.636656	0.942722	1529467	0.776046	0.300097	0.324918	0.532489	0.104368	0.777484	2.47523	1	0	0	1	0.998313	0.0127	0.0024892	0	0.116113	1	0	0	1	1	0	0	0	0	FALSE	FALSE	-0.496248	0.200778	0.206826	0.50224	0.0984391	0.661195	2.34662	1	0	0	1	0.997433	0.019402	0.00380279	0	0.178242	1	0	0	1	1	0	0	0	0	FALSE	FALSE	FALSE	0.454599	0.986752	1121983	0.845497	1.52519	1.53715	0.536652	0.105184	0.784159	2.61612	1	1	1	0.764067	0.666686	0.347301	0.068071	0.68541	0.968468	1	0	0	1	0.956432	0.136742	0.0268015	0	0.654629	FALSE	FALSE	1.24244	1.41057	1.39622	0.514286	0.1008	0.773707	2.21779	1	0	0	0.950257	0.73906	0.317055	0.0621429	0.552616	0.892505	1	0	0	1	0.984036	0.0634898	0.012444	0	0.353563	FALSE	FALSE	0.0074353	0.0322195	0.0322195	0	0	0	0	0.661397	0	0.0742552	0.0742552	0	0	0	0	0.753953	0	0.164426	0.164426	0	0	0	0
PLEKHD1	FALSE	FALSE	0.880043	0.504356	0.568319	0.562042	0.11016	0.647513	2.62381	1	0	0	1	0.902473	0.215179	0.0421751	0	0.806748	1	0	0	1	0.982904	0.0690753	0.0135387	0	0.380211	FALSE	FALSE	1.79777	1.69009	1.62676	0.476021	0.0933	0.554969	2.30008	0.216642	4	4	0.273033	0.374326	0.2974	0.0582904	0.35201	0.965588	0.707218	0	0	0.814643	0.755157	0.240595	0.0471565	0.419555	0.796397	FALSE	FALSE	FALSE	0.262167	0.661863	528921	-0.870164	-0.918456	-0.945362	0.529476	0.103777	0.61121	2.94901	1	0	0	1	0.911144	0.203093	0.0398062	0	0.924877	1	0	0	1	0.988638	0.0707801	0.0138729	0	0.606633	FALSE	FALSE	0.943296	1.07073	1.07748	0.545757	0.106968	0.722562	2.46538	1	0	0	1	0.875928	0.23789	0.0466264	0.0898838	0.851649	1	0	0	1	1	0	0	0	0	FALSE	FALSE	FALSE	0.455431	0.892637	425062	-0.512078	0.274459	0.350678	0.623164	0.12214	0.929535	3.44916	1	0	0	1	0.985749	0.0928424	0.0181971	0	0.836848	1	0	0	1	0.998419	0.0158068	0.00309814	0	0.158068	FALSE	FALSE	1.71479	1.87206	1.89744	0.397547	0.0779193	0.473866	2.11466	0.518305	3	3	0.367192	0.412829	0.281949	0.0552621	0.371558	0.978777	1	0	0	1	0.87092	0.204047	0.0399933	0.217829	0.805318	FALSE	FALSE	FALSE	0.884376	0.990085	1124935	0.175406	1.02905	1.02975	0.587362	0.115123	0.765409	3.1006	1	1	1	1	0.876838	0.24592	0.0482003	0.0555796	0.953547	1	0	0	1	0.988982	0.0699682	0.0137138	0	0.56886	FALSE	FALSE	-1.22031	-0.550097	-0.461194	0.644487	0.126319	0.986508	3.2881	1	0	0	1	0.981821	0.100082	0.019616	0	0.765392	1	0	0	1	1	0	0	0	0	FALSE	FALSE	0.0120527	0.0109943	0.0109943	0	0	0	0	0.35067	0	0.413958	0.413958	0	0	0	0	0.495881	0	0.530976	0.530976	0	0	0	0
MMP19	FALSE	FALSE	-1.82715	-1.30793	-1.34743	0.47048	0.092214	0.615517	2.15721	0.203032	1	1	0.572739	0.572272	0.322928	0.0632939	0.609416	0.955557	0.667708	0	0	1	0.873127	0.208826	0.0409299	0.174099	0.750032	FALSE	FALSE	-2.94819	-2.61258	-2.60844	0.527442	0.103379	0.619236	2.61618	0.00958934	66	67	0.0269624	0.0630477	0.101657	0.0199247	0.0507672	0.609242	0.0979868	13	13	0.190472	0.256377	0.229209	0.044925	0.214489	0.992286	FALSE	FALSE	FALSE	0.0291143	0.284188	754061	2.42709	1.94614	1.93588	0.461593	0.0904723	0.626961	1.85114	0.0913231	8	8	0.309837	0.422038	0.335549	0.0657675	0.469857	0.976092	0.569635	0	0	1	0.812193	0.261404	0.0512351	0.391518	0.823531	FALSE	FALSE	-1.22005	-1.36792	-1.31985	0.559597	0.109681	0.689643	2.78316	1	1	1	0.987586	0.77742	0.3	0.0588001	0.394391	0.961777	1	0	0	1	0.988879	0.0675814	0.0132459	0	0.593056	FALSE	FALSE	FALSE	0.816	0.978685	749424	0.221922	-0.189999	-0.14829	0.50417	0.0988173	0.667895	2.54517	1	0	0	1	0.996037	0.0396323	0.00776792	0	0.396323	1	0	0	1	1	0	0	0	0	FALSE	FALSE	-3.40543	-3.10183	-3.05369	0.457122	0.0895958	0.610573	1.93087	0.00396356	81	82	0.0115456	0.0321484	0.0465138	0.00911671	0.0295591	0.208077	0.074016	17	17	0.129489	0.211212	0.196807	0.0385741	0.207977	0.818151	FALSE	FALSE	FALSE	0.160201	0.985598	1010958	-1.71164	-1.61899	-1.62984	0.472631	0.0926356	0.628173	2.23543	0.521777	2	2	0.632914	0.616247	0.334792	0.0656193	0.659785	0.96369	1	0	0	1	0.973973	0.089544	0.0175506	0	0.49982	FALSE	FALSE	1.15292	0.836021	0.85779	0.602493	0.118089	0.822171	3.10813	1	0	0	1	0.915555	0.206729	0.0405189	0	0.846965	1	0	0	1	0.99781	0.0219018	0.00429275	0	0.219018	TRUE	TRUE	0.0351665	0.0437792	0.0437792	0	0	0	0	0.00778308	100	0.00137895	0.00137895	0	0	0	0	0.0411125	100	0.0102822	0.0102822	0	0	0	0
MFAP3	FALSE	FALSE	-0.684121	-0.630493	-0.649627	0.464543	0.0910505	0.594594	2.32294	1	0	0	1	0.920233	0.162802	0.0319092	0.027516	0.773467	1	0	0	1	0.995943	0.0323958	0.00634957	0	0.310672	FALSE	FALSE	-1.46029	-1.59096	-1.59171	0.4735	0.0928061	0.660007	2.26873	0.432633	5	5	0.335077	0.409771	0.302141	0.0592196	0.447563	0.968998	1	0	0	0.914998	0.781536	0.252814	0.0495515	0.415549	0.814563	FALSE	FALSE	FALSE	0.53343	0.852904	1318377	0.883021	0.776604	0.762155	0.435199	0.085299	0.511151	2.18197	1	0	0	1	0.9798	0.0844204	0.0165464	0	0.580994	1	0	0	1	1	0	0	0	0	FALSE	FALSE	-0.832646	-1.035	-0.990499	0.527688	0.103427	0.760177	3.15869	1	0	0	1	0.914977	0.19855	0.0389157	0	0.928959	1	0	0	1	0.999881	0.00119039	0.000233317	0	0.0119039	FALSE	FALSE	FALSE	0.976642	0.996918	1431423	0.0543736	0.255728	0.180963	0.516242	0.101183	0.598934	2.56878	1	0	0	1	0.997846	0.0215383	0.0042215	0	0.215383	1	0	0	1	1	0	0	0	0	FALSE	FALSE	-1.57977	-1.67182	-1.61629	0.478078	0.0937032	0.707854	2.28643	0.684954	0	0	0.567356	0.617283	0.341316	0.066898	0.707778	0.946322	1	0	0	1	0.942685	0.144488	0.0283196	0	0.616803	FALSE	FALSE	FALSE	0.563155	0.988432	868945	-0.605782	-0.330677	-0.387352	0.493376	0.0967018	0.662042	2.49774	1	0	0	1	0.994824	0.0319173	0.00625579	0	0.269773	1	0	0	1	1	0	0	0	0	FALSE	FALSE	0.663114	0.892148	0.896314	0.476574	0.0934085	0.566633	2.80017	1	0	0	1	0.95386	0.156991	0.0307703	0	0.924457	1	0	0	1	0.992199	0.0555377	0.0108854	0	0.450014	FALSE	FALSE	0.00822213	0.0064942	0.0064942	0	0	0	0	0.475376	0	0.572362	0.572362	0	0	0	0	0.606341	0	0.669217	0.669217	0	0	0	0
SH2B1	FALSE	FALSE	0.426428	-0.314378	-0.26614	0.595144	0.116648	0.822664	3.33243	1	0	0	1	0.948119	0.143775	0.0281799	0	0.750852	1	0	0	1	0.996116	0.0293959	0.00576159	0	0.270479	FALSE	FALSE	-0.188729	0.0308538	0.11919	0.473547	0.0928153	0.651675	2.60648	1	0	0	1	0.981849	0.0769317	0.0150786	0	0.448426	1	0	0	1	1	0	0	0	0	FALSE	FALSE	FALSE	0.425257	0.790602	880890	-0.793298	-0.420476	-0.438623	0.572522	0.112214	0.746302	3.08822	1	0	0	1	0.979199	0.120114	0.0235424	0	0.831195	1	0	0	1	0.99726	0.0274019	0.00537076	0	0.274019	FALSE	FALSE	-0.584616	0.364089	0.35376	0.541636	0.106161	0.658095	3.17606	1	0	0	1	0.98297	0.106223	0.0208197	0	0.803055	1	0	0	1	1	0	0	0	0	FALSE	FALSE	FALSE	0.750947	0.966687	1113595	0.372979	1.27475	1.29162	0.561746	0.110102	0.716218	3.30095	1	0	0	1	0.795255	0.301048	0.0590054	0.437523	0.943095	1	0	0	1	0.98567	0.0685314	0.0134322	0	0.50486	FALSE	FALSE	0.218463	0.765552	0.756755	0.411678	0.080689	0.559584	2.22282	1	0	0	1	0.975031	0.107319	0.0210345	0	0.693821	1	0	0	1	1	0	0	0	0	FALSE	FALSE	FALSE	0.401832	0.986752	1004402	0.944943	1.58033	1.5721	0.541148	0.106065	0.765049	2.30305	1	3	3	0.684185	0.640801	0.346965	0.0680052	0.685702	0.973409	1	0	0	1	0.951384	0.132844	0.0260373	0	0.607542	FALSE	FALSE	0.789853	0.968413	1.00331	0.584947	0.11465	0.756133	3.28241	1	1	1	1	0.898867	0.220776	0.0432722	0.0254929	0.975376	1	0	0	1	0.988302	0.0843558	0.0165337	0	0.715215	FALSE	FALSE	0.00416625	0.0044779	0.0044779	0	0	0	0	0.738086	0	0.722037	0.722037	0	0	0	0	0.810771	0	0.787908	0.787908	0	0	0	0
RUVBL1	NA	FALSE	NA	-0.706254	-0.692748	0.729757	0.3967	0.38969	2.85882	NA	1	NA	1	0.884294	0.281039	0.152775	0	0.972249	NA	NA	0	1	0.937143	0.226635	0.1232	0	0.817146	NA	FALSE	NA	0.446326	0.518737	0.519251	0.282268	0.759104	1.77745	NA	0	NA	1	0.939818	0.165325	0.0898715	0	0.576958	NA	NA	0	1	1	0	0	0	0	NA	FALSE	NA	NA	NA	0	NA	0.181258	0.207345	0.784073	0.426227	0.984218	2.76898	NA	0	NA	1	0.942014	0.20907	0.113652	0	0.753812	NA	NA	0	1	0.995942	0.0146303	0.00795315	0	0.0527505	NA	FALSE	NA	1.02025	1.12072	0.567317	0.308397	0.799692	1.88545	NA	0	NA	1	0.827988	0.270337	0.146957	0.203813	0.804942	NA	NA	0	1	1	0	0	0	0	NA	FALSE	NA	NA	NA	0	NA	0.775694	1.05457	0.506748	0.275471	0.739966	1.71942	NA	0	NA	1	0.886084	0.244044	0.132664	0.138612	0.857886	NA	NA	0	1	0.990605	0.0338759	0.0184152	0	0.122141	NA	FALSE	NA	0.800601	0.808113	0.589596	0.320508	0.829899	1.8633	NA	0	NA	1	0.922316	0.198042	0.107657	0	0.644868	NA	NA	0	1	1	0	0	0	0	NA	FALSE	NA	NA	NA	0	NA	0.92236	0.815022	0.51331	0.279038	0.694381	1.71167	NA	0	NA	1	0.970699	0.099928	0.0543215	0	0.361397	NA	NA	0	1	1	0	0	0	0	NA	FALSE	NA	0.0431269	0.0941012	0.428238	0.232793	0.603801	1.44332	NA	0	NA	1	1	0	0	0	0	NA	NA	0	1	1	0	0	0	0	FALSE	FALSE	NA	NA	NA	NA	NA	NA	NA	NA	0	NA	NA	NA	NA	NA	NA	NA	0	NA	NA	NA	NA	NA	NA
SUZ12	FALSE	FALSE	-0.864173	0.238704	0.197003	0.655082	0.128396	0.853205	3.22439	1	0	0	1	0.944058	0.153338	0.0300543	0	0.763152	1	0	0	1	0.996247	0.0355782	0.00697332	0	0.355625	FALSE	FALSE	-2.88393	-2.11035	-2.162	0.475128	0.093125	0.554783	2.32847	0.0117822	31	32	0.104561	0.153462	0.189936	0.0372274	0.126778	0.996548	0.111968	1	1	0.441601	0.45548	0.268129	0.0525532	0.360413	0.957381	FALSE	FALSE	FALSE	0.765495	0.945885	1263341	0.667429	-0.499686	-0.520066	0.622738	0.122057	0.717182	2.92621	1	0	0	1	0.956362	0.147337	0.028878	0	0.731222	1	0	0	1	0.998064	0.0193595	0.00379446	0	0.193595	FALSE	FALSE	-2.07557	-2.36853	-2.32659	0.594798	0.11658	0.676825	3.27487	0.2276	30	30	0.107233	0.220305	0.274952	0.0538906	0.23083	0.998765	1	0	0	0.950241	0.766517	0.288731	0.0565913	0.447919	0.918601	FALSE	FALSE	FALSE	0.730129	0.962576	1346482	0.792787	0.449173	0.43999	0.633926	0.12425	0.927659	2.86277	1	0	0	1	0.978945	0.102737	0.0201365	0	0.720014	1	0	0	1	1	0	0	0	0	FALSE	FALSE	-2.53854	-1.69947	-1.65369	0.428991	0.0840822	0.484574	2.2382	0.0667891	0	0	0.53556	0.583353	0.301911	0.0591745	0.579557	0.937997	0.457076	0	0	1	0.95411	0.137342	0.0269191	0	0.632696	FALSE	FALSE	FALSE	0.876214	0.990085	1077201	0.282984	0.750449	0.80142	0.566278	0.110991	0.821372	2.75882	1	0	0	1	0.937267	0.15762	0.0308936	0	0.810648	1	0	0	1	0.997605	0.023946	0.00469342	0	0.23946	FALSE	FALSE	2.22163	2.04288	2.10412	0.601249	0.117845	0.845737	2.75069	0.15785	19	19	0.246405	0.351213	0.33219	0.0651092	0.468629	0.996467	1	0	0	1	0.789806	0.294062	0.0576362	0.416061	0.926523	FALSE	FALSE	0.0388296	0.0339426	0.0339426	0	0	0	0	0.0335902	0	0.0525195	0.0525195	0	0	0	0	0.107657	0	0.129508	0.129508	0	0	0	0
EPM2AIP1	FALSE	FALSE	-0.115849	-0.356752	-0.347888	0.452194	0.0886301	0.67573	1.96139	1	0	0	1	0.985022	0.062237	0.0121984	0	0.41886	1	0	0	1	1	0	0	0	0	FALSE	FALSE	2.57423	1.89968	1.93452	0.388019	0.0760518	0.547582	1.96116	0.0301389	8	9	0.172435	0.211607	0.175191	0.0343375	0.204185	0.989422	0.207396	0	0	0.603324	0.60451	0.26763	0.0524555	0.464611	0.902761	FALSE	FALSE	FALSE	0.293061	0.692229	321680	-1.11359	-1.1415	-1.09427	0.423829	0.0830704	0.608003	1.96691	1	0	0	1	0.918171	0.188114	0.0368703	0.0243632	0.848572	1	0	0	1	0.994651	0.0413478	0.00810416	0	0.401073	FALSE	FALSE	2.68282	2.23463	2.24294	0.539893	0.105819	0.772263	2.46435	0.0438023	22	23	0.152682	0.267048	0.294304	0.0576836	0.32812	0.996967	0.83557	0	0	1	0.813705	0.268097	0.052547	0.37032	0.883815	FALSE	FALSE	FALSE	0.564136	0.926817	1812554	2.02591	2.46114	2.48391	0.466717	0.0914766	0.634455	2.19918	0.256645	42	42	0.0831257	0.145179	0.182666	0.0358024	0.152215	0.790221	1	1	1	0.620873	0.62481	0.305858	0.0599482	0.625104	0.956906	FALSE	FALSE	3.48919	3.06976	3.0783	0.353125	0.0692124	0.483054	1.85743	0.00290694	92	93	0.0128614	0.0212497	0.0246867	0.00483859	0.0235771	0.154747	0.0609286	12	12	0.143259	0.175947	0.1306	0.0255977	0.168305	0.682207	FALSE	FALSE	FALSE	0.0826818	0.985598	1230632	2.73907	3.15016	3.17143	0.43005	0.0842897	0.614292	1.88419	0.0369678	87	88	0.00979171	0.0198826	0.0250054	0.00490106	0.0229932	0.111882	0.787651	7	7	0.245886	0.313104	0.241601	0.0473538	0.300817	0.98611	FALSE	FALSE	0.00959537	0.758201	0.726282	0.443702	0.0869656	0.646739	2.03451	1	0	0	1	0.986917	0.0611652	0.0119884	0	0.436048	1	0	0	1	1	0	0	0	0	TRUE	TRUE	0.0608546	0.0402052	0.0402052	0	0	0	0	0.000952199	100	0.0110085	0.0110085	0	0	0	0	0.0101554	100	0.0446236	0.0446236	0	0	0	0
NCL	FALSE	FALSE	-0.870367	-0.905284	-0.874624	0.499263	0.0978555	0.717927	2.83037	1	0	0	1	0.827781	0.247858	0.0485802	0.324941	0.929162	1	0	0	1	0.975982	0.101449	0.019884	0	0.670113	FALSE	FALSE	0.49091	-0.201461	-0.252548	0.403642	0.0791138	0.607795	1.8216	1	0	0	1	0.994902	0.0361107	0.0070777	0	0.334435	1	0	0	1	1	0	0	0	0	FALSE	FALSE	FALSE	0.670738	0.916563	965407	-0.526166	-0.239484	-0.267617	0.462779	0.0907046	0.62821	2.42309	1	0	0	1	0.999504	0.0049593	0.000972023	0	0.049593	1	0	0	1	1	0	0	0	0	FALSE	FALSE	1.3072	0.560968	0.5655	0.504766	0.0989341	0.698421	2.50885	1	0	0	1	0.983344	0.0815798	0.0159896	0	0.63383	1	0	0	1	1	0	0	0	0	FALSE	FALSE	FALSE	0.023296	0.476969	966688	2.54577	2.2573	2.17585	0.526729	0.103239	0.62375	2.83253	0.0654228	15	15	0.144005	0.276875	0.305503	0.0598787	0.280219	0.995343	0.576533	0	0	0.865179	0.787273	0.25289	0.0495664	0.379799	0.902484	FALSE	FALSE	1.669	0.713309	0.761495	0.38952	0.076346	0.530166	1.72382	0.57071	0	0	1	0.980076	0.086473	0.0169487	0	0.485439	1	0	0	1	1	0	0	0	0	FALSE	FALSE	FALSE	0.0119316	0.985598	943292	2.77786	2.21386	2.23963	0.47689	0.0934705	0.610185	2.12279	0.0328308	20	21	0.161048	0.241772	0.242433	0.0475168	0.249622	0.991711	0.74512	0	0	1	0.802182	0.261758	0.0513045	0.333691	0.86771	FALSE	FALSE	1.4803	1.66423	1.67564	0.468805	0.0918858	0.684813	2.38658	0.832752	3	3	0.576491	0.590363	0.343988	0.0674216	0.731827	0.980798	1	0	0	1	0.961957	0.128013	0.0250905	0	0.681004	FALSE	FALSE	0.0297255	0.0187833	0.0187833	0	0	0	0	0.0232024	0	0.104039	0.104039	0	0	0	0	0.084369	0	0.20624	0.20624	0	0	0	0
ZNF660	FALSE	FALSE	-0.968532	0.0633587	0.0630738	0.595629	0.116743	0.711421	3.16511	0.998336	0	0	1	0.97208	0.107122	0.0209959	0	0.763051	1	0	0	1	0.997318	0.0268249	0.00525767	0	0.268249	TRUE	TRUE	-3.89005	-3.9512	-3.97984	0.456933	0.0895588	0.629414	2.28201	0.000300669	100	101	0.000234202	0.000811874	0.00183617	0.000359889	0.000747441	0.0134889	0.0100704	97	96	0.00753485	0.0141138	0.0194206	0.00380644	0.0137581	0.114823	FALSE	FALSE	FALSE	0.482907	0.824813	841677	1.03729	-0.134589	-0.174663	0.487223	0.0954957	0.628616	2.79125	1	0	0	1	0.991173	0.0637257	0.0124902	0	0.541932	1	0	0	1	1	0	0	0	0	FALSE	FALSE	-2.99761	-4.08676	-4.04834	0.531505	0.104175	0.688663	2.75439	0.0163262	100	101	0.000262472	0.00180701	0.00435611	0.000853797	0.00125487	0.0237001	0.536618	55	55	0.0394825	0.0788284	0.103479	0.020282	0.0699239	0.512078	FALSE	FALSE	FALSE	0.74169	0.964837	791904	0.452655	0.063878	0.118129	0.867923	0.170113	1.01922	4.26264	1	0	0	1	0.948409	0.169647	0.0332509	0	0.878455	1	0	0	1	0.996784	0.029223	0.0057277	0	0.290927	TRUE	FALSE	-3.6017	-3.40037	-3.41689	0.518831	0.101691	0.556693	2.96295	0.00189683	94	95	0.00403983	0.0162098	0.0531611	0.0104196	0.00959375	0.501665	0.0463902	43	42	0.0664338	0.110376	0.146765	0.028766	0.0973525	0.998634	FALSE	FALSE	FALSE	0.822189	0.990085	1039599	-0.395123	0.311948	0.245102	0.845344	0.165687	0.95498	5.09087	1	1	1	1	0.955294	0.160596	0.0314767	0	0.996484	1	0	0	1	0.989193	0.0929639	0.0182209	0	0.916726	FALSE	FALSE	2.67092	3.16501	3.13724	0.708774	0.13892	0.954161	3.56577	0.0453857	74	75	0.00930494	0.0494093	0.0914499	0.0179242	0.0506663	0.615653	0.547278	17	17	0.201396	0.342838	0.331787	0.0650303	0.467332	0.999002	TRUE	TRUE	0.0671256	0.114412	0.114412	0	0	0	0	0.000889946	100	2.05752e-06	2.05752e-06	0	0	0	0	0.00967797	100	9.9222e-05	9.9222e-05	0	0	0	0
ZYX	FALSE	FALSE	0.312353	1.1719	1.13633	0.470789	0.0922747	0.692893	2.12165	1	1	1	0.723714	0.692323	0.300485	0.058895	0.569791	0.950794	1	0	0	1	0.932438	0.153317	0.0300502	0	0.743717	FALSE	FALSE	-0.263625	0.308875	0.314776	0.364352	0.071413	0.489355	1.7773	1	0	0	1	0.98965	0.0494266	0.00968761	0	0.327458	1	0	0	1	1	0	0	0	0	FALSE	FALSE	FALSE	0.979938	0.995595	813026	-0.0226648	-0.695851	-0.636255	0.423468	0.0829998	0.612597	2.00893	1	0	0	1	0.995072	0.0428415	0.00839693	0	0.426349	1	0	0	1	1	0	0	0	0	FALSE	FALSE	-0.542977	-0.755993	-0.733358	0.465541	0.091246	0.542683	2.60802	1	0	0	1	0.975241	0.113138	0.022175	0	0.692896	1	0	0	1	1	0	0	0	0	FALSE	FALSE	FALSE	0.475112	0.901565	781143	-0.654841	-1.50579	-1.46503	0.535629	0.104983	0.703772	2.47861	1	0	0	0.792819	0.703233	0.325946	0.0638854	0.568726	0.937618	1	0	0	1	0.976228	0.0839691	0.0164579	0	0.457415	FALSE	FALSE	-0.486466	-0.10455	-0.0879303	0.369757	0.0724723	0.441296	2.10801	1	0	0	1	1	0	0	0	0	1	0	0	1	1	0	0	0	0	FALSE	FALSE	FALSE	0.576508	0.988432	959531	-0.61175	-0.936276	-0.926105	0.493745	0.096774	0.680487	2.32472	1	0	0	1	0.93937	0.164537	0.0322492	0	0.7511	1	0	0	1	1	0	0	0	0	FALSE	FALSE	-0.227781	-0.86902	-0.858136	0.447043	0.0876205	0.50118	2.35706	1	0	0	1	0.968363	0.115731	0.0226832	0	0.764905	1	0	0	1	1	0	0	0	0	FALSE	FALSE	0.00215611	0.0211714	0.0211714	0	0	0	0	0.879604	0	0.0888458	0.0888458	0	0	0	0	0.915614	0	0.185074	0.185074	0	0	0	0
PLEC	TRUE	TRUE	5.79586	6.3935	6.38074	0.483993	0.0948626	0.627672	2.28815	2.03912e-08	100	101	4.86582e-10	2.00845e-08	9.29514e-08	1.82185e-08	3.28637e-09	8.31338e-07	1.13828e-05	101	100	4.37298e-07	5.07109e-06	1.61056e-05	3.1567e-06	2.86701e-06	0.000132656	TRUE	TRUE	4.92566	5.05206	5.06356	0.531606	0.104195	0.602768	2.68687	2.52233e-06	100	101	1.31128e-06	1.79449e-05	5.56219e-05	1.09019e-05	5.09599e-06	0.000434581	0.000452578	101	100	0.000244179	0.00093196	0.0018814	0.000368755	0.000571488	0.011348	TRUE	TRUE	FALSE	0.0503027	0.351117	1129302	-4.14368	-4.86791	-4.86205	0.402745	0.0789381	0.57142	1.74144	0.000205063	100	101	6.77888e-06	3.3282e-05	7.11235e-05	1.39402e-05	2.56873e-05	0.000430625	0.0112785	101	100	0.000774744	0.00171335	0.00254632	0.000499079	0.00173309	0.0141028	FALSE	FALSE	-0.51233	-0.946865	-0.930005	0.536435	0.105141	0.652645	2.27301	1	0	0	1	0.917395	0.197094	0.0386305	0	0.781621	1	0	0	1	1	0	0	0	0	TRUE	TRUE	FALSE	0.00303956	0.264776	1153125	-5.41368	-5.55962	-5.52991	0.631473	0.123769	0.779336	3.36161	3.70457e-07	100	101	1.64985e-07	2.6246e-05	0.000140033	2.74464e-05	1.39807e-06	0.00127825	0.000558278	100	99	0.000171509	0.00211059	0.00720597	0.00141237	0.000856144	0.0536756	FALSE	FALSE	3.50302	3.8411	3.82213	0.446109	0.0874373	0.5651	2.60017	0.00276014	100	101	0.000735027	0.00258495	0.00481564	0.000943866	0.00258754	0.0305978	0.0595068	71	71	0.0206422	0.0390928	0.0468641	0.00918536	0.0440828	0.250514	FALSE	FALSE	FALSE	0.422154	0.986752	1020773	-1.75634	-1.42718	-1.4484	0.501872	0.0983669	0.645214	2.90764	0.474181	1	1	0.921266	0.73029	0.318436	0.0624134	0.532017	0.972725	1	0	0	1	0.979479	0.082835	0.0162357	0	0.614275	TRUE	TRUE	-4.85093	-4.70335	-4.68416	0.640675	0.125572	0.758881	3.15707	7.37299e-06	100	101	1.53574e-05	0.000558849	0.0023948	0.00046938	7.61235e-05	0.0214187	0.00521277	91	90	0.00506391	0.0207215	0.0474818	0.00930644	0.011843	0.327688	TRUE	TRUE	0.164287	0.227595	0.227595	0	0	0	0	4.22697e-09	100	2.15941e-12	2.15941e-12	0	0	0	0	1.87354e-06	100	4.64027e-09	4.64027e-09	0	0	0	0
MYLPF	NA	FALSE	NA	1.99463	2.0249	0.498259	0.100196	0.649784	2.50387	NA	24	NA	0.138251	0.20351	0.229785	0.0462078	0.197624	0.994136	NA	NA	0	0.492395	0.514606	0.28917	0.0581497	0.46712	0.938315	NA	FALSE	NA	1.98106	1.98789	0.562173	0.113048	0.751633	2.3667	NA	24	NA	0.142754	0.24035	0.272378	0.054773	0.251268	0.994809	NA	NA	0	0.538449	0.55789	0.314413	0.0632258	0.552806	0.938015	NA	FALSE	NA	NA	NA	0	NA	-2.61021	-2.58354	0.494347	0.0994091	0.613506	2.80944	NA	46	NA	0.0542919	0.121375	0.18619	0.0374413	0.114313	0.99888	NA	NA	3	0.34481	0.424781	0.310027	0.0623438	0.427754	0.983921	NA	FALSE	NA	0.330727	0.241153	0.532278	0.107037	0.654981	3.25364	NA	0	NA	1	0.992972	0.0684965	0.0137741	0	0.667621	NA	NA	0	1	1	0	0	0	0	NA	FALSE	NA	NA	NA	0	NA	-0.308209	-0.386972	0.581907	0.117017	0.89088	2.74872	NA	0	NA	1	0.990897	0.0627906	0.0126267	0	0.480034	NA	NA	0	1	1	0	0	0	0	NA	FALSE	NA	2.55414	2.51009	0.54587	0.10977	0.74406	2.59209	NA	42	NA	0.0638703	0.155839	0.218682	0.0439751	0.187636	0.998896	NA	NA	4	0.413584	0.516217	0.349817	0.0703454	0.676057	0.974605	NA	FALSE	NA	NA	NA	0	NA	1.66325	1.66797	0.625016	0.125685	1.03922	2.57315	NA	6	NA	0.57758	0.578927	0.376672	0.0757455	0.815355	0.988468	NA	NA	0	1	0.913318	0.203815	0.0409855	0	0.842867	NA	FALSE	NA	-0.583005	-0.544814	0.598981	0.12045	0.813252	2.77882	NA	0	NA	1	0.975339	0.0997201	0.0200529	0	0.589216	NA	NA	0	1	1	0	0	0	0	FALSE	FALSE	NA	0.050142	0.050142	0	0	0	0	NA	100	0.0276637	0.0276637	0	0	0	0	NA	0	0.0832733	0.0832733	0	0	0	0
E2F7	FALSE	FALSE	0.0289013	-0.45091	-0.385511	0.78422	0.153707	1.03267	4.3815	1	0	0	1	0.880528	0.24182	0.0473967	0.0739075	0.934564	1	0	0	1	0.971059	0.113771	0.0222991	0	0.694258	FALSE	FALSE	-0.441198	-0.351744	-0.311946	0.471436	0.0924015	0.696068	2.56772	1	0	0	1	0.982391	0.0780029	0.0152886	0	0.602066	1	0	0	1	1	0	0	0	0	FALSE	FALSE	FALSE	0.739276	0.939788	872051	-0.45329	-0.311212	-0.290178	0.683345	0.133936	1.0257	3.53467	1	0	0	1	0.97721	0.117596	0.0230488	0	0.853152	1	0	0	1	0.996963	0.0303693	0.00595239	0	0.303693	FALSE	FALSE	-0.461854	0.0505114	0.0489703	0.719038	0.140931	0.96013	3.65528	1	0	0	1	0.972157	0.114102	0.022364	0	0.663863	1	0	0	1	1	0	0	0	0	FALSE	FALSE	FALSE	0.745116	0.965014	1189019	0.596039	1.21695	1.25996	0.735187	0.144097	0.859234	3.75738	1	3	3	1	0.760988	0.340124	0.0666642	0.470577	0.972869	1	0	0	1	0.963618	0.124922	0.0244846	0	0.691996	FALSE	FALSE	0.00869258	0.30336	0.319531	0.443464	0.086919	0.642139	2.63573	1	0	0	1	0.995719	0.0428118	0.00839111	0	0.428118	1	0	0	1	1	0	0	0	0	FALSE	FALSE	FALSE	0.58835	0.988605	1063720	0.914495	1.41914	1.41663	0.514387	0.10082	0.72301	2.10494	1	0	0	0.935141	0.734929	0.321353	0.0629853	0.513477	0.908038	1	0	0	1	0.985027	0.0557853	0.0109339	0	0.322529	FALSE	FALSE	0.929047	1.17002	1.17888	0.532387	0.104348	0.782482	2.23915	1	0	0	1	0.832126	0.261335	0.0512216	0.355657	0.833601	1	0	0	1	0.996264	0.0232247	0.00455203	0	0.184409	FALSE	FALSE	0.00315001	0.00735403	0.00735403	0	0	0	0	0.777991	0	0.442916	0.442916	0	0	0	0	0.839816	0	0.558406	0.558406	0	0	0	0
KCNH5	FALSE	FALSE	1.97354	0.668251	0.718216	0.604795	0.11854	0.981244	2.76427	0.145303	0	0	1	0.836981	0.257454	0.0504611	0.307596	0.907647	0.538217	0	0	1	0.97465	0.0944357	0.0185094	0	0.650669	FALSE	FALSE	1.41579	0.890436	0.877035	0.515194	0.100978	0.730112	2.39176	0.470509	0	0	1	0.806122	0.258236	0.0506143	0.382401	0.836077	1	0	0	1	0.979991	0.0663793	0.0130104	0	0.416286	FALSE	FALSE	FALSE	0.050535	0.351808	820321	-1.95551	-0.934522	-0.919511	0.546394	0.107093	0.756759	2.53153	0.303137	0	0	1	0.912931	0.197446	0.0386994	0	0.896764	1	0	0	1	0.992224	0.0603342	0.0118255	0	0.567824	FALSE	FALSE	-0.376051	0.287232	0.230023	0.604678	0.118517	0.714435	2.98857	1	0	0	1	0.996331	0.0303049	0.00593977	0	0.295155	1	0	0	1	1	0	0	0	0	FALSE	FALSE	FALSE	0.242682	0.799699	766559	-1.10849	0.00641907	-0.0745266	0.634386	0.12434	0.925352	3.1998	1	0	0	1	0.991863	0.0772181	0.0151348	0	0.771449	1	0	0	1	1	0	0	0	0	FALSE	FALSE	1.46911	1.03004	1.05471	0.429637	0.0842088	0.592534	2.16872	0.850819	0	0	1	0.921865	0.170124	0.0333444	0	0.707232	1	0	0	1	1	0	0	0	0	FALSE	FALSE	FALSE	0.700582	0.989506	1049423	0.44143	0.58516	0.614128	0.554947	0.10877	0.666257	3.14074	1	0	0	1	0.979382	0.0996208	0.0195257	0	0.674082	1	0	0	1	1	0	0	0	0	FALSE	FALSE	-0.770473	-0.23198	-0.239497	0.630415	0.123561	0.80644	3.52639	1	0	0	1	0.986346	0.0827671	0.0162224	0	0.744376	1	0	0	1	1	0	0	0	0	FALSE	FALSE	0.017772	0.00546399	0.00546399	0	0	0	0	0.219057	0	0.714811	0.714811	0	0	0	0	0.363968	0	0.782718	0.782718	0	0	0	0
NAPG	FALSE	FALSE	-0.485965	-0.53644	-0.51899	0.47487	0.0930745	0.766904	2.82153	1	0	0	1	0.959994	0.131741	0.0258212	0	0.946368	1	0	0	1	0.992692	0.0730751	0.0143227	0	0.730751	FALSE	FALSE	1.8213	1.74771	1.74501	0.407457	0.0798616	0.552192	1.72823	0.205684	7	7	0.241557	0.31793	0.255509	0.0500797	0.302845	0.978485	0.6854	0	0	0.737926	0.709334	0.258251	0.0506173	0.480192	0.842756	FALSE	FALSE	FALSE	0.542047	0.857977	547688	-0.527545	-0.601492	-0.620608	0.482874	0.0946433	0.638576	2.83502	1	0	0	1	0.979634	0.0874093	0.0171322	0	0.678424	1	0	0	1	1	0	0	0	0	FALSE	FALSE	2.23673	2.36468	2.21333	0.534833	0.104827	0.741337	2.26325	0.151825	22	22	0.108303	0.285464	0.319048	0.0625333	0.341245	0.995278	1	0	0	0.933858	0.817244	0.232188	0.0455088	0.338521	0.846833	FALSE	FALSE	FALSE	0.223917	0.788748	1541496	1.98656	2.00731	2.0693	0.503169	0.0986212	0.617342	3.293	0.281828	11	11	0.268305	0.331986	0.285999	0.0560558	0.376552	0.999419	1	1	1	1	0.845693	0.246509	0.0483157	0.246473	0.974999	FALSE	FALSE	2.57964	2.57263	2.58114	0.373726	0.0732503	0.57234	1.67259	0.0593427	45	45	0.0605613	0.0914232	0.0876439	0.0171782	0.107817	0.348551	0.422635	1	1	0.40773	0.451061	0.278097	0.0545071	0.421362	0.953208	FALSE	FALSE	FALSE	0.0692843	0.985598	1112646	2.29271	2.38425	2.41029	0.520836	0.102084	0.680685	2.69317	0.131188	34	34	0.102724	0.177078	0.225633	0.044224	0.1844	0.997353	1	0	0	0.788253	0.70077	0.30236	0.0592625	0.566378	0.924895	FALSE	FALSE	0.269408	0.247235	0.302311	0.515344	0.101007	0.669804	2.45049	1	0	0	1	0.99883	0.0117023	0.00229365	0	0.117023	1	0	0	1	1	0	0	0	0	FALSE	FALSE	0.046824	0.0474632	0.0474632	0	0	0	0	0.0136141	100	0.00785726	0.00785726	0	0	0	0	0.0594679	100	0.0351483	0.0351483	0	0	0	0
ZNF335	TRUE	FALSE	-3.55715	-3.00023	-2.97962	0.645115	0.126443	0.898765	3.00789	0.00112472	82	83	0.00809563	0.0370571	0.0767556	0.0150441	0.0319362	0.490226	0.022846	41	40	0.0748692	0.156243	0.201453	0.0394847	0.180559	0.998469	FALSE	FALSE	-1.45923	-1.34904	-1.39444	0.479178	0.0939189	0.693816	2.31399	0.433506	2	2	0.531979	0.551764	0.329688	0.0646189	0.663112	0.98017	1	0	0	1	0.863782	0.226901	0.0444726	0.22412	0.842052	FALSE	FALSE	FALSE	0.0113034	0.199933	790202	3.37162	2.96426	3.0039	0.598164	0.11724	0.836594	2.73102	0.0044836	71	72	0.0182186	0.0551438	0.091804	0.0179936	0.0533499	0.44603	0.086404	25	25	0.151496	0.256408	0.276579	0.0542095	0.290729	0.997956	FALSE	FALSE	1.80431	1.36382	1.35044	0.557737	0.109317	0.81604	2.57989	0.427093	0	0	1	0.748761	0.315717	0.0618806	0.577658	0.93972	1	0	0	1	0.994431	0.0392189	0.0076869	0	0.358116	FALSE	FALSE	FALSE	0.0672101	0.602891	738147	2.25374	1.57448	1.56537	0.609809	0.119523	0.732762	3.45122	0.145273	4	4	0.692307	0.642166	0.353668	0.0693188	0.70173	0.986735	0.907118	0	0	1	0.941271	0.165316	0.032402	0	0.785003	FALSE	FALSE	-1.51626	-1.55114	-1.58525	0.443918	0.087008	0.53406	2.06099	0.776716	0	0	0.725354	0.663179	0.331007	0.0648774	0.603261	0.947644	1	0	0	1	0.94126	0.1505	0.0294979	0	0.65806	FALSE	FALSE	FALSE	0.758389	0.989506	1041585	-0.462344	-0.770762	-0.777017	0.508716	0.0997083	0.672141	2.29682	1	0	0	1	0.958327	0.127873	0.0250631	0	0.638018	1	0	0	1	1	0	0	0	0	FALSE	FALSE	0.791324	0.495681	0.49777	0.543441	0.106514	0.758088	2.19674	1	0	0	1	0.986738	0.0657612	0.0128892	0	0.535251	1	0	0	1	1	0	0	0	0	TRUE	TRUE	0.0374953	0.0314583	0.0314583	0	0	0	0	0.00486159	100	0.0123668	0.0123668	0	0	0	0	0.0303212	100	0.0481796	0.0481796	0	0	0	0
AMBN	FALSE	FALSE	-1.90973	-0.345578	-0.301345	0.678766	0.133038	0.785974	3.54999	0.168503	0	0	1	0.924546	0.182968	0.0358618	0	0.830424	0.591644	0	0	1	0.99049	0.0544629	0.0106747	0	0.38914	FALSE	FALSE	1.70887	1.10168	1.1334	0.425826	0.0834619	0.564823	2.19476	0.262426	0	0	0.811808	0.717524	0.294814	0.0577835	0.550388	0.926999	0.796799	0	0	1	0.956073	0.116383	0.0228112	0	0.657975	FALSE	FALSE	FALSE	0.454685	0.807199	1464115	1.46849	0.0445004	0.097941	0.586392	0.114933	0.649187	3.29204	0.851832	0	0	1	0.992083	0.0572066	0.0112125	0	0.487709	1	0	0	1	1	0	0	0	0	FALSE	FALSE	3.45533	1.43937	1.38709	0.550387	0.107876	0.794431	3.09157	0.00329773	1	2	0.900301	0.740849	0.312534	0.0612567	0.526752	0.978387	0.264344	0	0	1	0.984966	0.079644	0.0156102	0	0.600702	FALSE	FALSE	FALSE	0.392202	0.873438	1562300	1.69828	0.503323	0.455708	0.638157	0.125079	0.756985	3.20486	0.536734	0	0	1	0.980576	0.0995716	0.019516	0	0.62536	1	0	0	1	1	0	0	0	0	FALSE	FALSE	1.72099	1.17372	1.18413	0.397575	0.0779248	0.579784	1.91327	0.511512	0	0	1	0.887197	0.206943	0.0405609	0.164154	0.867944	1	0	0	1	0.994254	0.0419623	0.00822461	0	0.366549	FALSE	FALSE	FALSE	0.774888	0.989506	1107316	0.42995	0.366122	0.357398	0.44729	0.0876688	0.599871	1.86696	1	0	0	1	1	0	0	0	0	1	0	0	1	1	0	0	0	0	FALSE	FALSE	-1.03569	-0.563399	-0.613857	0.470417	0.0922017	0.563195	2.46686	1	0	0	1	0.984007	0.0824464	0.0161595	0	0.717059	1	0	0	1	1	0	0	0	0	TRUE	FALSE	0.036733	0.00620357	0.00620357	0	0	0	0	0.00651679	0	0.553816	0.553816	0	0	0	0	0.0367133	0	0.652452	0.652452	0	0	0	0
ABITRAM	FALSE	FALSE	-1.19355	-0.0771298	-0.0773237	0.594709	0.116563	0.85285	3.17254	0.697961	0	0	1	0.978301	0.0979802	0.0192041	0	0.848938	1	0	0	1	0.995537	0.0446328	0.00874802	0	0.446328	FALSE	FALSE	-2.51526	-2.34789	-2.34571	0.450116	0.0882227	0.620816	2.84197	0.035683	42	43	0.0566404	0.0974922	0.147844	0.0289775	0.103993	0.999301	0.231119	2	2	0.302093	0.349634	0.222696	0.0436484	0.316027	0.985941	FALSE	FALSE	FALSE	0.119554	0.490653	947261	1.71317	0.792922	0.812988	0.471293	0.0923734	0.650312	2.55935	0.520089	0	0	1	0.968413	0.117701	0.0230694	0	0.858315	1	0	0	1	0.996648	0.0335159	0.00656912	0	0.335159	FALSE	FALSE	-1.32065	-2.20871	-2.21861	0.507198	0.0994108	0.753066	2.53611	1	25	25	0.163282	0.262759	0.272318	0.0533744	0.3286	0.995561	1	0	0	1	0.822077	0.252583	0.0495062	0.361591	0.771688	FALSE	FALSE	FALSE	0.950179	0.995001	926800	0.0628395	-1.01183	-0.988217	0.640562	0.12555	0.93281	2.92359	1	0	0	1	0.866801	0.254353	0.0498531	0.0530907	0.857846	1	0	0	1	0.998703	0.0129726	0.00254262	0	0.129726	FALSE	FALSE	-2.85626	-2.8338	-2.80828	0.415318	0.0814024	0.547859	2.49138	0.0257201	65	66	0.0276181	0.0616426	0.121562	0.0238262	0.0536955	0.877014	0.243775	3	3	0.239165	0.29694	0.214367	0.0420159	0.284655	0.985533	FALSE	FALSE	FALSE	0.230577	0.985598	1011817	-1.35501	-1.59055	-1.57589	0.464437	0.0910296	0.557129	2.31124	1	0	0	0.670264	0.645175	0.324021	0.0635081	0.6136	0.941423	1	0	0	1	0.984995	0.0652212	0.0127833	0	0.465549	FALSE	FALSE	1.11364	0.778149	0.748029	0.501703	0.0983338	0.718452	2.34096	1	0	0	1	0.964753	0.128068	0.0251012	0	0.696488	1	0	0	1	1	0	0	0	0	FALSE	FALSE	0.0316397	0.0476185	0.0476185	0	0	0	0	0.0427596	100	0.00618629	0.00618629	0	0	0	0	0.126499	100	0.0297773	0.0297773	0	0	0	0
HIC1	FALSE	FALSE	0.0803404	0.278308	0.291943	0.482008	0.0944735	0.719787	2.30717	1	0	0	1	0.977538	0.0914799	0.0179301	0	0.638322	1	0	0	1	0.998707	0.0129284	0.00253396	0	0.129284	FALSE	FALSE	0.0928581	0.0226867	0.00417358	0.44472	0.0871652	0.574598	2.74027	1	0	0	1	0.989168	0.0693562	0.0135938	0	0.496911	1	0	0	1	1	0	0	0	0	FALSE	FALSE	FALSE	0.553088	0.863366	484305	-0.539198	-0.610393	-0.66778	0.431519	0.0845778	0.658935	1.8942	1	0	0	1	0.989809	0.0555569	0.0108892	0	0.420772	1	0	0	1	1	0	0	0	0	FALSE	FALSE	0.0185698	-0.298105	-0.278528	0.50255	0.0984998	0.562187	2.73734	1	0	0	1	0.996541	0.0345946	0.00678055	0	0.345946	1	0	0	1	1	0	0	0	0	FALSE	FALSE	FALSE	0.780724	0.974459	1653365	0.724514	0.383976	0.445263	0.595199	0.116659	0.762224	3.0997	1	0	0	1	0.975125	0.100438	0.0196858	0	0.75278	1	0	0	1	1	0	0	0	0	FALSE	FALSE	0.521342	0.360136	0.364308	0.376522	0.0737983	0.481043	2.28194	1	0	0	1	0.996289	0.0284849	0.00558304	0	0.265705	1	0	0	1	1	0	0	0	0	FALSE	FALSE	FALSE	0.428187	0.986752	1180445	1.08965	0.767981	0.902613	0.572333	0.112177	0.843537	2.47861	1	0	0	1	0.901774	0.223018	0.0437116	0	0.90655	1	0	0	1	0.9917	0.044021	0.00862812	0	0.300826	FALSE	FALSE	0.681652	0.511135	0.624756	0.596621	0.116938	0.802198	3.14041	1	1	1	1	0.95062	0.160233	0.0314056	0	0.955904	1	0	0	1	0.994214	0.0578622	0.011341	0	0.578622	FALSE	FALSE	0.00477224	0.0014406	0.0014406	0	0	0	0	0.753525	0	0.949781	0.949781	0	0	0	0	0.82156	0	0.963619	0.963619	0	0	0	0
BANK1	TRUE	FALSE	-4.15569	-2.96893	-2.91209	0.729904	0.143061	1.00529	3.59244	9.72927e-05	74	75	0.00896849	0.0536987	0.113454	0.0222371	0.049004	0.804493	0.00425042	36	35	0.0872931	0.188556	0.236015	0.0462588	0.220597	0.999358	FALSE	FALSE	-2.84911	-2.86449	-2.81525	0.466315	0.0913978	0.674456	2.47908	0.0131524	81	82	0.0125329	0.0330752	0.0630196	0.0123518	0.0342591	0.562914	0.120873	22	22	0.116642	0.170587	0.15505	0.0303898	0.176711	0.986806	TRUE	TRUE	FALSE	0.0010278	0.0606252	1037167	4.53449	3.49102	3.47878	0.685649	0.134387	0.876237	3.33342	3.46456e-05	88	89	0.00288714	0.0231624	0.0574325	0.0112568	0.0134775	0.335418	0.00335319	52	51	0.0416443	0.124097	0.19517	0.0382534	0.121407	0.999852	FALSE	FALSE	1.06502	-0.0810807	-0.0596254	0.573618	0.112429	0.712795	2.46582	1	0	0	1	1	0	0	0	0	1	0	0	1	1	0	0	0	0	FALSE	FALSE	FALSE	0.173854	0.747869	1054536	1.96003	0.820775	0.873314	0.650527	0.127503	0.944803	3.53419	0.299951	1	1	1	0.896586	0.225139	0.0441272	0	0.973805	1	0	0	1	0.992502	0.0650897	0.0127576	0	0.643184	FALSE	FALSE	-3.40027	-3.39568	-3.37284	0.443709	0.0869669	0.565197	2.24687	0.00403909	96	97	0.00411023	0.0124141	0.0242461	0.00475224	0.00938532	0.165906	0.0750544	34	34	0.0672892	0.109112	0.126532	0.0248003	0.0977277	0.77687	FALSE	FALSE	FALSE	0.197022	0.985598	978213	-1.87535	-1.89102	-1.89357	0.538636	0.105573	0.732784	2.95699	0.364469	7	7	0.35174	0.437707	0.337259	0.0661028	0.581934	0.995885	1	0	0	1	0.910149	0.180738	0.0354246	0.047857	0.821694	FALSE	FALSE	1.05617	0.946228	0.890468	0.536896	0.105232	0.683762	2.70182	1	0	0	1	0.940517	0.165378	0.032414	0	0.846531	1	0	0	1	0.997282	0.0271792	0.00532712	0	0.271792	TRUE	TRUE	0.0635212	0.0493572	0.0493572	0	0	0	0	7.00469e-05	100	0.000578358	0.000578358	0	0	0	0	0.00170534	100	0.0056528	0.0056528	0	0	0	0
UACA	FALSE	FALSE	0.939086	1.57623	1.53589	0.620721	0.121661	0.784028	2.96555	1	8	8	0.344974	0.443716	0.339184	0.06648	0.552839	0.992179	1	0	0	0.899675	0.757966	0.285548	0.0559675	0.460548	0.921319	FALSE	FALSE	-1.79075	-1.51733	-1.57274	0.492505	0.0965309	0.621194	2.41688	0.220001	6	6	0.387551	0.430634	0.300857	0.058968	0.44256	0.989037	0.714779	0	0	0.984915	0.796885	0.264156	0.0517745	0.387368	0.890262	FALSE	FALSE	FALSE	0.789072	0.953287	989306	0.478687	0.374509	0.445382	0.582141	0.1141	0.711527	2.68711	1	0	0	1	0.975475	0.102013	0.0199946	0	0.627891	1	0	0	1	1	0	0	0	0	FALSE	FALSE	-2.69532	-3.05336	-3.00131	0.523775	0.10266	0.646552	2.47617	0.0421925	77	78	0.0135799	0.0527291	0.110022	0.0215644	0.0360101	0.707686	0.815181	1	1	0.332874	0.418551	0.304346	0.0596519	0.40976	0.950067	FALSE	FALSE	FALSE	0.11082	0.678296	965000	-2.66472	-3.91169	-3.93483	0.597188	0.117049	0.671204	2.96861	0.0462311	99	100	0.000549964	0.00371834	0.00979587	0.00191999	0.00175132	0.0710442	0.47589	67	67	0.0319172	0.0658085	0.0983152	0.0192698	0.053938	0.599433	FALSE	FALSE	-2.86888	-3.17199	-3.17239	0.470426	0.0922035	0.559741	2.38594	0.0247158	89	90	0.00908862	0.0235443	0.041904	0.00821318	0.0193954	0.278283	0.237998	20	20	0.114678	0.170353	0.179658	0.0352131	0.137998	0.996941	FALSE	FALSE	FALSE	0.0892788	0.985598	966074	-2.85522	-4.01554	-4.06727	0.529228	0.103729	0.662327	3.14677	0.0258042	99	100	0.000356122	0.00220571	0.00831688	0.00163011	0.000954231	0.0719598	0.683427	52	52	0.0475075	0.0761644	0.114038	0.0223514	0.0669598	0.885642	FALSE	FALSE	-0.628769	-1.58475	-1.63995	0.541394	0.106113	0.629135	2.62509	1	5	5	0.67814	0.617774	0.354118	0.0694071	0.69979	0.977205	1	0	0	1	0.946374	0.151067	0.0296091	0	0.653079	TRUE	TRUE	0.0451164	0.110985	0.110985	0	0	0	0	0.00139216	100	2.4542e-08	2.4542e-08	0	0	0	0	0.0131042	100	3.76694e-06	3.76694e-06	0	0	0	0
FOXJ1	FALSE	FALSE	1.4777	2.19652	2.20593	0.598346	0.117276	0.766381	3.31988	0.418467	37	37	0.0841705	0.167587	0.206872	0.0405468	0.176921	0.999922	1	4	4	0.360481	0.446103	0.325416	0.0637816	0.481299	0.996487	FALSE	FALSE	2.0407	2.2035	2.23195	0.486924	0.0954371	0.672166	2.41769	0.123842	37	37	0.0826805	0.133254	0.156381	0.0306508	0.131413	0.831209	0.503814	3	3	0.380029	0.429532	0.286358	0.0561263	0.387862	0.97691	FALSE	FALSE	FALSE	0.129564	0.507545	884298	-1.62484	-2.48599	-2.38544	0.555058	0.108791	0.783664	2.67708	0.625183	30	30	0.0775167	0.205737	0.258609	0.0506874	0.247506	0.998855	1	3	3	0.444699	0.54178	0.338655	0.0663764	0.756507	0.972075	FALSE	FALSE	0.638992	0.144733	0.172899	0.535662	0.10499	0.768645	2.30618	1	0	0	1	1	0	0	0	0	1	0	0	1	1	0	0	0	0	FALSE	FALSE	FALSE	0.570369	0.927481	832830	-0.584153	-0.807688	-0.881893	0.620233	0.121566	0.788213	3.51775	1	1	1	1	0.898262	0.231286	0.045332	0	0.984457	1	0	0	1	0.992036	0.0720214	0.0141162	0	0.716584	FALSE	FALSE	2.1382	2.41441	2.41675	0.431314	0.0845375	0.616154	1.97723	0.195005	29	29	0.0945663	0.153343	0.153725	0.03013	0.18186	0.725801	0.907293	1	1	0.517204	0.569717	0.32018	0.0627554	0.584868	0.955164	FALSE	FALSE	FALSE	0.59219	0.988759	1044315	0.676417	0.999367	0.938689	0.573706	0.112446	0.723842	2.7916	1	0	0	1	0.924056	0.182459	0.0357619	0	0.778572	1	0	0	1	1	0	0	0	0	FALSE	FALSE	-1.0477	-0.939438	-0.978861	0.602514	0.118093	0.784835	2.93652	1	0	0	1	0.883759	0.248476	0.0487014	0	0.912318	1	0	0	1	0.992422	0.0383472	0.00751605	0	0.2509	FALSE	FALSE	0.017855	0.0339363	0.0339363	0	0	0	0	0.169244	100	0.019655	0.019655	0	0	0	0	0.307251	0	0.0659198	0.0659198	0	0	0	0
RPS15A	TRUE	FALSE	-3.40748	-1.18637	0.0879187	2.58037	1.19207	4.87899	6.98968	0.00196696	10	11	0.0414789	0.142299	0.242715	0.112129	0.134949	0.988891	0.033087	3	2	0.247592	0.364943	0.311492	0.143902	0.406952	0.996401	FALSE	FALSE	-0.565451	-0.252066	-0.192406	1.31677	0.608316	2.02036	4.30277	1	0	0	0.88627	0.659997	0.375883	0.173649	0.696876	0.922149	1	0	0	1	0.88239	0.212323	0.0980884	0.139338	0.629581	FALSE	FALSE	FALSE	0.200371	0.604403	1031683	1.99348	-0.359799	-0.474425	0.780094	0.360385	1.05313	2.82048	0.277254	0	0	1	0.934362	0.217024	0.10026	0	0.890984	1	0	0	1	0.975823	0.102576	0.0473875	0	0.435192	FALSE	FALSE	2.2703	-0.390292	-0.289868	1.30758	0.604072	2.09898	4.57365	0.139135	0	0	1	0.815318	0.349833	0.161614	0.0368605	0.890698	1	0	0	1	0.997701	0.00975267	0.0045055	0	0.0413771	FALSE	FALSE	FALSE	0.00823813	0.361549	1035428	3.59942	2.68888	0.286657	3.5271	1.62944	6.64344	8.71981	0.00191355	17	18	0.00438808	0.0125163	0.0178211	0.00823292	0.0165341	0.0695158	0.0706959	4	4	0.115799	0.17415	0.175267	0.080969	0.197218	0.660271	FALSE	FALSE	0.229762	0.344849	0.192905	0.814427	0.376246	1.01957	2.80068	1	0	0	1	0.988554	0.0485627	0.0224348	0	0.206034	1	0	0	1	1	0	0	0	0	FALSE	FALSE	FALSE	0.284893	0.985598	998141	1.66209	2.22895	0.586451	2.52793	1.16785	4.73981	6.16602	0.578966	8	8	0.0818142	0.176665	0.258289	0.119324	0.149429	0.995721	1	0	0	0.574502	0.656692	0.302843	0.139906	0.560429	0.862516	FALSE	FALSE	1.45843	1.79512	0.464454	2.30477	1.06475	4.11322	6.23088	0.868332	5	5	0.133207	0.28127	0.331854	0.153309	0.372478	0.991689	1	0	0	0.875263	0.751543	0.289374	0.133684	0.458149	0.800425	TRUE	FALSE	0.178549	NA	NA	NA	NA	NA	NA	0.00119391	0	NA	NA	NA	NA	NA	NA	0.011876	0	NA	NA	NA	NA	NA	NA
WDR45	FALSE	FALSE	0.236001	0.977173	1.04881	0.580043	0.113689	0.81561	2.5822	1	0	0	0.985456	0.727159	0.333896	0.0654435	0.57747	0.93134	1	0	0	1	0.912217	0.182425	0.0357554	0.00804229	0.666788	FALSE	FALSE	-0.0882963	0.482979	0.452906	0.449958	0.0881917	0.629299	2.19518	1	0	0	1	0.965792	0.110352	0.021629	0	0.618375	1	0	0	1	0.999288	0.00503699	0.000987249	0	0.0394108	FALSE	FALSE	FALSE	0.909321	0.981703	1136538	0.140803	-0.847834	-0.906574	0.54236	0.106303	0.847133	2.31433	1	0	0	1	0.914139	0.200159	0.0392311	0	0.834391	1	0	0	1	0.990109	0.0577461	0.0113182	0	0.378605	FALSE	FALSE	-0.296229	-0.448325	-0.50081	0.541635	0.10616	0.751572	3.012	1	0	0	1	0.984231	0.0809778	0.0158717	0	0.619593	1	0	0	1	1	0	0	0	0	FALSE	FALSE	FALSE	0.478913	0.901702	796465	-0.653734	-0.833307	-0.798164	0.544619	0.106745	0.715357	2.56249	1	0	0	1	0.94958	0.161472	0.0316485	0	0.69875	1	0	0	1	1	0	0	0	0	FALSE	FALSE	-0.405725	0.423074	0.387464	0.465047	0.0911491	0.646384	2.38946	1	0	0	1	0.993288	0.0461396	0.00904337	0	0.35461	1	0	0	1	1	0	0	0	0	FALSE	FALSE	FALSE	0.482603	0.988432	942149	-0.731312	-0.00995822	-0.046365	0.459305	0.0900238	0.688432	2.07937	1	0	0	1	1	0	0	0	0	1	0	0	1	1	0	0	0	0	FALSE	FALSE	-0.382015	-0.391054	-0.37374	0.43495	0.0852502	0.603818	2.03295	1	0	0	1	1	0	0	0	0	1	0	0	1	1	0	0	0	0	FALSE	FALSE	0.00283007	0.00791243	0.00791243	0	0	0	0	0.888622	0	0.602091	0.602091	0	0	0	0	0.92133	0	0.694049	0.694049	0	0	0	0
RRP7A	FALSE	FALSE	-1.60287	-0.963776	-0.918852	0.629606	0.123403	0.964654	3.35752	0.326893	1	1	0.980114	0.759331	0.303013	0.0593906	0.504097	0.970186	0.885985	0	0	1	0.943417	0.160572	0.0314721	0	0.822431	FALSE	FALSE	-0.986357	-0.755629	-0.673344	0.445022	0.0872244	0.634825	1.83562	0.971874	0	0	1	0.92273	0.160824	0.0315215	0.0221906	0.645417	1	0	0	1	0.999439	0.0041802	0.00081932	0	0.0377504	FALSE	FALSE	FALSE	0.0637968	0.38273	983481	2.16687	1.16708	1.16889	0.626473	0.122789	0.794361	3.18452	0.181471	0	0	1	0.817657	0.295177	0.0578547	0.279765	0.916696	0.865432	0	0	1	0.970162	0.111031	0.0217621	0	0.582032	FALSE	FALSE	0.515405	0.192144	0.17558	0.601329	0.11786	0.844167	2.8151	1	0	0	1	0.999106	0.00893786	0.00175182	0	0.0893786	1	0	0	1	1	0	0	0	0	FALSE	FALSE	FALSE	0.882664	0.986161	998042	0.175604	0.201738	0.15648	0.565492	0.110836	0.784149	2.77372	1	0	0	1	0.996016	0.0398393	0.0078085	0	0.398393	1	0	0	1	1	0	0	0	0	FALSE	FALSE	-1.60325	-0.971115	-0.939599	0.402016	0.078795	0.532579	1.92816	0.653272	0	0	1	0.966062	0.1101	0.0215796	0	0.556411	1	0	0	1	1	0	0	0	0	FALSE	FALSE	FALSE	0.197576	0.985598	983118	-1.59009	-0.782025	-0.766616	0.530691	0.104015	0.886252	2.11861	0.670888	0	0	1	0.963182	0.112206	0.0219924	0	0.540946	1	0	0	1	1	0	0	0	0	FALSE	FALSE	-0.240894	0.0517553	0.0129469	0.545682	0.106954	0.818559	2.56463	1	0	0	1	1	0	0	0	0	1	0	0	1	1	0	0	0	0	FALSE	FALSE	0.0176047	0.00660235	0.00660235	0	0	0	0	0.158172	0	0.581947	0.581947	0	0	0	0	0.293373	0	0.676898	0.676898	0	0	0	0
ZNRF2	FALSE	FALSE	0.0790379	1.86472	1.87075	0.610882	0.120336	0.785916	3.30636	1	18	18	0.186661	0.291653	0.296155	0.0583389	0.36016	0.996964	1	1	1	0.620547	0.600566	0.317427	0.0625292	0.647124	0.963346	FALSE	FALSE	-1.05333	-0.045098	-0.0389609	0.52233	0.102892	0.71428	2.69902	0.876569	0	0	1	0.979759	0.0874377	0.0172241	0	0.559702	1	0	0	1	1	0	0	0	0	FALSE	FALSE	FALSE	0.380441	0.75849	1056226	1.27318	-0.21576	-0.196277	0.54859	0.108065	0.739582	2.66257	1	0	0	1	0.999985	0.000145404	2.86427e-05	0	0.00144675	1	0	0	1	1	0	0	0	0	FALSE	FALSE	-1.1578	-1.86314	-1.76771	0.624004	0.122921	0.789604	3.1151	1	9	9	0.374659	0.510427	0.370145	0.072914	0.806856	0.993903	1	0	0	1	0.932326	0.182039	0.0358594	0	0.821222	FALSE	FALSE	FALSE	0.186957	0.757837	889640	-1.6765	-3.16529	-3.14907	0.604725	0.119123	0.781915	3.3277	0.561847	79	79	0.00929587	0.0439695	0.11445	0.0225453	0.0312012	0.999965	1	14	14	0.167253	0.286035	0.290939	0.0573114	0.289649	0.995546	FALSE	FALSE	-2.16407	-1.34167	-1.36099	0.503265	0.0991368	0.675453	2.61738	0.182756	0	0	1	0.774858	0.30531	0.0601423	0.468171	0.947664	0.872575	0	0	1	0.971481	0.100521	0.0198014	0	0.608515	FALSE	FALSE	FALSE	0.0638078	0.985598	955352	-2.50687	-2.64349	-2.67813	0.526085	0.103632	0.698537	2.58592	0.0730838	50	50	0.0492335	0.0982427	0.130673	0.025741	0.100134	0.736159	1	0	0	0.567376	0.5764	0.298201	0.0587419	0.539652	0.949266	FALSE	FALSE	-0.691693	-1.50934	-1.54818	0.540657	0.106503	0.785967	2.81316	1	2	2	0.787276	0.667034	0.351171	0.0691762	0.671792	0.994974	1	0	0	1	0.966584	0.114246	0.0225049	0	0.855832	FALSE	FALSE	0.0426665	0.119051	0.119051	0	0	0	0	0.0492015	100	0.000101715	0.000101715	0	0	0	0	0.138825	100	0.00156923	0.00156923	0	0	0	0
DYRK1B	FALSE	FALSE	0.926054	1.46931	1.38629	0.565894	0.110915	0.805868	2.65164	1	3	3	0.425253	0.533424	0.349837	0.0685681	0.725314	0.957431	1	0	0	0.993423	0.820739	0.239497	0.0469414	0.361387	0.784447	FALSE	FALSE	1.07364	0.793116	0.828882	0.463232	0.0907934	0.670502	2.2254	0.848948	0	0	1	0.853394	0.247924	0.0485931	0.315079	0.852747	1	0	0	1	0.984281	0.0662807	0.012991	0	0.462623	FALSE	FALSE	FALSE	0.231002	0.637973	698724	-0.926383	-1.81566	-1.74728	0.523313	0.102569	0.718467	2.47094	1	3	3	0.416537	0.523041	0.353828	0.0693504	0.725636	0.973882	1	0	0	1	0.861172	0.224064	0.0439166	0.250315	0.805832	FALSE	FALSE	0.201274	-0.464811	-0.48437	0.594696	0.11656	0.780818	2.85	1	0	0	1	0.980227	0.0898316	0.017607	0	0.54657	1	0	0	1	1	0	0	0	0	FALSE	FALSE	FALSE	0.499449	0.911017	630820	-0.47735	-0.0966338	-0.10582	0.601872	0.117967	0.917736	2.92581	1	0	0	1	0.997319	0.0241421	0.00473184	0	0.240073	1	0	0	1	1	0	0	0	0	FALSE	FALSE	1.06606	1.203	1.22853	0.422275	0.0827658	0.62199	1.84524	1	0	0	1	0.855236	0.237447	0.0465397	0.256696	0.791097	1	0	0	1	0.99791	0.0205334	0.00402454	0	0.20534	FALSE	FALSE	FALSE	0.839226	0.990085	1071150	0.203681	1.16935	1.16291	0.541673	0.106168	0.677563	2.72131	1	0	0	1	0.852497	0.269718	0.0528648	0.0956534	0.917737	1	0	0	1	0.988474	0.0606139	0.0118803	0	0.403933	FALSE	FALSE	-0.604713	0.285318	0.241115	0.561417	0.110038	0.756379	2.52182	1	0	0	1	0.999285	0.00714864	0.00140113	0	0.0714864	1	0	0	1	1	0	0	0	0	FALSE	FALSE	0.0060738	0.0124238	0.0124238	0	0	0	0	0.700557	0	0.386809	0.386809	0	0	0	0	0.783493	0	0.507646	0.507646	0	0	0	0
GPR4	FALSE	FALSE	1.19085	1.39038	1.35707	0.449897	0.0881797	0.70064	2.14041	0.701138	0	0	0.493332	0.558421	0.320587	0.0628351	0.696447	0.935495	1	0	0	1	0.871953	0.19722	0.038655	0.238583	0.713716	FALSE	FALSE	1.95768	2.10644	2.07962	0.447857	0.0877799	0.5393	2.44461	0.150802	20	20	0.105544	0.169617	0.18335	0.0359367	0.161682	0.9947	0.56638	0	0	0.442827	0.503993	0.271182	0.0531516	0.398108	0.94021	FALSE	FALSE	FALSE	0.062766	0.380434	410540	-2.03739	-2.2633	-2.2183	0.495738	0.0971646	0.71586	2.26836	0.249665	21	21	0.141754	0.262113	0.269302	0.0527832	0.330814	0.994815	1	0	0	0.66789	0.647938	0.323605	0.0634266	0.647822	0.947666	FALSE	FALSE	0.893246	0.900534	0.862249	0.531422	0.104159	0.650786	2.60338	1	0	0	1	0.953175	0.148322	0.0290711	0	0.803035	1	0	0	1	1	0	0	0	0	FALSE	FALSE	FALSE	0.848528	0.982587	1721819	0.680186	0.631293	0.674201	0.568498	0.111426	0.664764	2.96238	1	0	0	1	0.954754	0.153197	0.0300267	0	0.816133	1	0	0	1	1	0	0	0	0	FALSE	FALSE	2.67629	2.82966	2.8182	0.45941	0.0900444	0.624279	2.42861	0.0446654	66	67	0.0280115	0.0619124	0.0961354	0.0188425	0.0663987	0.698772	0.346849	9	9	0.230927	0.32063	0.259436	0.0508494	0.34712	0.988822	FALSE	FALSE	FALSE	0.129838	0.985598	1211301	2.14841	2.31142	2.27608	0.653288	0.128045	0.754969	3.4367	0.190089	31	31	0.124858	0.262873	0.307373	0.0602451	0.276797	0.99936	1	0	0	0.910082	0.753528	0.308075	0.0603827	0.497083	0.946756	FALSE	FALSE	-0.012462	0.0371459	0.0027189	0.5734	0.112386	0.759171	2.95005	1	0	0	1	0.99588	0.027318	0.00535433	0	0.247443	1	0	0	1	1	0	0	0	0	FALSE	FALSE	0.0375158	0.0396838	0.0396838	0	0	0	0	0.0358543	100	0.0286606	0.0286606	0	0	0	0	0.112758	0	0.0853857	0.0853857	0	0	0	0
LRRC61	FALSE	FALSE	0.40369	1.51331	1.50632	0.593065	0.116241	0.825465	2.77963	1	9	9	0.390605	0.483052	0.351408	0.068876	0.708141	0.988319	1	0	0	0.95917	0.777488	0.281168	0.0551088	0.408789	0.908721	FALSE	FALSE	0.13839	0.485925	0.476501	0.460467	0.0902514	0.599556	2.16259	1	0	0	1	0.958881	0.116751	0.0228832	0	0.560558	1	0	0	1	1	0	0	0	0	FALSE	FALSE	FALSE	0.712646	0.932093	885700	0.455973	-0.617671	-0.602164	0.534184	0.1047	0.770261	2.79287	1	0	0	1	0.97859	0.100575	0.0197126	0	0.767397	1	0	0	1	0.998071	0.0192862	0.00378009	0	0.192862	FALSE	FALSE	-0.244431	-0.983945	-0.947505	0.52802	0.103492	0.767654	2.21975	1	0	0	1	0.913601	0.202757	0.0397405	0	0.79363	1	0	0	1	1	0	0	0	0	FALSE	FALSE	FALSE	0.265288	0.811435	1139201	-1.42333	-2.12201	-2.12586	0.619211	0.121365	0.803343	2.86953	0.927841	23	23	0.203027	0.336696	0.334496	0.0655612	0.452637	0.998472	1	0	0	1	0.793578	0.299263	0.0586555	0.417503	0.938471	FALSE	FALSE	-0.653252	-0.224426	-0.264473	0.438733	0.0859916	0.545754	2.23742	1	0	0	1	0.997558	0.0244159	0.00478552	0	0.244159	1	0	0	1	1	0	0	0	0	FALSE	FALSE	FALSE	0.181751	0.985598	1026787	-1.67245	-1.43007	-1.5049	0.555379	0.108854	0.831323	2.92358	0.566611	2	2	0.91618	0.69585	0.357679	0.0701052	0.679436	0.991936	1	0	0	1	0.970361	0.115471	0.0226322	0	0.798668	FALSE	FALSE	-1.19563	-1.34577	-1.34744	0.547518	0.107314	0.719765	2.47394	1	0	0	1	0.76594	0.31739	0.0622085	0.461044	0.942099	1	0	0	1	0.982153	0.0720637	0.0141245	0	0.482242	FALSE	FALSE	0.00946895	0.0116539	0.0116539	0	0	0	0	0.397243	0	0.313771	0.313771	0	0	0	0	0.538012	0	0.44011	0.44011	0	0	0	0
TSPEAR	FALSE	FALSE	1.31903	2.2116	2.21726	0.537125	0.105277	0.827007	2.5576	0.561477	37	37	0.0809846	0.14818	0.183143	0.035896	0.197086	0.996858	1	5	5	0.353932	0.42633	0.298165	0.0584403	0.520182	0.958648	FALSE	FALSE	2.2144	1.8336	1.83716	0.433268	0.0849204	0.542004	2.3026	0.080403	7	7	0.200143	0.266951	0.234577	0.0459771	0.236186	0.989915	0.387168	0	0	0.65523	0.655205	0.266538	0.0522414	0.455924	0.910071	FALSE	FALSE	FALSE	0.51847	0.845234	672732	-0.782077	-1.35236	-1.32392	0.483518	0.0947696	0.690657	2.20741	1	0	0	1	0.789722	0.278856	0.0546559	0.414703	0.887437	1	0	0	1	0.979283	0.0766485	0.0150231	0	0.405219	FALSE	FALSE	0.954249	-0.274779	-0.23285	0.515644	0.101066	0.638801	2.9549	1	0	0	1	0.996497	0.0350346	0.00686678	0	0.350346	1	0	0	1	1	0	0	0	0	FALSE	FALSE	FALSE	0.211387	0.779571	621646	-1.46034	-2.4483	-2.47122	0.535771	0.105011	0.670877	3.04659	0.86518	38	38	0.0861197	0.157374	0.203829	0.0399505	0.171318	0.99833	1	0	0	0.656394	0.63317	0.320283	0.0627755	0.635897	0.933255	FALSE	FALSE	1.59627	1.10619	1.04902	0.416494	0.0816328	0.45985	2.30161	0.662565	0	0	1	0.936745	0.168869	0.0330982	0	0.71805	1	0	0	1	1	0	0	0	0	FALSE	FALSE	FALSE	0.654571	0.989506	940275	-0.691	-1.24122	-1.1988	0.445445	0.0873072	0.566948	2.2509	1	0	0	1	0.871951	0.230117	0.045103	0.145712	0.792722	1	0	0	1	1	0	0	0	0	FALSE	FALSE	-2.18083	-2.17561	-2.18681	0.455569	0.0892916	0.651188	2.5515	0.175178	14	14	0.177508	0.256474	0.251177	0.0492308	0.283711	0.994586	1	0	0	1	0.805746	0.247628	0.0485351	0.371589	0.850407	FALSE	FALSE	0.0187407	0.0194405	0.0194405	0	0	0	0	0.138055	0	0.122113	0.122113	0	0	0	0	0.268658	0	0.229833	0.229833	0	0	0	0
ATP11B	FALSE	FALSE	-1.59988	-1.42455	-1.43435	0.627193	0.12293	0.830319	2.92595	0.328873	8	8	0.462859	0.520245	0.354099	0.0694034	0.725054	0.993746	0.889175	0	0	1	0.807143	0.280595	0.0549966	0.359088	0.925403	FALSE	FALSE	-1.74184	-1.24145	-1.30471	0.485399	0.0951383	0.696019	2.25473	0.244608	1	1	0.644337	0.60669	0.332105	0.0650926	0.680861	0.950885	0.765516	0	0	1	0.886161	0.202175	0.0396263	0.181861	0.747788	FALSE	FALSE	FALSE	0.453621	0.806893	1365938	1.11144	0.686602	0.710134	0.578751	0.113435	0.816811	2.57847	1	0	0	1	0.959202	0.144208	0.0282647	0	0.798445	1	0	0	1	0.998909	0.010913	0.00213895	0	0.10913	FALSE	FALSE	-0.223733	-0.00770694	0.0236272	0.596943	0.117001	0.775841	2.83981	1	0	0	1	0.99448	0.0427969	0.0083882	0	0.402523	1	0	0	1	1	0	0	0	0	FALSE	FALSE	FALSE	0.258464	0.805729	1480281	1.67117	1.96796	1.97439	0.57049	0.111816	0.663878	2.68394	0.568127	14	14	0.294462	0.405565	0.351542	0.0689023	0.477856	0.99626	1	0	0	1	0.862922	0.252963	0.0495807	0.136956	0.909505	FALSE	FALSE	-1.26989	-0.668446	-0.643948	0.421141	0.0825436	0.594361	2.18893	1	0	0	1	0.988545	0.058941	0.0115524	0	0.494535	1	0	0	1	1	0	0	0	0	FALSE	FALSE	FALSE	0.551396	0.988432	1118762	0.754939	1.34226	1.36173	0.434929	0.0852461	0.49078	2.29778	1	0	0	1	0.804397	0.280544	0.0549866	0.359959	0.92968	1	0	0	1	0.986407	0.0654238	0.0128231	0	0.519807	FALSE	FALSE	1.79085	1.86791	1.88129	0.529593	0.1038	0.77374	2.30639	0.439907	7	7	0.370649	0.467896	0.360232	0.0706054	0.66678	0.988023	1	0	0	1	0.881344	0.214213	0.0419857	0.143954	0.787871	FALSE	FALSE	0.0139743	0.0219891	0.0219891	0	0	0	0	0.217357	0	0.0721365	0.0721365	0	0	0	0	0.361941	0	0.16123	0.16123	0	0	0	0
SLC35A4	FALSE	FALSE	-2.2156	-1.96798	-1.92157	0.628186	0.123125	0.722884	3.10301	0.0801577	22	22	0.147245	0.28396	0.316232	0.0619815	0.279406	0.998619	0.365438	1	1	0.535658	0.567855	0.320908	0.0628979	0.588877	0.975711	FALSE	FALSE	-0.837059	-1.07334	-1.10571	0.478105	0.0937086	0.613324	2.41882	1	0	0	0.84937	0.739417	0.308467	0.0604595	0.509686	0.948229	1	0	0	1	0.93258	0.159628	0.0312871	0	0.709912	FALSE	FALSE	FALSE	0.0637881	0.38273	926504	2.03686	1.51007	1.51545	0.578188	0.113325	0.732954	2.73602	0.249986	3	3	0.786173	0.675009	0.34535	0.0676886	0.631147	0.980986	1	0	0	1	0.923955	0.194339	0.0380904	0	0.829254	FALSE	FALSE	1.24431	0.722619	0.705567	0.554599	0.108701	0.732605	2.52645	1	0	0	1	0.956841	0.138589	0.0271634	0	0.703611	1	0	0	1	1	0	0	0	0	FALSE	FALSE	FALSE	0.173878	0.747869	908243	1.47677	1.68092	1.66137	0.616019	0.12074	0.822799	2.79329	0.838428	6	6	0.556756	0.572836	0.365932	0.0717227	0.782922	0.988356	1	0	0	1	0.933311	0.179881	0.0352567	0	0.82687	FALSE	FALSE	-0.81503	-0.731582	-0.805369	0.420256	0.0823701	0.638197	1.78556	1	0	0	1	0.9697	0.100681	0.0197336	0	0.486745	1	0	0	1	1	0	0	0	0	FALSE	FALSE	FALSE	0.910782	0.991599	1011384	-0.138534	0.474795	0.460673	0.528136	0.103515	0.732259	2.22451	1	0	0	1	0.9926	0.0326779	0.00640486	0	0.237491	1	0	0	1	1	0	0	0	0	FALSE	FALSE	0.519337	1.02624	1.10853	0.576301	0.112955	0.738929	2.97691	1	1	1	1	0.849512	0.270349	0.0529884	0.210798	0.953653	1	0	0	1	0.986285	0.0774643	0.015183	0	0.597957	FALSE	FALSE	0.0172505	0.00983958	0.00983958	0	0	0	0	0.17287	0	0.416366	0.416366	0	0	0	0	0.311174	0	0.533156	0.533156	0	0	0	0
GCAT	FALSE	FALSE	-2.02891	-0.78392	-0.770464	0.537499	0.10535	0.78423	2.39812	0.127403	0	0	1	0.849194	0.241543	0.0473424	0.28599	0.878035	0.493963	0	0	1	0.978284	0.0930017	0.0182283	0	0.547476	FALSE	FALSE	-2.77041	-2.44313	-2.44796	0.481109	0.0942974	0.636682	2.32057	0.0167959	51	52	0.0437048	0.0807011	0.10252	0.020094	0.0823093	0.603398	0.140994	5	5	0.256406	0.317292	0.237535	0.0465568	0.295367	0.982307	FALSE	FALSE	FALSE	0.0409907	0.325292	469740	2.24477	0.922612	0.899057	0.48652	0.0953579	0.636823	2.34179	0.148697	0	0	1	0.943875	0.158433	0.0310528	0	0.838245	0.769793	0	0	1	0.997582	0.0241787	0.00473902	0	0.241787	FALSE	FALSE	-0.857515	-1.65027	-1.68357	0.555605	0.108899	0.731078	2.38767	1	7	7	0.593378	0.584663	0.367045	0.0719409	0.742581	0.980578	1	0	0	1	0.951994	0.138826	0.0272098	0	0.703211	FALSE	FALSE	FALSE	0.330805	0.846532	332845	0.811334	0.222118	0.268857	0.559258	0.109615	0.862365	2.50753	1	0	0	1	0.994219	0.0431465	0.00845671	0	0.390396	1	0	0	1	1	0	0	0	0	FALSE	FALSE	-2.91126	-2.35097	-2.40715	0.438663	0.085978	0.639169	2.23296	0.0215988	35	36	0.112532	0.159781	0.169253	0.0331736	0.175995	0.966259	0.219288	2	2	0.581319	0.57457	0.311689	0.061091	0.576943	0.967844	FALSE	FALSE	FALSE	0.476381	0.988432	1166796	-0.964456	-0.427524	-0.444135	0.478885	0.0938615	0.676252	2.16582	1	0	0	1	0.995852	0.0297131	0.00582377	0	0.246837	1	0	0	1	1	0	0	0	0	FALSE	FALSE	1.42806	1.57457	1.55347	0.53048	0.103974	0.778468	2.21956	0.919647	1	1	0.692173	0.647838	0.347455	0.0681011	0.670016	0.960361	1	0	0	1	0.9594	0.123733	0.0242516	0	0.567231	FALSE	FALSE	0.0293339	0.0192068	0.0192068	0	0	0	0	0.0255706	0	0.112915	0.112915	0	0	0	0	0.0900768	0	0.218088	0.218088	0	0	0	0
TMEM102	FALSE	FALSE	0.449846	2.00864	2.04668	0.586448	0.114944	0.803321	3.07707	1	26	26	0.13373	0.215667	0.237669	0.0465832	0.25007	0.999303	1	3	3	0.498663	0.527546	0.320101	0.0627399	0.580596	0.983978	FALSE	FALSE	0.604176	0.732951	0.776083	0.446807	0.0875743	0.695165	1.92398	1	0	0	1	0.868105	0.209428	0.0410479	0.261806	0.788762	1	0	0	1	0.99234	0.0393801	0.0077185	0	0.313114	FALSE	FALSE	FALSE	0.906197	0.98093	1137381	0.166638	-1.34602	-1.37626	0.574222	0.112548	0.731656	2.91625	1	2	2	1	0.750019	0.323731	0.0634512	0.489031	0.974188	1	0	0	1	0.946442	0.165895	0.0325155	0	0.758718	FALSE	FALSE	0.177788	-1.10915	-1.14428	0.568113	0.11135	0.726901	3.17527	1	1	1	1	0.853361	0.263537	0.0516532	0.237777	0.977401	1	0	0	1	0.992147	0.0593807	0.0116386	0	0.545764	FALSE	FALSE	FALSE	0.286974	0.824941	796967	-1.18256	-2.25013	-2.28223	0.574708	0.112643	0.814846	2.75093	1	28	28	0.146656	0.257795	0.287237	0.0562985	0.3067	0.998212	1	0	0	0.900514	0.731122	0.315613	0.0618602	0.58194	0.932919	FALSE	FALSE	0.00456951	0.276615	0.245934	0.426361	0.0835668	0.550359	2.25095	1	0	0	1	1	0	0	0	0	1	0	0	1	1	0	0	0	0	FALSE	FALSE	FALSE	0.316461	0.985598	945123	-1.24841	-1.17287	-1.16741	0.560313	0.109821	0.652299	2.91464	1	0	0	1	0.847844	0.277544	0.0543987	0.14355	0.94991	1	0	0	1	0.991314	0.0587979	0.0115244	0	0.458312	FALSE	FALSE	-1.27934	-1.34573	-1.37682	0.551249	0.108045	0.786178	3.0427	1	2	2	1	0.754948	0.318519	0.0624298	0.529967	0.972169	1	0	0	1	0.979182	0.0989251	0.0193893	0	0.636548	FALSE	FALSE	0.00593084	0.00953282	0.00953282	0	0	0	0	0.580099	0	0.353217	0.353217	0	0	0	0	0.687975	0	0.476853	0.476853	0	0	0	0
PRR7	FALSE	FALSE	2.45587	2.69343	2.69324	0.562586	0.110267	0.833918	2.5711	0.0421635	69	70	0.0212203	0.0559033	0.0872822	0.0171073	0.0564502	0.410089	0.244701	21	21	0.143517	0.225795	0.231613	0.0453962	0.261059	0.989893	FALSE	FALSE	1.19445	1.09751	1.11429	0.505887	0.0991538	0.641087	2.79791	0.696906	2	2	0.817497	0.716481	0.305768	0.0599305	0.541056	0.980006	1	0	0	1	0.940616	0.159509	0.0312637	0	0.85329	FALSE	FALSE	FALSE	0.031892	0.293953	707167	-2.00786	-2.783	-2.74517	0.533108	0.104489	0.663671	2.4739	0.26795	56	56	0.0323201	0.0930626	0.144545	0.0283308	0.0789509	0.678796	1	9	9	0.224123	0.352439	0.311522	0.0610584	0.356993	0.992811	FALSE	FALSE	-0.971688	-1.32802	-1.3405	0.566738	0.111081	0.815271	2.98283	1	1	1	1	0.758848	0.324007	0.0635053	0.582993	0.963399	1	0	0	1	0.988824	0.0674787	0.0132258	0	0.548362	FALSE	FALSE	FALSE	0.0205818	0.466981	620061	-2.07145	-1.4569	-1.48508	0.548373	0.107481	0.682649	2.75576	0.2299	4	4	0.87091	0.708328	0.335922	0.0658407	0.555263	0.983063	1	0	0	1	0.963387	0.140276	0.0274941	0	0.75137	FALSE	FALSE	0.91549	1.29708	1.30206	0.479799	0.0940406	0.691439	2.39851	1	0	0	1	0.811769	0.276725	0.054238	0.402284	0.944656	1	0	0	1	0.976185	0.104112	0.0204059	0	0.655847	FALSE	FALSE	FALSE	0.667494	0.989506	908264	-0.451516	0.709681	0.668147	0.526305	0.103156	0.755401	2.6191	1	0	0	1	0.973906	0.100804	0.0197576	0	0.684069	1	0	0	1	1	0	0	0	0	FALSE	FALSE	-1.1977	-0.300032	-0.395847	0.542091	0.10625	0.790546	2.57282	1	0	0	1	0.990037	0.0690436	0.0135325	0	0.604442	1	0	0	1	1	0	0	0	0	FALSE	FALSE	0.0296816	0.0737058	0.0737058	0	0	0	0	0.0995007	100	0.00145039	0.00145039	0	0	0	0	0.217631	100	0.0106268	0.0106268	0	0	0	0
TYMS	FALSE	FALSE	-2.00787	-1.14126	-1.07521	0.586386	0.114932	0.868661	2.88532	0.133972	1	1	0.76128	0.695151	0.316688	0.0620709	0.581854	0.969413	0.511066	0	0	1	0.925563	0.168305	0.0329877	0	0.827878	FALSE	FALSE	0.554448	0.408914	0.4022	0.42488	0.0832765	0.588035	2.04161	1	0	0	1	0.980619	0.0765109	0.0149961	0	0.421805	1	0	0	1	1	0	0	0	0	FALSE	FALSE	FALSE	0.176803	0.577091	1047954	1.37481	0.577362	0.584097	0.524053	0.102714	0.68925	2.56813	1	0	0	1	0.981529	0.0929618	0.0182205	0	0.714133	1	0	0	1	0.999185	0.00814944	0.00159729	0	0.0814944	FALSE	FALSE	2.38365	1.35855	1.34293	0.559727	0.109706	0.690214	2.86971	0.102852	1	1	1	0.767693	0.314307	0.0616041	0.473025	0.967084	1	0	0	1	0.992029	0.0602827	0.0118154	0	0.563309	FALSE	FALSE	FALSE	0.0341892	0.516681	1047933	2.15476	1.39973	1.40195	0.613231	0.120193	0.805752	2.56984	0.187084	2	2	0.969573	0.718231	0.347438	0.0680978	0.616246	0.964931	1	0	0	1	0.966993	0.117728	0.0230747	0	0.659142	FALSE	FALSE	0.928576	0.696791	0.731252	0.38928	0.0762988	0.530575	1.9459	1	0	0	1	0.987999	0.061821	0.0121169	0	0.432823	1	0	0	1	1	0	0	0	0	FALSE	FALSE	FALSE	0.325406	0.985598	999064	1.07625	0.887381	0.916175	0.508762	0.0997174	0.752983	2.52978	1	0	0	1	0.925391	0.175351	0.0343687	0	0.824497	1	0	0	1	0.997041	0.0211849	0.00415224	0	0.175649	FALSE	FALSE	0.36118	0.320841	0.31981	0.519982	0.101916	0.623128	2.54971	1	0	0	1	0.987347	0.0760689	0.0149095	0	0.582934	1	0	0	1	1	0	0	0	0	FALSE	FALSE	0.0274988	0.00894224	0.00894224	0	0	0	0	0.0482939	0	0.455541	0.455541	0	0	0	0	0.13719	0	0.570213	0.570213	0	0	0	0
MOB4	NA	FALSE	NA	NA	NA	NA	NA	NA	NA	NA	0	NA	NA	NA	NA	NA	NA	NA	NA	NA	0	NA	NA	NA	NA	NA	NA	NA	FALSE	NA	NA	NA	NA	NA	NA	NA	NA	0	NA	NA	NA	NA	NA	NA	NA	NA	NA	0	NA	NA	NA	NA	NA	NA	NA	FALSE	NA	NA	NA	0	NA	NA	NA	NA	NA	NA	NA	NA	0	NA	NA	NA	NA	NA	NA	NA	NA	NA	0	NA	NA	NA	NA	NA	NA	NA	FALSE	NA	NA	NA	NA	NA	NA	NA	NA	0	NA	NA	NA	NA	NA	NA	NA	NA	NA	0	NA	NA	NA	NA	NA	NA	NA	FALSE	NA	NA	NA	0	NA	NA	NA	NA	NA	NA	NA	NA	0	NA	NA	NA	NA	NA	NA	NA	NA	NA	0	NA	NA	NA	NA	NA	NA	NA	FALSE	NA	NA	NA	NA	NA	NA	NA	NA	0	NA	NA	NA	NA	NA	NA	NA	NA	NA	0	NA	NA	NA	NA	NA	NA	NA	FALSE	NA	NA	NA	0	NA	NA	NA	NA	NA	NA	NA	NA	0	NA	NA	NA	NA	NA	NA	NA	NA	NA	0	NA	NA	NA	NA	NA	NA	NA	FALSE	NA	NA	NA	NA	NA	NA	NA	NA	0	NA	NA	NA	NA	NA	NA	NA	NA	NA	0	NA	NA	NA	NA	NA	NA	FALSE	FALSE	NA	NA	NA	NA	NA	NA	NA	NA	0	NA	NA	NA	NA	NA	NA	NA	0	NA	NA	NA	NA	NA	NA
CLDN22	FALSE	FALSE	2.15841	2.92013	2.93763	0.514915	0.100923	0.676014	2.77079	0.0926889	87	87	0.0104969	0.0278216	0.0584261	0.0114515	0.0250499	0.497412	0.40248	31	31	0.0918654	0.137045	0.154142	0.0302119	0.132098	0.996815	FALSE	FALSE	2.0836	2.77916	2.85973	0.434971	0.0852543	0.493533	1.95484	0.11159	89	89	0.0163521	0.0236772	0.02779	0.00544684	0.0208659	0.12797	0.473238	18	18	0.132385	0.149393	0.114308	0.0224044	0.115697	0.515135	FALSE	FALSE	FALSE	0.398916	0.773024	1101616	-1.22818	-2.28245	-2.35359	0.500225	0.0980441	0.675156	3.09822	1	29	29	0.13478	0.188505	0.201931	0.0395785	0.214522	0.998519	1	1	1	0.57856	0.577402	0.321098	0.0629351	0.620178	0.97003	FALSE	FALSE	0.256843	0.360896	0.289032	0.463628	0.0908712	0.599966	2.201	1	0	0	1	1	0	0	0	0	1	0	0	1	1	0	0	0	0	FALSE	FALSE	FALSE	0.0572128	0.57519	1118262	-2.42858	-2.56176	-2.54601	0.530663	0.10401	0.596033	2.76998	0.0909495	44	44	0.0624919	0.145455	0.217117	0.0425549	0.117883	0.999545	0.697511	1	1	0.540556	0.580269	0.318173	0.0623619	0.643358	0.975063	FALSE	FALSE	1.30753	2.3176	2.37309	0.427466	0.0837832	0.458887	2.00382	1	20	20	0.122827	0.163704	0.151884	0.0297693	0.147298	0.737206	1	2	2	0.621124	0.608162	0.300496	0.0588973	0.504568	0.956314	FALSE	FALSE	FALSE	0.335112	0.985598	1003548	-1.22506	-0.586507	-0.573404	0.494687	0.0969586	0.606797	2.27149	1	0	0	1	0.991577	0.0499978	0.00979957	0	0.444398	1	0	0	1	1	0	0	0	0	FALSE	FALSE	-2.40192	-2.58356	-2.58375	0.482868	0.0946421	0.651806	2.59701	0.0978549	44	44	0.0587231	0.118139	0.164449	0.032232	0.120526	0.999386	0.803637	1	1	0.558158	0.574752	0.299174	0.0586382	0.501375	0.953625	FALSE	FALSE	0.0348038	0.0511019	0.0511019	0	0	0	0	0.0520171	100	0.00808362	0.00808362	0	0	0	0	0.14394	100	0.0357734	0.0357734	0	0	0	0
GH1	FALSE	FALSE	0.365405	0.297171	0.2718	0.533754	0.104616	0.737424	2.72608	1	0	0	1	0.97545	0.0920911	0.0180499	0	0.693146	1	0	0	1	0.998445	0.015553	0.00304839	0	0.15553	FALSE	FALSE	-0.158619	-0.401236	-0.363591	0.533077	0.104483	0.732434	2.42251	1	0	0	1	0.956907	0.14024	0.0274871	0	0.695007	1	0	0	1	0.996407	0.0213271	0.00418012	0	0.155954	FALSE	FALSE	FALSE	0.278651	0.6768	739841	-1.46212	-1.37425	-1.34503	0.463976	0.0909393	0.616632	2.16157	0.862245	0	0	0.995777	0.794053	0.277975	0.0544831	0.34328	0.899683	1	0	0	1	0.967375	0.105111	0.0206018	0	0.495448	FALSE	FALSE	-0.496971	-0.597991	-0.616119	0.570227	0.111764	0.775747	2.78559	1	0	0	1	0.961318	0.133844	0.0262334	0	0.812284	1	0	0	1	1	0	0	0	0	FALSE	FALSE	FALSE	0.423806	0.88308	1333051	1.51305	1.72595	1.74515	0.622358	0.121982	0.938506	3.02113	0.781595	9	9	0.506746	0.543444	0.382302	0.0749311	0.829724	0.994355	1	0	0	1	0.898	0.217563	0.0426423	0.0402715	0.860972	FALSE	FALSE	0.909998	0.691159	0.678205	0.482796	0.0946281	0.635181	2.38794	1	0	0	1	0.986508	0.0580224	0.0113724	0	0.361222	1	0	0	1	1	0	0	0	0	FALSE	FALSE	FALSE	0.11743	0.985598	1078862	2.49793	2.65203	2.6062	0.562881	0.110325	0.781826	2.56091	0.0749527	51	51	0.0480067	0.131614	0.185238	0.0363067	0.154127	0.99917	1	0	0	0.597226	0.607178	0.337505	0.066151	0.680449	0.94593	FALSE	FALSE	1.80337	2.06308	2.09815	0.609635	0.119488	0.857857	2.83902	0.427984	18	18	0.234865	0.356658	0.336834	0.0660194	0.500767	0.997992	1	0	0	1	0.800959	0.293668	0.057559	0.380389	0.945778	FALSE	FALSE	0.0262586	0.018187	0.018187	0	0	0	0	0.0891849	0	0.20657	0.20657	0	0	0	0	0.203495	0	0.328321	0.328321	0	0	0	0
RPL7A	NA	FALSE	NA	NA	NA	NA	NA	NA	NA	NA	0	NA	NA	NA	NA	NA	NA	NA	NA	NA	0	NA	NA	NA	NA	NA	NA	NA	FALSE	NA	NA	NA	NA	NA	NA	NA	NA	0	NA	NA	NA	NA	NA	NA	NA	NA	NA	0	NA	NA	NA	NA	NA	NA	NA	FALSE	NA	NA	NA	0	NA	NA	NA	NA	NA	NA	NA	NA	0	NA	NA	NA	NA	NA	NA	NA	NA	NA	0	NA	NA	NA	NA	NA	NA	NA	FALSE	NA	NA	NA	NA	NA	NA	NA	NA	0	NA	NA	NA	NA	NA	NA	NA	NA	NA	0	NA	NA	NA	NA	NA	NA	NA	FALSE	NA	NA	NA	0	NA	NA	NA	NA	NA	NA	NA	NA	0	NA	NA	NA	NA	NA	NA	NA	NA	NA	0	NA	NA	NA	NA	NA	NA	NA	FALSE	NA	NA	NA	NA	NA	NA	NA	NA	0	NA	NA	NA	NA	NA	NA	NA	NA	NA	0	NA	NA	NA	NA	NA	NA	NA	FALSE	NA	NA	NA	0	NA	NA	NA	NA	NA	NA	NA	NA	0	NA	NA	NA	NA	NA	NA	NA	NA	NA	0	NA	NA	NA	NA	NA	NA	NA	FALSE	NA	NA	NA	NA	NA	NA	NA	NA	0	NA	NA	NA	NA	NA	NA	NA	NA	NA	0	NA	NA	NA	NA	NA	NA	FALSE	FALSE	NA	NA	NA	NA	NA	NA	NA	NA	0	NA	NA	NA	NA	NA	NA	NA	0	NA	NA	NA	NA	NA	NA
SLC17A8	FALSE	FALSE	-0.479081	-1.39279	-1.39749	0.616901	0.120913	0.89673	2.6627	1	5	5	0.491099	0.554505	0.380923	0.0746609	0.805377	0.985275	1	0	0	1	0.798926	0.270369	0.0529924	0.397799	0.893181	FALSE	FALSE	1.05391	0.175559	0.155111	0.474454	0.0929931	0.564994	2.21682	0.87577	0	0	1	0.990909	0.0407014	0.00797747	0	0.21518	1	0	0	1	1	0	0	0	0	FALSE	FALSE	FALSE	0.937653	0.987666	694549	0.0705456	0.855136	0.888258	0.608046	0.119177	1.00439	2.69564	1	0	0	1	0.917116	0.197513	0.0387125	0	0.881564	1	0	0	1	0.986196	0.0791681	0.0155169	0	0.488482	FALSE	FALSE	1.48189	1.36307	1.42187	0.578067	0.113301	0.947069	2.309	0.830217	1	1	1	0.708561	0.352907	0.0691697	0.669261	0.95446	1	0	0	1	0.986674	0.0695296	0.0136278	0	0.54263	FALSE	FALSE	FALSE	0.334838	0.848924	598764	0.870215	1.53001	1.57554	0.580958	0.113868	0.886413	2.86834	1	4	4	0.757003	0.63944	0.366237	0.0717824	0.739653	0.979278	1	0	0	1	0.948304	0.148367	0.02908	0	0.755575	FALSE	FALSE	1.27971	0.502759	0.480938	0.484839	0.0950284	0.712558	2.10983	1	0	0	1	1	0	0	0	0	1	0	0	1	1	0	0	0	0	FALSE	FALSE	FALSE	0.49618	0.988432	893374	0.761483	0.861739	0.82146	0.550846	0.107966	0.693825	2.51181	1	0	0	1	0.935215	0.175424	0.034383	0	0.817094	1	0	0	1	1	0	0	0	0	FALSE	FALSE	-0.304144	0.517484	0.433903	0.512538	0.100457	0.744987	2.38549	1	0	0	1	0.997417	0.0258322	0.0050631	0	0.258322	1	0	0	1	1	0	0	0	0	FALSE	FALSE	0.00909968	0.0221635	0.0221635	0	0	0	0	0.418585	0	0.0703835	0.0703835	0	0	0	0	0.557152	0	0.158775	0.158775	0	0	0	0
ANKZF1	FALSE	FALSE	-1.99995	-1.20109	-1.19845	0.66619	0.130573	0.741228	3.79759	0.136518	4	4	0.689159	0.644909	0.349954	0.068591	0.663113	0.990642	0.517021	0	0	1	0.874491	0.239234	0.0468898	0.136481	0.921028	FALSE	FALSE	0.0706449	-0.167171	-0.141507	0.542924	0.106413	0.695595	2.63391	1	0	0	1	0.979253	0.0814416	0.0159626	0	0.485887	1	0	0	1	1	0	0	0	0	FALSE	FALSE	FALSE	0.106231	0.46596	905172	2.28267	1.61379	1.58788	0.62584	0.122665	0.785958	3.74234	0.1347	7	7	0.639493	0.620561	0.354537	0.0694892	0.710359	0.9867	0.72188	0	0	1	0.897087	0.230049	0.0450897	0.0250985	0.881533	FALSE	FALSE	2.01169	0.971739	1.00167	0.582622	0.114194	0.701301	3.20095	0.265515	1	1	1	0.8938	0.239579	0.0469574	0	0.977079	1	0	0	1	0.991761	0.0670986	0.0131513	0	0.649747	FALSE	FALSE	FALSE	0.642216	0.943909	880288	0.591754	-0.111554	-0.115246	0.662922	0.129933	0.758126	3.11482	1	0	0	1	0.991478	0.0483565	0.00947786	0	0.400271	1	0	0	1	1	0	0	0	0	FALSE	FALSE	-0.415373	-0.589641	-0.618397	0.528884	0.103661	0.701519	2.89654	1	0	0	1	0.984384	0.087193	0.0170898	0	0.775464	1	0	0	1	0.999189	0.00810789	0.00158915	0	0.0810789	FALSE	FALSE	FALSE	0.426659	0.986752	1018883	-1.10246	-1.17207	-1.22144	0.600873	0.117771	0.780512	3.38865	1	1	1	1	0.804536	0.295055	0.0578308	0.384777	0.981247	1	0	0	1	0.987395	0.0698956	0.0136995	0	0.60588	FALSE	FALSE	-0.821281	-0.754735	-0.790418	0.596753	0.116964	0.678682	2.89535	1	0	0	1	0.919986	0.198602	0.038926	0	0.81968	1	0	0	1	1	0	0	0	0	FALSE	FALSE	0.0199284	0.0121328	0.0121328	0	0	0	0	0.0801051	0	0.242085	0.242085	0	0	0	0	0.189985	0	0.366401	0.366401	0	0	0	0
PIPOX	TRUE	TRUE	-4.76369	-3.36372	-3.37196	0.573555	0.112417	0.6733	3.20106	5.70263e-06	95	96	0.00230697	0.0158751	0.0634879	0.0124436	0.00551333	0.49809	0.000540567	65	64	0.0325777	0.0721327	0.148564	0.0291186	0.0495127	0.999072	TRUE	TRUE	-4.4359	-3.58768	-3.61797	0.492986	0.0966252	0.748237	2.66689	2.75064e-05	100	101	0.00100114	0.00306861	0.00558459	0.00109458	0.00373967	0.041348	0.00206257	75	74	0.0204661	0.0348717	0.0400707	0.00785386	0.0437987	0.245484	TRUE	FALSE	TRUE	0.000656877	0.048054	843384	4.37187	3.11592	3.11803	0.473425	0.0927913	0.654846	2.73391	7.3911e-05	88	89	0.0110034	0.0343025	0.0991052	0.0194246	0.0251905	0.897396	0.00544837	28	27	0.114502	0.169657	0.185869	0.0364303	0.166549	0.991782	FALSE	FALSE	0.0582436	-0.405522	-0.403665	0.580269	0.113733	0.782813	2.47343	1	0	0	1	0.986699	0.062853	0.0123192	0	0.391619	1	0	0	1	1	0	0	0	0	FALSE	FALSE	FALSE	0.0126323	0.416384	837296	3.22194	2.34338	2.29489	0.60389	0.118362	0.861068	3.19419	0.00763946	35	36	0.114663	0.236498	0.276306	0.0541561	0.316378	0.996566	0.164632	0	0	0.78396	0.695086	0.316518	0.0620375	0.600522	0.91043	TRUE	FALSE	-4.12014	-3.39184	-3.35863	0.420582	0.0824341	0.588855	2.01997	0.00022719	97	98	0.0041656	0.0106222	0.0139145	0.00272725	0.0135391	0.0618266	0.0108005	37	36	0.0664136	0.105034	0.0942334	0.0184698	0.119105	0.432409	FALSE	FALSE	FALSE	0.848445	0.990085	1004566	-0.292536	-0.15064	-0.168819	0.455304	0.0892397	0.674633	2.0181	1	0	0	1	1	0	0	0	0	1	0	0	1	1	0	0	0	0	FALSE	FALSE	3.08061	2.60364	2.53155	0.545047	0.106829	0.724493	2.73854	0.0123946	47	48	0.055357	0.15455	0.220044	0.0431286	0.144404	0.999185	0.275092	0	0	0.549965	0.590666	0.318537	0.0624333	0.642834	0.945297	TRUE	TRUE	0.0845899	0.0452769	0.0452769	0	0	0	0	2.22394e-06	100	0.00124526	0.00124526	0	0	0	0	0.000150682	100	0.0096304	0.0096304	0	0	0	0
NR2C2	FALSE	FALSE	-0.642198	-1.12628	-1.15112	0.548655	0.107536	0.799122	2.43148	1	0	0	0.78014	0.676432	0.330617	0.0648009	0.653269	0.931911	1	0	0	1	0.905935	0.186059	0.0364676	0.112128	0.701761	FALSE	FALSE	0.972131	0.526285	0.490983	0.397014	0.0778147	0.58354	2.14499	0.992956	0	0	1	0.982254	0.0708358	0.0138838	0	0.438133	1	0	0	1	1	0	0	0	0	FALSE	FALSE	FALSE	0.852197	0.967893	621609	-0.188897	0.220847	0.262147	0.527339	0.103358	0.703194	2.55463	1	0	0	1	0.996645	0.0335521	0.00657621	0	0.335521	1	0	0	1	1	0	0	0	0	FALSE	FALSE	1.55273	1.54188	1.53572	0.591769	0.115987	0.78671	2.86911	0.722922	3	3	0.738662	0.651822	0.353371	0.0692608	0.707322	0.97934	1	0	0	1	0.977112	0.0967368	0.0189604	0	0.668711	FALSE	FALSE	FALSE	0.296146	0.830617	1456689	1.86304	2.09889	2.10636	0.590735	0.115784	0.81299	2.55273	0.374742	22	22	0.215124	0.351712	0.341523	0.0669385	0.484904	0.99746	1	0	0	1	0.791354	0.290399	0.0569182	0.377228	0.936631	FALSE	FALSE	1.61168	1.20959	1.16199	0.370569	0.0726316	0.537983	2.21551	0.642184	0	0	1	0.916197	0.17438	0.0341785	0.0696396	0.904855	1	0	0	1	0.994472	0.0552814	0.0108352	0	0.552814	FALSE	FALSE	FALSE	0.191758	0.985598	1094624	1.91674	1.79827	1.81035	0.56048	0.109854	0.735457	3.097	0.331623	7	7	0.432867	0.506355	0.356542	0.0698822	0.752349	0.998175	1	0	0	1	0.920499	0.200022	0.0392044	0	0.939524	FALSE	FALSE	0.688406	0.886029	0.904287	0.527175	0.103326	0.71364	2.76474	1	0	0	1	0.936866	0.191522	0.0375384	0	0.932766	1	0	0	1	0.991775	0.0561819	0.0110117	0	0.508896	FALSE	FALSE	0.0276743	0.0434701	0.0434701	0	0	0	0	0.10739	100	0.0193364	0.0193364	0	0	0	0	0.228326	0	0.0653173	0.0653173	0	0	0	0
SPHK1	FALSE	FALSE	-0.308556	0.842183	0.798206	0.570375	0.111794	0.759121	2.76509	1	0	0	1	0.834604	0.251379	0.0492703	0.276202	0.897783	1	0	0	1	0.972945	0.103588	0.0203033	0	0.588407	FALSE	FALSE	-0.999949	-0.0530075	-0.0635768	0.45946	0.0900543	0.648611	1.99619	0.952006	0	0	1	0.998366	0.0111276	0.00218101	0	0.0968405	1	0	0	1	1	0	0	0	0	FALSE	FALSE	FALSE	0.626884	0.898661	1163483	0.847284	-0.513523	-0.494415	0.514166	0.100777	0.737557	2.60143	1	0	0	1	0.98995	0.0592279	0.0116087	0	0.394697	1	0	0	1	1	0	0	0	0	FALSE	FALSE	-0.714088	-0.781531	-0.824144	0.442458	0.0867219	0.536816	2.20927	1	0	0	1	0.964544	0.139814	0.0274034	0	0.702429	1	0	0	1	1	0	0	0	0	FALSE	FALSE	FALSE	0.629407	0.941612	762213	-0.595753	-0.940104	-0.921553	0.602185	0.118028	0.864439	2.87846	1	0	0	1	0.905001	0.221394	0.0433931	0	0.890948	1	0	0	1	0.995977	0.0288837	0.00566121	0	0.241718	FALSE	FALSE	-1.43814	-0.266277	-0.265475	0.414565	0.0812548	0.640931	1.91779	0.902363	0	0	1	1	0	0	0	0	1	0	0	1	1	0	0	0	0	FALSE	FALSE	FALSE	0.413677	0.986752	933699	-1.20769	-0.41769	-0.484781	0.553282	0.108443	0.807859	2.43648	1	0	0	1	0.982733	0.0755019	0.0147984	0	0.477297	1	0	0	1	1	0	0	0	0	FALSE	FALSE	-0.036545	-0.270315	-0.282498	0.568299	0.111387	0.722943	2.66025	1	0	0	1	0.999532	0.00437828	0.000858142	0	0.0437046	1	0	0	1	1	0	0	0	0	FALSE	FALSE	0.00730905	0.00231938	0.00231938	0	0	0	0	0.476669	0	0.849423	0.849423	0	0	0	0	0.607391	0	0.885811	0.885811	0	0	0	0
LRRC57	FALSE	FALSE	-0.639088	-0.444516	-0.471202	0.617976	0.121123	0.774402	2.83761	1	0	0	1	0.9108	0.208481	0.0408622	0	0.788863	1	0	0	1	0.989237	0.048753	0.00955559	0	0.340456	FALSE	FALSE	-0.360132	-0.487729	-0.451799	0.487667	0.0955827	0.711056	2.33752	1	0	0	1	0.970983	0.106596	0.0208928	0	0.590663	1	0	0	1	1	0	0	0	0	FALSE	FALSE	FALSE	0.719344	0.934346	1455512	0.573628	-0.405139	-0.411945	0.612323	0.120015	0.911827	3.00509	1	0	0	1	0.983466	0.0965411	0.0189221	0	0.680485	1	0	0	1	1	0	0	0	0	FALSE	FALSE	0.20806	-0.0553148	-0.0350324	0.567667	0.111263	0.775119	2.64497	1	0	0	1	0.999681	0.00318519	0.000624296	0	0.0318519	1	0	0	1	1	0	0	0	0	FALSE	FALSE	FALSE	0.821481	0.979334	1569727	0.445424	1.58467	1.61389	0.580913	0.113859	0.790744	2.84392	1	4	4	0.678346	0.611213	0.357224	0.0700159	0.761277	0.965906	1	0	0	1	0.947122	0.14594	0.0286042	0	0.655743	FALSE	FALSE	-0.330396	0.256845	0.341918	0.488052	0.0956581	0.584854	2.36038	1	0	0	1	0.991913	0.0523893	0.0102683	0	0.378108	1	0	0	1	1	0	0	0	0	FALSE	FALSE	FALSE	0.99821	0.999403	841208	-0.00140007	1.73897	1.81492	0.54322	0.106471	0.570566	2.82419	1	10	10	0.492244	0.511872	0.339473	0.0665368	0.554933	0.996975	1	0	0	1	0.906407	0.225553	0.0442084	0	0.922855	FALSE	FALSE	0.265522	1.52504	1.54049	0.530394	0.103957	0.656561	2.58782	1	2	2	0.763525	0.658924	0.345332	0.067685	0.621748	0.972537	1	0	0	1	0.961953	0.118255	0.023178	0	0.724787	FALSE	FALSE	0.00186999	0.0115311	0.0115311	0	0	0	0	0.937098	0	0.448419	0.448419	0	0	0	0	0.955291	0	0.563748	0.563748	0	0	0	0
CPT1C	TRUE	FALSE	-3.60472	-2.53565	-2.57887	0.55234	0.108259	0.856107	2.55209	0.00093748	57	58	0.0337396	0.06699	0.0890861	0.0174609	0.08404	0.477112	0.0203825	17	16	0.205872	0.261772	0.225529	0.0442036	0.30998	0.991714	FALSE	FALSE	-2.65602	-2.19361	-2.16442	0.502754	0.0985398	0.593326	2.58866	0.0237209	33	34	0.0847907	0.155368	0.174991	0.0342982	0.14765	0.888789	0.17699	2	2	0.38376	0.467044	0.287927	0.0564336	0.413399	0.986226	FALSE	FALSE	FALSE	0.0904906	0.438828	1274828	3.04661	2.05341	2.06625	0.504951	0.0989704	0.688888	2.58754	0.0138862	12	13	0.240214	0.355086	0.319405	0.0626034	0.425934	0.997308	0.182764	0	0	0.900925	0.738248	0.299607	0.058723	0.49377	0.941865	FALSE	FALSE	0.617504	0.147825	0.192791	0.54594	0.107004	0.78089	2.44213	1	0	0	1	1	0	0	0	0	1	0	0	1	1	0	0	0	0	FALSE	FALSE	FALSE	0.119248	0.692513	1360103	2.81629	2.27613	2.25291	0.627223	0.122936	0.851966	3.40426	0.0291494	25	26	0.13703	0.27686	0.304163	0.059616	0.39022	0.99939	0.365763	1	1	0.892033	0.722666	0.322332	0.063177	0.51052	0.968595	FALSE	FALSE	-2.25364	-1.74648	-1.73928	0.414053	0.0811544	0.532822	2.00525	0.145313	3	3	0.484366	0.542882	0.316201	0.0619754	0.590223	0.976581	0.756171	0	0	1	0.932625	0.173545	0.0340148	0	0.797398	FALSE	FALSE	FALSE	0.820683	0.990085	1078488	0.408406	0.495459	0.587955	0.601173	0.11783	0.89643	2.84157	1	0	0	1	0.960751	0.135684	0.0265941	0	0.692811	1	0	0	1	1	0	0	0	0	FALSE	FALSE	2.22751	2.04404	2.0028	0.65891	0.129146	0.930313	3.13244	0.155479	17	17	0.245708	0.419976	0.378604	0.0742063	0.683964	0.997602	1	0	0	1	0.812274	0.286398	0.0561341	0.385312	0.934876	TRUE	TRUE	0.0443979	0.0324403	0.0324403	0	0	0	0	0.00237537	100	0.0128425	0.0128425	0	0	0	0	0.0187712	100	0.049507	0.049507	0	0	0	0
MTMR4	FALSE	FALSE	-2.59471	-2.74174	-2.66582	0.585083	0.114676	0.776034	2.91169	0.0284009	65	66	0.0183351	0.0678872	0.139321	0.0273068	0.0600751	0.946433	0.190927	20	20	0.141187	0.230819	0.231825	0.0454377	0.256507	0.991832	FALSE	FALSE	-1.39676	-1.69742	-1.69164	0.506942	0.0993607	0.669891	2.69975	0.487461	7	7	0.268988	0.355701	0.286813	0.0562153	0.376329	0.983014	1	0	0	0.783984	0.724445	0.284931	0.0558464	0.529539	0.880878	FALSE	FALSE	FALSE	0.0501102	0.35026	646115	3.02766	3.19262	3.16046	0.518835	0.101692	0.845002	2.45741	0.0147871	84	85	0.00846662	0.0308518	0.0570144	0.0111748	0.0355515	0.346262	0.189532	36	36	0.0944403	0.178028	0.21109	0.0413736	0.222196	0.995546	FALSE	FALSE	1.03116	0.758524	0.777965	0.41499	0.081338	0.50207	1.8344	1	0	0	1	0.981977	0.07857	0.0153997	0	0.500495	1	0	0	1	1	0	0	0	0	FALSE	FALSE	FALSE	0.51083	0.915255	558999	0.798523	0.655639	0.624539	0.607276	0.119026	0.728861	3.18755	1	0	0	1	0.954305	0.148038	0.0290155	0	0.778728	1	0	0	1	1	0	0	0	0	FALSE	FALSE	-1.94293	-2.29139	-2.27084	0.488762	0.0957974	0.622664	2.44392	0.312149	23	23	0.131677	0.230026	0.252529	0.0494956	0.233926	0.994263	1	0	0	0.644328	0.643383	0.317159	0.0621632	0.623822	0.926792	FALSE	FALSE	FALSE	0.285494	0.985598	1076405	-1.57474	-1.84287	-1.78741	0.517968	0.101522	0.698105	2.30723	0.691903	5	5	0.39209	0.48991	0.34446	0.0675141	0.643987	0.98174	1	0	0	1	0.943596	0.148481	0.0291022	0	0.675396	FALSE	FALSE	-0.00557125	0.0288359	0.0228996	0.536691	0.105192	0.720889	2.61205	1	0	0	1	0.995176	0.0340016	0.00666431	0	0.255908	1	0	0	1	1	0	0	0	0	FALSE	FALSE	0.0267815	0.0284799	0.0284799	0	0	0	0	0.0259508	100	0.0171961	0.0171961	0	0	0	0	0.0908524	0	0.0604214	0.0604214	0	0	0	0
SENP5	TRUE	TRUE	-3.90662	-3.4221	-3.47157	0.524475	0.102797	0.754939	2.4954	0.000280792	98	99	0.00187029	0.00584263	0.0123042	0.00241162	0.00534569	0.0896968	0.00881686	70	69	0.0269171	0.0476347	0.0616642	0.0120862	0.0547255	0.345483	FALSE	FALSE	-1.95363	-1.92952	-1.94099	0.401302	0.0786551	0.545251	1.74196	0.152236	15	15	0.161021	0.214394	0.186443	0.0365428	0.201832	0.821705	0.570345	0	0	0.570395	0.593077	0.272317	0.0533741	0.450882	0.887395	FALSE	FALSE	FALSE	0.0230658	0.262936	1033522	3.1345	2.98291	2.96751	0.465016	0.0911431	0.627741	2.29033	0.0103288	75	76	0.0171324	0.0425943	0.0691497	0.0135533	0.0432795	0.429544	0.151383	16	16	0.147059	0.227933	0.217222	0.0425755	0.224111	0.988649	FALSE	FALSE	1.70702	1.21756	1.26256	0.466775	0.0914879	0.624123	2.58093	0.526909	0	0	1	0.83179	0.264026	0.0517492	0.340303	0.91975	1	0	0	1	0.99844	0.0111773	0.00219075	0	0.0929885	FALSE	FALSE	FALSE	0.0115547	0.408113	1043904	3.35317	2.69637	2.71493	0.568072	0.111342	0.855115	2.78847	0.00479347	57	58	0.0420689	0.105237	0.166245	0.032584	0.116838	0.999411	0.121408	5	5	0.439269	0.494835	0.339022	0.0664483	0.685532	0.971232	FALSE	FALSE	-1.44297	-1.57788	-1.62537	0.362849	0.0711183	0.559226	1.77716	0.894173	0	0	0.687582	0.645946	0.313093	0.0613662	0.650076	0.94178	1	0	0	1	0.963238	0.118106	0.0231488	0	0.628903	FALSE	FALSE	FALSE	0.656705	0.989506	1006621	0.679116	0.353262	0.343531	0.487306	0.095512	0.67281	2.25716	1	0	0	1	0.999693	0.00307137	0.000601988	0	0.0307137	1	0	0	1	1	0	0	0	0	FALSE	FALSE	1.92635	1.71616	1.6645	0.501853	0.0983633	0.679939	2.35894	0.324367	1	1	0.516891	0.579938	0.348566	0.0683189	0.733359	0.953613	1	0	0	1	0.959318	0.120959	0.0237081	0	0.596945	TRUE	TRUE	0.0534443	0.0642226	0.0642226	0	0	0	0	0.00126634	100	0.000171925	0.000171925	0	0	0	0	0.012328	100	0.00231831	0.00231831	0	0	0	0
POGLUT3	FALSE	FALSE	-0.91563	-0.260657	-0.231425	0.534625	0.104787	0.840973	2.72186	1	0	0	1	0.975466	0.0904448	0.0177272	0	0.619394	1	0	0	1	0.998953	0.0104711	0.00205234	0	0.104711	FALSE	FALSE	-0.67023	-0.515344	-0.558633	0.397923	0.077993	0.483029	2.1274	1	0	0	1	0.958596	0.127138	0.0249191	0	0.736364	1	0	0	1	0.998369	0.0163101	0.00319678	0	0.163101	FALSE	FALSE	FALSE	0.219772	0.626138	761884	1.31404	1.00005	0.964955	0.439793	0.0861994	0.642492	2.41893	1	0	0	1	0.945516	0.161618	0.0316771	0	0.768668	1	0	0	1	0.997534	0.0177831	0.00348548	0	0.150837	FALSE	FALSE	0.186629	-0.270974	-0.340385	0.5426	0.10635	0.697437	2.76781	1	0	0	1	0.984691	0.0924484	0.0181199	0	0.722234	1	0	0	1	1	0	0	0	0	FALSE	FALSE	FALSE	0.953367	0.995095	1251359	-0.0899297	-0.892213	-0.971055	0.586909	0.115034	0.851251	2.59432	1	0	0	1	0.877231	0.241598	0.0473532	0.0987768	0.918484	1	0	0	1	0.996124	0.0335281	0.00657152	0	0.331045	FALSE	FALSE	-1.07855	-1.22639	-1.22053	0.349424	0.0684871	0.448693	1.80668	1	0	0	1	0.899658	0.19617	0.0384493	0.0533124	0.789276	1	0	0	1	0.999699	0.00300902	0.000589768	0	0.0300902	FALSE	FALSE	FALSE	0.37041	0.985598	1022248	-1.08875	-1.55089	-1.65292	0.463269	0.0908007	0.633281	2.48511	1	3	3	0.725593	0.626924	0.337537	0.0661572	0.706656	0.991193	1	0	0	1	0.967922	0.122322	0.0239752	0	0.780764	FALSE	FALSE	-0.226467	-0.643645	-0.677201	0.494473	0.0969167	0.595379	2.48085	1	0	0	1	0.970642	0.124842	0.024469	0	0.726168	1	0	0	1	1	0	0	0	0	FALSE	FALSE	0.00709632	0.0103098	0.0103098	0	0	0	0	0.55181	0	0.356468	0.356468	0	0	0	0	0.666595	0	0.479777	0.479777	0	0	0	0
DIRAS1	NA	FALSE	NA	-0.719909	-0.719909	NA	NA	0	0	NA	0	NA	1	1	NA	NA	0	0	NA	NA	0	1	1	NA	NA	0	0	NA	FALSE	NA	-2.03623	-2.03623	NA	NA	0	0	NA	0	NA	0.12518	0.12518	NA	NA	0	0	NA	NA	0	0.52666	0.52666	NA	NA	0	0	NA	FALSE	NA	NA	NA	0	NA	0.13396	0.13396	NA	NA	0	0	NA	0	NA	1	1	NA	NA	0	0	NA	NA	0	1	1	NA	NA	0	0	NA	FALSE	NA	-1.40785	-1.40785	NA	NA	0	0	NA	0	NA	0.955059	0.955059	NA	NA	0	0	NA	NA	0	1	1	NA	NA	0	0	NA	FALSE	NA	NA	NA	0	NA	1.21211	1.21211	NA	NA	0	0	NA	0	NA	1	1	NA	NA	0	0	NA	NA	0	1	1	NA	NA	0	0	NA	FALSE	NA	-1.38565	-1.38565	NA	NA	0	0	NA	0	NA	0.995126	0.995126	NA	NA	0	0	NA	NA	0	1	1	NA	NA	0	0	NA	FALSE	NA	NA	NA	0	NA	1.01328	1.01328	NA	NA	0	0	NA	0	NA	1	1	NA	NA	0	0	NA	NA	0	1	1	NA	NA	0	0	NA	FALSE	NA	2.22857	2.22857	NA	NA	0	0	NA	0	NA	0.155055	0.155055	NA	NA	0	0	NA	NA	0	0.749965	0.749965	NA	NA	0	0	FALSE	FALSE	NA	NA	NA	NA	NA	NA	NA	NA	0	NA	NA	NA	NA	NA	NA	NA	0	NA	NA	NA	NA	NA	NA
ACSS1	FALSE	FALSE	0.15829	1.4766	1.46612	0.62521	0.122541	0.992978	2.78966	1	7	7	0.419493	0.514991	0.368918	0.0723079	0.794893	0.986286	1	0	0	1	0.778104	0.296164	0.0580481	0.531622	0.902556	FALSE	FALSE	2.90808	3.02327	3.00908	0.38005	0.0744898	0.43298	2.28089	0.0109096	93	94	0.00750423	0.0149073	0.0211289	0.00414127	0.0114757	0.117359	0.106564	27	27	0.0769809	0.108359	0.0935104	0.018328	0.0860235	0.468364	FALSE	FALSE	FALSE	0.797166	0.95581	678239	-0.304804	-1.80675	-1.78706	0.614181	0.12038	0.92941	2.80746	1	8	8	0.42488	0.517344	0.378436	0.0741734	0.869535	0.990322	1	0	0	1	0.816304	0.287146	0.0562807	0.444821	0.916055	FALSE	FALSE	2.71558	1.58378	1.59656	0.606421	0.118859	0.926828	2.70273	0.0396957	6	7	0.679514	0.615535	0.366671	0.0718675	0.769512	0.98837	0.798684	0	0	1	0.962606	0.1255	0.0245981	0	0.69124	FALSE	FALSE	FALSE	0.954402	0.995095	1410394	0.130725	-0.302386	-0.322465	0.511735	0.1003	0.760572	2.38007	1	0	0	1	0.99857	0.0142968	0.00280217	0	0.142968	1	0	0	1	1	0	0	0	0	FALSE	FALSE	2.78108	3.24827	3.1782	0.392521	0.0769341	0.514116	1.96692	0.0325072	90	91	0.00696741	0.0198223	0.0323904	0.00634853	0.0171153	0.175771	0.283446	19	19	0.0970071	0.156294	0.160822	0.0315211	0.130239	0.76492	FALSE	FALSE	FALSE	0.82158	0.990085	1080044	0.359711	1.04775	1.06622	0.434911	0.0852425	0.555265	2.54589	1	0	0	1	0.923669	0.190899	0.0374163	0	0.904477	1	0	0	1	0.996903	0.0309716	0.00607044	0	0.309716	FALSE	FALSE	-1.95665	-1.53905	-1.52929	0.399705	0.0783421	0.521944	2.37676	0.302328	1	1	0.7428	0.692934	0.295231	0.0578653	0.568072	0.977993	1	0	0	1	0.990643	0.0717755	0.014068	0	0.70078	FALSE	FALSE	0.0327028	0.0162554	0.0162554	0	0	0	0	0.0169149	0	0.163186	0.163186	0	0	0	0	0.0686342	0	0.279286	0.279286	0	0	0	0
RAP2B	NA	FALSE	NA	NA	NA	NA	NA	NA	NA	NA	0	NA	NA	NA	NA	NA	NA	NA	NA	NA	0	NA	NA	NA	NA	NA	NA	NA	FALSE	NA	NA	NA	NA	NA	NA	NA	NA	0	NA	NA	NA	NA	NA	NA	NA	NA	NA	0	NA	NA	NA	NA	NA	NA	NA	FALSE	NA	NA	NA	0	NA	NA	NA	NA	NA	NA	NA	NA	0	NA	NA	NA	NA	NA	NA	NA	NA	NA	0	NA	NA	NA	NA	NA	NA	NA	FALSE	NA	NA	NA	NA	NA	NA	NA	NA	0	NA	NA	NA	NA	NA	NA	NA	NA	NA	0	NA	NA	NA	NA	NA	NA	NA	FALSE	NA	NA	NA	0	NA	NA	NA	NA	NA	NA	NA	NA	0	NA	NA	NA	NA	NA	NA	NA	NA	NA	0	NA	NA	NA	NA	NA	NA	NA	FALSE	NA	NA	NA	NA	NA	NA	NA	NA	0	NA	NA	NA	NA	NA	NA	NA	NA	NA	0	NA	NA	NA	NA	NA	NA	NA	FALSE	NA	NA	NA	0	NA	NA	NA	NA	NA	NA	NA	NA	0	NA	NA	NA	NA	NA	NA	NA	NA	NA	0	NA	NA	NA	NA	NA	NA	NA	FALSE	NA	NA	NA	NA	NA	NA	NA	NA	0	NA	NA	NA	NA	NA	NA	NA	NA	NA	0	NA	NA	NA	NA	NA	NA	FALSE	FALSE	NA	NA	NA	NA	NA	NA	NA	NA	0	NA	NA	NA	NA	NA	NA	NA	0	NA	NA	NA	NA	NA	NA
PLEKHO2	FALSE	FALSE	-0.440284	-1.11557	-1.07023	0.542087	0.106249	0.624926	3.3577	1	1	1	0.793838	0.725247	0.300109	0.0588213	0.505375	0.977196	1	0	0	1	0.940629	0.156021	0.0305801	0	0.844158	FALSE	FALSE	1.44327	1.87083	1.88477	0.420978	0.0825116	0.579206	2.31818	0.446831	10	10	0.184137	0.242906	0.202076	0.0396069	0.24949	0.996449	1	1	1	0.620973	0.636012	0.276525	0.0541988	0.504351	0.955226	FALSE	FALSE	FALSE	0.789965	0.953832	1285094	0.387636	1.25379	1.22511	0.468087	0.0917451	0.674123	2.31064	1	0	0	1	0.853473	0.243317	0.0476902	0.288507	0.921628	1	0	0	1	0.985873	0.0780781	0.0153033	0	0.526035	FALSE	FALSE	1.76445	2.76689	2.7986	0.448528	0.0879114	0.540098	2.11565	0.465936	60	60	0.0339951	0.0602557	0.0778084	0.0152504	0.0599752	0.471347	1	1	1	0.501757	0.544564	0.2921	0.0572516	0.425343	0.953761	FALSE	FALSE	FALSE	0.831117	0.980604	1376914	0.341514	0.447994	0.452306	0.590381	0.115715	0.768213	3.50012	1	0	0	1	0.977185	0.103685	0.0203223	0	0.624282	1	0	0	1	1	0	0	0	0	FALSE	FALSE	1.27794	1.38174	1.38844	0.398862	0.078177	0.512031	2.02048	1	0	0	0.985604	0.784064	0.265855	0.0521076	0.396667	0.920686	1	0	0	1	0.982349	0.0851554	0.0166905	0	0.601262	FALSE	FALSE	FALSE	0.994303	0.998637	890783	-0.00652584	-0.575116	-0.594644	0.499486	0.0978992	0.745453	2.48853	1	0	0	1	0.979609	0.0943329	0.0184893	0	0.543856	1	0	0	1	1	0	0	0	0	FALSE	FALSE	-1.16714	-1.88884	-1.86722	0.489402	0.0959229	0.610063	2.91939	1	3	3	0.353479	0.449408	0.332807	0.0652301	0.503375	0.998296	1	0	0	1	0.937449	0.155037	0.0303873	0	0.928913	FALSE	FALSE	0.0141892	0.0355388	0.0355388	0	0	0	0	0.338992	100	0.0356725	0.0356725	0	0	0	0	0.485011	0	0.0992757	0.0992757	0	0	0	0
MRPS31	FALSE	FALSE	-2.21518	-0.893608	-0.90638	0.560234	0.109806	0.791039	2.44042	0.0802424	0	0	1	0.78501	0.287467	0.0563435	0.422828	0.887594	0.365702	0	0	1	0.954867	0.123231	0.0241533	0	0.58083	FALSE	FALSE	-2.20077	-3.07524	-3.06152	0.449372	0.088077	0.602225	1.87742	0.083257	93	93	0.00631315	0.0153516	0.0217104	0.00425524	0.0177701	0.117576	0.394965	34	34	0.0715389	0.107933	0.10339	0.0202644	0.11398	0.487553	FALSE	FALSE	FALSE	0.0164702	0.230733	589123	2.84312	1.67267	1.64651	0.487955	0.0956392	0.718472	2.42228	0.0268045	2	3	0.56636	0.601102	0.339326	0.0665078	0.745807	0.982228	0.270559	0	0	1	0.909583	0.18784	0.0368167	0.0709372	0.845574	FALSE	FALSE	-0.106606	-2.18537	-2.10069	0.591723	0.115978	0.72355	3.15917	1	15	15	0.17317	0.315927	0.320453	0.0628087	0.376232	0.997215	1	0	0	1	0.856179	0.227336	0.0445578	0.279773	0.869741	FALSE	FALSE	FALSE	0.676921	0.950523	498082	0.394642	-0.686428	-0.64071	0.612956	0.120139	0.830386	2.66762	1	0	0	1	0.95945	0.131475	0.0257691	0	0.714878	1	0	0	1	1	0	0	0	0	FALSE	FALSE	-2.81442	-3.57309	-3.5831	0.411223	0.0805997	0.577627	1.8204	0.0293188	100	101	0.00211683	0.00533143	0.00874868	0.00171474	0.00498094	0.0471918	0.266809	60	60	0.0423125	0.0652715	0.0694836	0.0136188	0.0600703	0.348947	FALSE	FALSE	FALSE	0.208826	0.985598	1103735	-1.8947	-1.88992	-1.91984	0.540965	0.106029	0.616105	2.95055	0.348793	10	10	0.352849	0.423468	0.320911	0.0628986	0.490377	0.995406	1	0	0	1	0.906313	0.208497	0.0408654	0.0138623	0.870194	FALSE	FALSE	0.465674	1.05528	1.02025	0.550036	0.107807	0.76432	2.81085	1	0	0	1	0.897564	0.236441	0.0463424	0	0.90238	1	0	0	1	0.99222	0.0480199	0.00941191	0	0.406664	FALSE	FALSE	0.0329517	0.0453559	0.0453559	0	0	0	0	0.0158368	100	0.00233206	0.00233206	0	0	0	0	0.0654612	100	0.0148263	0.0148263	0	0	0	0
ELMOD2	FALSE	FALSE	0.226806	1.12208	1.14364	0.5807	0.113817	0.875132	2.75068	1	1	1	0.785494	0.677995	0.342683	0.0671659	0.670243	0.970801	1	0	0	1	0.890673	0.201184	0.0394321	0.145012	0.829021	FALSE	FALSE	-1.31445	-0.983703	-0.955282	0.445777	0.0873723	0.612151	2.01444	0.566085	0	0	0.975795	0.807422	0.259847	0.05093	0.389906	0.827105	1	0	0	1	0.975506	0.081763	0.0160256	0	0.426981	FALSE	FALSE	FALSE	0.307559	0.704149	480018	-1.34526	-2.17291	-2.1746	0.513848	0.100714	0.636799	3.03975	1	19	19	0.178727	0.27893	0.279844	0.0548494	0.299331	0.997981	1	2	2	0.729575	0.670788	0.313982	0.0615404	0.619539	0.976102	FALSE	FALSE	-1.53818	-1.98595	-2.02168	0.482625	0.0945945	0.466067	2.79788	0.744025	13	13	0.282243	0.342359	0.28058	0.0549938	0.299762	0.990563	1	0	0	1	0.899536	0.203026	0.0397931	0.0245106	0.781143	FALSE	FALSE	FALSE	0.564308	0.926817	1667727	1.92193	1.47836	1.43134	0.608382	0.119243	0.771	2.92842	0.327685	2	2	0.835873	0.702072	0.339717	0.0665845	0.591056	0.9745	1	0	0	1	0.965045	0.121647	0.0238428	0	0.711653	FALSE	FALSE	-0.128332	0.202221	0.180487	0.39525	0.0774689	0.510186	2.03886	1	0	0	1	1	0	0	0	0	1	0	0	1	1	0	0	0	0	FALSE	FALSE	FALSE	0.127746	0.985598	1192713	2.77137	2.92372	2.86227	0.564056	0.110555	0.879212	2.75104	0.0334926	63	64	0.0207579	0.0741838	0.117652	0.0230599	0.0882988	0.539886	0.755589	2	2	0.377021	0.485843	0.342673	0.0671638	0.635434	0.987828	FALSE	FALSE	2.91788	2.76583	2.7552	0.574563	0.112614	0.787576	2.65127	0.0211453	61	62	0.0340685	0.101724	0.170153	0.0333501	0.0923043	0.999622	0.367109	1	1	0.377041	0.488125	0.342748	0.0671786	0.620768	0.974949	FALSE	FALSE	0.0372461	0.0448123	0.0448123	0	0	0	0	0.0157816	100	0.00690535	0.00690535	0	0	0	0	0.0653736	100	0.0321381	0.0321381	0	0	0	0
WIPF2	FALSE	FALSE	0.287284	-1.10271	-1.08316	0.649938	0.127388	0.887157	3.33327	1	2	2	0.810468	0.685726	0.335793	0.0658155	0.59645	0.980284	1	0	0	1	0.906106	0.201382	0.039471	0.00866142	0.838041	FALSE	FALSE	0.0887653	0.411402	0.402357	0.473228	0.0927526	0.685646	2.31964	1	0	0	1	0.969966	0.107353	0.0210411	0	0.607262	1	0	0	1	0.999917	0.000833202	0.000163308	0	0.00833202	FALSE	FALSE	FALSE	0.523889	0.848379	1211266	-0.858449	0.203842	0.20709	0.549619	0.107725	0.849691	2.50185	1	0	0	1	0.999447	0.00389159	0.000762751	0	0.028174	1	0	0	1	1	0	0	0	0	FALSE	FALSE	-0.179352	1.43546	1.40404	0.484447	0.0949516	0.617853	2.83959	1	1	1	0.906944	0.754338	0.291845	0.0572017	0.480131	0.969647	1	0	0	1	0.989836	0.0649748	0.0127351	0	0.458963	FALSE	FALSE	FALSE	0.431369	0.885069	726350	0.731639	2.05939	2.01495	0.741816	0.145396	1.05938	3.82819	1	22	22	0.236753	0.414217	0.383581	0.075182	0.72329	0.999362	1	1	1	1	0.790946	0.306931	0.0601585	0.441676	0.971801	FALSE	FALSE	0.653029	1.06742	1.0895	0.424047	0.0831132	0.629492	1.83747	1	0	0	1	0.908704	0.182002	0.0356724	0.0802862	0.66491	1	0	0	1	1	0	0	0	0	FALSE	FALSE	FALSE	0.224111	0.985598	943578	1.34565	1.77014	1.76114	0.618271	0.121181	0.778237	3.18757	1	8	8	0.460486	0.516291	0.365129	0.0715654	0.782233	0.979742	1	0	0	1	0.908986	0.196597	0.038533	0	0.691217	FALSE	FALSE	0.842618	0.981925	0.928724	0.62431	0.122365	0.856163	3.20702	1	0	0	1	0.911871	0.222395	0.0435894	0	0.924447	1	0	0	1	0.989426	0.0634027	0.0124269	0	0.519611	FALSE	FALSE	0.0066512	0.0170539	0.0170539	0	0	0	0	0.594357	0	0.170786	0.170786	0	0	0	0	0.699818	0	0.288453	0.288453	0	0	0	0
PPM1M	FALSE	FALSE	-1.30011	0.00552499	0.0737398	0.677516	0.132793	0.873863	3.74102	0.58069	1	1	1	0.953818	0.153514	0.0300888	0	0.953081	1	0	0	1	0.988205	0.0868918	0.0170308	0	0.771069	FALSE	FALSE	-0.299233	-0.328641	-0.296558	0.48578	0.0952129	0.726008	2.49323	1	0	0	1	0.983615	0.0702486	0.0137687	0	0.440056	1	0	0	1	1	0	0	0	0	FALSE	FALSE	FALSE	0.647449	0.907878	1118667	0.52915	-0.574928	-0.568456	0.652354	0.127861	0.907637	3.57087	1	1	1	1	0.960721	0.159299	0.0312227	0	0.961868	1	0	0	1	0.98755	0.0908101	0.0177988	0	0.791112	FALSE	FALSE	0.92627	-0.412024	-0.364001	0.587578	0.115165	0.793465	3.00745	1	0	0	1	0.991143	0.0709903	0.0139141	0	0.6845	1	0	0	1	1	0	0	0	0	FALSE	FALSE	FALSE	0.092372	0.656936	1141968	1.85523	0.790958	0.723333	0.614758	0.120493	0.733603	3.20547	0.381381	0	0	1	0.952446	0.156628	0.0306991	0	0.872451	1	0	0	1	0.996467	0.0353274	0.00692417	0	0.353274	FALSE	FALSE	0.322269	0.206764	0.210449	0.479879	0.0940564	0.605604	2.37127	1	0	0	1	0.996039	0.0357526	0.00700751	0	0.355643	1	0	0	1	1	0	0	0	0	FALSE	FALSE	FALSE	0.239718	0.985598	1020898	1.32494	1.11994	1.11154	0.542104	0.106252	0.722734	2.59939	1	0	0	1	0.869176	0.255576	0.0500929	0.11543	0.919009	1	0	0	1	0.989962	0.0559596	0.0109681	0	0.368921	FALSE	FALSE	1.10682	0.916019	0.969871	0.531835	0.10424	0.773026	2.14123	1	0	0	1	0.89503	0.21332	0.0418107	0.00746999	0.722183	1	0	0	1	1	0	0	0	0	FALSE	FALSE	0.0113507	0.00283517	0.00283517	0	0	0	0	0.311105	0	0.827782	0.827782	0	0	0	0	0.458025	0	0.869518	0.869518	0	0	0	0
WDR97	FALSE	FALSE	0.635885	3.24656	3.26447	0.581175	0.11391	0.745341	2.75916	1	92	92	0.00350949	0.0129189	0.0254078	0.00497993	0.0105516	0.166911	1	54	54	0.0431895	0.0801706	0.101775	0.0199479	0.0800026	0.597409	FALSE	FALSE	-1.91678	-0.879505	-0.926592	0.519837	0.101888	0.665952	2.84094	0.165798	1	1	1	0.813766	0.283386	0.0555436	0.391508	0.954432	0.599544	0	0	1	0.95906	0.138341	0.0271149	0	0.760882	FALSE	FALSE	FALSE	0.895033	0.978239	1249089	0.257394	-2.1869	-2.21287	0.59593	0.116802	0.769902	2.92778	1	22	22	0.172501	0.288013	0.299944	0.0587889	0.363391	0.998962	1	4	4	0.73289	0.650822	0.342466	0.0671232	0.6452	0.982082	FALSE	FALSE	-2.51401	-3.99434	-4.0501	0.510764	0.10011	0.710731	2.36239	0.0716194	100	100	0.000389381	0.00131378	0.00227593	0.000446082	0.00140936	0.0127733	1	50	50	0.0487677	0.0733832	0.0809998	0.015876	0.0867196	0.448062	FALSE	FALSE	FALSE	0.16001	0.739699	626936	-1.64074	-3.41379	-3.36537	0.514882	0.100917	0.646588	2.95729	0.605104	92	92	0.00384399	0.0156677	0.0349974	0.0068595	0.0125734	0.300483	1	21	21	0.101355	0.181637	0.189729	0.0371868	0.184459	0.998767	FALSE	FALSE	-2.49192	-1.42753	-1.48511	0.502462	0.0984826	0.637631	2.4872	0.0762338	1	1	0.920568	0.713054	0.337331	0.0661168	0.566243	0.96301	0.497335	0	0	1	0.948614	0.139171	0.0272775	0	0.744123	FALSE	FALSE	FALSE	0.226645	0.985598	884630	-1.72778	-1.49508	-1.4769	0.513039	0.100556	0.458561	3.08575	0.504165	2	2	0.809363	0.72338	0.311108	0.0609771	0.462933	0.986102	1	0	0	1	0.974303	0.118973	0.0233187	0	0.795684	FALSE	FALSE	0.300693	-0.288369	-0.319991	0.542498	0.10633	0.755012	2.86931	1	0	0	1	0.991711	0.0589611	0.0115564	0	0.50312	1	0	0	1	1	0	0	0	0	FALSE	FALSE	0.0319327	0.0617307	0.0617307	0	0	0	0	0.021223	100	0.000324075	0.000324075	0	0	0	0	0.0796988	100	0.00373257	0.00373257	0	0	0	0
METAP2	FALSE	FALSE	-1.17753	-0.0988605	-0.0373247	0.540678	0.105973	0.770391	2.45067	0.716949	0	0	1	0.989221	0.0544652	0.0106752	0	0.419554	1	0	0	1	1	0	0	0	0	FALSE	FALSE	-1.84806	-1.47928	-1.46956	0.490544	0.0961466	0.617498	2.46308	0.193781	3	3	0.4173	0.490762	0.323343	0.0633753	0.505589	0.978532	0.658996	0	0	1	0.834717	0.230708	0.0452188	0.30911	0.847401	FALSE	FALSE	FALSE	0.528306	0.850697	1308997	0.949576	-0.698021	-0.792124	0.549054	0.107614	0.832178	2.66242	1	0	0	1	0.937048	0.167566	0.032843	0	0.720577	1	0	0	1	0.998211	0.0112708	0.00220908	0	0.0981306	FALSE	FALSE	-0.733319	-1.39268	-1.4487	0.558867	0.109538	0.738054	2.46536	1	3	3	0.98231	0.714839	0.342841	0.0671968	0.625037	0.978374	1	0	0	1	0.976332	0.107224	0.0210158	0	0.653777	FALSE	FALSE	FALSE	0.493113	0.907241	1369392	1.02209	1.45017	1.44082	0.549515	0.107705	0.775715	2.64022	1	2	2	0.882069	0.709031	0.327119	0.0641153	0.559847	0.981283	1	0	0	1	0.973909	0.105864	0.0207493	0	0.734729	FALSE	FALSE	-1.58504	-0.567744	-0.577273	0.455239	0.0892269	0.652321	1.96836	0.677747	0	0	1	0.992957	0.0409635	0.00802885	0	0.315244	1	0	0	1	1	0	0	0	0	FALSE	FALSE	FALSE	0.795006	0.989506	1054244	0.315941	1.8999	1.93119	0.560039	0.109768	0.82688	2.70134	1	7	7	0.344734	0.429032	0.355368	0.0696521	0.63182	0.996626	1	0	0	1	0.880977	0.210481	0.0412542	0.155511	0.928393	FALSE	FALSE	1.50433	2.38694	2.40142	0.588891	0.115423	0.783789	2.58039	0.794971	38	38	0.101948	0.207346	0.264192	0.0517817	0.227225	0.998451	1	0	0	0.733783	0.668059	0.330069	0.0646935	0.636384	0.934355	FALSE	FALSE	0.0151971	0.0236006	0.0236006	0	0	0	0	0.302153	0	0.122703	0.122703	0	0	0	0	0.4495	0	0.230592	0.230592	0	0	0	0
SPEM1	FALSE	FALSE	2.69219	4.20518	4.2103	0.55035	0.107869	0.798411	3.09773	0.0212952	100	101	7.83022e-05	0.000725508	0.00327341	0.000641588	0.000405806	0.0319164	0.15772	97	97	0.00280325	0.0092134	0.0227754	0.00446398	0.00864981	0.209196	FALSE	FALSE	1.53877	2.38341	2.35938	0.447644	0.0877383	0.500811	2.42985	0.371579	47	47	0.0514598	0.0963061	0.142165	0.0278643	0.0767976	0.996225	0.986384	1	1	0.286131	0.344594	0.23807	0.0466618	0.248637	0.953135	FALSE	FALSE	FALSE	0.0606214	0.376815	972692	-2.35674	-3.75463	-3.74893	0.509643	0.0998901	0.751055	2.35725	0.110617	100	100	0.00104159	0.00438059	0.00839899	0.0016462	0.00417574	0.0463615	0.638452	70	70	0.0254478	0.0473247	0.0604931	0.0118566	0.0516525	0.305614	FALSE	FALSE	-0.93699	-1.49275	-1.52607	0.447922	0.0877927	0.597944	2.21159	1	2	2	0.81311	0.704994	0.324845	0.0636697	0.582428	0.970132	1	0	0	1	0.979719	0.095907	0.0187978	0	0.583673	FALSE	FALSE	FALSE	0.106178	0.672606	960864	-2.01317	-3.04272	-3.00669	0.63073	0.123623	0.818824	3.27073	0.264578	74	74	0.0140799	0.0706051	0.166874	0.0327074	0.0497983	0.999923	1	12	12	0.220666	0.344176	0.3159	0.0619164	0.411644	0.993163	FALSE	FALSE	1.36051	2.0826	2.11881	0.410242	0.0804075	0.607617	1.97782	1	8	8	0.223731	0.286039	0.249598	0.0489211	0.318857	0.989672	1	0	0	0.910804	0.751614	0.279286	0.0547401	0.498093	0.877247	FALSE	FALSE	FALSE	0.968319	0.996008	987559	-0.0520402	-0.0251967	-0.0699273	0.575446	0.112787	0.825539	2.48667	1	0	0	1	1	0	0	0	0	1	0	0	1	1	0	0	0	0	FALSE	FALSE	-1.20467	-1.79991	-1.76906	0.585472	0.114753	0.844267	3.27116	1	6	6	0.431249	0.519673	0.368436	0.0722134	0.842384	0.98828	1	0	0	1	0.911783	0.173892	0.0340829	0.0913219	0.771705	FALSE	FALSE	0.0230064	0.0820135	0.0820135	0	0	0	0	0.0605869	100	7.52888e-06	7.52888e-06	0	0	0	0	0.15857	100	0.00024147	0.00024147	0	0	0	0
NUCB2	FALSE	FALSE	-2.29901	-0.881612	-0.956722	0.523633	0.102632	0.802339	2.31359	0.0645128	0	0	1	0.773774	0.30053	0.0589039	0.467349	0.923999	0.319218	0	0	1	0.952424	0.12278	0.024065	0	0.618259	FALSE	FALSE	-3.24182	-2.3956	-2.43232	0.455172	0.0892137	0.746399	1.96674	0.00356308	51	52	0.0497792	0.077874	0.0814979	0.0159736	0.0987658	0.344397	0.0515382	3	3	0.268661	0.323003	0.229639	0.0450092	0.316795	0.909032	FALSE	FALSE	FALSE	0.415046	0.783901	1347417	1.56736	0.131952	0.167043	0.441362	0.086507	0.665448	2.07651	0.702179	0	0	1	1	0	0	0	0	1	0	0	1	1	0	0	0	0	FALSE	FALSE	-1.11074	-1.49914	-1.5205	0.528134	0.103514	0.725472	2.43256	1	4	4	0.803243	0.686622	0.341312	0.0668972	0.594313	0.974102	1	0	0	1	0.972645	0.0928955	0.0182075	0	0.51432	FALSE	FALSE	FALSE	0.158294	0.738082	1454307	2.47709	1.90863	1.88957	0.59071	0.115779	0.736849	3.13841	0.0794758	9	9	0.337866	0.457196	0.354851	0.0695508	0.605919	0.99637	0.651278	0	0	1	0.875956	0.234506	0.0459632	0.120995	0.912961	FALSE	FALSE	-2.49513	-1.59955	-1.57604	0.400552	0.0785082	0.604175	1.9862	0.0755469	0	0	0.658198	0.660847	0.314258	0.0615945	0.628364	0.934809	0.494137	0	0	1	0.967565	0.0987374	0.0193525	0	0.604318	FALSE	FALSE	FALSE	0.433854	0.986752	1104974	1.24057	1.65526	1.69018	0.493599	0.0967455	0.659226	2.48307	1	2	2	0.587275	0.587756	0.352208	0.0690328	0.72216	0.974434	1	0	0	1	0.939714	0.145727	0.0285625	0	0.71813	FALSE	FALSE	3.17913	2.86493	2.93285	0.550502	0.107898	0.884937	2.62315	0.00886317	66	67	0.0250431	0.0573278	0.104731	0.0205272	0.0787578	0.820483	0.225622	7	7	0.313436	0.409587	0.313671	0.0614794	0.556543	0.981866	TRUE	FALSE	0.0452718	0.0221839	0.0221839	0	0	0	0	0.00485235	0	0.0896671	0.0896671	0	0	0	0	0.030302	0	0.186217	0.186217	0	0	0	0
DEGS1	FALSE	FALSE	-1.06328	-0.516354	-0.514762	0.442446	0.0867194	0.558541	2.1234	0.862967	0	0	1	0.952347	0.139367	0.0273159	0	0.710282	1	0	0	1	0.9976	0.0213182	0.00417837	0	0.211571	FALSE	FALSE	-3.20478	-2.85751	-2.8872	0.39485	0.0773906	0.494298	2.2757	0.00405492	93	94	0.0128095	0.020208	0.0230136	0.00451067	0.0201778	0.122966	0.0558591	18	18	0.110032	0.135806	0.0992506	0.0194531	0.116132	0.473207	FALSE	FALSE	FALSE	0.74899	0.941497	1235418	0.49906	-0.218438	-0.235758	0.433402	0.0849468	0.506088	2.26214	1	0	0	1	1	0	0	0	0	1	0	0	1	1	0	0	0	0	FALSE	FALSE	-2.24434	-2.3905	-2.42136	0.511086	0.100173	0.778237	2.51127	0.148864	32	32	0.100954	0.17791	0.203845	0.0399536	0.220651	0.999195	1	1	1	0.888439	0.738831	0.30109	0.0590137	0.52884	0.9525	FALSE	FALSE	FALSE	0.34086	0.852292	1309556	1.4625	1.45995	1.47168	0.435722	0.0854015	0.620342	2.26332	0.861631	0	0	0.865858	0.715874	0.307923	0.060353	0.560732	0.937673	1	0	0	1	0.988518	0.0592063	0.0116044	0	0.436142	FALSE	FALSE	-2.50698	-1.97034	-2.00906	0.382995	0.075067	0.481272	2.13718	0.073061	6	6	0.292885	0.348198	0.256062	0.0501882	0.31189	0.995883	0.483331	0	0	1	0.836548	0.240276	0.0470942	0.317774	0.944722	FALSE	FALSE	FALSE	0.474443	0.988432	1072864	1.00475	1.60098	1.5683	0.416192	0.0815736	0.543177	1.86216	1	0	0	0.656314	0.659238	0.312781	0.0613051	0.581369	0.930935	1	0	0	1	0.979732	0.0731624	0.0143398	0	0.395439	FALSE	FALSE	3.06151	3.2557	3.19488	0.430243	0.0843277	0.690137	1.79014	0.0132133	87	88	0.00678693	0.0191012	0.0244522	0.00479263	0.0248295	0.111348	0.284573	10	10	0.161109	0.251697	0.208139	0.0407952	0.29632	0.799102	TRUE	FALSE	0.0414922	0.0277552	0.0277552	0	0	0	0	0.0095174	100	0.0473106	0.0473106	0	0	0	0	0.0470162	0	0.120782	0.120782	0	0	0	0
ZNF513	FALSE	FALSE	-1.19302	-1.09141	-1.08724	0.57666	0.113025	0.747259	3.23147	0.698583	2	2	0.825279	0.707623	0.317462	0.0622225	0.562638	0.993981	1	0	0	1	0.928644	0.169923	0.0333049	0.00391245	0.931781	FALSE	FALSE	-0.246708	0.477093	0.518268	0.488829	0.0958105	0.672691	2.50056	1	0	0	1	0.939346	0.162915	0.0319314	0	0.784723	1	0	0	1	0.993236	0.0400515	0.0078501	0	0.292347	FALSE	FALSE	FALSE	0.438649	0.797592	1322493	0.988351	0.359589	0.330339	0.503085	0.0986046	0.574386	2.84959	1	0	0	1	0.991742	0.0711916	0.0139536	0	0.702386	1	0	0	1	1	0	0	0	0	FALSE	FALSE	0.821393	1.43819	1.47616	0.544525	0.106727	0.748797	2.65484	1	1	1	0.902285	0.696498	0.342671	0.0671635	0.601614	0.965295	1	0	0	1	0.982994	0.0692083	0.0135648	0	0.418502	FALSE	FALSE	FALSE	0.45949	0.89395	1379122	0.976872	1.71215	1.78962	0.680464	0.133371	0.890301	3.21391	1	13	13	0.521417	0.546404	0.38656	0.0757659	0.835715	0.998427	1	0	0	1	0.870106	0.264768	0.0518945	0.0250723	0.937516	FALSE	FALSE	-0.149898	1.00096	1.06233	0.410514	0.0804607	0.526413	2.04545	1	0	0	1	0.921147	0.196746	0.0385622	0	0.822079	1	0	0	1	0.996703	0.0261716	0.00512963	0	0.25013	FALSE	FALSE	FALSE	0.865928	0.990085	1058562	0.187082	1.40989	1.46012	0.605088	0.118597	0.754363	2.8359	1	4	4	0.951452	0.713251	0.349101	0.0684237	0.598497	0.989519	1	0	0	1	0.94618	0.158324	0.0310314	0	0.830431	FALSE	FALSE	0.30855	0.5835	0.602108	0.647805	0.12697	0.94776	3.11047	1	0	0	1	0.947872	0.161818	0.0317163	0	0.862357	1	0	0	1	0.997031	0.0296884	0.00581892	0	0.296884	FALSE	FALSE	0.00595975	0.025458	0.025458	0	0	0	0	0.669523	0	0.0831939	0.0831939	0	0	0	0	0.759882	0	0.176952	0.176952	0	0	0	0
ARMC10	FALSE	FALSE	0.6746	-0.217666	-0.263174	0.524116	0.102727	0.81418	2.32936	1	0	0	1	0.975649	0.102204	0.020032	0	0.613261	1	0	0	1	0.99946	0.00539892	0.00105819	0	0.0539892	FALSE	FALSE	2.23576	1.25782	1.1666	0.41378	0.0811008	0.552962	2.0539	0.0761032	0	0	0.625385	0.674749	0.281769	0.0552267	0.559135	0.891494	0.374392	0	0	1	0.959459	0.10841	0.0212483	0	0.553239	FALSE	FALSE	FALSE	0.958099	0.992068	733400	-0.0648502	0.466361	0.450663	0.491685	0.0963703	0.66847	2.22829	1	0	0	1	0.995346	0.034309	0.00672456	0	0.304826	1	0	0	1	1	0	0	0	0	FALSE	FALSE	1.57144	1.41104	1.40936	0.511656	0.100285	0.768938	3.25919	0.69649	2	2	0.949399	0.748083	0.309269	0.0606167	0.591176	0.973375	1	0	0	1	0.990306	0.0634048	0.0124273	0	0.485641	FALSE	FALSE	FALSE	0.333116	0.848504	665044	-1.26049	-0.157559	-0.137873	0.522664	0.102442	0.79904	2.42085	1	0	0	1	0.999671	0.0032934	0.000645506	0	0.032934	1	0	0	1	1	0	0	0	0	FALSE	FALSE	1.48465	0.844816	0.845147	0.369404	0.0724032	0.504478	1.54102	0.825826	0	0	1	0.983486	0.0636571	0.0124768	0	0.359077	1	0	0	1	1	0	0	0	0	FALSE	FALSE	FALSE	0.455721	0.986752	924339	-1.13119	-0.476355	-0.470625	0.469059	0.0919355	0.596678	2.20115	1	0	0	1	0.995013	0.0360981	0.00707522	0	0.340617	1	0	0	1	1	0	0	0	0	FALSE	FALSE	-2.43029	-1.20186	-1.1792	0.502106	0.0984128	0.716351	2.37574	0.0905192	0	0	1	0.845595	0.249029	0.0488096	0.272586	0.830469	0.768954	0	0	1	1	0	0	0	0	FALSE	FALSE	0.0208369	0.00200754	0.00200754	0	0	0	0	0.0921151	0	0.888982	0.888982	0	0	0	0	0.2075	0	0.915906	0.915906	0	0	0	0
HSF5	FALSE	FALSE	0.255209	0.168631	0.170217	0.552539	0.108298	0.636174	2.91172	1	0	0	1	0.967895	0.122636	0.0240366	0	0.817875	1	0	0	1	0.995291	0.0401818	0.00787563	0	0.395425	FALSE	FALSE	2.66828	2.81712	2.84793	0.440787	0.0863943	0.583226	2.19758	0.0228721	87	88	0.0145375	0.0281172	0.0460556	0.0090269	0.024086	0.308668	0.172278	22	22	0.123731	0.158479	0.14912	0.0292276	0.141936	0.865454	FALSE	FALSE	FALSE	0.880488	0.974941	1287760	-0.33734	-0.22371	-0.274325	0.501729	0.0983388	0.644217	2.71755	1	0	0	1	0.987672	0.0738484	0.0144743	0	0.605054	1	0	0	1	1	0	0	0	0	FALSE	FALSE	2.36103	2.52141	2.58889	0.620813	0.121679	0.79737	2.8579	0.109347	43	43	0.0701329	0.149884	0.223922	0.0438888	0.143479	0.999474	1	0	0	0.695915	0.652361	0.328035	0.0642949	0.6585	0.948587	FALSE	FALSE	FALSE	0.989922	0.99895	1373241	-0.030122	0.00511432	0.0347887	0.62277	0.122063	0.85182	3.51781	1	0	0	1	0.986024	0.0767822	0.0150493	0	0.593824	1	0	0	1	1	0	0	0	0	FALSE	FALSE	2.48952	2.69362	2.67896	0.44158	0.0865497	0.606745	2.06618	0.076749	54	54	0.0424086	0.0875464	0.123897	0.0242838	0.0817095	0.775976	0.499477	2	2	0.317281	0.393124	0.292719	0.0573729	0.367527	0.956909	FALSE	FALSE	FALSE	0.878231	0.990085	908111	0.239514	0.240388	0.249803	0.548916	0.107588	0.776527	2.87966	1	0	0	1	0.987007	0.0922763	0.0180862	0	0.738411	1	0	0	1	1	0	0	0	0	FALSE	FALSE	-1.86466	-1.92365	-1.97874	0.51895	0.101714	0.636452	3.11139	0.37337	9	9	0.326394	0.367078	0.293336	0.0574938	0.41342	0.991168	1	0	0	1	0.879931	0.214727	0.0420866	0.156846	0.835587	FALSE	FALSE	0.0341049	0.0472292	0.0472292	0	0	0	0	0.0398123	100	0.0122229	0.0122229	0	0	0	0	0.121056	100	0.0478296	0.0478296	0	0	0	0
COG4	FALSE	FALSE	-0.368144	-0.394038	-0.425365	0.671648	0.131643	0.869594	4.11009	1	0	0	1	0.907934	0.210095	0.0411787	0	0.928117	1	0	0	1	0.983727	0.0853395	0.0167265	0	0.684232	FALSE	FALSE	0.9152	1.46236	1.40925	0.495775	0.0971719	0.648032	2.06904	1	1	1	0.430952	0.518489	0.327186	0.0641285	0.595423	0.950521	1	0	0	1	0.853623	0.21713	0.0425575	0.240422	0.735666	FALSE	FALSE	FALSE	0.980373	0.995823	856689	-0.0203656	-0.0974532	-0.0280181	0.604814	0.118543	0.827635	3.5329	1	0	0	1	0.987793	0.0910644	0.0178486	0	0.823485	1	0	0	1	0.997033	0.0296691	0.00581514	0	0.296691	FALSE	FALSE	1.24969	1.82241	1.78565	0.566307	0.110996	0.632002	2.8171	1	6	6	0.410376	0.47422	0.335843	0.0658252	0.546929	0.969842	1	0	0	1	0.959638	0.128215	0.0251302	0	0.623017	FALSE	FALSE	FALSE	0.451981	0.891352	1187142	0.837056	0.946677	0.973092	0.708159	0.138799	0.908441	4.1447	1	1	1	1	0.86305	0.256706	0.0503143	0.171467	0.967104	1	0	0	1	0.991639	0.0685237	0.0134307	0	0.665343	FALSE	FALSE	1.16898	1.62336	1.67501	0.461924	0.0905372	0.657029	2.34338	1	2	2	0.627264	0.595222	0.34097	0.06683	0.748132	0.979355	1	0	0	1	0.91915	0.175426	0.0343834	0.00673296	0.827551	FALSE	FALSE	FALSE	0.442429	0.986752	1047307	0.812228	1.00449	0.948291	0.60959	0.11948	0.818407	2.69101	1	0	0	1	0.893939	0.225776	0.0442521	0	0.853824	1	0	0	1	0.993651	0.0378207	0.00741286	0	0.297107	FALSE	FALSE	-0.0992617	-0.408886	-0.376058	0.608703	0.119306	0.777245	2.71321	1	0	0	1	0.989304	0.0564495	0.0110641	0	0.437165	1	0	0	1	1	0	0	0	0	FALSE	FALSE	0.00752966	0.0148936	0.0148936	0	0	0	0	0.514628	0	0.200822	0.200822	0	0	0	0	0.638204	0	0.321735	0.321735	0	0	0	0
GYS1	FALSE	FALSE	3.17656	3.89246	3.87746	0.582049	0.114082	0.858587	3.43303	0.00447098	99	100	0.000300396	0.0036932	0.0216792	0.00424912	0.00163292	0.21544	0.0564409	91	91	0.00811014	0.0264837	0.0786415	0.0154137	0.0255782	0.747853	FALSE	FALSE	1.29897	1.57414	1.6257	0.415083	0.0813562	0.539969	2.14856	0.581867	4	4	0.346399	0.384884	0.264147	0.0517729	0.350224	0.984841	1	0	0	0.926814	0.795541	0.249974	0.0489949	0.388276	0.878513	FALSE	FALSE	FALSE	0.00336732	0.11099	580282	-3.42668	-4.13826	-4.12719	0.560006	0.109761	0.656652	3.4191	0.00366611	99	100	0.000209967	0.00339992	0.0226422	0.00443788	0.000879183	0.225319	0.0760996	90	90	0.00827876	0.029099	0.103485	0.020283	0.0214294	0.999939	FALSE	FALSE	-1.58713	-1.81592	-1.86023	0.535689	0.104995	0.654871	2.94221	0.674898	6	6	0.416305	0.478217	0.344321	0.0674868	0.586588	0.998034	1	0	0	1	0.92613	0.186979	0.0366479	0	0.892227	FALSE	FALSE	FALSE	0.174999	0.747869	454213	-1.33957	-1.80109	-1.76337	0.548749	0.107555	0.620095	2.9168	1	4	4	0.43033	0.519677	0.349076	0.0684189	0.688203	0.991545	1	0	0	1	0.934962	0.179166	0.0351165	0	0.85179	FALSE	FALSE	1.71426	2.05241	2.06587	0.406923	0.0797569	0.547264	2.02337	0.518891	6	6	0.240782	0.315509	0.255718	0.0501208	0.348667	0.989211	1	0	0	0.949127	0.793455	0.264877	0.0519159	0.372602	0.873182	FALSE	FALSE	FALSE	0.321412	0.985598	1136239	1.30147	1.4718	1.45172	0.489704	0.0959821	0.667871	2.22627	1	0	0	0.846466	0.718371	0.316303	0.0619954	0.590984	0.903899	1	0	0	1	0.988489	0.0599945	0.0117589	0	0.487949	FALSE	FALSE	-0.0846908	-0.204815	-0.244851	0.461622	0.0904778	0.605538	2.19971	1	0	0	1	0.994998	0.0400879	0.00785723	0	0.385194	1	0	0	1	1	0	0	0	0	TRUE	TRUE	0.0440115	0.0777673	0.0777673	0	0	0	0	0.00811909	100	0.000158641	0.000158641	0	0	0	0	0.04244	100	0.00218724	0.00218724	0	0	0	0
TRIM73	FALSE	FALSE	0.219242	0.0964454	0.0516782	0.492816	0.0965919	0.757403	2.42642	1	0	0	1	0.991039	0.0527597	0.0103409	0	0.401602	1	0	0	1	1	0	0	0	0	FALSE	FALSE	0.152018	-0.709327	-0.683711	0.429349	0.0841525	0.637542	1.98137	1	0	0	1	0.917131	0.164171	0.0321775	0.0596677	0.711045	1	0	0	1	0.997871	0.0212915	0.00417312	0	0.212915	FALSE	FALSE	FALSE	0.511549	0.841674	789351	-0.656716	-0.915213	-0.910791	0.443314	0.0868896	0.591466	1.87368	1	0	0	1	0.956782	0.120296	0.0235779	0	0.644282	1	0	0	1	1	0	0	0	0	FALSE	FALSE	-0.0440883	-0.758695	-0.742697	0.479449	0.093972	0.55906	2.2799	1	0	0	1	0.971407	0.106899	0.0209523	0	0.672596	1	0	0	1	1	0	0	0	0	FALSE	FALSE	FALSE	0.666852	0.950179	1244398	0.586243	1.299	1.28864	0.564812	0.110703	0.754438	2.7068	1	0	0	1	0.775149	0.29624	0.0580631	0.46542	0.917197	1	0	0	1	0.991294	0.0441777	0.00865882	0	0.36095	FALSE	FALSE	0.557756	0.151837	0.159214	0.40521	0.0794211	0.522228	2.09383	1	0	0	1	1	0	0	0	0	1	0	0	1	1	0	0	0	0	FALSE	FALSE	FALSE	0.384255	0.985598	1040384	1.01864	1.93443	1.87173	0.524119	0.102727	0.579997	2.58452	1	6	6	0.318409	0.442714	0.334429	0.0655481	0.511386	0.983319	1	0	0	1	0.9025	0.203124	0.0398123	0.00444311	0.808334	FALSE	FALSE	0.583842	1.7622	1.75082	0.51677	0.101287	0.777498	2.66471	1	3	3	0.468217	0.539137	0.362311	0.0710129	0.81337	0.959315	1	0	0	1	0.926294	0.165865	0.0325096	0.00145799	0.644631	FALSE	FALSE	0.00413946	0.0149762	0.0149762	0	0	0	0	0.779808	0	0.250506	0.250506	0	0	0	0	0.841029	0	0.375235	0.375235	0	0	0	0
CPN2	FALSE	FALSE	-0.356571	0.719419	0.704693	0.654268	0.128237	0.823175	3.01175	1	0	0	1	0.841896	0.264983	0.0519367	0.260285	0.941517	1	0	0	1	0.967851	0.112831	0.0221148	0	0.722691	FALSE	FALSE	-1.56537	-1.0166	-1.01667	0.532187	0.104309	0.684063	2.74706	0.352487	0	0	0.928083	0.756567	0.301184	0.059032	0.480425	0.93295	0.957157	0	0	1	0.947183	0.143337	0.0280941	0	0.703475	FALSE	FALSE	FALSE	0.277979	0.676423	782282	1.57492	0.500161	0.530319	0.58903	0.11545	0.825879	2.90039	0.691653	0	0	1	0.973635	0.109986	0.0215573	0	0.649113	1	0	0	1	1	0	0	0	0	FALSE	FALSE	-1.2227	-1.6763	-1.64877	0.525148	0.102929	0.722366	2.25949	1	4	4	0.562155	0.59892	0.353444	0.069275	0.710407	0.964623	1	0	0	1	0.961467	0.126635	0.0248205	0	0.601237	FALSE	FALSE	FALSE	0.428214	0.884839	1227199	-1.51993	-2.18683	-2.174	0.632596	0.123989	0.94942	3.02039	0.771176	26	26	0.17258	0.322543	0.34061	0.0667597	0.492098	0.998575	1	0	0	0.968612	0.740847	0.302932	0.0593746	0.497312	0.946829	FALSE	FALSE	-2.59088	-2.03228	-2.01139	0.484906	0.0950416	0.655322	2.87951	0.0574386	8	8	0.252824	0.362274	0.300687	0.0589347	0.460022	0.997418	0.413921	1	1	0.975536	0.797025	0.26157	0.0512677	0.39603	0.960769	FALSE	FALSE	FALSE	0.120632	0.985598	1013127	-2.65476	-2.44367	-2.46384	0.49908	0.0978197	0.587432	2.5272	0.0476187	40	41	0.0872487	0.16015	0.212039	0.0415596	0.14362	0.998772	0.868782	0	0	0.732563	0.678871	0.297112	0.0582339	0.551778	0.874934	FALSE	FALSE	-0.517545	-0.796304	-0.842182	0.564287	0.1106	0.844748	2.5906	1	0	0	1	0.939129	0.168295	0.0329859	0	0.791638	1	0	0	1	1	0	0	0	0	FALSE	FALSE	0.0284939	0.0530161	0.0530161	0	0	0	0	0.0216944	100	0.000457003	0.000457003	0	0	0	0	0.0809042	100	0.00476715	0.00476715	0	0	0	0
TSFM	FALSE	FALSE	-1.61977	-1.51955	-1.58278	0.55357	0.1085	0.624457	3.06682	0.315846	8	8	0.385873	0.429952	0.31347	0.0614401	0.435819	0.994064	0.868539	0	0	0.934417	0.767126	0.283464	0.0555589	0.429239	0.934095	FALSE	FALSE	-2.51689	-2.84137	-2.81454	0.454244	0.0890318	0.601964	2.12834	0.0355192	82	83	0.0134771	0.0323622	0.049683	0.00973786	0.0307046	0.265645	0.23035	17	17	0.118984	0.172061	0.162724	0.0318939	0.162564	0.776259	FALSE	FALSE	FALSE	0.114899	0.480848	741970	1.71605	1.90684	1.93196	0.473601	0.0928258	0.62753	2.34116	0.516916	6	6	0.339289	0.418087	0.318	0.062328	0.470948	0.987849	1	0	0	1	0.807803	0.255849	0.0501465	0.382916	0.861307	FALSE	FALSE	-1.01095	-1.39546	-1.32252	0.526264	0.103148	0.725325	2.6043	1	0	0	0.977284	0.771416	0.300038	0.0588075	0.424584	0.924236	1	0	0	1	0.992557	0.0451608	0.00885152	0	0.360577	FALSE	FALSE	FALSE	0.443788	0.888206	705219	0.749637	0.296317	0.324872	0.648837	0.127172	0.760248	3.38231	1	0	0	1	0.970979	0.125387	0.0245759	0	0.821278	1	0	0	1	0.999294	0.00706031	0.00138382	0	0.0706031	FALSE	FALSE	-2.52987	-3.06338	-3.0382	0.414184	0.08118	0.509136	2.19909	0.0684624	82	82	0.0131314	0.0300761	0.0461199	0.0090395	0.0277192	0.311993	0.463698	13	13	0.15083	0.204383	0.179493	0.0351806	0.1796	0.992833	FALSE	FALSE	FALSE	0.638145	0.989506	1035485	-0.604038	-1.13491	-1.15357	0.575678	0.112833	0.704868	2.67232	1	0	0	1	0.830376	0.284332	0.055729	0.258711	0.860574	1	0	0	1	0.997138	0.0156799	0.00307326	0	0.111837	FALSE	FALSE	1.47612	1.33251	1.29865	0.577813	0.113251	0.698283	2.78709	0.83947	3	3	1	0.784657	0.294943	0.0578089	0.394193	0.968905	1	0	0	1	0.972605	0.119964	0.023513	0	0.677256	FALSE	FALSE	0.0217634	0.0332013	0.0332013	0	0	0	0	0.0730444	100	0.0127189	0.0127189	0	0	0	0	0.178973	100	0.0491567	0.0491567	0	0	0	0
SNRNP200	FALSE	FALSE	0.274721	1.42025	1.42958	0.573459	0.112398	0.81812	2.74728	1	7	7	0.466607	0.530709	0.35555	0.0696877	0.761333	0.988243	1	0	0	1	0.811254	0.267602	0.05245	0.349543	0.897393	FALSE	FALSE	0.815762	1.68383	1.62656	0.443427	0.0869117	0.564799	2.62739	1	4	4	0.276656	0.375605	0.269733	0.0528677	0.362502	0.977067	1	0	0	0.831217	0.774147	0.242897	0.0476078	0.416135	0.834478	FALSE	FALSE	FALSE	0.241637	0.647498	503569	-1.4017	-2.84152	-2.80474	0.576042	0.112904	0.833556	2.48864	0.966027	57	57	0.0269428	0.0802162	0.10745	0.0210602	0.105982	0.525973	1	13	13	0.208537	0.347336	0.310797	0.0609162	0.475201	0.995659	FALSE	FALSE	0.584521	0.392275	0.37958	0.573006	0.112309	0.876162	2.95422	1	0	0	1	0.992683	0.0463945	0.00909332	0	0.384312	1	0	0	1	1	0	0	0	0	FALSE	FALSE	FALSE	0.268954	0.812668	1624406	2.30313	1.89146	1.9323	0.560075	0.109775	0.729901	2.87144	0.127628	10	10	0.351385	0.42493	0.336371	0.0659286	0.57344	0.997468	0.841033	0	0	1	0.88117	0.231068	0.0452894	0.108849	0.927891	FALSE	FALSE	1.77282	2.86823	2.84615	0.453447	0.0888756	0.609838	2.73267	0.457555	69	69	0.0248224	0.0593051	0.117998	0.0231276	0.0603677	0.999445	1	6	6	0.229696	0.29718	0.244729	0.0479669	0.296555	0.985314	FALSE	FALSE	FALSE	0.0217077	0.985598	1164749	3.12467	3.80097	3.8016	0.550671	0.107932	0.688014	2.81674	0.0106801	99	100	0.000865707	0.00424178	0.00852004	0.00166993	0.00314852	0.0556921	0.46652	37	37	0.0705022	0.132725	0.151603	0.0297143	0.118568	0.760044	FALSE	FALSE	1.77207	1.55193	1.54203	0.486343	0.0953231	0.724384	2.03305	0.458294	0	0	0.724076	0.664626	0.334007	0.0654655	0.689468	0.936787	1	0	0	1	0.970873	0.0942639	0.0184757	0	0.504567	FALSE	FALSE	0.0516695	0.0656261	0.0656261	0	0	0	0	0.0151927	100	0.00312082	0.00312082	0	0	0	0	0.0636376	100	0.0180994	0.0180994	0	0	0	0
HTR1A	FALSE	FALSE	1.31424	1.87166	1.90105	0.572572	0.112224	0.688549	3.58831	0.566293	18	18	0.183775	0.27016	0.27331	0.0535688	0.275037	0.998603	1	1	1	0.610028	0.587313	0.307679	0.0603052	0.564405	0.977107	FALSE	FALSE	0.814484	1.59133	1.59036	0.376761	0.0738451	0.489054	2.0232	1	2	2	0.334609	0.398862	0.251496	0.0492933	0.340263	0.973713	1	0	0	0.908748	0.819985	0.22556	0.0442098	0.300671	0.827997	FALSE	FALSE	FALSE	0.126906	0.502753	871723	-1.47684	-2.3262	-2.35191	0.570092	0.111738	0.699895	3.57156	0.838308	28	28	0.120054	0.213651	0.259899	0.0509402	0.228298	0.999545	1	2	2	0.58109	0.566189	0.333632	0.0653919	0.679522	0.986521	FALSE	FALSE	-0.393	-0.155513	-0.161985	0.464027	0.0909492	0.661632	2.6913	1	0	0	1	0.998221	0.0177916	0.00348716	0	0.177916	1	0	0	1	1	0	0	0	0	FALSE	FALSE	FALSE	0.595326	0.933142	831923	-0.494024	-0.292285	-0.308471	0.492225	0.0964761	0.60541	2.40869	1	0	0	1	0.997097	0.0290288	0.00568964	0	0.290288	1	0	0	1	1	0	0	0	0	FALSE	FALSE	1.02526	2.05689	2.05114	0.376437	0.0737816	0.428877	1.98921	1	6	6	0.238262	0.315028	0.239703	0.0469817	0.275393	0.989722	1	0	0	0.963629	0.819801	0.244571	0.047936	0.299493	0.8906	FALSE	FALSE	FALSE	0.550258	0.988432	1033202	0.673695	1.46126	1.47672	0.453918	0.088968	0.588638	2.10839	1	0	0	0.863694	0.721892	0.314789	0.0616987	0.502344	0.930829	1	0	0	1	0.980155	0.0803965	0.0157577	0	0.531951	FALSE	FALSE	-0.172832	-0.183582	-0.174842	0.434678	0.0851969	0.531083	2.06577	1	0	0	1	1	0	0	0	0	1	0	0	1	1	0	0	0	0	FALSE	FALSE	0.00768291	0.0218218	0.0218218	0	0	0	0	0.523449	0	0.087005	0.087005	0	0	0	0	0.64553	0	0.182224	0.182224	0	0	0	0
CD37	FALSE	FALSE	-1.15066	1.05684	1.05222	0.642336	0.125898	0.840573	3.02107	0.749619	1	1	0.871785	0.696664	0.334173	0.0654979	0.576267	0.955821	1	0	0	1	0.913459	0.18947	0.0371362	0.0105518	0.746611	FALSE	FALSE	1.60802	1.83366	1.81739	0.410335	0.0804257	0.596752	1.85219	0.323493	10	10	0.200115	0.275999	0.230983	0.0452727	0.28745	0.976046	0.909233	0	0	0.661848	0.668921	0.274641	0.0538296	0.569081	0.831269	FALSE	FALSE	FALSE	0.844661	0.96505	1465952	0.501138	-1.84575	-1.7961	0.594658	0.116553	0.848495	2.76222	1	9	9	0.389599	0.508857	0.377688	0.0740268	0.828998	0.990704	1	0	0	1	0.820509	0.265791	0.052095	0.29616	0.883469	FALSE	FALSE	2.61204	0.886381	0.837598	0.541071	0.10605	0.774337	2.59642	0.0540018	0	0	1	0.953799	0.147838	0.0289763	0	0.854459	0.907945	0	0	1	1	0	0	0	0	FALSE	FALSE	FALSE	0.474276	0.901418	1587032	1.65907	0.649778	0.674894	0.582198	0.114111	0.795549	2.97763	0.582612	0	0	1	0.97447	0.107145	0.0210005	0	0.821278	1	0	0	1	0.998013	0.0198739	0.00389528	0	0.198739	FALSE	FALSE	1.96378	2.41979	2.46044	0.405619	0.0795013	0.582888	2.06902	0.297331	33	33	0.0931778	0.131842	0.142139	0.0278593	0.136407	0.983362	1	0	0	0.501021	0.540595	0.299494	0.0587009	0.537784	0.939832	FALSE	FALSE	FALSE	0.444155	0.986752	1128843	1.19825	2.0247	1.98539	0.499358	0.0978742	0.688539	2.2278	1	12	12	0.257414	0.395177	0.342685	0.0671663	0.514348	0.982771	1	0	0	1	0.878996	0.211104	0.0413764	0.163138	0.669065	FALSE	FALSE	-0.407575	0.00996576	0.0211626	0.459763	0.0901135	0.664946	2.43848	1	0	0	1	1	0	0	0	0	1	0	0	1	1	0	0	0	0	FALSE	FALSE	0.0271514	0.0159436	0.0159436	0	0	0	0	0.0405442	0	0.176055	0.176055	0	0	0	0	0.122519	0	0.29437	0.29437	0	0	0	0
ANAPC2	FALSE	FALSE	2.39659	1.60229	1.59623	0.588172	0.115282	0.795008	2.82434	0.0496456	11	12	0.3275	0.420368	0.325397	0.0637778	0.545497	0.990797	0.270064	0	0	0.854769	0.741076	0.291766	0.0571861	0.506744	0.917872	FALSE	FALSE	2.68321	2.36734	2.3395	0.467995	0.091727	0.574491	2.23435	0.0218756	46	47	0.0537533	0.101438	0.125602	0.024618	0.104657	0.722363	0.167155	4	4	0.286645	0.365556	0.250889	0.0491743	0.34361	0.966257	FALSE	FALSE	FALSE	0.0138675	0.21232	604362	-2.52892	-2.07849	-2.10767	0.559606	0.109683	0.777443	2.64749	0.0686494	17	17	0.225996	0.32577	0.322234	0.0631578	0.423482	0.993348	0.47646	0	0	0.833015	0.695013	0.324615	0.0636245	0.604298	0.927546	FALSE	FALSE	0.41654	0.839633	0.863063	0.563335	0.110414	0.786968	2.63782	1	0	0	1	0.921097	0.194582	0.0381382	0	0.818247	1	0	0	1	1	0	0	0	0	FALSE	FALSE	FALSE	0.212682	0.78079	488700	-1.06723	-0.0728662	-0.0560929	0.641598	0.125753	0.880912	3.36352	1	0	0	1	0.990856	0.0626317	0.0122758	0	0.482516	1	0	0	1	1	0	0	0	0	FALSE	FALSE	2.79617	2.69955	2.75616	0.456958	0.0895637	0.656809	2.31971	0.0310273	56	57	0.041674	0.0719149	0.109007	0.0213654	0.0742493	0.816601	0.276512	5	5	0.298885	0.351298	0.262803	0.0515094	0.355238	0.977893	FALSE	FALSE	FALSE	0.5078	0.988432	1113019	0.844588	1.47146	1.49694	0.635875	0.124631	0.926669	2.93659	1	3	3	0.847006	0.661787	0.363198	0.0711868	0.68982	0.986772	1	0	0	1	0.954101	0.149709	0.029343	0	0.832588	FALSE	FALSE	-1.34089	-0.626751	-0.679979	0.582352	0.114141	0.932306	2.69667	1	0	0	1	0.962801	0.129242	0.0253314	0	0.764959	1	0	0	1	1	0	0	0	0	FALSE	FALSE	0.0325814	0.0359475	0.0359475	0	0	0	0	0.0215241	100	0.0109736	0.0109736	0	0	0	0	0.0804885	100	0.0445279	0.0445279	0	0	0	0
MRE11	FALSE	FALSE	1.0314	1.92733	1.86272	0.54968	0.107737	0.713657	3.02706	0.90706	17	17	0.161816	0.287605	0.293624	0.0575503	0.32596	0.996451	1	1	1	0.546797	0.599057	0.307426	0.0602555	0.630312	0.957087	FALSE	FALSE	1.69929	1.7748	1.85679	0.508774	0.0997196	0.716768	2.64625	0.267795	17	17	0.228766	0.273102	0.23965	0.0469714	0.297988	0.994263	0.806756	0	0	0.72019	0.652834	0.307473	0.0602646	0.597992	0.929167	FALSE	FALSE	FALSE	0.838959	0.96446	1037813	-0.230703	-1.28829	-1.25984	0.5264	0.103174	0.684101	2.84	1	0	0	1	0.814601	0.282028	0.0552775	0.320393	0.913335	1	0	0	1	0.976918	0.0902942	0.0176977	0	0.651376	FALSE	FALSE	0.702689	0.103006	0.0974392	0.592827	0.116194	0.762526	2.90834	1	0	0	1	0.996748	0.0276376	0.00541697	0	0.271676	1	0	0	1	1	0	0	0	0	FALSE	FALSE	FALSE	0.111932	0.679849	1028109	-1.70881	-2.00468	-1.93277	0.601019	0.1178	0.707117	3.39437	0.524921	11	11	0.269984	0.414531	0.345883	0.0677931	0.559215	0.996906	1	0	0	1	0.881766	0.229649	0.0450113	0.0629879	0.906444	FALSE	FALSE	0.864895	1.33724	1.29735	0.48987	0.0960145	0.608726	2.51129	1	0	0	1	0.81284	0.274259	0.0537547	0.344738	0.890292	1	0	0	1	0.982618	0.0732661	0.0143601	0	0.506655	FALSE	FALSE	FALSE	0.194942	0.985598	989279	-1.42083	-0.879602	-0.84795	0.580033	0.113686	0.744927	3.08904	0.932203	0	0	1	0.939708	0.167012	0.0327343	0	0.877888	1	0	0	1	0.997398	0.0193264	0.00378798	0	0.173673	FALSE	FALSE	-2.21485	-1.88294	-1.95239	0.573087	0.112325	0.789429	2.73994	0.160622	14	14	0.358258	0.433728	0.347392	0.0680888	0.59799	0.997917	1	0	0	1	0.866065	0.23923	0.0468891	0.186325	0.921448	FALSE	FALSE	0.0152586	0.0113078	0.0113078	0	0	0	0	0.171445	0	0.272334	0.272334	0	0	0	0	0.309795	0	0.398255	0.398255	0	0	0	0
STXBP6	NA	FALSE	NA	NA	NA	NA	NA	NA	NA	NA	0	NA	NA	NA	NA	NA	NA	NA	NA	NA	0	NA	NA	NA	NA	NA	NA	NA	FALSE	NA	NA	NA	NA	NA	NA	NA	NA	0	NA	NA	NA	NA	NA	NA	NA	NA	NA	0	NA	NA	NA	NA	NA	NA	NA	FALSE	NA	NA	NA	0	NA	NA	NA	NA	NA	NA	NA	NA	0	NA	NA	NA	NA	NA	NA	NA	NA	NA	0	NA	NA	NA	NA	NA	NA	NA	FALSE	NA	NA	NA	NA	NA	NA	NA	NA	0	NA	NA	NA	NA	NA	NA	NA	NA	NA	0	NA	NA	NA	NA	NA	NA	NA	FALSE	NA	NA	NA	0	NA	NA	NA	NA	NA	NA	NA	NA	0	NA	NA	NA	NA	NA	NA	NA	NA	NA	0	NA	NA	NA	NA	NA	NA	NA	FALSE	NA	NA	NA	NA	NA	NA	NA	NA	0	NA	NA	NA	NA	NA	NA	NA	NA	NA	0	NA	NA	NA	NA	NA	NA	NA	FALSE	NA	NA	NA	0	NA	NA	NA	NA	NA	NA	NA	NA	0	NA	NA	NA	NA	NA	NA	NA	NA	NA	0	NA	NA	NA	NA	NA	NA	NA	FALSE	NA	NA	NA	NA	NA	NA	NA	NA	0	NA	NA	NA	NA	NA	NA	NA	NA	NA	0	NA	NA	NA	NA	NA	NA	FALSE	FALSE	NA	NA	NA	NA	NA	NA	NA	NA	0	NA	NA	NA	NA	NA	NA	NA	0	NA	NA	NA	NA	NA	NA
CSTF3	NA	FALSE	NA	0.860663	0.852779	0.501529	0.12586	0.697493	2.12992	NA	0	NA	1	0.832007	0.248056	0.0622502	0.298278	0.815867	NA	NA	0	1	0.971165	0.0934097	0.0234414	0	0.397654	NA	FALSE	NA	1.53265	1.54769	0.462035	0.115949	0.61247	2.1537	NA	2	NA	0.376086	0.442331	0.303939	0.0762742	0.442612	0.979257	NA	NA	0	0.951236	0.814007	0.243683	0.0611529	0.392068	0.841331	NA	FALSE	NA	NA	NA	0	NA	-0.960054	-1.0616	0.567519	0.14242	0.716091	2.73806	NA	0	NA	1	0.872741	0.266745	0.0669402	0.00393608	0.923229	NA	NA	0	1	0.971069	0.111491	0.027979	0	0.663315	NA	FALSE	NA	0.760338	0.844621	0.546751	0.137209	0.57526	2.75145	NA	0	NA	1	0.919003	0.222475	0.0558305	0	0.93297	NA	NA	0	1	0.997968	0.0158668	0.00398181	0	0.123924	NA	FALSE	NA	NA	NA	0	NA	-0.196319	-0.169618	0.412797	0.103592	0.480213	1.75152	NA	0	NA	1	1	0	0	0	0	NA	NA	0	1	1	0	0	0	0	NA	FALSE	NA	1.71524	1.6796	0.518253	0.130057	0.67289	2.10097	NA	3	NA	0.51781	0.588374	0.360736	0.0905275	0.705337	0.964482	NA	NA	0	1	0.89975	0.210419	0.0528052	0	0.740724	NA	FALSE	NA	NA	NA	0	NA	0.622035	0.646685	0.504031	0.126488	0.692607	2.17904	NA	0	NA	1	0.965543	0.131255	0.0329388	0	0.6926	NA	NA	0	1	1	0	0	0	0	NA	FALSE	NA	-0.81793	-0.796695	0.396304	0.0994534	0.517936	2.00677	NA	0	NA	1	0.98021	0.108446	0.0272148	0	0.773084	NA	NA	0	1	1	0	0	0	0	FALSE	FALSE	NA	NA	NA	NA	NA	NA	NA	NA	0	NA	NA	NA	NA	NA	NA	NA	0	NA	NA	NA	NA	NA	NA
ENO3	FALSE	FALSE	-0.134855	0.993587	1.04728	0.613851	0.120315	0.853517	3.02648	1	3	3	0.961617	0.719081	0.328779	0.0644406	0.599337	0.986239	1	0	0	1	0.916496	0.187891	0.0368267	0.0417553	0.898258	FALSE	FALSE	0.510075	0.42996	0.458063	0.504357	0.0988541	0.617556	2.64179	1	0	0	1	0.950312	0.154902	0.0303608	0	0.780663	1	0	0	1	0.993982	0.0423842	0.00830731	0	0.315065	FALSE	FALSE	FALSE	0.825349	0.961734	745608	-0.203156	-1.3637	-1.43001	0.603325	0.118252	0.822013	2.74473	1	3	3	0.998171	0.718494	0.349919	0.0685841	0.638012	0.978053	1	0	0	1	0.926026	0.191113	0.0374581	0	0.819715	FALSE	FALSE	0.613033	-0.335678	-0.440094	0.612871	0.120123	0.77922	2.80114	1	0	0	1	0.970849	0.12343	0.0241922	0	0.703439	1	0	0	1	1	0	0	0	0	FALSE	FALSE	FALSE	0.676474	0.950523	1302227	0.608934	0.0751116	0.00481973	0.609521	0.119466	0.827436	2.78407	1	0	0	1	0.993191	0.0539402	0.0105723	0	0.514915	1	0	0	1	1	0	0	0	0	FALSE	FALSE	0.757013	0.797452	0.849618	0.4269	0.0836723	0.548475	2.05218	1	0	0	1	0.962904	0.117576	0.023045	0	0.611022	1	0	0	1	1	0	0	0	0	FALSE	FALSE	FALSE	0.548078	0.988432	1052000	0.738264	1.14946	1.09069	0.572939	0.112296	0.857933	3.02001	1	0	0	1	0.858545	0.240249	0.0470888	0.231426	0.849587	1	0	0	1	0.996421	0.0241024	0.00472407	0	0.222776	FALSE	FALSE	0.0790616	0.299144	0.347857	0.628333	0.123153	0.732413	3.564	1	0	0	1	0.97639	0.10346	0.0202781	0	0.613887	1	0	0	1	1	0	0	0	0	FALSE	FALSE	0.00439609	0.00728043	0.00728043	0	0	0	0	0.814518	0	0.670612	0.670612	0	0	0	0	0.866986	0	0.747432	0.747432	0	0	0	0
ST8SIA3	FALSE	FALSE	0.164852	0.329792	0.351918	0.520271	0.101973	0.680574	3.50001	1	1	1	1	0.973782	0.121403	0.023795	0	0.97779	1	0	0	1	0.991371	0.0862858	0.016912	0	0.862858	FALSE	FALSE	-0.706389	-0.225611	-0.186215	0.444865	0.0871936	0.620111	2.16896	1	0	0	1	0.996605	0.0266479	0.005223	0	0.259122	1	0	0	1	1	0	0	0	0	FALSE	FALSE	FALSE	0.340789	0.731577	456202	-0.901166	-1.37699	-1.35646	0.564246	0.110592	0.730596	3.5912	1	1	1	1	0.75883	0.300206	0.0588404	0.491957	0.999547	1	1	1	1	0.965498	0.143191	0.0280654	0	0.991111	FALSE	FALSE	-0.856666	-0.490274	-0.494394	0.586197	0.114895	0.71293	2.90968	1	0	0	1	0.976419	0.103743	0.0203335	0	0.657584	1	0	0	1	1	0	0	0	0	FALSE	FALSE	FALSE	0.539128	0.920433	1656979	1.35333	1.54789	1.573	0.435584	0.0853744	0.544161	2.17815	1	0	0	0.729935	0.67145	0.322596	0.0632287	0.60381	0.938752	1	0	0	1	0.976162	0.0760015	0.0148963	0	0.431971	FALSE	FALSE	-0.00495658	0.733189	0.745071	0.487892	0.0956269	0.693703	2.18715	1	0	0	1	0.97006	0.120824	0.0236816	0	0.70128	1	0	0	1	0.999915	0.000847527	0.000166115	0	0.00847527	FALSE	FALSE	FALSE	0.141846	0.985598	1148233	1.90129	2.45496	2.45884	0.465932	0.0913226	0.666766	2.07085	0.343588	34	34	0.0845449	0.154936	0.190466	0.0373313	0.152862	0.926388	1	0	0	0.759859	0.68578	0.303857	0.0595561	0.615904	0.917203	FALSE	FALSE	1.85564	1.82283	1.82324	0.411476	0.0806493	0.567614	2.2634	0.381027	1	1	0.409978	0.4752	0.312758	0.0613006	0.522419	0.985042	1	0	0	1	0.943142	0.13926	0.0272949	0	0.774715	FALSE	FALSE	0.0230156	0.0264238	0.0264238	0	0	0	0	0.221759	0	0.164634	0.164634	0	0	0	0	0.366664	0	0.281188	0.281188	0	0	0	0
SERPINF2	FALSE	FALSE	0.674231	2.42269	2.35056	0.573723	0.11245	0.69006	2.75487	1	52	52	0.0462187	0.127916	0.196807	0.0385742	0.116824	0.938858	1	7	7	0.258053	0.358189	0.292401	0.0573105	0.397199	0.989336	FALSE	FALSE	-1.41625	-1.51971	-1.4966	0.512817	0.100512	0.633863	2.60558	0.470105	6	6	0.38575	0.477122	0.319803	0.0626814	0.505816	0.992419	1	0	0	0.994944	0.824051	0.246986	0.0484093	0.343941	0.926521	FALSE	FALSE	FALSE	0.492727	0.829298	714738	-0.777918	-2.56377	-2.50207	0.495719	0.097161	0.711119	2.4744	1	42	42	0.0621317	0.149625	0.20828	0.0408229	0.165531	0.998664	1	1	1	0.387503	0.476355	0.322587	0.063227	0.592896	0.977467	FALSE	FALSE	-2.05367	-3.62452	-3.63913	0.546534	0.107121	0.842387	2.47978	0.240043	96	96	0.00173703	0.00778035	0.0168368	0.00330002	0.00811173	0.103652	1	34	34	0.110232	0.167346	0.183113	0.0358901	0.200241	0.901072	FALSE	FALSE	FALSE	0.822303	0.979444	637150	-0.221298	-1.09563	-1.05025	0.621658	0.121845	0.822694	2.81967	1	0	0	1	0.860138	0.255007	0.0499813	0.167488	0.899401	1	0	0	1	0.995088	0.0337861	0.00662208	0	0.319794	FALSE	FALSE	-1.09878	-1.02636	-0.972466	0.485058	0.0950713	0.689382	2.21925	1	0	0	1	0.939649	0.166463	0.0326268	0	0.780561	1	0	0	1	0.999084	0.00915568	0.00179451	0	0.0915568	FALSE	FALSE	FALSE	0.792188	0.989506	1078574	0.388601	0.894938	0.915457	0.506595	0.0992927	0.74273	2.80587	1	0	0	1	0.9328	0.169329	0.0331885	0	0.915624	1	0	0	1	0.996457	0.0354302	0.00694432	0	0.354302	FALSE	FALSE	1.32546	1.70608	1.72865	0.550966	0.107989	0.695655	2.72691	1	6	6	0.528104	0.559902	0.361166	0.0707886	0.760352	0.994633	1	0	0	1	0.926686	0.18332	0.0359308	0	0.869004	FALSE	FALSE	0.0128441	0.0469104	0.0469104	0	0	0	0	0.217335	100	0.0008706	0.0008706	0	0	0	0	0.361941	100	0.00754788	0.00754788	0	0	0	0
ZNF687	FALSE	FALSE	-1.7984	-1.1485	-1.19097	0.551755	0.108144	0.789617	2.64405	0.216341	0	0	0.75235	0.658678	0.340698	0.0667767	0.702874	0.920688	0.693636	0	0	1	0.887974	0.190719	0.037381	0.142518	0.634476	FALSE	FALSE	-2.33344	-1.68683	-1.70743	0.433925	0.0850493	0.512797	2.26621	0.0588745	5	5	0.274923	0.336108	0.259007	0.0507654	0.291148	0.985778	0.317821	0	0	0.793049	0.742347	0.262773	0.0515035	0.424531	0.88702	FALSE	FALSE	FALSE	0.360698	0.745648	1204935	1.87876	1.50768	1.50327	0.561589	0.110071	0.814781	2.87419	0.361662	1	1	0.789917	0.668121	0.347538	0.0681175	0.699792	0.957621	1	0	0	1	0.934588	0.153155	0.0300184	0	0.646029	FALSE	FALSE	-0.658919	-0.638944	-0.568925	0.531308	0.104136	0.706918	2.68673	1	0	0	1	0.98065	0.0959403	0.0188043	0	0.618633	1	0	0	1	1	0	0	0	0	FALSE	FALSE	FALSE	0.704929	0.957287	1285589	0.853709	0.144057	0.158221	0.564243	0.110592	0.846322	3.11192	1	0	0	1	0.993627	0.0637251	0.0124901	0	0.637251	1	0	0	1	1	0	0	0	0	FALSE	FALSE	-2.36444	-1.9463	-1.96298	0.400091	0.0784179	0.526845	2.15432	0.108345	5	5	0.309714	0.384364	0.277779	0.0544448	0.39858	0.99098	0.626057	0	0	1	0.847904	0.229218	0.0449266	0.237906	0.884968	FALSE	FALSE	FALSE	0.71982	0.989506	919993	-0.620455	-0.940996	-0.979375	0.579987	0.113677	0.814576	3.33899	1	0	0	1	0.898964	0.219318	0.0429864	0.0512424	0.917105	1	0	0	1	0.998789	0.0121106	0.00237368	0	0.121106	FALSE	FALSE	1.30241	0.586401	0.569981	0.57799	0.113286	0.81366	2.8989	1	0	0	1	0.972029	0.127698	0.0250288	0	0.841063	1	0	0	1	0.997931	0.0206936	0.00405595	0	0.206936	FALSE	FALSE	0.0188795	0.0260566	0.0260566	0	0	0	0	0.0936846	100	0.0327316	0.0327316	0	0	0	0	0.209906	0	0.0935669	0.0935669	0	0	0	0
CAPN6	FALSE	FALSE	-0.574473	-1.22918	-1.19699	0.551561	0.108106	0.70534	3.02419	1	2	2	0.657018	0.648766	0.323101	0.0633279	0.630111	0.973753	1	0	0	1	0.903241	0.196994	0.0386109	0.0756314	0.800408	FALSE	FALSE	0.334352	0.0102207	0.0172191	0.369221	0.0723674	0.501761	1.68775	1	0	0	1	1	0	0	0	0	1	0	0	1	1	0	0	0	0	FALSE	FALSE	FALSE	0.863621	0.969896	1190935	0.278605	0.3694	0.40111	0.547005	0.107213	0.672749	2.7267	1	0	0	1	0.984906	0.0796093	0.0156034	0	0.521917	1	0	0	1	1	0	0	0	0	FALSE	FALSE	0.872346	1.13725	1.13225	0.482567	0.0945831	0.687748	2.17435	1	0	0	1	0.872454	0.222899	0.0436883	0.199208	0.81713	1	0	0	1	1	0	0	0	0	FALSE	FALSE	FALSE	0.620931	0.939675	1280323	0.809694	2.00381	1.97099	0.517954	0.101519	0.688991	2.38107	1	9	9	0.270627	0.392474	0.330056	0.064691	0.488262	0.989026	1	0	0	1	0.871124	0.220538	0.0432255	0.197473	0.845222	FALSE	FALSE	0.537022	0.725846	0.655021	0.406614	0.0796963	0.563943	1.82368	1	0	0	1	0.997638	0.0166057	0.00325473	0	0.156871	1	0	0	1	1	0	0	0	0	FALSE	FALSE	FALSE	0.688124	0.989506	1083853	0.571057	1.55677	1.58008	0.500926	0.0981814	0.688042	2.43302	1	1	1	0.717259	0.642869	0.340827	0.0668021	0.675432	0.95801	1	0	0	1	0.970626	0.104983	0.0205766	0	0.677231	FALSE	FALSE	0.16639	1.16337	1.09624	0.417694	0.0818679	0.501926	2.1067	1	0	0	1	0.932585	0.167759	0.0328808	0	0.837047	1	0	0	1	1	0	0	0	0	FALSE	FALSE	0.00447659	0.0126649	0.0126649	0	0	0	0	0.772454	0	0.346874	0.346874	0	0	0	0	0.83507	0	0.471463	0.471463	0	0	0	0
PLXND1	FALSE	FALSE	-3.05496	-3.13655	-3.09483	0.579479	0.113578	0.916564	2.75431	0.0067528	89	90	0.00512942	0.0206314	0.0350751	0.00687471	0.0230154	0.173759	0.0740744	48	48	0.0595905	0.113594	0.133579	0.0261815	0.140858	0.62162	FALSE	FALSE	-0.759636	-0.513473	-0.534513	0.440729	0.0863828	0.606593	2.10955	1	0	0	1	0.953325	0.13211	0.0258936	0	0.614585	1	0	0	1	0.999827	0.00173355	0.000339775	0	0.0173355	FALSE	FALSE	FALSE	0.0856116	0.42938	1243405	2.87599	2.77303	2.80653	0.519425	0.101807	0.703834	2.41764	0.0241655	62	63	0.0333418	0.070815	0.0964955	0.0189131	0.077294	0.442855	0.253574	11	11	0.235194	0.323296	0.281088	0.0550932	0.368913	0.994066	FALSE	FALSE	2.06873	2.26304	2.32181	0.598225	0.117252	0.955831	2.68478	0.231426	33	33	0.141815	0.248067	0.285476	0.0559533	0.347394	0.997463	1	0	0	1	0.762753	0.308078	0.0603832	0.522523	0.907248	FALSE	FALSE	FALSE	0.244841	0.801385	1303269	1.98669	2.23928	2.19832	0.577455	0.113181	0.845782	2.53679	0.281742	23	23	0.150827	0.299821	0.323896	0.0634837	0.396963	0.997695	1	0	0	0.94212	0.753384	0.295121	0.0578436	0.487987	0.931697	FALSE	FALSE	-0.851	-0.532933	-0.533366	0.410575	0.0804728	0.597998	1.93022	1	0	0	1	0.998259	0.0174135	0.00341304	0	0.174135	1	0	0	1	1	0	0	0	0	FALSE	FALSE	FALSE	0.787868	0.989506	938429	-0.383651	-0.197557	-0.120955	0.460025	0.0901649	0.60389	2.39743	1	0	0	1	1	0	0	0	0	1	0	0	1	1	0	0	0	0	FALSE	FALSE	0.326859	0.311633	0.325511	0.489051	0.095854	0.617542	2.38552	1	0	0	1	0.997373	0.0198091	0.00388258	0	0.181506	1	0	0	1	1	0	0	0	0	FALSE	FALSE	0.0308481	0.0305802	0.0305802	0	0	0	0	0.0186106	100	0.02196	0.02196	0	0	0	0	0.0729041	0	0.0708693	0.0708693	0	0	0	0
MAP1S	FALSE	FALSE	-2.79554	-2.88768	-2.91908	0.480266	0.0941322	0.602323	2.42484	0.0155438	86	87	0.011647	0.0243259	0.0360243	0.00706077	0.0235339	0.23566	0.126773	27	27	0.098574	0.133806	0.12862	0.0252096	0.133627	0.716002	FALSE	FALSE	-0.966362	-0.965134	-0.921824	0.474365	0.0929756	0.656875	2.21711	1	0	0	0.997574	0.811345	0.256998	0.0503717	0.338939	0.875389	1	0	0	1	0.976144	0.0932397	0.018275	0	0.509864	FALSE	FALSE	FALSE	0.328506	0.721759	1458312	2.53631	2.9699	3.03615	0.445046	0.0872291	0.583034	2.08458	0.0672168	82	82	0.0178739	0.0311345	0.0424173	0.00831379	0.0298876	0.238043	0.471143	19	19	0.157836	0.194261	0.17334	0.0339747	0.189806	0.822243	FALSE	FALSE	1.42523	1.5734	1.60875	0.453501	0.0888862	0.622361	2.19171	0.924549	1	1	0.693851	0.647795	0.336247	0.0659044	0.68694	0.972918	1	0	0	1	0.980028	0.0860905	0.0168737	0	0.634815	FALSE	FALSE	FALSE	0.479302	0.901943	1595298	2.00293	1.49751	1.51968	0.482768	0.0946224	0.61538	2.2332	0.271111	0	0	0.805566	0.686512	0.332517	0.0651734	0.622108	0.945764	1	0	0	1	0.977927	0.0898541	0.0176114	0	0.564989	FALSE	FALSE	-0.920016	-1.19133	-1.203	0.426978	0.0836877	0.619323	1.92285	1	0	0	1	0.873002	0.230798	0.0452365	0.194822	0.844687	1	0	0	1	0.9929	0.0332086	0.00650888	0	0.261254	FALSE	FALSE	FALSE	0.953913	0.994374	849150	-0.0867785	-0.896349	-0.916277	0.439809	0.0862025	0.605925	2.31692	1	0	0	1	0.952798	0.143759	0.0281767	0	0.755788	1	0	0	1	1	0	0	0	0	FALSE	FALSE	0.70153	0.102135	0.123292	0.510433	0.100045	0.641249	2.6328	1	0	0	1	0.999736	0.00263631	0.000516716	0	0.0263631	1	0	0	1	1	0	0	0	0	FALSE	FALSE	0.0299663	0.0306077	0.0306077	0	0	0	0	0.0491897	0	0.0530491	0.0530491	0	0	0	0	0.138818	0	0.130331	0.130331	0	0	0	0
RNF31	FALSE	FALSE	-1.22949	-0.418912	-0.334692	0.625867	0.12267	0.75969	3.15444	0.656661	0	0	1	0.934073	0.178246	0.0349363	0	0.722061	1	0	0	1	0.995151	0.0277195	0.00543303	0	0.24825	FALSE	FALSE	-0.211063	0.0607668	0.0562637	0.517142	0.10136	0.610539	2.97972	1	0	0	1	0.981389	0.0984956	0.0193051	0	0.771562	1	0	0	1	0.997198	0.0280238	0.00549267	0	0.280238	FALSE	FALSE	FALSE	0.777574	0.949983	1202701	0.470674	0.0118676	-0.00409567	0.550965	0.107989	0.768719	2.79818	1	0	0	1	0.997892	0.0210794	0.00413157	0	0.210794	1	0	0	1	1	0	0	0	0	FALSE	FALSE	0.93653	0.331629	0.359606	0.463496	0.0908452	0.547037	2.44653	1	0	0	1	0.994454	0.0465872	0.00913109	0	0.456396	1	0	0	1	1	0	0	0	0	FALSE	FALSE	FALSE	0.247847	0.801385	1268873	1.83989	0.783093	0.721429	0.672777	0.131864	0.948709	3.01442	0.394704	0	0	1	0.935953	0.188026	0.0368531	0	0.854098	1	0	0	1	0.998242	0.0175806	0.0034458	0	0.175806	FALSE	FALSE	0.404167	0.372365	0.338057	0.429972	0.0842745	0.459725	2.60103	1	0	0	1	0.993846	0.0559148	0.0109593	0	0.556651	1	0	0	1	1	0	0	0	0	FALSE	FALSE	FALSE	0.349948	0.985598	1061029	1.3759	0.708092	0.691075	0.572831	0.112275	0.7396	3.11481	1	0	0	1	0.955616	0.151543	0.0297024	0	0.773086	1	0	0	1	0.999101	0.00899255	0.00176254	0	0.0899255	FALSE	FALSE	1.07915	0.450544	0.427791	0.644923	0.126405	0.86378	3.66988	1	0	0	1	0.973892	0.107991	0.0211662	0	0.707589	1	0	0	1	1	0	0	0	0	FALSE	FALSE	0.0103332	0.00537946	0.00537946	0	0	0	0	0.312436	0	0.591357	0.591357	0	0	0	0	0.459492	0	0.684983	0.684983	0	0	0	0
DNMBP	FALSE	FALSE	-0.911726	0.329422	0.290938	0.576812	0.113055	0.730291	2.77549	1	0	0	1	0.959545	0.122416	0.0239935	0	0.55476	1	0	0	1	0.999861	0.00138553	0.000271564	0	0.0138553	TRUE	TRUE	-4.06309	-3.91915	-3.90392	0.411413	0.080637	0.602937	1.96478	0.000145284	100	101	0.000266696	0.000897732	0.0017886	0.000350566	0.000872131	0.0146676	0.00625634	96	95	0.00773532	0.0157404	0.0188177	0.00368826	0.0171459	0.122429	FALSE	FALSE	FALSE	0.20434	0.609055	974944	2.4475	0.891917	0.878801	0.537145	0.10528	0.695829	2.55818	0.0863116	0	0	1	0.93113	0.194739	0.0381688	0	0.813023	0.550339	0	0	1	0.990119	0.0480765	0.009423	0	0.282542	FALSE	FALSE	-3.22692	-4.11442	-4.08936	0.452578	0.0887054	0.46235	2.51446	0.00750785	100	101	0.000232921	0.00133619	0.00372355	0.000729815	0.000557478	0.0278755	0.376763	65	65	0.035539	0.0647417	0.0896932	0.0175799	0.0501274	0.57182	FALSE	FALSE	FALSE	0.37713	0.865308	999443	-1.6661	-1.82206	-1.89297	0.56807	0.111342	0.789847	2.78678	0.574164	8	8	0.410675	0.443114	0.352429	0.069076	0.628537	0.990946	1	0	0	1	0.882157	0.208572	0.04088	0.157357	0.817612	TRUE	TRUE	-5.17494	-4.61815	-4.59297	0.399761	0.0783531	0.541998	2.1418	1.36794e-06	100	101	2.32309e-05	0.00013596	0.000427251	8.37412e-05	7.53654e-05	0.00382482	0.00047829	100	99	0.00193948	0.00471057	0.00793109	0.00155449	0.00425679	0.0583386	FALSE	FALSE	FALSE	0.0610755	0.985598	982913	-3.44985	-2.55306	-2.4731	0.51863	0.101652	0.731077	2.47693	0.00336543	43	44	0.0640731	0.170346	0.231685	0.0454103	0.185682	0.998952	0.273808	0	0	0.645385	0.668205	0.29402	0.0576278	0.563277	0.916038	FALSE	FALSE	0.878475	1.30429	1.33914	0.484453	0.0949528	0.703321	2.40503	1	0	0	1	0.783844	0.303843	0.0595531	0.463134	0.922012	1	0	0	1	0.993021	0.0416559	0.00816455	0	0.291938	TRUE	TRUE	0.0877046	0.0737476	0.0737476	0	0	0	0	1.71072e-06	100	1.91009e-05	1.91009e-05	0	0	0	0	0.00012955	100	0.000481026	0.000481026	0	0	0	0
NLRP12	FALSE	FALSE	-1.49987	-0.962364	-1.00036	0.502361	0.0984627	0.700983	2.7268	0.400941	0	0	1	0.76909	0.291484	0.0571309	0.478842	0.901998	0.999989	0	0	1	0.955793	0.132486	0.0259672	0	0.625974	FALSE	FALSE	0.190148	0.415022	0.459946	0.433058	0.0848794	0.568137	2.26219	1	0	0	1	0.964634	0.111585	0.0218707	0	0.638407	1	0	0	1	0.999331	0.00669335	0.0013119	0	0.0669335	FALSE	FALSE	FALSE	0.178656	0.578193	986120	2.29258	1.95071	1.93391	0.453183	0.0888239	0.601269	2.60056	0.131232	6	6	0.306555	0.402023	0.311561	0.061066	0.440992	0.98782	0.708587	0	0	1	0.816811	0.246517	0.0483174	0.362212	0.875994	FALSE	FALSE	1.67119	1.48159	1.47839	0.515013	0.100943	0.711353	2.77679	0.568102	0	0	0.830696	0.692827	0.328893	0.0644631	0.639245	0.926182	1	0	0	1	0.992863	0.0435548	0.00853673	0	0.343316	FALSE	FALSE	FALSE	0.974517	0.99635	980473	0.0478285	-0.476003	-0.476068	0.488761	0.0957972	0.614435	2.57818	1	0	0	1	0.989877	0.0603646	0.0118315	0	0.434219	1	0	0	1	1	0	0	0	0	FALSE	FALSE	-0.867985	-0.679416	-0.685339	0.383556	0.075177	0.449379	1.95513	1	0	0	1	0.996018	0.0314423	0.0061627	0	0.308976	1	0	0	1	1	0	0	0	0	FALSE	FALSE	FALSE	0.225549	0.985598	1000809	-1.8802	-2.00078	-1.98583	0.423406	0.0829876	0.503282	2.37753	0.360488	4	4	0.27255	0.359509	0.283313	0.0555293	0.349366	0.980215	1	0	0	1	0.924879	0.161387	0.0316318	0	0.708269	FALSE	FALSE	-1.27622	-1.57235	-1.58567	0.474215	0.0929462	0.631732	3.01471	1	1	1	0.69523	0.650829	0.329164	0.0645162	0.662842	0.98554	1	0	0	1	0.975465	0.0965588	0.0189255	0	0.757947	FALSE	FALSE	0.0310726	0.0304899	0.0304899	0	0	0	0	0.0731752	0	0.080725	0.080725	0	0	0	0	0.179134	0	0.173563	0.173563	0	0	0	0
ZCCHC10	FALSE	FALSE	-1.20718	-0.986279	-1.00583	0.508906	0.0997456	0.650001	3.32873	0.682093	1	1	0.972039	0.775403	0.282017	0.0552753	0.419989	0.99188	1	0	0	1	0.955931	0.146099	0.0286354	0	0.915828	TRUE	FALSE	-3.42898	-3.1187	-3.08319	0.429149	0.0841132	0.607402	1.86896	0.00181757	92	93	0.00545377	0.0139052	0.0206005	0.0040377	0.0127561	0.0989952	0.0333671	38	37	0.0651425	0.0996312	0.0937568	0.0183763	0.098062	0.402835	FALSE	FALSE	FALSE	0.494816	0.830202	1256075	1.39387	1.05887	1.06159	0.485599	0.0951774	0.587587	2.62869	0.980139	1	1	1	0.915569	0.200767	0.0393503	0	0.950813	1	0	0	1	0.983891	0.0942945	0.0184817	0	0.697421	FALSE	FALSE	-2.22441	-2.06072	-2.11657	0.581852	0.114043	0.754474	2.68482	0.156723	19	19	0.236002	0.339557	0.315347	0.061808	0.452455	0.996358	1	0	0	1	0.836186	0.273443	0.0535948	0.254304	0.865619	FALSE	FALSE	FALSE	0.878925	0.985883	1351884	0.370556	0.460352	0.472653	0.539412	0.105725	0.780359	3.40567	1	0	0	1	0.990602	0.0932005	0.0182673	0	0.932051	1	0	0	1	0.995683	0.0431684	0.008461	0	0.431684	FALSE	FALSE	-3.40288	-2.9211	-2.93398	0.360237	0.0706065	0.4655	1.93933	0.00400071	77	78	0.0209279	0.0338042	0.0415255	0.00813901	0.0320121	0.320699	0.0745249	6	6	0.192689	0.23359	0.165966	0.0325293	0.20317	0.983335	FALSE	FALSE	FALSE	0.641231	0.989506	898332	-0.70434	-0.322082	-0.371014	0.5039	0.0987645	0.691282	2.50049	1	0	0	1	0.985378	0.0743695	0.0145764	0	0.498268	1	0	0	1	1	0	0	0	0	FALSE	FALSE	2.01594	2.07139	2.0591	0.575102	0.11272	0.593158	2.83497	0.262836	15	15	0.229937	0.350971	0.334783	0.0656174	0.321486	0.995612	1	0	0	1	0.823834	0.26931	0.0527848	0.290722	0.869956	TRUE	FALSE	0.0640554	0.0360118	0.0360118	0	0	0	0	0.00605549	0	0.0626354	0.0626354	0	0	0	0	0.0350312	0	0.146011	0.146011	0	0	0	0
B3GNT4	TRUE	TRUE	-5.16314	-4.55506	-4.49538	0.580217	0.113723	0.678923	2.75453	7.28541e-07	100	101	1.57127e-05	0.000284056	0.000833835	0.000163432	9.75543e-05	0.00670333	0.000118071	100	99	0.000961868	0.00477379	0.00989556	0.00193953	0.00311596	0.0689898	TRUE	FALSE	-3.38042	-2.70041	-2.71945	0.421676	0.0826484	0.662721	1.78662	0.00217126	75	76	0.0207765	0.0362717	0.0422615	0.00828326	0.0427824	0.20346	0.0374003	15	14	0.155306	0.193865	0.149691	0.0293394	0.194648	0.642273	TRUE	TRUE	FALSE	0.00149681	0.0750633	1038872	4.30861	3.85307	3.81431	0.547279	0.107267	0.764499	2.65303	9.8572e-05	98	99	0.00070067	0.00539665	0.0152944	0.00299771	0.00340011	0.0985219	0.00666134	76	75	0.0180084	0.0471706	0.0826045	0.0161905	0.0437478	0.497368	FALSE	FALSE	1.65012	1.66683	1.69646	0.625784	0.122654	0.972797	3.01473	0.593509	4	4	0.573327	0.566971	0.377352	0.0739611	0.830614	0.994078	1	0	0	1	0.947588	0.150397	0.0294778	0	0.80738	TRUE	FALSE	FALSE	0.00257848	0.25623	1066520	4.1138	3.48442	3.51683	0.556302	0.109035	0.75399	2.72407	0.000233517	94	95	0.0029598	0.013343	0.0331675	0.00650083	0.00886677	0.24169	0.0208231	40	39	0.0851459	0.151949	0.196987	0.0386095	0.141335	0.997849	FALSE	FALSE	-2.76542	-2.29687	-2.26765	0.375374	0.0735734	0.594985	1.6754	0.0341096	19	20	0.129758	0.203172	0.199482	0.0390985	0.231571	0.983657	0.292896	0	0	0.643858	0.660409	0.284872	0.0558348	0.596031	0.82325	FALSE	FALSE	FALSE	0.756203	0.989506	1025315	0.473221	0.312144	0.248787	0.49199	0.09643	0.663494	2.60574	1	0	0	1	0.996528	0.0347211	0.00680533	0	0.347211	1	0	0	1	1	0	0	0	0	FALSE	FALSE	2.83006	2.27645	2.20191	0.521859	0.102284	0.675632	2.42066	0.0279235	20	21	0.136925	0.274285	0.297209	0.0582529	0.301248	0.995912	0.418298	0	0	0.886934	0.770134	0.26868	0.0526612	0.401417	0.910987	TRUE	TRUE	0.107488	0.0547387	0.0547387	0	0	0	0	3.92513e-06	100	0.00229164	0.00229164	0	0	0	0	0.00022577	100	0.0146622	0.0146622	0	0	0	0
SLC25A36	FALSE	FALSE	-2.32171	-1.97846	-1.97379	0.617372	0.121005	0.718202	3.14087	0.0607453	19	19	0.14363	0.243247	0.275219	0.0539429	0.274493	0.997799	0.308582	3	3	0.497821	0.543427	0.308126	0.0603926	0.542296	0.967183	FALSE	FALSE	-1.50839	-1.46111	-1.47154	0.487274	0.0955058	0.629047	2.75743	0.394363	3	3	0.431972	0.492712	0.318798	0.0624845	0.519371	0.989807	1	0	0	1	0.833235	0.236795	0.0464118	0.303371	0.89606	FALSE	FALSE	FALSE	0.251013	0.656075	1388963	1.84791	1.15116	1.14862	0.582722	0.114213	0.746494	3.06551	0.387689	1	1	1	0.838826	0.268286	0.0525841	0.236506	0.95333	1	0	0	1	0.979316	0.0855001	0.016758	0	0.606739	FALSE	FALSE	0.589473	0.327754	0.325188	0.618037	0.121135	0.75451	3.22858	1	0	0	1	0.985422	0.0784533	0.0153769	0	0.703898	1	0	0	1	1	0	0	0	0	FALSE	FALSE	FALSE	0.233687	0.796037	1490243	1.95566	2.31228	2.3524	0.583884	0.114441	0.678097	3.16731	0.303028	27	27	0.124584	0.220036	0.276301	0.054155	0.203651	0.998769	1	2	2	0.829608	0.703908	0.325446	0.0637875	0.598343	0.959975	FALSE	FALSE	-1.16736	-0.78224	-0.769	0.518218	0.101571	0.704435	2.79871	1	0	0	1	0.963334	0.133862	0.026237	0	0.891145	1	0	0	1	0.996399	0.0360127	0.00705849	0	0.360127	FALSE	FALSE	FALSE	0.715345	0.989506	1104629	0.513832	1.34576	1.35262	0.477798	0.0936485	0.55151	2.30605	1	0	0	1	0.786589	0.28737	0.0563246	0.361036	0.945455	1	0	0	1	0.985783	0.0870074	0.0170535	0	0.618364	FALSE	FALSE	1.44202	1.99035	1.99909	0.447596	0.0877287	0.608839	1.8658	0.895786	12	12	0.279449	0.376274	0.302959	0.0593799	0.415693	0.975901	1	0	0	1	0.871869	0.221733	0.0434597	0.201262	0.727387	FALSE	FALSE	0.0254435	0.00635688	0.00635688	0	0	0	0	0.119036	0	0.696966	0.696966	0	0	0	0	0.244564	0	0.768322	0.768322	0	0	0	0
GRK3	FALSE	FALSE	-0.81582	0.133901	0.212486	0.621575	0.121829	0.771278	3.30535	1	0	0	1	0.940193	0.16027	0.0314129	0	0.77418	1	0	0	1	0.996335	0.0307256	0.00602222	0	0.300831	FALSE	FALSE	-2.11664	-1.92997	-1.96032	0.398422	0.0780908	0.635119	1.9845	0.102871	16	16	0.160838	0.20141	0.156613	0.0306962	0.237622	0.715102	0.450066	0	0	0.579479	0.59661	0.276717	0.0542366	0.5131	0.942858	FALSE	FALSE	FALSE	0.582652	0.878809	1276798	0.89177	-0.348878	-0.355034	0.609656	0.119493	0.824915	3.25098	1	0	0	1	0.988315	0.0794037	0.0155631	0	0.713227	1	0	0	1	0.999948	0.000518519	0.00010163	0	0.00518519	FALSE	FALSE	-1.34895	-2.10366	-2.13092	0.609166	0.119397	0.766572	2.96848	1	21	21	0.212541	0.328953	0.327972	0.0642825	0.421641	0.998092	1	0	0	1	0.834654	0.264919	0.0519241	0.313602	0.885249	FALSE	FALSE	FALSE	0.883806	0.98659	1388370	0.284716	0.142484	0.152259	0.545887	0.106994	0.799497	2.91797	1	0	0	1	0.994385	0.0507522	0.00994744	0	0.504937	1	0	0	1	1	0	0	0	0	FALSE	FALSE	-2.08342	-1.61113	-1.63765	0.375787	0.0736543	0.499174	2.12289	0.223277	1	1	0.642974	0.633836	0.31349	0.061444	0.631317	0.958802	0.983159	0	0	1	0.959367	0.119109	0.0233454	0	0.689346	FALSE	FALSE	FALSE	0.764141	0.989506	880266	-0.360436	0.443155	0.405269	0.509521	0.0998661	0.783346	2.28383	1	0	0	1	0.998919	0.0108095	0.00211865	0	0.108095	1	0	0	1	1	0	0	0	0	FALSE	FALSE	1.21013	1.67325	1.68949	0.509397	0.0998419	0.676693	2.2812	1	2	2	0.565711	0.57187	0.351154	0.0688263	0.761468	0.975302	1	0	0	1	0.939119	0.147514	0.0289128	0	0.756013	FALSE	FALSE	0.0162396	0.0262382	0.0262382	0	0	0	0	0.198392	0	0.0510921	0.0510921	0	0	0	0	0.341298	0	0.126945	0.126945	0	0	0	0
CRLF3	FALSE	FALSE	-0.640847	-0.354951	-0.326328	0.621916	0.121896	0.923462	2.81202	1	0	0	1	0.948944	0.134757	0.0264123	0	0.748874	1	0	0	1	0.99717	0.0283019	0.00554716	0	0.283019	FALSE	FALSE	-1.89672	-1.81594	-1.8981	0.491706	0.0963743	0.665953	2.09567	0.173595	18	18	0.208182	0.260254	0.238297	0.0467062	0.27111	0.992478	0.617519	0	0	0.67614	0.628479	0.310444	0.0608471	0.585218	0.932805	FALSE	FALSE	FALSE	0.918147	0.983473	817505	-0.0963095	-0.362306	-0.401924	0.567735	0.111276	0.827736	2.72605	1	0	0	1	0.984395	0.0801895	0.0157171	0	0.567428	1	0	0	1	1	0	0	0	0	FALSE	FALSE	-1.29636	-1.59374	-1.60449	0.63245	0.12396	0.977399	2.7364	1	6	6	0.666117	0.618036	0.377	0.0738921	0.78664	0.981687	1	0	0	1	0.948428	0.146642	0.0287419	0	0.693526	FALSE	FALSE	FALSE	0.224222	0.788748	1226067	1.44478	1.29839	1.30269	0.616003	0.120737	0.85161	3.13329	0.891113	2	2	1	0.758747	0.322307	0.0631722	0.466947	0.961578	1	0	0	1	0.973568	0.102587	0.020107	0	0.640081	FALSE	FALSE	-1.08733	-1.09412	-1.07176	0.443111	0.0868497	0.607983	1.97437	1	0	0	1	0.909476	0.197702	0.0387496	0	0.766176	1	0	0	1	0.999675	0.00325108	0.000637212	0	0.0325108	FALSE	FALSE	FALSE	0.203542	0.985598	1044934	1.43005	1.55615	1.52373	0.511551	0.100264	0.700689	2.304	0.916222	2	2	0.718044	0.669975	0.328643	0.064414	0.637456	0.961617	1	0	0	1	0.973789	0.0961846	0.0188522	0	0.501848	FALSE	FALSE	2.3705	2.41216	2.42727	0.572033	0.112119	0.782679	2.83481	0.106585	33	33	0.0951646	0.188471	0.225855	0.0442675	0.229986	0.99957	0.843169	3	3	0.73725	0.667558	0.331062	0.0648882	0.610061	0.966676	FALSE	FALSE	0.0208037	0.026047	0.026047	0	0	0	0	0.127141	0	0.0588721	0.0588721	0	0	0	0	0.255197	0	0.139964	0.139964	0	0	0	0
CNDP2	FALSE	FALSE	0.336066	0.694327	0.71613	0.551981	0.108188	0.76098	3.08707	1	1	1	1	0.873698	0.233477	0.0457616	0.173919	0.953923	1	0	0	1	0.975886	0.103481	0.0202823	0	0.765016	FALSE	FALSE	0.062326	-0.70503	-0.662455	0.454232	0.0890295	0.653059	2.19562	1	0	0	1	0.923235	0.165667	0.0324708	0.00802864	0.754985	1	0	0	1	0.997526	0.0241295	0.00472938	0	0.241279	FALSE	FALSE	FALSE	0.659999	0.912875	721297	-0.402597	-0.498746	-0.466219	0.475016	0.0931031	0.594252	2.24956	1	0	0	1	0.996066	0.0336881	0.00660286	0	0.334752	1	0	0	1	1	0	0	0	0	FALSE	FALSE	-0.25371	-1.36049	-1.33096	0.567612	0.111252	0.887143	2.32976	1	0	0	1	0.743451	0.318636	0.0624526	0.573085	0.932683	1	0	0	1	0.989532	0.0554778	0.0108736	0	0.389386	FALSE	FALSE	FALSE	0.908524	0.989931	636364	-0.0895801	-0.721378	-0.767823	0.577061	0.113104	0.648006	3.46394	1	0	0	1	0.946396	0.17674	0.0346411	0	0.935126	1	0	0	1	0.993842	0.0469319	0.00919866	0	0.434903	FALSE	FALSE	0.15704	-0.786848	-0.751107	0.3856	0.0755775	0.533133	1.99627	1	0	0	1	0.988569	0.0721333	0.0141381	0	0.602202	1	0	0	1	1	0	0	0	0	FALSE	FALSE	FALSE	0.852854	0.990085	1075524	0.224793	-0.367244	-0.356768	0.464439	0.0910301	0.689116	2.43286	1	0	0	1	0.997693	0.0230651	0.00452076	0	0.230651	1	0	0	1	1	0	0	0	0	FALSE	FALSE	0.101886	0.197049	0.261804	0.536694	0.105192	0.712927	2.67873	1	0	0	1	0.995843	0.0357272	0.00700253	0	0.35224	1	0	0	1	1	0	0	0	0	FALSE	FALSE	0.000577185	0.00438517	0.00438517	0	0	0	0	0.981361	0	0.72129	0.72129	0	0	0	0	0.987538	0	0.787348	0.787348	0	0	0	0
CIITA	FALSE	FALSE	-2.32158	-1.57976	-1.47704	0.594897	0.1166	0.771836	3.35932	0.0607664	3	3	0.342488	0.479315	0.345255	0.0676699	0.598064	0.993741	0.308582	0	0	0.903663	0.779411	0.261086	0.0511729	0.423449	0.942258	FALSE	FALSE	0.541238	0.310422	0.291117	0.51283	0.100515	0.635076	2.55066	1	0	0	1	0.975894	0.101601	0.0199138	0	0.683297	1	0	0	1	0.998382	0.0161803	0.00317134	0	0.161803	FALSE	FALSE	FALSE	0.275707	0.674935	1274887	2.32642	1.60408	1.52903	0.49919	0.0978413	0.697892	2.75656	0.119977	0	0	0.652202	0.654995	0.321775	0.0630679	0.634895	0.946706	0.67389	0	0	1	0.955495	0.13236	0.0259426	0	0.689096	FALSE	FALSE	2.71852	1.75915	1.65513	0.573798	0.112464	0.781171	2.5472	0.0393453	2	3	0.471474	0.564875	0.361346	0.0708239	0.752167	0.954049	0.798026	0	0	1	0.968039	0.0940434	0.0184325	0	0.46912	FALSE	FALSE	FALSE	0.589108	0.932167	1362992	1.23807	0.727023	0.700535	0.670763	0.13147	0.882419	3.43881	1	0	0	1	0.943424	0.175719	0.034441	0	0.913199	1	0	0	1	0.994602	0.0402733	0.00789356	0	0.36418	FALSE	FALSE	0.251672	0.0591199	0.0655983	0.430303	0.0843394	0.562816	2.16125	1	0	0	1	1	0	0	0	0	1	0	0	1	1	0	0	0	0	FALSE	FALSE	FALSE	0.734804	0.989506	912026	-0.561833	-0.455371	-0.484289	0.586871	0.115027	0.864375	2.76967	1	0	0	1	0.977044	0.0982648	0.0192599	0	0.617368	1	0	0	1	1	0	0	0	0	FALSE	FALSE	-0.77911	-0.535072	-0.547105	0.642167	0.125865	0.801557	2.63583	1	0	0	1	0.950154	0.135154	0.0264902	0	0.614317	1	0	0	1	1	0	0	0	0	FALSE	FALSE	0.0272226	0.00520936	0.00520936	0	0	0	0	0.0274014	0	0.609883	0.609883	0	0	0	0	0.0942352	0	0.70036	0.70036	0	0	0	0
LGALS9B	FALSE	FALSE	-0.610643	0.0490182	0.0514603	0.65305	0.127998	0.904344	3.23883	1	0	0	1	0.963803	0.126116	0.0247187	0	0.755167	1	0	0	1	0.996148	0.0329983	0.00646767	0	0.325073	FALSE	FALSE	-1.04476	-0.924495	-0.929088	0.490685	0.0961742	0.707435	2.27262	0.888402	0	0	1	0.802501	0.273509	0.0536078	0.395815	0.91004	1	0	0	1	0.970872	0.0933304	0.0182928	0	0.597954	FALSE	FALSE	FALSE	0.793559	0.955168	1000965	0.265278	-0.354165	-0.366262	0.542605	0.106351	0.751153	2.78838	1	0	0	1	0.990483	0.0746972	0.0146406	0	0.708846	1	0	0	1	0.999258	0.00742191	0.00145469	0	0.0742191	FALSE	FALSE	-0.458646	-0.985043	-0.954347	0.54385	0.106595	0.632464	2.91151	1	0	0	1	0.929232	0.205672	0.0403117	0	0.917198	1	0	0	1	0.998386	0.0120565	0.00236307	0	0.109231	FALSE	FALSE	FALSE	0.429708	0.884934	1048756	0.820697	0.281837	0.360387	0.673242	0.131956	0.985668	2.62942	1	0	0	1	0.974298	0.0999645	0.019593	0	0.580782	1	0	0	1	1	0	0	0	0	FALSE	FALSE	-0.674296	-0.490606	-0.514437	0.461927	0.0905376	0.605174	2.36317	1	0	0	1	0.989772	0.0509097	0.00997831	0	0.347151	1	0	0	1	1	0	0	0	0	FALSE	FALSE	FALSE	0.612382	0.989506	1034996	0.549997	0.657555	0.637258	0.498478	0.0977018	0.601918	2.60508	1	0	0	1	0.982099	0.079484	0.0155789	0	0.475135	1	0	0	1	1	0	0	0	0	FALSE	FALSE	1.16543	1.09172	1.12683	0.527873	0.103463	0.623473	2.85137	1	0	0	1	0.862495	0.257836	0.0505359	0.0919757	0.927407	1	0	0	1	0.9954	0.0408668	0.00800988	0	0.405576	FALSE	FALSE	0.00565136	0.00540131	0.00540131	0	0	0	0	0.698566	0	0.700726	0.700726	0	0	0	0	0.78195	0	0.771506	0.771506	0	0	0	0
EDNRA	FALSE	FALSE	-0.343776	-0.13229	-0.190336	0.585507	0.114759	0.871596	2.37419	1	0	0	1	0.969283	0.101687	0.0199307	0	0.522991	1	0	0	1	1	0	0	0	0	FALSE	FALSE	-2.36319	-2.41683	-2.39578	0.397611	0.0779318	0.573524	2.07804	0.0543545	53	53	0.0469977	0.0796972	0.0999153	0.0195834	0.0825639	0.767476	0.302077	0	0	0.267744	0.322204	0.211353	0.0414251	0.284817	0.948184	FALSE	FALSE	FALSE	0.994662	0.998894	1053798	0.00818955	-0.175289	-0.111793	0.541985	0.106229	0.791904	2.37663	1	0	0	1	1	0	0	0	0	1	0	0	1	1	0	0	0	0	FALSE	FALSE	-1.96554	-2.15928	-2.14311	0.534302	0.104723	0.703787	2.72675	0.296113	14	14	0.184973	0.301855	0.312719	0.061293	0.369233	0.997136	1	0	0	1	0.861074	0.229476	0.0449773	0.2164	0.835003	FALSE	FALSE	FALSE	0.564314	0.926817	1095921	0.730159	0.662608	0.66814	0.599866	0.117574	0.806085	2.85789	1	0	0	1	0.952538	0.15975	0.031311	0	0.873357	1	0	0	1	0.99811	0.0189014	0.00370467	0	0.189014	FALSE	FALSE	-1.85225	-1.90267	-1.92222	0.37692	0.0738763	0.474054	2.24884	0.383939	1	1	0.342505	0.395873	0.278629	0.0546113	0.358652	0.980728	1	0	0	1	0.875772	0.2022	0.0396312	0.208719	0.80672	FALSE	FALSE	FALSE	0.583697	0.988544	1031035	0.695844	0.704108	0.731212	0.534276	0.104718	0.71446	2.55857	1	0	0	1	0.950378	0.154604	0.0303024	0	0.827468	1	0	0	1	0.999364	0.00635756	0.00124608	0	0.0635756	FALSE	FALSE	2.20684	2.20021	2.23293	0.529514	0.103785	0.730635	2.34026	0.16395	20	20	0.166792	0.273055	0.292995	0.057427	0.3139	0.998193	1	0	0	0.965566	0.767137	0.297135	0.0582385	0.464264	0.925552	FALSE	FALSE	0.0238261	0.0221583	0.0221583	0	0	0	0	0.082277	0	0.0917338	0.0917338	0	0	0	0	0.193037	0	0.189463	0.189463	0	0	0	0
MYEF2	FALSE	FALSE	-1.03909	-0.681244	-0.743751	0.585644	0.114786	0.785504	2.67075	0.896295	0	0	1	0.844548	0.276604	0.0542145	0.195601	0.900968	1	0	0	1	0.958811	0.124521	0.024406	0	0.563278	FALSE	FALSE	0.967378	1.00103	0.946307	0.443194	0.0868659	0.518232	2.29295	1	0	0	0.950435	0.819086	0.246623	0.0483382	0.291119	0.868471	1	0	0	1	0.976892	0.0869778	0.0170476	0	0.496078	FALSE	FALSE	FALSE	0.79932	0.956696	1501550	0.545416	-0.0657293	-0.0606311	0.539414	0.105725	0.682505	2.68061	1	0	0	1	0.997151	0.0284919	0.00558441	0	0.284919	1	0	0	1	1	0	0	0	0	FALSE	FALSE	1.93041	1.6071	1.6268	0.574161	0.112536	0.706336	2.9777	0.321338	5	5	0.648251	0.623941	0.352926	0.0691734	0.689281	0.99431	1	0	0	1	0.956887	0.139994	0.0274388	0	0.732071	FALSE	FALSE	FALSE	0.501595	0.912259	1627145	1.35647	1.70443	1.70824	0.632288	0.123928	0.819145	3.33948	1	6	6	0.529808	0.562101	0.372403	0.072991	0.769434	0.998524	1	0	0	1	0.914212	0.209168	0.0409969	0	0.94281	FALSE	FALSE	1.24298	1.54246	1.54696	0.380465	0.0745712	0.472983	2.01718	1	0	0	0.737777	0.694902	0.292928	0.0574139	0.547947	0.93704	1	0	0	1	0.965921	0.120191	0.0235574	0	0.636063	FALSE	FALSE	FALSE	0.506345	0.988432	1150745	0.883014	1.66598	1.66475	0.574256	0.112554	0.733013	3.0579	1	5	5	0.574302	0.586799	0.355228	0.0696247	0.747274	0.994711	1	0	0	1	0.932553	0.177329	0.0347565	0	0.843365	FALSE	FALSE	-0.0929681	0.410572	0.451863	0.599395	0.117481	0.796967	3.31401	1	0	0	1	0.978416	0.102555	0.0201008	0	0.838101	1	0	0	1	1	0	0	0	0	FALSE	FALSE	0.0174723	0.0236443	0.0236443	0	0	0	0	0.208505	0	0.105737	0.105737	0	0	0	0	0.352934	0	0.208562	0.208562	0	0	0	0
FARS2	FALSE	FALSE	0.0400359	0.951963	0.905144	0.510599	0.100077	0.780656	2.52696	1	0	0	1	0.80859	0.263656	0.0516765	0.36701	0.941872	1	0	0	1	0.968446	0.111895	0.0219314	0	0.679711	FALSE	FALSE	2.22003	1.61654	1.66124	0.467402	0.0916108	0.632419	2.31185	0.0792505	7	7	0.317959	0.368213	0.272932	0.0534946	0.382024	0.982072	0.383086	0	0	0.875116	0.757056	0.27247	0.0534041	0.467432	0.871841	FALSE	FALSE	FALSE	0.836622	0.964418	997413	-0.284172	-0.523845	-0.531834	0.451799	0.0885526	0.627703	2.00426	1	0	0	1	0.995196	0.025324	0.0049635	0	0.186612	1	0	0	1	1	0	0	0	0	FALSE	FALSE	2.15552	0.816395	0.81063	0.505964	0.0991689	0.666137	2.23138	0.186727	0	0	1	0.944877	0.156301	0.030635	0	0.794836	1	0	0	1	1	0	0	0	0	FALSE	FALSE	FALSE	0.795239	0.976189	969391	0.34051	-1.05742	-1.08078	0.579155	0.113514	0.814185	2.98959	1	1	1	1	0.863232	0.251225	0.04924	0.158957	0.97456	1	0	0	1	0.991044	0.0694143	0.0136052	0	0.652699	FALSE	FALSE	2.23699	1.22616	1.2405	0.412997	0.0809474	0.481538	2.5505	0.151721	0	0	1	0.867352	0.23694	0.0464402	0.171951	0.946121	0.775326	0	0	1	0.993005	0.0668954	0.0131115	0	0.66855	FALSE	FALSE	FALSE	0.699479	0.989506	976907	0.540885	-0.547553	-0.607018	0.526327	0.10316	0.745043	2.12866	1	0	0	1	0.976535	0.0868771	0.0170279	0	0.466858	1	0	0	1	1	0	0	0	0	FALSE	FALSE	-1.32909	-1.68743	-1.65616	0.558693	0.109504	0.714022	2.89617	1	6	6	0.549648	0.597835	0.361091	0.0707738	0.701538	0.981666	1	0	0	1	0.937385	0.163812	0.0321071	0	0.700246	FALSE	FALSE	0.0204728	0.0108538	0.0108538	0	0	0	0	0.0959134	0	0.325676	0.325676	0	0	0	0	0.212756	0	0.451254	0.451254	0	0	0	0
FAM71C	FALSE	FALSE	-0.846841	-1.6189	-1.61389	0.6046	0.122225	0.743092	2.78513	1	13	13	0.316489	0.428828	0.348331	0.0704182	0.506205	0.992952	1	0	0	0.870797	0.726458	0.308002	0.0622652	0.482854	0.927569	FALSE	FALSE	-0.598019	-0.0513299	-0.00907676	0.462031	0.0934036	0.633016	2.33961	1	0	0	1	0.989957	0.061779	0.0124891	0	0.525941	1	0	0	1	1	0	0	0	0	FALSE	FALSE	FALSE	0.490437	0.828392	710524	-0.913181	-0.00393366	-0.0241798	0.489805	0.0990183	0.686723	2.12707	1	0	0	1	1	0	0	0	0	1	0	0	1	1	0	0	0	0	FALSE	FALSE	0.159588	1.36611	1.39053	0.616947	0.124721	0.870003	2.99193	1	3	3	1	0.731027	0.343452	0.0694317	0.581677	0.973026	1	0	0	1	0.974997	0.0932698	0.0188553	0	0.534931	FALSE	FALSE	FALSE	0.182997	0.754585	1351515	2.31881	2.57229	2.62024	0.589633	0.119199	0.862742	2.93132	0.122432	45	45	0.0606318	0.135653	0.199251	0.0402802	0.158648	0.999806	0.821547	2	2	0.540674	0.554416	0.353858	0.0715354	0.794521	0.983249	FALSE	FALSE	0.990295	1.19856	1.23456	0.415369	0.0839704	0.610612	1.94709	1	0	0	1	0.854249	0.234563	0.047419	0.245055	0.879298	1	0	0	1	0.990758	0.0510981	0.0103299	0	0.403903	FALSE	FALSE	FALSE	0.0457957	0.985598	1055950	2.8967	2.37045	2.32594	0.398312	0.0805221	0.545467	1.76483	0.0226267	21	22	0.1066	0.184207	0.187072	0.0378182	0.186385	0.882818	0.638548	0	0	0.878732	0.778299	0.250308	0.0506019	0.417832	0.861575	FALSE	FALSE	2.01307	1.21441	1.17815	0.462439	0.093486	0.608026	2.54687	0.264646	0	0	1	0.872147	0.216215	0.0437098	0.261486	0.907516	1	0	0	1	0.997166	0.0274799	0.00555529	0	0.266427	FALSE	FALSE	0.051891	0.0786384	0.0786384	0	0	0	0	0.0269333	100	0.00280316	0.00280316	0	0	0	0	0.0932638	100	0.0168682	0.0168682	0	0	0	0
DCUN1D3	FALSE	FALSE	2.23438	2.62091	2.59963	0.591084	0.115852	0.696195	2.66131	0.0763751	64	64	0.0263087	0.0767118	0.128983	0.0252807	0.0622845	0.643016	0.354802	14	14	0.173145	0.264333	0.268638	0.0526531	0.282025	0.993265	FALSE	FALSE	2.10253	2.42741	2.51562	0.459802	0.0901212	0.620693	2.20173	0.106519	53	53	0.0456398	0.0619037	0.0646672	0.0126748	0.0636673	0.316411	0.459096	8	8	0.253633	0.280542	0.194674	0.0381561	0.259916	0.881557	FALSE	FALSE	FALSE	0.101076	0.458523	669477	-2.10513	-3.07075	-3.05804	0.522913	0.102491	0.690008	2.74654	0.211682	81	81	0.0128204	0.0408706	0.0758845	0.0148734	0.0339359	0.522094	0.951412	23	23	0.122457	0.218301	0.248932	0.0487907	0.199112	0.998142	FALSE	FALSE	0.0532077	0.0827285	0.137691	0.559728	0.109707	0.741854	2.81735	1	0	0	1	0.994588	0.0403696	0.00791245	0	0.365033	1	0	0	1	1	0	0	0	0	FALSE	FALSE	FALSE	0.197664	0.766386	570716	-1.45019	-0.642381	-0.655748	0.631057	0.123687	0.697313	3.05476	0.88203	0	0	1	0.937339	0.166951	0.0327225	0	0.723526	1	0	0	1	1	0	0	0	0	FALSE	FALSE	2.00623	2.92715	2.96599	0.445046	0.087229	0.553556	2.14596	0.26899	75	75	0.0205341	0.0344189	0.0359741	0.00705093	0.0411302	0.211256	1	16	16	0.189695	0.24321	0.182003	0.0356727	0.247269	0.965684	FALSE	FALSE	FALSE	0.913399	0.992075	1090396	0.159105	1.68972	1.67725	0.549861	0.107773	0.842537	2.86571	1	2	2	0.546509	0.576018	0.361362	0.070827	0.808859	0.982765	1	0	0	1	0.946501	0.149316	0.0292659	0	0.676626	FALSE	FALSE	-1.42705	-0.734637	-0.730727	0.535499	0.104958	0.777198	2.70275	0.921393	0	0	1	0.966937	0.116592	0.022852	0	0.761546	1	0	0	1	1	0	0	0	0	FALSE	FALSE	0.0296657	0.0445299	0.0445299	0	0	0	0	0.0830189	100	0.0135434	0.0135434	0	0	0	0	0.194058	0	0.0511988	0.0511988	0	0	0	0
RNF227	FALSE	FALSE	-1.69538	-1.11977	-1.07775	0.551367	0.108068	0.681606	2.60561	0.27001	1	1	0.788443	0.716645	0.309007	0.0605653	0.575856	0.951769	0.793448	0	0	1	0.925597	0.16054	0.0314658	0.00487264	0.748128	FALSE	FALSE	1.02194	0.331422	0.323942	0.450398	0.0882779	0.622896	2.37733	0.920426	0	0	1	0.979887	0.09304	0.0182358	0	0.59685	1	0	0	1	1	0	0	0	0	FALSE	FALSE	FALSE	0.121972	0.493322	873979	1.88142	1.39304	1.40884	0.477	0.093492	0.548989	2.34801	0.359487	0	0	0.981655	0.761865	0.305176	0.0598145	0.481335	0.914022	1	0	0	1	0.96715	0.104025	0.0203889	0	0.569352	FALSE	FALSE	2.59318	1.31661	1.3207	0.489086	0.0958609	0.566388	2.6916	0.0570565	1	1	1	0.809943	0.278666	0.0546186	0.320557	0.96257	0.925557	0	0	1	0.990055	0.0630774	0.0123632	0	0.507237	FALSE	FALSE	FALSE	0.588733	0.932167	815308	0.61285	0.0415095	0.00286854	0.595136	0.116647	0.787855	2.91657	1	0	0	1	0.997066	0.0293398	0.00575059	0	0.293398	1	0	0	1	1	0	0	0	0	FALSE	FALSE	0.587904	-0.0995034	-0.128012	0.37479	0.0734589	0.520639	1.94144	1	0	0	1	1	0	0	0	0	1	0	0	1	1	0	0	0	0	FALSE	FALSE	FALSE	0.556434	0.988432	1051769	-0.81611	-1.03931	-1.04053	0.498202	0.0976476	0.551208	2.71733	1	0	0	1	0.908737	0.214663	0.0420739	0	0.886373	1	0	0	1	0.999731	0.00268648	0.00052655	0	0.0268648	FALSE	FALSE	-1.30397	-0.953542	-0.959672	0.560033	0.109766	0.737131	3.00409	1	0	0	1	0.895181	0.218723	0.0428697	0	0.912546	1	0	0	1	0.996317	0.0368324	0.00721914	0	0.368324	FALSE	FALSE	0.0280349	0.0103003	0.0103003	0	0	0	0	0.0524107	0	0.416488	0.416488	0	0	0	0	0.144654	0	0.533221	0.533221	0	0	0	0
FBXL16	FALSE	FALSE	-1.45649	-0.440489	-0.375444	0.536876	0.105228	0.746214	2.48989	0.435773	0	0	1	0.964798	0.108164	0.0212002	0	0.614734	1	0	0	1	0.999474	0.005257	0.00103037	0	0.05257	FALSE	FALSE	0.422653	0.718622	0.704081	0.537718	0.105393	0.691424	2.63813	1	0	0	1	0.8782	0.218369	0.0428003	0.140552	0.788282	1	0	0	1	0.98995	0.0441595	0.00865526	0	0.312462	FALSE	FALSE	FALSE	0.92901	0.985669	1616668	0.313039	-0.807477	-0.854251	0.525697	0.103037	0.658636	2.34011	1	0	0	1	0.925843	0.19304	0.0378357	0	0.821997	1	0	0	1	0.992264	0.0415434	0.00814251	0	0.319189	FALSE	FALSE	1.68551	1.05245	1.02717	0.592638	0.116157	0.862694	3.07164	0.551342	0	0	1	0.877579	0.232749	0.0456188	0.163054	0.921349	1	0	0	1	0.997216	0.0278406	0.00545676	0	0.278406	FALSE	FALSE	FALSE	0.188603	0.759049	1758069	2.89667	2.35504	2.33446	0.543583	0.106542	0.828291	2.31343	0.0226284	28	29	0.111162	0.228568	0.261704	0.0512941	0.296402	0.997788	0.312197	0	0	0.779698	0.699697	0.316403	0.062015	0.568259	0.921258	FALSE	FALSE	1.31076	1.69526	1.72041	0.545521	0.106922	0.699536	2.69709	1	4	4	0.540171	0.555659	0.36003	0.0705659	0.771881	0.989916	1	0	0	1	0.885577	0.220705	0.0432581	0.101617	0.895756	FALSE	FALSE	FALSE	0.0716217	0.985598	1177799	2.5799	2.87315	2.84383	0.535038	0.104868	0.784885	2.2271	0.0592972	58	58	0.0243946	0.0672203	0.0922168	0.0180745	0.0868989	0.607119	0.962323	2	2	0.397916	0.508422	0.345645	0.0677464	0.647178	0.96504	FALSE	FALSE	1.51505	1.45361	1.44439	0.526628	0.103219	0.757538	3.08865	0.77856	1	1	0.87633	0.72369	0.326947	0.0640816	0.612409	0.986007	1	0	0	1	0.976841	0.09934	0.0194706	0	0.779858	FALSE	FALSE	0.0479511	0.0327291	0.0327291	0	0	0	0	0.0175919	0	0.0677188	0.0677188	0	0	0	0	0.0702279	0	0.154665	0.154665	0	0	0	0
PRMT5	FALSE	FALSE	-0.576414	-0.362267	-0.368997	0.555296	0.108838	0.700145	2.9544	1	0	0	1	0.954908	0.143907	0.0282058	0	0.815463	1	0	0	1	0.994582	0.0400016	0.00784032	0	0.38101	FALSE	FALSE	-1.86967	-1.46486	-1.46098	0.413822	0.0811092	0.575426	1.91699	0.184591	1	1	0.428874	0.483514	0.299561	0.0587139	0.460189	0.955823	0.639135	0	0	1	0.857973	0.194217	0.0380666	0.291259	0.74763	FALSE	FALSE	FALSE	0.679749	0.919404	691260	-0.525735	-0.903831	-0.909814	0.548395	0.107485	0.660088	2.71734	1	0	0	1	0.920649	0.216046	0.042345	0	0.923737	1	0	0	1	0.981021	0.0873061	0.017112	0	0.60686	FALSE	FALSE	-1.38593	-1.1095	-1.14642	0.549759	0.107753	0.7785	2.85081	0.994606	0	0	1	0.842612	0.264506	0.0518431	0.27789	0.945417	1	0	0	1	0.996028	0.0397241	0.00778591	0	0.397241	FALSE	FALSE	FALSE	0.185644	0.757555	1393000	2.38117	2.47572	2.48662	0.503343	0.0986552	0.732699	2.32066	0.103545	39	39	0.0798144	0.144893	0.155113	0.0304021	0.198287	0.809032	0.74769	3	3	0.651148	0.646883	0.330853	0.0648472	0.630482	0.965301	FALSE	FALSE	-0.765703	-0.238364	-0.224997	0.40523	0.0794251	0.547134	2.26071	1	0	0	1	1	0	0	0	0	1	0	0	1	1	0	0	0	0	FALSE	FALSE	FALSE	0.0814549	0.985598	1088491	2.61146	3.02586	3.00297	0.495222	0.0970635	0.743599	2.2609	0.0540933	72	72	0.0148771	0.0372447	0.0441901	0.00866126	0.0520984	0.196853	0.924247	5	5	0.319961	0.421815	0.311558	0.0610653	0.497799	0.990818	FALSE	FALSE	3.19006	3.11438	3.16078	0.48132	0.0943388	0.693079	2.40208	0.0085345	87	88	0.0110603	0.0243639	0.0408311	0.00800289	0.0263354	0.30702	0.219106	12	12	0.209704	0.27547	0.233299	0.0457265	0.269439	0.990288	FALSE	FALSE	0.0477536	0.0265602	0.0265602	0	0	0	0	0.0150482	0	0.11949	0.11949	0	0	0	0	0.0632466	0	0.226512	0.226512	0	0	0	0
PPIE	FALSE	FALSE	2.20738	2.36178	2.32364	0.577938	0.113276	0.750263	3.06808	0.0818624	48	48	0.0545956	0.131414	0.185854	0.0364273	0.124573	0.885985	0.370965	5	5	0.283038	0.37596	0.298097	0.0584269	0.370132	0.996791	FALSE	FALSE	1.73384	1.29303	1.27927	0.556966	0.109165	0.805233	2.73617	0.24884	1	1	0.588001	0.602742	0.337467	0.0661435	0.744452	0.967093	0.773462	0	0	1	0.875667	0.213679	0.041881	0.235043	0.809603	FALSE	FALSE	FALSE	0.0401356	0.322672	747914	-1.83176	-2.47736	-2.43222	0.58253	0.114176	0.703863	3.19331	0.401921	32	32	0.0794214	0.187255	0.250388	0.049076	0.188799	0.999803	1	4	4	0.433	0.5214	0.33674	0.0660011	0.640078	0.994429	FALSE	FALSE	-0.272253	-0.83106	-0.832163	0.613826	0.12031	0.817475	2.8332	1	0	0	1	0.911907	0.212744	0.0416979	0	0.907216	1	0	0	1	0.996596	0.024617	0.00482494	0	0.210274	FALSE	FALSE	FALSE	0.0320031	0.51051	696869	-1.82112	-1.2607	-1.18748	0.583009	0.11427	0.77035	2.93202	0.411533	0	0	1	0.821701	0.276719	0.0542369	0.303904	0.90135	1	0	0	1	0.994514	0.0326957	0.00640835	0	0.256936	FALSE	FALSE	1.45463	1.55943	1.52143	0.548039	0.107416	0.72311	2.44766	0.874632	1	1	0.713407	0.655162	0.341817	0.0669961	0.666234	0.956004	1	0	0	1	0.937172	0.144395	0.0283014	0	0.730929	FALSE	FALSE	FALSE	0.829663	0.990085	942920	-0.210545	0.832848	0.830489	0.617838	0.121096	0.791806	3.1487	1	0	0	1	0.907563	0.216215	0.0423781	0	0.867606	1	0	0	1	0.998817	0.0118264	0.00231798	0	0.118264	FALSE	FALSE	-1.50119	-0.515992	-0.476217	0.592891	0.116207	0.837518	2.7865	0.79984	0	0	1	0.980098	0.0951721	0.0186537	0	0.702375	1	0	0	1	1	0	0	0	0	FALSE	FALSE	0.0321395	0.0322491	0.0322491	0	0	0	0	0.127778	0	0.101203	0.101203	0	0	0	0	0.255863	0	0.202568	0.202568	0	0	0	0
SLC34A1	FALSE	FALSE	-0.532361	0.107774	0.0805255	0.616669	0.120867	0.799128	3.07832	1	0	0	1	0.966767	0.112672	0.0220837	0	0.648772	1	0	0	1	0.998667	0.00955565	0.00187291	0	0.0794581	FALSE	FALSE	1.73282	1.4268	1.47585	0.457953	0.0897589	0.627665	2.36794	0.249385	2	2	0.460913	0.490438	0.3088	0.0605249	0.534487	0.965553	0.77413	0	0	1	0.844078	0.232248	0.0455206	0.280224	0.756806	FALSE	FALSE	FALSE	0.499647	0.832746	735974	0.909274	0.27957	0.276193	0.595633	0.116744	0.811136	3.03257	1	0	0	1	0.993132	0.0369605	0.00724426	0	0.258218	1	0	0	1	1	0	0	0	0	FALSE	FALSE	2.17528	1.42484	1.37346	0.58003	0.113686	0.859018	2.80732	0.177653	2	2	0.925722	0.717597	0.319325	0.0625877	0.57237	0.962631	1	0	0	1	0.989194	0.0646223	0.012666	0	0.49949	FALSE	FALSE	FALSE	0.911597	0.990371	1349329	-0.251355	-0.591134	-0.554493	0.534548	0.104771	0.791645	2.72232	1	0	0	1	0.989934	0.0665896	0.0130516	0	0.6322	1	0	0	1	1	0	0	0	0	FALSE	FALSE	1.16411	1.00763	1.02646	0.444295	0.0870818	0.442669	2.6144	1	0	0	1	0.91837	0.191865	0.0376055	0	0.852528	1	0	0	1	0.997463	0.0253731	0.00497313	0	0.253731	FALSE	FALSE	FALSE	0.562229	0.988432	1091603	-0.949174	-0.762953	-0.745331	0.454968	0.0891737	0.646809	2.08024	1	0	0	1	0.985308	0.0546858	0.0107184	0	0.323744	1	0	0	1	1	0	0	0	0	FALSE	FALSE	-1.93821	-1.60526	-1.60772	0.471281	0.0923712	0.720054	2.16186	0.315582	1	1	0.650627	0.637411	0.346853	0.0679832	0.701413	0.957767	1	0	0	1	0.96697	0.105463	0.0206707	0	0.645049	FALSE	FALSE	0.0185863	0.0101915	0.0101915	0	0	0	0	0.115114	0	0.358858	0.358858	0	0	0	0	0.238845	0	0.481787	0.481787	0	0	0	0
DTX2	FALSE	FALSE	-2.42603	-2.06182	-1.99969	0.525203	0.10294	0.77451	2.73133	0.0457945	25	26	0.117677	0.211623	0.228524	0.0447907	0.267237	0.994056	0.256872	0	0	0.458593	0.533246	0.310516	0.0608612	0.594828	0.946441	FALSE	FALSE	-0.978696	-1.22509	-1.19378	0.437561	0.085762	0.488235	2.13827	0.98319	0	0	0.661624	0.660633	0.290781	0.0569932	0.54072	0.933982	1	0	0	1	0.940362	0.134524	0.0263668	0	0.665687	FALSE	FALSE	FALSE	0.149313	0.538301	865445	1.60351	1.20725	1.20815	0.478135	0.0937144	0.63604	2.45298	0.652933	0	0	1	0.850123	0.252948	0.0495778	0.212787	0.82167	1	0	0	1	0.988713	0.0525703	0.0103038	0	0.358021	FALSE	FALSE	1.31835	0.733288	0.681296	0.489827	0.0960061	0.618244	2.53518	1	0	0	1	0.981669	0.100721	0.0197413	0	0.624639	1	0	0	1	1	0	0	0	0	FALSE	FALSE	FALSE	0.0133348	0.420629	860905	2.63154	2.40368	2.3521	0.591995	0.116031	0.630426	3.19024	0.0509995	35	35	0.0975023	0.218005	0.287369	0.0563242	0.175728	0.996829	0.501019	0	0	0.722528	0.67141	0.313304	0.0614076	0.60904	0.890865	FALSE	FALSE	-0.335475	-0.512779	-0.523769	0.386748	0.0758026	0.53409	1.97401	1	0	0	1	0.999526	0.00473663	0.00092838	0	0.0473663	1	0	0	1	1	0	0	0	0	FALSE	FALSE	FALSE	0.282169	0.985598	986883	1.27751	1.33698	1.33377	0.547042	0.10722	0.733686	3.14502	1	1	1	1	0.766937	0.301288	0.0590525	0.494369	0.964496	1	0	0	1	0.987557	0.0591639	0.0115961	0	0.359361	FALSE	FALSE	1.58604	1.75953	1.77834	0.567431	0.111216	0.751492	3.15833	0.676378	7	7	0.470924	0.52007	0.356035	0.0697828	0.772875	0.992298	1	0	0	1	0.913835	0.190498	0.0373377	0	0.868715	FALSE	FALSE	0.0248905	0.0110982	0.0110982	0	0	0	0	0.0564935	0	0.314154	0.314154	0	0	0	0	0.151433	0	0.440525	0.440525	0	0	0	0
ACTL9	FALSE	FALSE	1.47552	2.03483	2.03781	0.574259	0.112555	0.737462	3.03813	0.42022	26	26	0.125615	0.216875	0.257746	0.0505183	0.227704	0.999097	1	2	2	0.474257	0.51377	0.306961	0.0601643	0.516226	0.986077	FALSE	FALSE	2.24308	2.38371	2.38137	0.475263	0.0931515	0.65072	2.57794	0.0746754	49	49	0.0514229	0.0927109	0.112001	0.0219522	0.102766	0.57868	0.370397	2	2	0.279898	0.349273	0.252982	0.0495844	0.346176	0.990972	FALSE	FALSE	FALSE	0.299657	0.696701	1065880	-1.4478	-2.06016	-2.01553	0.501524	0.0982987	0.621254	2.27724	0.886035	10	10	0.236303	0.35391	0.315068	0.0617534	0.410522	0.989708	1	0	0	0.885756	0.756639	0.278475	0.054581	0.451208	0.904574	FALSE	FALSE	0.830402	0.323736	0.356477	0.520357	0.10199	0.824101	2.68093	1	0	0	1	0.994673	0.0511266	0.0100208	0	0.511025	1	0	0	1	1	0	0	0	0	FALSE	FALSE	FALSE	0.500779	0.911757	1059638	-0.920078	-1.22463	-1.26865	0.596957	0.117004	0.719096	2.92612	1	2	2	1	0.802017	0.310779	0.0609127	0.357847	0.971164	1	0	0	1	0.973679	0.10772	0.0211132	0	0.685018	FALSE	FALSE	2.11942	2.30613	2.31919	0.377417	0.0739737	0.466322	2.02998	0.204327	19	19	0.126621	0.177109	0.169339	0.0331905	0.15868	0.994057	0.934511	0	0	0.623209	0.629202	0.290934	0.0570231	0.543664	0.920969	FALSE	FALSE	FALSE	0.79747	0.989506	993417	0.363129	0.521428	0.486883	0.4927	0.0965692	0.676535	2.2734	1	0	0	1	0.989792	0.0582543	0.0114178	0	0.404822	1	0	0	1	1	0	0	0	0	FALSE	FALSE	-1.55509	-1.54394	-1.54717	0.575615	0.112821	0.761601	3.20534	0.719548	4	4	0.735621	0.663523	0.346207	0.0678566	0.66147	0.991352	1	0	0	1	0.961468	0.148595	0.0291246	0	0.817983	FALSE	FALSE	0.0203253	0.0193391	0.0193391	0	0	0	0	0.145606	0	0.161537	0.161537	0	0	0	0	0.278781	0	0.277158	0.277158	0	0	0	0
RCHY1	FALSE	FALSE	-2.10145	-2.64977	-2.65532	0.493716	0.0967684	0.552714	2.70451	0.106804	75	75	0.0241762	0.0548693	0.103779	0.0203406	0.0401808	0.66671	0.437907	14	14	0.16267	0.214137	0.204281	0.0400391	0.164666	0.992931	FALSE	FALSE	-0.0158626	0.390622	0.40881	0.485532	0.0951644	0.695547	2.30267	1	0	0	1	0.96382	0.111795	0.0219119	0	0.595839	1	0	0	1	0.999989	0.000113977	2.23394e-05	0	0.00113977	FALSE	FALSE	FALSE	0.229236	0.636481	1057078	1.6669	1.98745	1.95357	0.409715	0.0803041	0.530153	2.00704	0.573201	3	3	0.281242	0.390746	0.308144	0.0603963	0.397257	0.976952	1	0	0	0.988024	0.824802	0.234719	0.0460049	0.289168	0.815468	FALSE	FALSE	1.90099	2.78589	2.77035	0.493227	0.0966724	0.714159	2.51579	0.343816	60	60	0.0320285	0.073039	0.0966454	0.0189425	0.0902582	0.606421	1	1	1	0.496432	0.559602	0.309235	0.06061	0.587526	0.951435	FALSE	FALSE	FALSE	0.19417	0.763104	1089219	1.79331	2.45222	2.45669	0.584106	0.114485	0.752461	3.41292	0.437536	37	37	0.0851937	0.175317	0.229404	0.0449633	0.191526	0.999735	1	2	2	0.683381	0.637405	0.331584	0.0649904	0.674191	0.984095	FALSE	FALSE	0.154944	0.706586	0.713444	0.425105	0.0833206	0.539934	2.27255	1	0	0	1	0.979447	0.0949776	0.0186156	0	0.56625	1	0	0	1	1	0	0	0	0	FALSE	FALSE	FALSE	0.790774	0.989506	1023743	0.385624	0.742347	0.789895	0.501957	0.0983836	0.820407	2.2782	1	0	0	1	0.962198	0.130869	0.0256502	0	0.690557	1	0	0	1	1	0	0	0	0	FALSE	FALSE	0.26257	0.176395	0.19043	0.557558	0.109281	0.824187	2.56355	1	0	0	1	0.998744	0.0125599	0.00246175	0	0.125599	1	0	0	1	1	0	0	0	0	FALSE	FALSE	0.0237137	0.0629473	0.0629473	0	0	0	0	0.12633	100	0.0015341	0.0015341	0	0	0	0	0.254144	100	0.0110253	0.0110253	0	0	0	0
SYNE4	FALSE	FALSE	-2.83683	-2.21255	-2.19943	0.538835	0.105612	0.697381	2.69252	0.0136692	33	34	0.0807868	0.157787	0.202753	0.0397395	0.152246	0.990672	0.116546	4	4	0.345856	0.431588	0.29628	0.0580709	0.412693	0.986776	FALSE	FALSE	-2.10745	-2.32028	-2.32843	0.413267	0.0810003	0.511909	2.08152	0.105236	42	42	0.0609774	0.0954628	0.114504	0.0224427	0.0793052	0.672915	0.45624	2	2	0.323878	0.359256	0.235672	0.0461918	0.264512	0.95397	FALSE	FALSE	FALSE	0.157111	0.551832	987764	2.31542	1.55006	1.5513	0.474497	0.0930013	0.599745	2.49658	0.123541	2	2	0.726771	0.677103	0.328966	0.0644773	0.601884	0.977456	0.684921	0	0	1	0.937926	0.166419	0.0326182	0	0.797105	FALSE	FALSE	0.61057	-0.266448	-0.23889	0.49898	0.0978	0.722843	2.17532	1	0	0	1	1	0	0	0	0	1	0	0	1	1	0	0	0	0	FALSE	FALSE	FALSE	0.157512	0.738082	1001860	2.32852	2.23018	2.22204	0.623395	0.122185	0.844936	2.89977	0.119307	26	26	0.154842	0.284935	0.317035	0.0621389	0.362368	0.998121	0.807344	0	0	0.94727	0.738138	0.311913	0.0611349	0.552482	0.933185	FALSE	FALSE	-1.68538	-1.6985	-1.70468	0.372253	0.0729615	0.487119	1.81747	0.551495	1	1	0.536483	0.566425	0.307491	0.0602682	0.576506	0.96397	1	0	0	1	0.947606	0.136845	0.0268217	0	0.73356	FALSE	FALSE	FALSE	0.766712	0.989506	1006352	0.533371	0.957843	0.943129	0.559808	0.109722	0.764421	2.68539	1	0	0	1	0.908013	0.208493	0.0408646	0	0.818254	1	0	0	1	1	0	0	0	0	FALSE	FALSE	1.85706	2.40618	2.33823	0.559588	0.109679	0.830725	2.59362	0.37982	32	32	0.0967254	0.230022	0.28061	0.0549996	0.275975	0.997742	1	0	0	0.742131	0.687119	0.311049	0.0609655	0.577245	0.897493	FALSE	FALSE	0.029532	0.0167667	0.0167667	0	0	0	0	0.0295886	0	0.13767	0.13767	0	0	0	0	0.0992434	0	0.249672	0.249672	0	0	0	0
MTURN	NA	FALSE	NA	0.49714	0.582974	0.395189	0.346398	0.673546	0.872393	NA	0	NA	1	0.966571	0.0747495	0.0655208	0	0.167145	NA	NA	0	1	1	0	0	0	0	NA	FALSE	NA	-0.610309	-0.527737	0.515724	0.452052	0.72321	1.25853	NA	0	NA	1	0.948093	0.116068	0.101738	0	0.259535	NA	NA	0	1	1	0	0	0	0	NA	FALSE	NA	NA	NA	0	NA	-1.15748	-1.06526	0.407299	0.357013	0.516726	1.01871	NA	0	NA	1	0.948314	0.115573	0.101304	0	0.258428	NA	NA	0	1	1	0	0	0	0	NA	FALSE	NA	-1.09236	-1.07795	0.482137	0.422612	0.477157	1.25861	NA	0	NA	1	0.922046	0.167378	0.146713	0.0125605	0.377211	NA	NA	0	1	1	0	0	0	0	NA	FALSE	NA	NA	NA	0	NA	0.415617	0.465364	0.387207	0.339402	0.689984	0.842536	NA	0	NA	1	1	0	0	0	0	NA	NA	0	1	1	0	0	0	0	NA	FALSE	NA	-0.0128741	0.0127651	0.576885	0.505662	0.5958	1.5146	NA	0	NA	1	1	0	0	0	0	NA	NA	0	1	1	0	0	0	0	NA	FALSE	NA	NA	NA	0	NA	1.22664	1.19256	0.318912	0.279539	0.215015	0.87433	NA	0	NA	1	0.925311	0.167011	0.146391	0	0.373447	NA	NA	0	1	1	0	0	0	0	NA	FALSE	NA	1.26829	1.20221	0.276745	0.242578	0.236937	0.724806	NA	0	NA	1	0.961048	0.0871003	0.0763468	0	0.194762	NA	NA	0	1	1	0	0	0	0	FALSE	FALSE	NA	NA	NA	NA	NA	NA	NA	NA	0	NA	NA	NA	NA	NA	NA	NA	0	NA	NA	NA	NA	NA	NA
HSPA5	FALSE	FALSE	1.17403	1.65864	1.64026	0.518848	0.101694	0.694694	2.58348	0.721152	7	7	0.291599	0.394175	0.30537	0.0598524	0.460939	0.993344	1	0	0	0.787817	0.733669	0.280577	0.0549931	0.480293	0.939981	FALSE	FALSE	-0.101261	0.831578	0.815576	0.542293	0.10629	0.653328	2.66477	1	0	0	1	0.846702	0.260671	0.0510916	0.241934	0.913398	1	0	0	1	0.971913	0.101322	0.019859	0	0.627139	FALSE	FALSE	FALSE	0.0298811	0.285532	437433	-2.3968	-3.04248	-3.07469	0.518202	0.101568	0.572103	3.17747	0.0992339	84	84	0.0141	0.0352599	0.0645043	0.0126428	0.0297694	0.37781	0.598421	22	22	0.137899	0.202176	0.225987	0.0442934	0.182097	0.999744	FALSE	FALSE	-1.15135	-0.71774	-0.635839	0.572995	0.112307	0.788579	2.74791	1	0	0	1	0.965046	0.141606	0.0277547	0	0.765539	1	0	0	1	1	0	0	0	0	FALSE	FALSE	FALSE	0.462039	0.895668	1693427	1.89445	1.86531	1.8488	0.592395	0.116109	0.820707	3.34954	0.34899	6	6	0.372827	0.474363	0.362098	0.0709713	0.767042	0.995731	1	0	0	1	0.893891	0.207235	0.0406181	0.129871	0.896185	FALSE	FALSE	1.06993	2.18346	2.16573	0.583858	0.114436	0.774296	3.01004	1	18	18	0.174234	0.311197	0.315671	0.0618715	0.421459	0.998899	1	2	2	0.775766	0.694688	0.32664	0.0640214	0.57144	0.976165	FALSE	FALSE	FALSE	0.0137153	0.985598	1173509	3.35598	3.91835	3.86953	0.631914	0.123855	0.911787	3.39674	0.00474497	97	98	0.000535528	0.00864301	0.0372378	0.0072986	0.00359063	0.265116	0.31644	41	41	0.0688462	0.128502	0.173631	0.0340316	0.140345	0.999213	FALSE	FALSE	2.5412	2.23671	2.18473	0.543134	0.106454	0.775088	2.64276	0.0662844	20	20	0.151837	0.282238	0.291004	0.0570369	0.354462	0.994682	0.654606	0	0	0.995196	0.770634	0.278943	0.0546728	0.454159	0.892609	TRUE	FALSE	0.0658762	0.046745	0.046745	0	0	0	0	0.00427255	100	0.0224674	0.0224674	0	0	0	0	0.0278344	0	0.0720186	0.0720186	0	0	0	0
COQ8B	FALSE	FALSE	-1.29454	0.994093	1.04716	0.55803	0.109374	0.699875	2.62546	0.586435	1	1	0.960543	0.742968	0.326625	0.0640185	0.493587	0.956675	1	0	0	1	0.914806	0.182685	0.0358063	0	0.790093	FALSE	FALSE	0.0316545	0.297376	0.342985	0.421543	0.0826225	0.566503	1.81543	1	0	0	1	0.981667	0.0695935	0.0136403	0	0.351035	1	0	0	1	1	0	0	0	0	FALSE	FALSE	FALSE	0.690599	0.922752	976898	0.465032	-1.28281	-1.34658	0.4772	0.0935312	0.580173	2.16942	1	0	0	1	0.791044	0.297676	0.0583444	0.362703	0.922168	1	0	0	1	0.962046	0.120931	0.0237025	0	0.639643	FALSE	FALSE	1.23079	-0.648938	-0.616618	0.449294	0.0880617	0.580393	2.05258	1	0	0	1	0.991856	0.0470984	0.00923129	0	0.325053	1	0	0	1	1	0	0	0	0	FALSE	FALSE	FALSE	0.0755678	0.620918	991651	2.02232	-0.0684323	-0.0844067	0.604444	0.118471	0.830016	2.66035	0.258858	0	0	1	0.997153	0.0284695	0.00558003	0	0.284695	1	0	0	1	1	0	0	0	0	FALSE	FALSE	0.690236	0.737253	0.704454	0.364723	0.0714857	0.471853	1.67912	1	0	0	1	0.991965	0.0439153	0.0086074	0	0.304315	1	0	0	1	1	0	0	0	0	FALSE	FALSE	FALSE	0.195419	0.985598	1005049	1.56886	0.988158	0.958481	0.505597	0.0990969	0.628988	2.39395	0.700087	0	0	1	0.921273	0.200668	0.039331	0	0.853752	1	0	0	1	0.999609	0.00390752	0.000765874	0	0.0390752	FALSE	FALSE	1.03809	0.42248	0.389658	0.535505	0.104959	0.691852	2.32586	1	0	0	1	0.993706	0.033555	0.00657678	0	0.253007	1	0	0	1	1	0	0	0	0	FALSE	FALSE	0.0141752	0.00420373	0.00420373	0	0	0	0	0.201739	0	0.701635	0.701635	0	0	0	0	0.345438	0	0.772055	0.772055	0	0	0	0
PSEN1	FALSE	FALSE	0.40999	-0.157459	-0.168375	0.548771	0.107559	0.80022	2.7143	1	0	0	1	0.972261	0.0993707	0.0194767	0	0.540213	1	0	0	1	1	0	0	0	0	FALSE	FALSE	-0.693201	-0.727665	-0.779486	0.44105	0.0864457	0.518629	2.84802	1	0	0	1	0.893364	0.205379	0.0402542	0.104474	0.903254	1	0	0	1	0.986048	0.0811677	0.0159089	0	0.573444	FALSE	FALSE	FALSE	0.18162	0.581973	379246	-1.43363	-1.08486	-1.12712	0.515946	0.101125	0.666901	2.45819	0.91006	0	0	1	0.86439	0.244658	0.0479529	0.155295	0.88951	1	0	0	1	0.986938	0.0710527	0.0139263	0	0.582359	FALSE	FALSE	-1.0419	-0.615789	-0.615817	0.551127	0.108021	0.790145	2.62012	1	0	0	1	0.978012	0.0980256	0.019213	0	0.750645	1	0	0	1	1	0	0	0	0	FALSE	FALSE	FALSE	0.692483	0.953667	1748925	1.34164	2.33829	2.24051	0.544731	0.106767	0.843891	2.69547	1	26	26	0.116315	0.268306	0.298283	0.0584635	0.380804	0.994564	1	0	0	0.792727	0.727065	0.285931	0.0560425	0.509878	0.899701	FALSE	FALSE	0.353455	0.485253	0.460423	0.402056	0.078803	0.506709	2.37179	1	0	0	1	0.994973	0.0502671	0.00985235	0	0.502671	1	0	0	1	1	0	0	0	0	FALSE	FALSE	FALSE	0.122496	0.985598	1194253	2.38585	3.02174	2.98995	0.488942	0.0958326	0.740688	2.38919	0.102239	74	74	0.0150867	0.04123	0.0629168	0.0123317	0.0486887	0.407344	1	4	4	0.312884	0.416296	0.303637	0.0595129	0.439652	0.980884	FALSE	FALSE	2.07921	2.52393	2.58927	0.524402	0.102783	0.879531	2.33555	0.22559	46	46	0.0696363	0.127192	0.176858	0.0346642	0.173656	0.998684	1	0	0	0.628684	0.589988	0.35095	0.0687862	0.761467	0.940577	FALSE	FALSE	0.0251312	0.0256402	0.0256402	0	0	0	0	0.0790609	0	0.0687066	0.0687066	0	0	0	0	0.188228	0	0.156323	0.156323	0	0	0	0
EEF1AKMT4	FALSE	FALSE	-0.677518	-0.0945158	-0.0690003	0.54445	0.106712	0.636115	2.9817	1	0	0	1	0.976162	0.102277	0.0200463	0	0.78742	1	0	0	1	0.996363	0.0363674	0.00712801	0	0.363674	FALSE	FALSE	-0.820139	-0.885911	-0.840775	0.369159	0.0723551	0.535596	1.7901	1	0	0	1	0.890004	0.188417	0.0369296	0.187627	0.736367	1	0	0	1	0.995583	0.0276382	0.00541709	0	0.24821	FALSE	FALSE	FALSE	0.132007	0.511927	1013110	1.66036	0.877446	0.889888	0.443979	0.0870198	0.660104	2.15544	0.581052	0	0	1	0.959646	0.124138	0.0243311	0	0.640982	1	0	0	1	1	0	0	0	0	FALSE	FALSE	-0.180988	-0.78964	-0.778135	0.446249	0.0874648	0.577158	2.37013	1	0	0	1	0.978743	0.103034	0.0201946	0	0.786628	1	0	0	1	1	0	0	0	0	FALSE	FALSE	FALSE	0.325362	0.844384	961810	-1.02093	-1.25106	-1.21322	0.606368	0.118848	0.73357	3.28542	1	3	3	1	0.838554	0.292132	0.0572578	0.219001	0.99143	1	0	0	1	0.976258	0.126032	0.0247022	0	0.828115	FALSE	FALSE	-1.74359	-1.55625	-1.54788	0.305201	0.0598193	0.407764	1.25464	0.487384	0	0	0.717897	0.696426	0.268707	0.0526665	0.505387	0.806528	1	0	0	1	0.991036	0.0357202	0.00700116	0	0.215064	FALSE	FALSE	FALSE	0.0368911	0.985598	982376	-2.27386	-1.77347	-1.82048	0.496637	0.0973409	0.611317	2.78705	0.137845	7	7	0.456906	0.492027	0.328009	0.0642898	0.609555	0.992366	1	0	0	1	0.943753	0.1564	0.0306544	0	0.763242	FALSE	FALSE	-0.843529	-0.564518	-0.584905	0.509139	0.0997912	0.696673	2.65839	1	0	0	1	0.981219	0.102301	0.020051	0	0.734413	1	0	0	1	1	0	0	0	0	FALSE	FALSE	0.0186375	0.0155833	0.0155833	0	0	0	0	0.113375	0	0.170496	0.170496	0	0	0	0	0.236251	0	0.28819	0.28819	0	0	0	0
ANO5	TRUE	FALSE	-4.0263	-2.24085	-2.25241	0.655407	0.12846	0.866971	3.31547	0.000169983	39	40	0.0751166	0.171257	0.24371	0.0477671	0.164597	0.999857	0.0063731	7	6	0.33597	0.41654	0.328664	0.0644182	0.446622	0.995701	TRUE	FALSE	-3.33626	-2.88968	-2.85297	0.426328	0.0835603	0.539657	1.98766	0.00254739	86	87	0.0115708	0.0256945	0.0341698	0.00669728	0.0247305	0.150369	0.0410195	17	16	0.110603	0.152606	0.127641	0.0250176	0.138507	0.529045	FALSE	FALSE	FALSE	0.534159	0.853092	1500545	2.14815	0.239792	0.261958	0.604791	0.118539	0.84764	3.02836	0.19021	0	0	1	0.992376	0.0697634	0.0136736	0	0.695056	0.892756	0	0	1	0.999911	0.000888236	0.000174094	0	0.00888236	FALSE	FALSE	0.454514	-0.725956	-0.726325	0.622016	0.121915	0.773119	3.08265	1	0	0	1	0.9378	0.181731	0.0356192	0	0.813154	1	0	0	1	1	0	0	0	0	TRUE	TRUE	FALSE	0.0677323	0.60519	1641844	5.11422	4.63238	4.58171	0.523879	0.10268	0.602945	3.37766	1.89021e-06	99	100	2.17591e-05	0.00145455	0.0121751	0.00238632	9.29514e-05	0.121751	0.00124296	94	93	0.00363489	0.0201835	0.0890076	0.0174455	0.00965237	0.874715	FALSE	FALSE	-1.63656	-0.953586	-0.919893	0.436294	0.0855137	0.514554	2.1268	0.61033	0	0	1	0.953946	0.12751	0.0249919	0	0.681025	1	0	0	1	1	0	0	0	0	FALSE	FALSE	FALSE	0.173454	0.985598	1173789	3.20543	4.1924	4.1843	0.397827	0.0779741	0.443946	2.61456	0.00809173	99	100	0.000165613	0.00132212	0.00903666	0.00177119	0.000346413	0.090551	0.400659	68	68	0.0340884	0.0544834	0.0900272	0.0176453	0.0456111	0.83731	TRUE	TRUE	4.6263	4.97877	4.96852	0.379699	0.074421	0.502222	2.34928	2.23357e-05	100	101	3.83938e-06	2.40409e-05	9.66388e-05	1.89412e-05	1.24533e-05	0.000924673	0.00909727	100	99	0.00236777	0.00428668	0.00759516	0.00148865	0.00410136	0.0662839	TRUE	TRUE	0.086895	0.0645864	0.0645864	0	0	0	0	2.12352e-06	100	5.87683e-05	5.87683e-05	0	0	0	0	0.000146796	100	0.00108068	0.00108068	0	0	0	0
MBOAT1	FALSE	FALSE	-1.74041	-1.36009	-1.34436	0.500006	0.0980011	0.664138	2.56616	0.245359	1	1	0.52143	0.574263	0.332559	0.0651815	0.653762	0.974883	0.75072	0	0	1	0.862787	0.219395	0.0430013	0.2147	0.825089	FALSE	FALSE	-2.43037	-2.54354	-2.54818	0.458588	0.0898832	0.558978	2.65898	0.0452508	64	65	0.0329241	0.0633332	0.108252	0.0212174	0.0550705	0.710269	0.268512	7	7	0.213175	0.260396	0.20035	0.0392685	0.222049	0.986981	FALSE	FALSE	FALSE	0.104027	0.463793	972185	2.0495	1.69986	1.75202	0.423523	0.0830105	0.605798	2.18157	0.242479	1	1	0.534944	0.562389	0.339978	0.0666358	0.654647	0.970193	1	0	0	1	0.890829	0.205742	0.0403255	0.0998411	0.781236	FALSE	FALSE	-0.814244	-1.27688	-1.29566	0.491771	0.0963872	0.551933	2.53599	1	1	1	1	0.813426	0.282375	0.0553455	0.303167	0.95405	1	0	0	1	0.99194	0.0515201	0.0100979	0	0.42955	FALSE	FALSE	FALSE	0.706245	0.957483	976029	0.456805	0.116955	0.095233	0.575739	0.112845	0.83502	3.25828	1	0	0	1	0.992799	0.0566707	0.0111075	0	0.538737	1	0	0	1	1	0	0	0	0	FALSE	FALSE	-2.66624	-2.79677	-2.82901	0.432181	0.0847075	0.512878	2.162	0.0460233	64	65	0.0309737	0.0555784	0.0876478	0.017179	0.0500759	0.653075	0.354587	7	7	0.25329	0.300676	0.225192	0.0441377	0.256959	0.979885	FALSE	FALSE	FALSE	0.386448	0.985598	993159	-1.09789	-1.24635	-1.23138	0.48942	0.0959263	0.619588	2.51055	1	1	1	1	0.845464	0.267606	0.0524507	0.209713	0.950811	1	0	0	1	0.993331	0.0484252	0.00949135	0	0.444709	FALSE	FALSE	1.03117	1.06586	1.05875	0.512594	0.100468	0.684756	3.11342	1	0	0	1	0.893788	0.208996	0.0409633	0.0809029	0.904405	1	0	0	1	0.99684	0.0260469	0.00510519	0	0.253503	FALSE	FALSE	0.0231629	0.0241618	0.0241618	0	0	0	0	0.0562597	100	0.0422275	0.0422275	0	0	0	0	0.151102	0	0.111475	0.111475	0	0	0	0
C12orf40	TRUE	TRUE	-4.19233	-3.41741	-3.39675	0.70082	0.137361	1.01255	3.31964	8.28316e-05	93	94	0.00189777	0.0145497	0.0390643	0.0076566	0.0127417	0.317768	0.00379835	62	61	0.0305289	0.0790413	0.122193	0.0239498	0.105485	0.795504	TRUE	TRUE	-4.56261	-4.89316	-4.86061	0.394734	0.0773679	0.508305	1.97757	1.51563e-05	100	101	2.97724e-06	1.61229e-05	3.62736e-05	7.10962e-06	1.21378e-05	0.00024889	0.00135169	101	100	0.000441809	0.00104096	0.00158391	0.000310447	0.00112872	0.00903873	TRUE	TRUE	FALSE	0.00398989	0.121201	852654	4.34643	3.97691	3.91347	0.55633	0.109041	0.77011	3.44776	8.3021e-05	98	99	0.00041912	0.00625504	0.0371092	0.00727341	0.00277359	0.366232	0.00590154	79	78	0.0125629	0.040009	0.104241	0.0204311	0.0384714	0.983726	FALSE	FALSE	-0.511101	-1.6156	-1.57943	0.588851	0.115415	0.876185	3.27085	1	1	1	0.637124	0.611444	0.358615	0.0702885	0.742555	0.995233	1	0	0	1	0.977506	0.100256	0.0196502	0	0.838179	FALSE	FALSE	FALSE	0.124231	0.698077	816762	2.32886	1.30032	1.23568	0.812877	0.159324	1.02463	4.35728	0.119199	4	4	1	0.733949	0.347391	0.0680887	0.55214	0.966735	0.807326	0	0	1	0.959001	0.130865	0.0256495	0	0.698821	TRUE	TRUE	-4.68093	-5.18099	-5.2137	0.390003	0.0764407	0.393115	2.16079	1.71347e-05	100	101	1.3256e-06	6.11556e-06	2.00829e-05	3.93625e-06	2.69558e-06	0.000184755	0.00206576	101	100	0.000268231	0.000575643	0.00108265	0.000212199	0.000412633	0.00898091	FALSE	FALSE	FALSE	0.440648	0.986752	1022574	-1.45506	-1.87368	-1.97794	0.67289	0.131886	0.750113	3.89027	0.873917	13	13	0.365866	0.448948	0.343181	0.0672635	0.621689	0.999975	1	2	2	1	0.879492	0.264674	0.051876	0	0.993503	FALSE	FALSE	2.6855	2.5007	2.43302	0.605475	0.118673	0.705532	3.41172	0.043453	41	42	0.0743752	0.189295	0.257494	0.0504688	0.201356	0.998445	0.535434	0	0	0.626749	0.643082	0.324721	0.0636452	0.607264	0.948034	TRUE	TRUE	0.094151	0.0955345	0.0955345	0	0	0	0	3.08241e-06	100	3.0317e-06	3.0317e-06	0	0	0	0	0.0001896	100	0.000129923	0.000129923	0	0	0	0
CACNB2	TRUE	TRUE	3.49651	3.43024	3.31592	0.621278	0.121771	0.823461	3.06122	0.00141416	93	94	0.00180914	0.0159236	0.0400118	0.00784231	0.0111055	0.244628	0.0265247	62	61	0.0261505	0.0844307	0.134537	0.0263692	0.0917058	0.711607	TRUE	TRUE	3.75424	3.46691	3.4422	0.429508	0.0841835	0.58503	2.14024	0.000521613	99	100	0.00157951	0.00446682	0.00728163	0.0014272	0.00444261	0.0522564	0.0146704	66	65	0.0268341	0.046433	0.0473119	0.00927313	0.0493316	0.277853	FALSE	FALSE	FALSE	0.0780059	0.411031	893201	-2.75088	-2.58967	-2.52296	0.571448	0.112004	0.778325	2.69417	0.0356609	48	49	0.0576435	0.166944	0.235285	0.0461158	0.180053	0.999531	0.32729	3	3	0.348299	0.468479	0.347394	0.0680892	0.6519	0.98665	FALSE	FALSE	0.490019	0.282502	0.352843	0.579652	0.113612	0.800222	2.74017	1	0	0	1	0.99062	0.0640061	0.0125452	0	0.572862	1	0	0	1	1	0	0	0	0	FALSE	FALSE	FALSE	0.026977	0.488047	850539	-3.14982	-3.19824	-3.17865	0.610623	0.119682	0.751997	3.43027	0.00980232	85	86	0.00829626	0.0461198	0.127711	0.0250314	0.0266904	0.999979	0.186989	15	15	0.164878	0.264225	0.28164	0.0552015	0.244389	0.99633	FALSE	FALSE	3.04998	2.76603	2.70233	0.434979	0.0852558	0.55092	2.28904	0.0137316	57	58	0.0340461	0.0796792	0.106597	0.0208931	0.0773396	0.611787	0.164962	2	2	0.267614	0.379625	0.285312	0.0559211	0.343059	0.983707	FALSE	FALSE	FALSE	0.550426	0.988432	957655	-0.979509	-1.12262	-1.15164	0.513655	0.100676	0.687855	2.78362	1	1	1	1	0.855431	0.244102	0.0478439	0.240825	0.958363	1	0	0	1	0.995892	0.0410845	0.00805257	0	0.410845	FALSE	FALSE	-3.39976	-3.31217	-3.32335	0.478166	0.0937205	0.709352	1.8738	0.00404672	92	93	0.00555459	0.0153304	0.0241368	0.00473081	0.0171622	0.115126	0.14797	18	18	0.143182	0.197609	0.174687	0.0342387	0.213301	0.892923	TRUE	TRUE	0.0665417	0.069571	0.069571	0	0	0	0	0.000244969	100	9.47996e-05	9.47996e-05	0	0	0	0	0.00407471	100	0.00151377	0.00151377	0	0	0	0
SLC6A18	FALSE	FALSE	-0.904953	-0.782873	-0.789337	0.474441	0.0929904	0.507366	2.56944	1	0	0	1	0.875981	0.225009	0.0441017	0.153251	0.807005	1	0	0	1	0.984607	0.0647527	0.0126915	0	0.377499	FALSE	FALSE	1.01881	0.77682	0.814182	0.375042	0.0735083	0.527963	1.72856	0.924873	0	0	1	0.887942	0.193336	0.0378938	0.166992	0.78553	1	0	0	1	0.992697	0.0456771	0.00895271	0	0.329823	FALSE	FALSE	FALSE	0.533561	0.852951	1225939	1.46374	1.78296	1.78801	0.443625	0.0869505	0.538403	2.31975	0.859597	3	3	0.447575	0.491116	0.30742	0.0602543	0.473557	0.973602	1	0	0	1	0.884616	0.208679	0.0409011	0.195765	0.807383	FALSE	FALSE	1.97139	1.65086	1.61314	0.504435	0.0988693	0.682253	2.77744	0.292074	1	1	0.592624	0.618142	0.345679	0.0677531	0.710311	0.982828	1	0	0	1	0.979608	0.0852489	0.0167088	0	0.614003	FALSE	FALSE	FALSE	0.829704	0.979909	682645	-0.271893	-1.10921	-1.10527	0.467828	0.0916943	0.597823	2.5838	1	0	0	1	0.895093	0.203336	0.0398538	0.111682	0.902339	1	0	0	1	0.997261	0.027391	0.00536865	0	0.27391	FALSE	FALSE	0.242398	-0.319628	-0.304076	0.36224	0.070999	0.514786	1.80627	1	0	0	1	1	0	0	0	0	1	0	0	1	1	0	0	0	0	FALSE	FALSE	FALSE	0.439162	0.986752	934311	-1.34675	-2.34446	-2.33524	0.402778	0.0789445	0.589434	1.69876	1	25	25	0.11433	0.1784	0.166608	0.0326552	0.195992	0.637083	1	0	0	0.822598	0.763988	0.2534	0.0496664	0.456477	0.777307	FALSE	FALSE	-1.65599	-2.18626	-2.20489	0.399854	0.0783714	0.587173	1.79324	0.586346	16	16	0.172792	0.240747	0.225117	0.0441229	0.26133	0.986825	1	0	0	0.980416	0.810423	0.234809	0.0460226	0.357351	0.774241	FALSE	FALSE	0.0188223	0.0156337	0.0156337	0	0	0	0	0.12698	0	0.189572	0.189572	0	0	0	0	0.255044	0	0.309667	0.309667	0	0	0	0
NLRC3	FALSE	FALSE	-0.561708	0.170673	0.243778	0.58035	0.113749	0.841104	3.16561	1	0	0	1	0.960167	0.133913	0.0262469	0	0.844641	1	0	0	1	0.994142	0.0490441	0.00961264	0	0.479942	FALSE	FALSE	-0.286651	-0.0742805	-0.0390987	0.442356	0.0867018	0.59846	2.78407	1	0	0	1	0.98661	0.0766868	0.0150306	0	0.654159	1	0	0	1	0.999163	0.00836849	0.00164022	0	0.0836849	FALSE	FALSE	FALSE	0.631837	0.902469	1068768	0.771658	0.407583	0.398879	0.54493	0.106806	0.76827	2.73253	1	0	0	1	0.990345	0.0580645	0.0113806	0	0.459052	1	0	0	1	1	0	0	0	0	FALSE	FALSE	0.238252	-0.26388	-0.254539	0.562309	0.110213	0.746134	2.9116	1	0	0	1	0.991427	0.0603714	0.0118328	0	0.447037	1	0	0	1	1	0	0	0	0	FALSE	FALSE	FALSE	0.989313	0.99895	1092601	0.0198935	-1.03557	-1.10965	0.554504	0.108683	0.689555	2.99646	1	1	1	1	0.862759	0.262303	0.0514114	0.0709026	0.964859	1	0	0	1	0.992651	0.0591077	0.0115851	0	0.581403	FALSE	FALSE	-0.518947	-0.622525	-0.619941	0.43017	0.0843133	0.600833	2.23433	1	0	0	1	0.99303	0.051497	0.0100934	0	0.460906	1	0	0	1	1	0	0	0	0	FALSE	FALSE	FALSE	0.687699	0.989506	977299	-0.588239	-1.33923	-1.36772	0.463811	0.090907	0.602553	2.46942	1	1	1	1	0.798299	0.301321	0.0590588	0.441714	0.965467	1	0	0	1	0.993202	0.0492466	0.00965232	0	0.464548	FALSE	FALSE	-0.164742	-0.829634	-0.890927	0.474474	0.0929969	0.557932	2.91784	1	1	1	1	0.94742	0.170421	0.0334026	0	0.9605	1	0	0	1	0.994175	0.0582486	0.0114167	0	0.582486	FALSE	FALSE	0.00199051	0.00395147	0.00395147	0	0	0	0	0.881908	0	0.720698	0.720698	0	0	0	0	0.916892	0	0.787017	0.787017	0	0	0	0
CD19	FALSE	FALSE	-1.90127	-0.316386	-0.361009	0.487412	0.0955328	0.728974	2.10249	0.171798	0	0	1	0.96777	0.100143	0.019628	0	0.51569	0.598765	0	0	1	1	0	0	0	0	FALSE	FALSE	-0.652302	-0.428558	-0.404561	0.45108	0.0884117	0.607771	2.26765	1	0	0	1	0.977554	0.0795024	0.0155825	0	0.541763	1	0	0	1	1	0	0	0	0	FALSE	FALSE	FALSE	0.391245	0.768453	1319926	1.47127	-0.0806575	-0.0686838	0.456778	0.0895286	0.632629	2.37357	0.847314	0	0	1	1	0	0	0	0	1	0	0	1	1	0	0	0	0	FALSE	FALSE	1.10785	-0.117996	-0.0685754	0.435012	0.0852624	0.602032	2.40906	1	0	0	1	1	0	0	0	0	1	0	0	1	1	0	0	0	0	FALSE	FALSE	FALSE	0.333266	0.848529	1407763	1.69733	0.850848	0.855519	0.526216	0.103138	0.716587	2.65359	0.537806	0	0	1	0.941551	0.158303	0.0310275	0	0.747976	1	0	0	1	1	0	0	0	0	FALSE	FALSE	-0.38756	0.025464	0.00131317	0.440223	0.0862837	0.590058	1.93236	1	0	0	1	1	0	0	0	0	1	0	0	1	1	0	0	0	0	FALSE	FALSE	FALSE	0.76811	0.989506	1086389	0.448573	0.856136	0.85985	0.491997	0.0964314	0.671332	2.53022	1	0	0	1	0.957392	0.14446	0.0283141	0	0.70415	1	0	0	1	1	0	0	0	0	FALSE	FALSE	0.786784	0.880406	0.873338	0.492555	0.0965407	0.669602	2.92734	1	0	0	1	0.953738	0.131879	0.0258482	0	0.872427	1	0	0	1	0.997031	0.0296903	0.0058193	0	0.296903	FALSE	FALSE	0.0112999	0.00414435	0.00414435	0	0	0	0	0.275185	0	0.691809	0.691809	0	0	0	0	0.42209	0	0.764655	0.764655	0	0	0	0
FAM187B	TRUE	TRUE	-4.79404	-3.97831	-3.93104	0.542726	0.106374	0.746545	2.52468	4.90374e-06	100	101	0.000208263	0.00164906	0.00467947	0.000917175	0.00113537	0.0395837	0.000476833	92	91	0.00590863	0.0184229	0.0332218	0.00651147	0.0176287	0.23504	FALSE	FALSE	-2.37509	-2.05861	-2.09746	0.37623	0.0737412	0.460265	2.22739	0.0526345	19	19	0.118604	0.145049	0.124482	0.0243984	0.132145	0.943601	0.295459	2	2	0.48006	0.496053	0.235058	0.0460714	0.311422	0.955939	TRUE	TRUE	FALSE	0.0225345	0.260435	1495305	4.65847	3.92808	3.93626	0.49778	0.0975648	0.648189	2.27522	1.91141e-05	100	101	0.000513843	0.00240953	0.00541595	0.00106153	0.00161563	0.0316004	0.00215943	82	81	0.0138482	0.0304165	0.0446189	0.00874531	0.0292368	0.247876	FALSE	FALSE	2.14349	1.67011	1.60488	0.572361	0.112183	0.832997	2.87995	0.192443	3	3	0.56939	0.609216	0.362728	0.0710947	0.729064	0.991132	1	0	0	1	0.974039	0.11049	0.0216561	0	0.788459	FALSE	FALSE	FALSE	0.265923	0.811556	1645940	2.95965	2.15596	2.1512	0.543098	0.106447	0.766099	2.58356	0.0184794	21	22	0.186534	0.305833	0.30629	0.0600329	0.385582	0.996827	0.27383	0	0	1	0.782457	0.281535	0.0551809	0.443477	0.908372	FALSE	FALSE	-2.53001	-2.25668	-2.2885	0.336904	0.0660331	0.381765	1.47077	0.0684354	17	17	0.144175	0.177183	0.142535	0.0279369	0.14067	0.686098	0.463698	0	0	0.702351	0.668647	0.27006	0.0529317	0.454414	0.856276	FALSE	FALSE	FALSE	0.552602	0.988432	791103	-0.910394	-0.874945	-0.916287	0.454713	0.0891237	0.636107	1.99635	1	0	0	1	0.954126	0.132861	0.0260407	0	0.662459	1	0	0	1	1	0	0	0	0	FALSE	FALSE	1.21535	0.904031	0.903656	0.478813	0.0938474	0.622726	2.82284	1	0	0	1	0.947287	0.166732	0.0326794	0	0.857961	1	0	0	1	0.99856	0.0143996	0.00282232	0	0.143996	TRUE	TRUE	0.081151	0.040087	0.040087	0	0	0	0	2.67396e-05	100	0.00531359	0.00531359	0	0	0	0	0.00087792	100	0.0266779	0.0266779	0	0	0	0
SAV1	FALSE	FALSE	0.0255723	0.208148	0.234055	0.56516	0.110771	0.658369	2.98879	1	0	0	1	0.960953	0.134267	0.0263163	0	0.79989	1	0	0	1	0.995364	0.0394013	0.00772266	0	0.387328	FALSE	FALSE	-1.04359	-1.87851	-1.85954	0.507739	0.0995168	0.69476	2.2692	0.89003	13	13	0.180938	0.281001	0.267651	0.0524595	0.309604	0.990168	1	0	0	0.629772	0.634347	0.303146	0.0594165	0.629651	0.919454	FALSE	FALSE	FALSE	0.356845	0.742899	713724	-1.14041	-1.38338	-1.43591	0.530153	0.10391	0.600382	2.50668	1	4	4	0.996799	0.747122	0.327044	0.0641007	0.500281	0.959841	1	0	0	1	0.937278	0.174009	0.0341058	0	0.758765	FALSE	FALSE	-1.07593	-2.08495	-2.0924	0.519312	0.101785	0.717107	2.73774	1	13	13	0.222459	0.334041	0.310234	0.0608059	0.406956	0.993052	1	0	0	1	0.874974	0.235746	0.0462063	0.100757	0.829444	FALSE	FALSE	FALSE	0.177348	0.749351	1369680	2.22014	2.20898	2.18726	0.600049	0.11761	0.846173	2.77309	0.158457	22	22	0.163181	0.305865	0.31747	0.062224	0.444626	0.996871	0.952894	0	0	0.95302	0.760712	0.302631	0.0593158	0.442692	0.913341	FALSE	FALSE	0.0910773	-0.579574	-0.558222	0.481588	0.0943912	0.640079	2.50346	1	0	0	1	0.993279	0.0538716	0.0105588	0	0.531353	1	0	0	1	1	0	0	0	0	FALSE	FALSE	FALSE	0.0370753	0.985598	1092909	2.89515	3.07946	3.07604	0.554016	0.108587	0.854742	2.98632	0.0227389	77	78	0.01245	0.0429271	0.0971613	0.0190436	0.043766	0.814877	0.639742	7	7	0.292084	0.37742	0.300462	0.0588905	0.44855	0.987425	FALSE	FALSE	2.86802	3.50116	3.5281	0.571077	0.111931	0.730442	2.6553	0.0247826	91	92	0.00277944	0.0118593	0.0249225	0.0048848	0.00899769	0.179246	0.398585	33	33	0.0912479	0.167837	0.198442	0.0388946	0.173347	0.996629	FALSE	FALSE	0.0401238	0.0452871	0.0452871	0	0	0	0	0.0200649	100	0.0105392	0.0105392	0	0	0	0	0.0766677	100	0.0433852	0.0433852	0	0	0	0
RNF40	FALSE	FALSE	0.449518	1.01453	1.03794	0.504329	0.0988485	0.667048	2.65424	1	0	0	0.931004	0.754686	0.298059	0.0584195	0.505016	0.943628	1	0	0	1	0.94491	0.139752	0.0273915	0	0.705682	FALSE	FALSE	-1.98776	-1.48118	-1.51102	0.426451	0.0835843	0.656496	2.00331	0.140514	2	2	0.415849	0.463876	0.301599	0.0591134	0.513867	0.974196	0.544289	0	0	0.996362	0.832179	0.222289	0.0435686	0.332621	0.815227	FALSE	FALSE	FALSE	0.28357	0.681672	743561	-1.03002	-1.82909	-1.84189	0.483966	0.0948574	0.706212	2.31144	1	6	6	0.404319	0.487038	0.343589	0.0673435	0.630632	0.97659	1	0	0	1	0.838903	0.256184	0.0502121	0.34408	0.808895	FALSE	FALSE	-2.38093	-2.39796	-2.42392	0.451593	0.0885122	0.667473	2.01631	0.103614	33	33	0.0989228	0.158885	0.176413	0.034577	0.179975	0.995428	1	0	0	0.848804	0.754038	0.278604	0.0546064	0.488775	0.872603	FALSE	FALSE	FALSE	0.63398	0.942628	1317958	0.692168	0.847205	0.876781	0.5425	0.10633	0.717256	2.57453	1	0	0	1	0.932631	0.182648	0.035799	0	0.87027	1	0	0	1	0.997229	0.0255931	0.00501625	0	0.255217	FALSE	FALSE	-1.226	-0.505383	-0.550853	0.382796	0.0750281	0.533694	1.9069	1	0	0	1	0.99641	0.0261764	0.00513058	0	0.227868	1	0	0	1	1	0	0	0	0	FALSE	FALSE	FALSE	0.236427	0.985598	1072392	1.42669	2.22519	2.18949	0.529641	0.10381	0.671447	2.38769	0.922014	16	16	0.156479	0.286668	0.299196	0.0586424	0.314012	0.995369	1	0	0	0.960858	0.805754	0.278498	0.0545857	0.346071	0.903966	FALSE	FALSE	2.42808	2.5926	2.61454	0.53893	0.10563	0.79324	2.18106	0.0910742	48	48	0.0571533	0.123747	0.162871	0.0319227	0.136196	0.703427	0.772091	2	2	0.506727	0.560716	0.333582	0.0653821	0.674339	0.962668	FALSE	FALSE	0.0260748	0.0415746	0.0415746	0	0	0	0	0.0408279	100	0.00394608	0.00394608	0	0	0	0	0.123154	100	0.0215765	0.0215765	0	0	0	0
TRPM8	FALSE	FALSE	1.23328	1.43071	1.42712	0.533458	0.104558	0.7073	2.32615	0.652409	4	4	0.457546	0.51128	0.327579	0.0642055	0.595481	0.961852	1	0	0	1	0.82528	0.253297	0.0496463	0.357103	0.79371	FALSE	FALSE	2.06338	2.01965	1.98723	0.434284	0.0851196	0.553687	2.12818	0.11723	20	20	0.130261	0.201994	0.187692	0.0367876	0.193149	0.988121	0.488363	0	0	0.502955	0.565433	0.286405	0.0561353	0.456013	0.895083	FALSE	FALSE	FALSE	0.353523	0.741266	930619	-1.52927	-1.79356	-1.76081	0.50268	0.0985253	0.671266	2.20467	0.757186	4	4	0.437333	0.525336	0.348796	0.068364	0.736877	0.983535	1	0	0	1	0.873222	0.231927	0.0454578	0.128096	0.850665	FALSE	FALSE	0.886606	0.713349	0.660283	0.435651	0.0853876	0.617922	2.00946	1	0	0	1	0.996885	0.0225532	0.00442043	0	0.193162	1	0	0	1	1	0	0	0	0	FALSE	FALSE	FALSE	0.849179	0.982587	918301	-0.309896	-0.311281	-0.334224	0.586947	0.115042	0.738728	2.74489	1	0	0	1	0.990327	0.0392514	0.00769328	0	0.224946	1	0	0	1	1	0	0	0	0	FALSE	FALSE	2.2616	2.28559	2.25421	0.399283	0.0782594	0.609329	1.74228	0.142334	21	21	0.133705	0.215937	0.204231	0.0400294	0.238887	0.98697	0.745926	0	0	0.692874	0.667255	0.295916	0.0579995	0.609863	0.857372	FALSE	FALSE	FALSE	0.61178	0.989506	1005872	0.932689	1.10318	1.06753	0.563261	0.110399	0.70612	3.0779	1	0	0	1	0.891591	0.227962	0.0446805	0.0915755	0.906574	1	0	0	1	0.996821	0.0278108	0.00545091	0	0.277027	FALSE	FALSE	-0.994308	-0.823255	-0.830714	0.554879	0.108756	0.684936	3.00334	1	0	0	1	0.931692	0.189618	0.0371652	0	0.819872	1	0	0	1	1	0	0	0	0	FALSE	FALSE	0.0171861	0.0264739	0.0264739	0	0	0	0	0.154927	100	0.0439696	0.0439696	0	0	0	0	0.289959	0	0.114805	0.114805	0	0	0	0
IQUB	FALSE	FALSE	-2.84321	-1.88798	-1.85092	0.545741	0.106965	0.679157	2.73573	0.0133984	17	18	0.177096	0.295429	0.286073	0.0560703	0.307476	0.994036	0.115066	0	0	0.588514	0.620566	0.312342	0.0612191	0.61414	0.939127	FALSE	FALSE	-2.75329	-2.47956	-2.48504	0.406842	0.079741	0.470631	2.49284	0.0176999	62	63	0.0394629	0.062439	0.0739138	0.0144871	0.0561652	0.474461	0.14569	5	5	0.243339	0.281827	0.190779	0.0373927	0.208896	0.992666	FALSE	FALSE	FALSE	0.448523	0.802761	1350526	2.15121	1.17962	1.11839	0.520548	0.102027	0.64589	2.93034	0.188759	0	0	1	0.882191	0.223008	0.0437096	0.107485	0.881272	0.887827	0	0	1	0.992866	0.051362	0.0100669	0	0.486002	FALSE	FALSE	-0.0975987	-0.623994	-0.710963	0.526853	0.103263	0.690796	3.11141	1	0	0	1	0.959345	0.139587	0.027359	0	0.880624	1	0	0	1	1	0	0	0	0	FALSE	FALSE	FALSE	0.359668	0.858872	1463573	2.64713	2.20692	2.212	0.538619	0.105569	0.746538	2.43804	0.048707	22	23	0.163919	0.271181	0.281012	0.0550783	0.35105	0.994714	0.489997	0	0	0.945172	0.768841	0.294801	0.0577809	0.456358	0.879681	FALSE	FALSE	-2.12417	-1.74387	-1.73222	0.385698	0.0755969	0.510525	2.15167	0.201938	1	1	0.487095	0.541302	0.3053	0.0598388	0.559959	0.969584	0.926515	0	0	1	0.940321	0.146241	0.0286632	0	0.75836	FALSE	FALSE	FALSE	0.712364	0.989506	1116071	0.877061	1.32394	1.25763	0.482309	0.0945325	0.544662	2.96646	1	0	0	1	0.842466	0.244958	0.0480119	0.25549	0.938431	1	0	0	1	0.994602	0.0401765	0.0078746	0	0.384921	FALSE	FALSE	2.62563	2.69107	2.68831	0.484761	0.0950131	0.521147	2.85861	0.0518926	55	55	0.0427463	0.0902614	0.141204	0.027676	0.0680472	0.999656	0.582344	3	3	0.460663	0.512988	0.302764	0.0593418	0.432074	0.976523	TRUE	TRUE	0.0338293	0.0327517	0.0327517	0	0	0	0	0.00915499	100	0.0102127	0.0102127	0	0	0	0	0.0459121	100	0.0423961	0.0423961	0	0	0	0
SCN4B	FALSE	FALSE	0.688668	2.47019	2.4537	0.536541	0.105162	0.764074	2.91153	1	56	56	0.040517	0.0905043	0.137754	0.0269998	0.0987581	0.999142	1	7	7	0.227576	0.307667	0.256383	0.0502511	0.332903	0.985232	FALSE	FALSE	1.08304	1.32644	1.31581	0.419267	0.0821763	0.544065	2.01901	0.836371	0	0	0.554136	0.580699	0.297452	0.0583006	0.538566	0.922772	1	0	0	1	0.912093	0.158875	0.0311395	0.106434	0.653484	FALSE	FALSE	FALSE	0.249327	0.654023	449677	-1.1946	-3.0826	-3.0776	0.497251	0.0974611	0.654182	2.4318	1	81	81	0.0123128	0.0369344	0.0775295	0.0151958	0.0321121	0.569284	1	23	23	0.123418	0.194892	0.211589	0.0414715	0.184746	0.992197	FALSE	FALSE	0.445858	-0.909271	-0.91779	0.49463	0.0969475	0.560584	2.40639	1	0	0	1	0.942814	0.151158	0.029627	0	0.654897	1	0	0	1	1	0	0	0	0	FALSE	FALSE	FALSE	0.891147	0.987373	1677525	0.472069	-0.334269	-0.307127	0.552211	0.108233	0.740703	2.90301	1	0	0	1	0.988845	0.0709143	0.0138992	0	0.602426	1	0	0	1	1	0	0	0	0	FALSE	FALSE	1.52715	2.01045	2.01893	0.399259	0.0782548	0.578081	1.84787	0.760343	5	5	0.266314	0.347731	0.280088	0.0548972	0.350221	0.985026	1	0	0	1	0.801934	0.248013	0.0486106	0.421164	0.835163	FALSE	FALSE	FALSE	0.376349	0.985598	1182456	1.3254	2.06673	2.02533	0.51168	0.100289	0.698539	2.76853	1	10	10	0.232563	0.359456	0.305099	0.0597994	0.465237	0.992471	1	0	0	1	0.861336	0.226114	0.0443183	0.226446	0.845753	FALSE	FALSE	0.128961	0.381632	0.396249	0.494674	0.0969561	0.565094	2.81456	1	0	0	1	0.988502	0.0690035	0.0135247	0	0.548338	1	0	0	1	1	0	0	0	0	FALSE	FALSE	0.0103014	0.0352305	0.0352305	0	0	0	0	0.395167	100	0.0185197	0.0185197	0	0	0	0	0.53655	0	0.0634562	0.0634562	0	0	0	0
MC5R	FALSE	FALSE	-2.64338	-2.60533	-2.67839	0.57662	0.113018	0.771219	3.19009	0.024625	68	69	0.0275415	0.0532125	0.0780386	0.0152956	0.0603843	0.603976	0.17384	16	16	0.185004	0.221044	0.189007	0.0370454	0.2446	0.998525	FALSE	FALSE	-1.88177	-2.68615	-2.63725	0.405829	0.0795425	0.488265	2.18778	0.179603	73	73	0.0216845	0.0433745	0.0550402	0.0107879	0.0393862	0.336024	0.629531	7	7	0.165636	0.219372	0.164489	0.0322398	0.161587	0.897106	FALSE	FALSE	FALSE	0.119962	0.491259	881326	2.17365	1.76118	1.74161	0.540848	0.106006	0.734537	2.67138	0.178388	4	4	0.469288	0.558798	0.365191	0.0715775	0.772542	0.991083	0.857242	0	0	1	0.873958	0.234577	0.045977	0.142815	0.895241	FALSE	FALSE	0.684494	-0.0587838	-0.0889409	0.556785	0.10913	0.68916	3.36924	1	0	0	1	0.992598	0.0705237	0.0138227	0	0.704704	1	0	0	1	1	0	0	0	0	FALSE	FALSE	FALSE	0.128449	0.70339	859965	2.0611	2.90634	2.87889	0.582308	0.114132	0.744064	3.0725	0.235762	65	65	0.0219424	0.0790862	0.169188	0.0331609	0.0650267	0.999919	1	9	9	0.310768	0.399292	0.307986	0.0603653	0.456849	0.991616	FALSE	FALSE	-1.52307	-1.77026	-1.75188	0.409058	0.0801754	0.46149	1.97709	0.766453	2	2	0.460102	0.525661	0.310634	0.0608842	0.470476	0.965402	1	0	0	1	0.929821	0.166863	0.0327052	0	0.730611	FALSE	FALSE	FALSE	0.820118	0.990085	973994	0.34258	1.51829	1.45855	0.540804	0.105998	0.75029	2.71477	1	0	0	0.773659	0.68446	0.328575	0.0644006	0.626898	0.92853	1	0	0	1	0.99037	0.0548948	0.0107594	0	0.42296	FALSE	FALSE	1.56478	2.9755	2.87339	0.503238	0.0986347	0.614774	2.52813	0.705807	73	73	0.0175516	0.0686321	0.132806	0.02603	0.0507081	0.991455	1	1	1	0.278373	0.407768	0.310332	0.0608251	0.435587	0.974738	FALSE	FALSE	0.0273013	0.0439933	0.0439933	0	0	0	0	0.0602207	100	0.00636917	0.00636917	0	0	0	0	0.15786	100	0.030424	0.030424	0	0	0	0
TAF7L	FALSE	FALSE	-2.48378	-2.76292	-2.7468	0.563843	0.110513	0.705569	2.70143	0.0389994	73	74	0.0171883	0.0524274	0.100625	0.0197224	0.0458015	0.606985	0.233161	21	21	0.127432	0.204401	0.222695	0.0436483	0.197063	0.994863	FALSE	FALSE	1.05318	1.41592	1.42771	0.426371	0.0835687	0.49768	2.43268	0.876769	1	1	0.470396	0.506119	0.287944	0.056437	0.444959	0.980541	1	0	0	1	0.878702	0.19432	0.0380868	0.159684	0.844058	FALSE	FALSE	FALSE	0.402578	0.775714	1073568	1.30419	1.63311	1.56124	0.555672	0.108912	0.74843	2.64988	1	3	3	0.614997	0.635212	0.349054	0.0684146	0.690008	0.973585	1	0	0	1	0.926079	0.182969	0.035862	0	0.802155	FALSE	FALSE	3.29051	3.85304	3.86493	0.583768	0.114419	0.668205	2.71089	0.00600039	99	100	0.000699978	0.00390528	0.00854673	0.00167516	0.00253332	0.0587575	0.350321	42	42	0.0639662	0.115591	0.134067	0.0262771	0.140014	0.686305	FALSE	FALSE	FALSE	0.0224468	0.476969	1104925	3.31334	3.56621	3.56526	0.460155	0.0901903	0.534871	2.07728	0.00553135	98	99	0.00217311	0.00692952	0.0131344	0.00257433	0.0049421	0.0773558	0.13325	33	33	0.0715774	0.116517	0.130079	0.0254955	0.111773	0.706033	FALSE	FALSE	1.87717	2.19819	2.20747	0.429651	0.0842116	0.580759	2.33296	0.362966	14	14	0.167614	0.236973	0.22559	0.0442156	0.24133	0.993257	1	0	0	0.759157	0.702976	0.291998	0.0572317	0.566125	0.903885	FALSE	FALSE	FALSE	0.136731	0.985598	1019331	2.19431	2.26267	2.26193	0.420337	0.0823861	0.613526	2.20195	0.169278	16	16	0.14199	0.216338	0.212046	0.041561	0.249393	0.99715	1	0	0	0.924932	0.807397	0.238863	0.0468171	0.367208	0.806426	FALSE	FALSE	0.689223	0.452169	0.475667	0.398023	0.0780126	0.474407	2.28123	1	0	0	1	0.995155	0.0484496	0.00949612	0	0.484496	1	0	0	1	1	0	0	0	0	TRUE	TRUE	0.0533061	0.0578219	0.0578219	0	0	0	0	0.0009075	100	0.000270368	0.000270368	0	0	0	0	0.00982473	100	0.00326919	0.00326919	0	0	0	0
CREG2	FALSE	FALSE	-0.651276	-0.798829	-0.797404	0.564837	0.110708	0.779627	2.65269	1	0	0	1	0.838014	0.261109	0.0511773	0.278968	0.903518	1	0	0	1	0.966223	0.111682	0.0218896	0	0.613695	FALSE	FALSE	0.342003	0.0438393	-0.0298653	0.495796	0.097176	0.662505	2.47237	1	0	0	1	0.989748	0.067389	0.0132082	0	0.619943	1	0	0	1	0.999778	0.00222294	0.000435696	0	0.0222294	FALSE	FALSE	FALSE	0.842794	0.96505	1070440	0.277603	0.332953	0.312069	0.535199	0.104899	0.780087	2.86117	1	0	0	1	0.993743	0.0625734	0.0122644	0	0.625734	1	0	0	1	1	0	0	0	0	FALSE	FALSE	0.943119	0.747563	0.704703	0.617953	0.121119	0.722214	3.44547	1	0	0	1	0.950286	0.157372	0.0308449	0	0.874837	1	0	0	1	0.998664	0.0133594	0.00261845	0	0.133594	FALSE	FALSE	FALSE	0.525804	0.917001	1086613	0.890592	1.10408	1.0842	0.618047	0.121137	0.855801	3.04496	1	1	1	1	0.846914	0.26713	0.0523576	0.155196	0.964617	1	0	0	1	0.992073	0.0619494	0.0121421	0	0.586147	FALSE	FALSE	0.577732	0.313485	0.322797	0.455259	0.0892307	0.681599	2.16172	1	0	0	1	0.998164	0.0183562	0.00359781	0	0.183562	1	0	0	1	1	0	0	0	0	FALSE	FALSE	FALSE	0.663614	0.989506	1013320	0.607452	0.739109	0.734206	0.600971	0.11779	0.708345	3.02833	1	0	0	1	0.939395	0.169171	0.0331576	0	0.818198	1	0	0	1	1	0	0	0	0	FALSE	FALSE	0.130715	0.42865	0.481022	0.598795	0.117364	0.754857	2.98327	1	0	0	1	0.970505	0.135599	0.0265773	0	0.812837	1	0	0	1	1	0	0	0	0	FALSE	FALSE	0.00556169	0.00536523	0.00536523	0	0	0	0	0.723517	0	0.723155	0.723155	0	0	0	0	0.799147	0	0.788868	0.788868	0	0	0	0
CAMKK2	FALSE	FALSE	1.07966	1.38646	1.42473	0.555575	0.108893	0.700565	3.15382	0.840879	3	3	0.496817	0.515954	0.329287	0.0645402	0.597515	0.990228	1	0	0	1	0.822309	0.249009	0.0488057	0.328476	0.89788	FALSE	FALSE	2.22817	1.93589	1.936	0.419712	0.0822636	0.604891	2.11238	0.0776067	13	13	0.158644	0.221623	0.20116	0.0394273	0.229324	0.993628	0.378295	0	0	0.560583	0.599237	0.279167	0.0547167	0.504972	0.924742	FALSE	FALSE	FALSE	0.0959837	0.448797	838204	-2.01665	-2.03955	-2.06349	0.500759	0.0981487	0.6842	2.77776	0.262395	11	11	0.2484	0.333376	0.294004	0.0576247	0.382115	0.993513	1	0	0	0.871134	0.73622	0.298124	0.0584324	0.553274	0.91822	FALSE	FALSE	1.22233	0.620322	0.627592	0.558441	0.109455	0.619013	3.05369	1	0	0	1	0.960878	0.143196	0.0280664	0	0.724459	1	0	0	1	1	0	0	0	0	FALSE	FALSE	FALSE	0.497469	0.909588	1143931	0.924269	0.301784	0.297807	0.584711	0.114603	0.832512	3.22634	1	0	0	1	0.989193	0.066414	0.0130172	0	0.511262	1	0	0	1	1	0	0	0	0	FALSE	FALSE	3.00903	2.46657	2.50605	0.379077	0.0742991	0.543843	1.81119	0.0157249	37	38	0.0818496	0.114361	0.127894	0.0250671	0.122828	0.706386	0.178579	0	0	0.470143	0.493718	0.273722	0.0536496	0.4512	0.922587	FALSE	FALSE	FALSE	0.0535766	0.985598	989852	2.39151	1.80956	1.83867	0.538131	0.105474	0.69083	2.63544	0.100676	6	6	0.422389	0.476696	0.344779	0.0675767	0.613567	0.994402	1	0	0	1	0.929856	0.183767	0.0360183	0	0.847627	FALSE	FALSE	-0.0298422	-0.16202	-0.188317	0.533046	0.104477	0.627733	2.92935	1	0	0	1	0.994531	0.0285302	0.00559191	0	0.186022	1	0	0	1	1	0	0	0	0	FALSE	FALSE	0.0342752	0.0175514	0.0175514	0	0	0	0	0.0135018	0	0.12985	0.12985	0	0	0	0	0.0592694	0	0.239627	0.239627	0	0	0	0
MRPS33	FALSE	FALSE	-0.288962	1.11389	1.09827	0.547934	0.107395	0.673959	3.20644	1	1	1	0.795998	0.704942	0.313016	0.0613512	0.545661	0.970367	1	0	0	1	0.92569	0.169964	0.0333129	0	0.830128	FALSE	FALSE	-1.0143	-0.749415	-0.783841	0.511751	0.100303	0.687181	2.45209	0.931324	0	0	1	0.860865	0.24278	0.0475849	0.196779	0.793883	1	0	0	1	0.98388	0.0562032	0.0110158	0	0.364579	FALSE	FALSE	FALSE	0.77211	0.949103	790333	-0.295675	-1.78878	-1.76476	0.566959	0.111124	0.754648	2.99709	1	7	7	0.441904	0.520077	0.359033	0.0703704	0.801121	0.985024	1	0	0	1	0.84586	0.25611	0.0501975	0.232884	0.864254	FALSE	FALSE	-0.78686	-1.729	-1.7997	0.658508	0.129068	0.884266	3.04987	1	11	11	0.502979	0.536328	0.387864	0.0760212	0.848569	0.997012	1	0	0	1	0.902908	0.216512	0.0424363	0	0.90673	FALSE	FALSE	FALSE	0.469598	0.90035	1299680	1.09451	0.513586	0.423223	0.519332	0.101789	0.659797	2.53439	1	0	0	1	0.99608	0.0286869	0.00562263	0	0.26292	1	0	0	1	1	0	0	0	0	FALSE	FALSE	-0.431873	-0.0402136	0.0132531	0.469888	0.092098	0.627697	2.19066	1	0	0	1	1	0	0	0	0	1	0	0	1	1	0	0	0	0	FALSE	FALSE	FALSE	0.358869	0.985598	1095767	1.22759	1.70969	1.69621	0.563755	0.110496	0.724602	2.96507	1	4	4	0.523955	0.565474	0.359914	0.0705431	0.742602	0.971153	1	0	0	1	0.924592	0.181203	0.0355157	0	0.736801	FALSE	FALSE	1.57944	1.77987	1.71291	0.587998	0.115248	0.871996	2.74346	0.685411	5	5	0.450932	0.54729	0.372822	0.0730731	0.805446	0.980265	1	0	0	1	0.915489	0.185617	0.0363809	0	0.775468	FALSE	FALSE	0.01153	0.042787	0.042787	0	0	0	0	0.460528	100	0.0289202	0.0289202	0	0	0	0	0.593357	0	0.085921	0.085921	0	0	0	0
MED14	FALSE	FALSE	1.33325	1.6461	1.64224	0.544007	0.106625	0.775992	3.12081	0.547348	7	7	0.299249	0.401232	0.31338	0.0614225	0.50784	0.994066	1	0	0	0.797716	0.728092	0.297226	0.0582563	0.514074	0.935438	FALSE	FALSE	-0.143167	0.125393	0.0345027	0.494694	0.0969601	0.698585	2.11538	1	0	0	1	0.997146	0.0193805	0.00379857	0	0.174022	1	0	0	1	1	0	0	0	0	FALSE	FALSE	FALSE	0.137099	0.519771	546770	-1.4669	-1.62644	-1.65525	0.500799	0.0981566	0.689194	2.57433	0.854417	2	2	0.623806	0.611932	0.363439	0.071234	0.722312	0.977485	1	0	0	1	0.900027	0.198164	0.0388401	0.0590836	0.812883	FALSE	FALSE	-1.38834	-1.59731	-1.4811	0.534898	0.10484	0.810371	2.86129	0.990195	1	1	0.661178	0.666957	0.326926	0.0640775	0.650646	0.980274	1	0	0	1	0.988317	0.0722979	0.0141704	0	0.626418	FALSE	FALSE	FALSE	0.520856	0.917001	432059	-0.531473	-0.848335	-0.854174	0.5758	0.112857	0.772998	2.76906	1	0	0	1	0.918116	0.189286	0.0371	0	0.697836	1	0	0	1	1	0	0	0	0	FALSE	FALSE	0.127431	0.181856	0.200586	0.46853	0.0918319	0.6013	2.1052	1	0	0	1	1	0	0	0	0	1	0	0	1	1	0	0	0	0	FALSE	FALSE	FALSE	0.641316	0.989506	1131655	0.612165	0.474526	0.421678	0.530209	0.103921	0.747286	2.52872	1	0	0	1	0.992814	0.0522256	0.0102362	0	0.451518	1	0	0	1	1	0	0	0	0	FALSE	FALSE	0.523491	0.231867	0.266489	0.548341	0.107475	0.828672	2.29127	1	0	0	1	0.994471	0.0365701	0.00716773	0	0.306764	1	0	0	1	1	0	0	0	0	FALSE	FALSE	0.00993454	0.0131826	0.0131826	0	0	0	0	0.41675	0	0.270763	0.270763	0	0	0	0	0.555592	0	0.396652	0.396652	0	0	0	0
VPS37A	FALSE	FALSE	-1.22948	-0.16869	-0.22503	0.614228	0.120389	0.840368	2.61762	0.656672	0	0	1	0.944104	0.149268	0.0292565	0	0.730221	1	0	0	1	0.996558	0.0247822	0.00485732	0	0.233781	FALSE	FALSE	-0.970869	-0.956256	-0.949375	0.377781	0.074045	0.500773	1.83642	0.99484	0	0	1	0.829609	0.231645	0.0454025	0.296797	0.802646	1	0	0	1	0.987432	0.0496865	0.00973855	0	0.32469	FALSE	FALSE	FALSE	0.501926	0.834789	1114363	0.825699	-0.127782	-0.111185	0.558875	0.109539	0.806756	2.74382	1	0	0	1	0.998688	0.013123	0.00257211	0	0.13123	1	0	0	1	1	0	0	0	0	FALSE	FALSE	0.166318	-0.771431	-0.72491	0.550981	0.107992	0.723436	2.59592	1	0	0	1	0.964128	0.129425	0.0253672	0	0.634868	1	0	0	1	1	0	0	0	0	FALSE	FALSE	FALSE	0.294921	0.830586	1183654	1.31901	0.59845	0.671738	0.62025	0.121569	0.931846	2.75343	1	0	0	1	0.937446	0.177231	0.0347373	0	0.838554	1	0	0	1	0.999735	0.00264862	0.000519129	0	0.0264862	FALSE	FALSE	-0.622447	-0.614754	-0.576438	0.387219	0.075895	0.518252	1.97572	1	0	0	1	0.999475	0.00525278	0.00102954	0	0.0525278	1	0	0	1	1	0	0	0	0	FALSE	FALSE	FALSE	0.616365	0.989506	1063620	0.633671	0.74331	0.730096	0.528875	0.10366	0.643632	2.33225	1	0	0	1	0.961644	0.132076	0.0258869	0	0.682492	1	0	0	1	1	0	0	0	0	FALSE	FALSE	1.14356	1.19321	1.18959	0.476934	0.0934791	0.743542	2.52858	1	0	0	1	0.857753	0.24541	0.0481004	0.301797	0.934004	1	0	0	1	0.991372	0.0566937	0.011112	0	0.514256	FALSE	FALSE	0.007376	0.00409484	0.00409484	0	0	0	0	0.545534	0	0.760923	0.760923	0	0	0	0	0.661612	0	0.817732	0.817732	0	0	0	0
ARID1A	FALSE	FALSE	-0.516979	-0.440622	-0.449199	0.567481	0.111226	0.639107	2.80794	1	0	0	1	0.925816	0.188339	0.0369144	0	0.788479	1	0	0	1	0.989349	0.0550041	0.0107808	0	0.370981	FALSE	FALSE	-1.76239	-2.11651	-2.08472	0.484328	0.0949282	0.556073	2.19712	0.234012	24	24	0.102938	0.181926	0.203753	0.0399356	0.150188	0.890718	0.743785	1	1	0.450132	0.504603	0.291671	0.0571676	0.406086	0.961642	FALSE	FALSE	FALSE	0.801388	0.956941	1026806	0.27146	0.169901	0.167997	0.454078	0.0889994	0.489416	2.35252	1	0	0	1	0.99945	0.00419102	0.000821441	0	0.0388447	1	0	0	1	1	0	0	0	0	FALSE	FALSE	-1.27742	-1.65403	-1.66396	0.524466	0.102795	0.776567	2.49866	1	2	2	0.589363	0.574217	0.346487	0.0679114	0.767348	0.977747	1	0	0	1	0.969816	0.105463	0.0206708	0	0.545599	FALSE	FALSE	FALSE	0.5383	0.92012	1047815	0.669862	0.708559	0.675645	0.7239	0.141884	0.872159	3.81493	1	0	0	1	0.92377	0.210063	0.0411724	0	0.886506	1	0	0	1	0.992137	0.0455704	0.0089318	0	0.320029	FALSE	FALSE	-1.41564	-1.73476	-1.69938	0.439137	0.0860708	0.632786	2.316	0.941281	2	2	0.496721	0.568895	0.33113	0.0649016	0.728032	0.983758	1	0	0	1	0.930444	0.156142	0.0306039	0.00655888	0.856761	FALSE	FALSE	FALSE	0.698631	0.989506	1013150	0.430645	0.485798	0.526843	0.627938	0.123076	0.769473	3.35308	1	0	0	1	0.962717	0.126032	0.0247023	0	0.652498	1	0	0	1	1	0	0	0	0	FALSE	FALSE	1.57699	1.85188	1.8327	0.629006	0.123285	0.857147	3.38509	0.688787	10	10	0.384389	0.491618	0.371281	0.0727712	0.782015	0.994355	1	0	0	1	0.876294	0.226271	0.0443491	0.154023	0.860932	FALSE	FALSE	0.0109787	0.00358691	0.00358691	0	0	0	0	0.332036	0	0.765546	0.765546	0	0	0	0	0.478054	0	0.821586	0.821586	0	0	0	0
PRPF3	NA	FALSE	NA	2.07588	2.207	0.538162	0.153858	0.684715	2.46585	NA	17	NA	0.113715	0.144629	0.148736	0.042523	0.162078	0.70316	NA	NA	2	0.425348	0.439649	0.289697	0.0828231	0.426716	0.986448	NA	FALSE	NA	0.832144	0.806018	0.440508	0.125939	0.487654	2.14357	NA	0	NA	1	0.889019	0.209867	0.06	0.110767	0.755956	NA	NA	0	1	0.989006	0.0492866	0.0140908	0	0.267607	NA	FALSE	NA	NA	NA	0	NA	-2.47275	-2.56752	0.505117	0.144411	0.684135	2.63761	NA	18	NA	0.0804478	0.113895	0.123262	0.0352399	0.141354	0.668101	NA	NA	2	0.420806	0.453039	0.298609	0.0853709	0.499814	0.995764	NA	FALSE	NA	-1.10466	-1.10773	0.51018	0.145858	0.809237	1.91873	NA	0	NA	1	0.863246	0.246124	0.0703657	0.199907	0.781274	NA	NA	0	1	1	0	0	0	0	NA	FALSE	NA	NA	NA	0	NA	-0.633302	-0.54485	0.536283	0.153321	0.803416	2.25664	NA	0	NA	1	0.993424	0.0280247	0.00801214	0	0.165257	NA	NA	0	1	1	0	0	0	0	NA	FALSE	NA	1.21458	1.25658	0.490398	0.140202	0.48444	2.83793	NA	0	NA	1	0.852022	0.261827	0.0748552	0.23837	0.916575	NA	NA	0	1	0.97773	0.0950231	0.0271667	0	0.56603	NA	FALSE	NA	NA	NA	0	NA	1.22723	1.32525	0.499528	0.142813	0.575517	2.51659	NA	0	NA	1	0.7935	0.28881	0.0825694	0.340415	0.926295	NA	NA	0	1	0.97694	0.090557	0.0258898	0	0.515787	NA	FALSE	NA	0.304443	0.301468	0.403071	0.115236	0.60955	1.64827	NA	0	NA	1	1	0	0	0	0	NA	NA	0	1	1	0	0	0	0	FALSE	FALSE	NA	NA	NA	NA	NA	NA	NA	NA	0	NA	NA	NA	NA	NA	NA	NA	0	NA	NA	NA	NA	NA	NA
YARS2	FALSE	FALSE	0.7466	0.455536	0.451855	0.572336	0.112178	0.594559	3.40104	1	0	0	1	0.924492	0.186541	0.036562	0	0.798538	1	0	0	1	0.987419	0.058841	0.0115328	0	0.382388	FALSE	FALSE	-0.747954	-1.26364	-1.26357	0.452008	0.0885936	0.560069	1.93523	1	0	0	0.619079	0.632759	0.317785	0.0622858	0.609073	0.922885	1	0	0	1	0.913305	0.18002	0.035284	0.00724455	0.660778	FALSE	FALSE	FALSE	0.752777	0.942927	955801	-0.363707	-0.220202	-0.20528	0.497385	0.0974874	0.605137	3.4947	1	0	0	1	0.990463	0.0740581	0.0145154	0	0.697395	1	0	0	1	1	0	0	0	0	FALSE	FALSE	-1.43946	-1.69367	-1.67021	0.466289	0.0913927	0.580566	3.07988	0.900121	2	2	0.541974	0.585477	0.330743	0.0648256	0.698352	0.985237	1	0	0	1	0.981337	0.0826881	0.0162069	0	0.634157	FALSE	FALSE	FALSE	0.389606	0.871768	916408	-0.97542	-0.597497	-0.625745	0.65412	0.128208	0.798884	3.32723	1	0	0	1	0.94941	0.165201	0.0323793	0	0.86378	1	0	0	1	0.998167	0.0165907	0.00325178	0	0.16509	FALSE	FALSE	-0.947699	-1.32422	-1.3292	0.377118	0.0739151	0.50344	1.94069	1	0	0	1	0.83582	0.252499	0.0494898	0.329061	0.82911	1	0	0	1	0.996054	0.0285673	0.0055992	0	0.244705	FALSE	FALSE	FALSE	0.603121	0.989506	963136	-0.630947	-0.453512	-0.433389	0.572619	0.112233	0.719247	2.79537	1	0	0	1	0.979767	0.0836691	0.0163991	0	0.568987	1	0	0	1	1	0	0	0	0	FALSE	FALSE	0.147426	0.633842	0.660113	0.606429	0.11886	0.809633	2.85557	1	0	0	1	0.953445	0.169565	0.0332348	0	0.783402	1	0	0	1	1	0	0	0	0	FALSE	FALSE	0.00838897	0.0172912	0.0172912	0	0	0	0	0.478347	0	0.151682	0.151682	0	0	0	0	0.608755	0	0.265858	0.265858	0	0	0	0
METTL1	FALSE	FALSE	-0.469748	-0.888059	-0.892626	0.534226	0.104708	0.693741	2.24688	1	0	0	1	0.798725	0.271498	0.0532136	0.375043	0.860992	1	0	0	1	0.967695	0.089678	0.0175769	0	0.52007	FALSE	FALSE	-2.38264	-2.69439	-2.64888	0.413475	0.0810411	0.56605	1.98668	0.0515663	74	74	0.0211581	0.0439766	0.0564215	0.0110586	0.0433897	0.311066	0.291089	9	9	0.161144	0.219292	0.176702	0.0346336	0.1925	0.875181	FALSE	FALSE	FALSE	0.237044	0.642953	725882	1.19581	1.099	1.12406	0.461434	0.0904411	0.499891	2.31458	1	0	0	1	0.898297	0.205765	0.0403299	0.0680372	0.854902	1	0	0	1	0.994819	0.0419665	0.00822543	0	0.405396	FALSE	FALSE	-1.96968	-1.70795	-1.8024	0.515242	0.100987	0.74241	2.5182	0.293253	6	6	0.525921	0.521148	0.345929	0.0678021	0.709083	0.988975	1	0	0	1	0.934026	0.166635	0.0326605	0	0.777881	FALSE	FALSE	FALSE	0.465865	0.89846	1316805	-1.02244	0.135883	0.101793	0.575092	0.112718	0.701464	2.83257	1	0	0	1	0.998811	0.00944539	0.0018513	0	0.0903028	1	0	0	1	1	0	0	0	0	FALSE	FALSE	-2.90979	-2.72943	-2.71948	0.381173	0.0747099	0.576029	1.91377	0.0217003	60	61	0.0380664	0.0667525	0.0860486	0.0168655	0.0744784	0.541093	0.219346	2	2	0.284086	0.352761	0.236491	0.0463522	0.332163	0.965173	FALSE	FALSE	FALSE	0.122493	0.985598	1046951	-1.81292	-0.711528	-0.720816	0.486874	0.0954274	0.677493	2.25686	0.419067	0	0	1	0.967587	0.134747	0.0264104	0	0.761301	1	0	0	1	1	0	0	0	0	FALSE	FALSE	0.37076	1.40331	1.39887	0.51246	0.100442	0.642591	2.21157	1	0	0	0.963152	0.746313	0.314614	0.0616644	0.528794	0.890794	1	0	0	1	0.986972	0.0549507	0.0107703	0	0.380717	FALSE	FALSE	0.0334027	0.0370352	0.0370352	0	0	0	0	0.0227725	100	0.0117289	0.0117289	0	0	0	0	0.0833977	100	0.0466366	0.0466366	0	0	0	0
NUPR1	FALSE	FALSE	1.03251	1.47411	1.55731	0.619349	0.121392	0.856503	2.84884	0.905498	14	14	0.421382	0.46899	0.351757	0.0689443	0.642762	0.98851	1	0	0	0.991033	0.753325	0.314007	0.0615454	0.528076	0.895755	FALSE	FALSE	-0.411082	-0.315184	-0.274572	0.469162	0.0919558	0.5285	2.10474	1	0	0	1	0.989106	0.0436352	0.00855251	0	0.280259	1	0	0	1	1	0	0	0	0	FALSE	FALSE	FALSE	0.136263	0.518295	740074	-1.34901	-2.12204	-2.18532	0.584602	0.114582	0.856083	3.03015	1	24	24	0.203008	0.306956	0.295485	0.0579151	0.411781	0.99799	1	2	2	0.822679	0.671529	0.353316	0.0692499	0.673716	0.965782	FALSE	FALSE	-1.33754	-1.64735	-1.69514	0.503718	0.0987287	0.846398	2.38369	1	2	2	0.596923	0.581249	0.365821	0.0717009	0.80669	0.961712	1	0	0	1	0.968471	0.0846895	0.0165991	0	0.529785	FALSE	FALSE	FALSE	0.838428	0.981781	626580	-0.154369	0.126225	0.0455803	0.627005	0.122893	0.83893	3.09006	1	0	0	1	0.992548	0.0407269	0.00798248	0	0.281208	1	0	0	1	1	0	0	0	0	FALSE	FALSE	0.0435881	0.408883	0.49701	0.483967	0.0948575	0.622258	2.36255	1	0	0	1	0.983205	0.0858017	0.0168171	0	0.591175	1	0	0	1	1	0	0	0	0	FALSE	FALSE	FALSE	0.420544	0.986752	1111634	0.929108	1.69739	1.73223	0.579	0.113484	0.763478	2.7269	1	8	8	0.537738	0.561492	0.37029	0.0725769	0.77714	0.991292	1	0	0	1	0.912265	0.205342	0.0402471	0	0.819335	FALSE	FALSE	0.907091	1.29541	1.34307	0.521221	0.102159	0.650345	2.75969	1	1	1	1	0.791343	0.313	0.061348	0.366695	0.966933	1	0	0	1	0.969617	0.114272	0.0223973	0	0.668672	FALSE	FALSE	0.0109485	0.0485761	0.0485761	0	0	0	0	0.414112	100	0.00492021	0.00492021	0	0	0	0	0.553142	100	0.0251906	0.0251906	0	0	0	0
GRHL1	FALSE	FALSE	-1.6002	-1.29096	-1.2991	0.578594	0.113404	0.913597	2.78153	0.328664	3	3	0.59015	0.590304	0.357864	0.0701414	0.776366	0.966555	0.88902	0	0	1	0.851221	0.218199	0.042767	0.284314	0.769182	FALSE	FALSE	-1.42707	-1.30876	-1.25866	0.483627	0.0947908	0.665718	2.44551	0.460676	1	1	0.57188	0.611358	0.316058	0.0619473	0.676306	0.969195	1	0	0	1	0.918212	0.166032	0.0325423	0.0993582	0.813801	FALSE	FALSE	FALSE	0.090087	0.437921	1077435	2.22626	1.2957	1.30954	0.533633	0.104592	0.817324	2.59757	0.155981	0	0	1	0.772443	0.301776	0.0591482	0.486071	0.901051	0.789865	0	0	1	0.976699	0.0701662	0.0137526	0	0.386316	FALSE	FALSE	0.0824041	-0.058418	-0.0264383	0.539223	0.105688	0.730787	3.28904	1	0	0	1	0.993154	0.0684559	0.0134173	0	0.684559	1	0	0	1	1	0	0	0	0	FALSE	FALSE	FALSE	0.974263	0.99635	856311	-0.0363353	0.70494	0.749429	0.575804	0.112858	0.658363	3.00977	1	0	0	1	0.938492	0.159393	0.0312411	0	0.758326	1	0	0	1	1	0	0	0	0	FALSE	FALSE	-2.05127	-1.32273	-1.26979	0.479678	0.0940168	0.637493	2.35376	0.241444	0	0	1	0.822854	0.258471	0.0506603	0.320228	0.885993	1	0	0	1	0.992196	0.0457005	0.0089573	0	0.419796	FALSE	FALSE	FALSE	0.19117	0.985598	945005	-1.74857	-0.27795	-0.289071	0.503231	0.0986332	0.621165	2.58254	0.482188	0	0	1	0.996982	0.0272035	0.00533189	0	0.270556	1	0	0	1	1	0	0	0	0	FALSE	FALSE	-0.0972664	0.727211	0.744919	0.505732	0.0991235	0.488181	2.48069	1	0	0	1	0.958867	0.152528	0.0298955	0	0.740155	1	0	0	1	1	0	0	0	0	FALSE	FALSE	0.0212935	0.012824	0.012824	0	0	0	0	0.101485	0	0.276981	0.276981	0	0	0	0	0.220339	0	0.403363	0.403363	0	0	0	0
CHCHD5	FALSE	FALSE	1.04845	0.631643	0.655099	0.524263	0.102756	0.62439	2.70803	0.883288	0	0	1	0.897064	0.21986	0.0430925	0.00257261	0.881833	1	0	0	1	0.983984	0.0718233	0.0140774	0	0.538684	FALSE	FALSE	1.40404	1.18969	1.15994	0.514065	0.100757	0.745675	2.08603	0.480924	0	0	0.702512	0.666318	0.323525	0.0634108	0.636655	0.904515	1	0	0	1	0.924188	0.149919	0.0293841	0.0568256	0.609689	FALSE	FALSE	FALSE	0.367926	0.75151	760541	-0.896732	-0.815023	-0.805736	0.454261	0.0890352	0.657504	2.43972	1	0	0	1	0.969564	0.118631	0.0232516	0	0.841327	1	0	0	1	0.995378	0.046223	0.00905971	0	0.46223	FALSE	FALSE	0.486338	0.652417	0.594136	0.544666	0.106755	0.73848	3.07151	1	0	0	1	0.976064	0.116815	0.0228957	0	0.788928	1	0	0	1	1	0	0	0	0	FALSE	FALSE	FALSE	0.368889	0.860914	675925	-0.816177	-0.0645199	-0.114407	0.632133	0.123898	0.824843	3.05777	1	0	0	1	0.98951	0.07393	0.0144903	0	0.555265	1	0	0	1	1	0	0	0	0	FALSE	FALSE	1.25167	1.1864	1.26058	0.487144	0.0954803	0.671784	2.41484	1	0	0	1	0.81364	0.273186	0.0535445	0.36708	0.935201	1	0	0	1	0.984366	0.0823294	0.0161366	0	0.649818	FALSE	FALSE	FALSE	0.918694	0.993522	909664	-0.102933	0.488393	0.489872	0.57249	0.112208	0.78775	2.86807	1	0	0	1	0.983309	0.0725614	0.014222	0	0.482243	1	0	0	1	1	0	0	0	0	FALSE	FALSE	-1.12919	-0.566565	-0.554104	0.580623	0.113802	0.788243	2.9284	1	0	0	1	0.965284	0.122472	0.0240045	0	0.699206	1	0	0	1	1	0	0	0	0	FALSE	FALSE	0.00975417	0.00882759	0.00882759	0	0	0	0	0.52534	0	0.558892	0.558892	0	0	0	0	0.646539	0	0.656529	0.656529	0	0	0	0
LIMS2	FALSE	FALSE	2.01699	2.99235	2.97369	0.550679	0.107933	0.568647	2.82346	0.13109	85	85	0.00830505	0.0324964	0.0762433	0.0149437	0.015828	0.56034	0.503771	32	32	0.0746118	0.141781	0.193291	0.0378851	0.0987563	0.996519	FALSE	FALSE	0.660927	1.03759	0.996803	0.351545	0.0689028	0.412355	1.80166	1	0	0	0.898441	0.813065	0.220173	0.043154	0.347361	0.770985	1	0	0	1	0.992664	0.0401276	0.00786501	0	0.29033	FALSE	FALSE	FALSE	0.0241847	0.26816	568788	-2.5758	-3.97822	-3.93081	0.499345	0.0978717	0.540679	2.81541	0.0600059	98	98	0.000416601	0.00338666	0.0100899	0.00197762	0.00131061	0.0602998	0.436222	87	87	0.013291	0.0363683	0.0717738	0.0140677	0.0244175	0.395837	FALSE	FALSE	-1.15321	-1.72262	-1.68213	0.511882	0.100329	0.698706	2.52699	1	2	2	0.50975	0.560814	0.346467	0.0679076	0.759475	0.971304	1	0	0	1	0.973327	0.0933764	0.0183018	0	0.559957	FALSE	FALSE	FALSE	0.905273	0.989146	468504	-0.0977321	0.113118	0.0787534	0.602859	0.11816	0.832589	2.87902	1	0	0	1	0.994989	0.0381935	0.00748593	0	0.353906	1	0	0	1	1	0	0	0	0	FALSE	FALSE	1.29325	2.07831	2.06569	0.35772	0.0701131	0.453012	1.57579	1	7	7	0.226084	0.305082	0.24822	0.048651	0.261862	0.971919	1	0	0	0.91802	0.801117	0.242782	0.0475854	0.353502	0.798469	FALSE	FALSE	FALSE	0.169272	0.985598	1096950	1.80041	3.01988	2.9849	0.548357	0.107478	0.790955	2.49446	0.430778	71	71	0.0152328	0.0498543	0.0775059	0.0151912	0.0578496	0.412847	1	6	6	0.317152	0.420633	0.315065	0.0617528	0.499916	0.982711	FALSE	FALSE	0.764769	1.30542	1.32954	0.465431	0.0912245	0.649042	2.16976	1	0	0	1	0.794251	0.285422	0.0559428	0.431207	0.90982	1	0	0	1	0.991117	0.0555683	0.0108914	0	0.395851	FALSE	FALSE	0.0294314	0.0581794	0.0581794	0	0	0	0	0.0613256	100	0.00162033	0.00162033	0	0	0	0	0.159561	100	0.0114535	0.0114535	0	0	0	0
VPS37D	FALSE	FALSE	-0.84028	1.15851	1.1068	0.683721	0.134009	0.925529	3.31819	1	4	4	0.739968	0.674512	0.344613	0.0675441	0.61273	0.986239	1	0	0	1	0.885481	0.227923	0.044673	0.0518728	0.87994	FALSE	FALSE	1.36267	1.44266	1.42183	0.490873	0.0962111	0.583073	2.39505	0.518962	2	2	0.44739	0.510473	0.316494	0.0620328	0.523573	0.959527	1	0	0	1	0.858663	0.218918	0.0429078	0.198357	0.760274	FALSE	FALSE	FALSE	0.215629	0.621402	1415563	1.56539	-0.691897	-0.698686	0.653043	0.127996	0.843993	3.19922	0.704951	0	0	1	0.932287	0.189467	0.0371355	0	0.889569	1	0	0	1	0.992394	0.0596079	0.0116832	0	0.58237	FALSE	FALSE	2.09843	0.363372	0.445083	0.523021	0.102512	0.629212	3.29995	0.215202	0	0	1	0.985147	0.0914172	0.0179178	0	0.826463	1	0	0	1	1	0	0	0	0	FALSE	FALSE	FALSE	0.457924	0.893465	464063	-0.512788	-1.23378	-1.22927	0.63728	0.124907	0.712447	3.38188	1	3	3	1	0.81896	0.305478	0.0598736	0.263237	0.987879	1	0	0	1	0.968219	0.129654	0.0254122	0	0.768995	FALSE	FALSE	0.470348	1.07763	1.0296	0.520509	0.10202	0.70439	2.84406	1	1	1	1	0.910115	0.194389	0.0381002	0.0483715	0.951852	1	0	0	1	0.992745	0.0712007	0.0139553	0	0.712016	FALSE	FALSE	FALSE	0.0684388	0.985598	867563	-1.71033	-0.629145	-0.58565	0.609522	0.119466	0.934828	3.39589	0.523229	0	0	1	0.978001	0.113408	0.022228	0	0.899551	1	0	0	1	0.999683	0.003174	0.000622105	0	0.03174	FALSE	FALSE	-2.12894	-1.46214	-1.48552	0.51559	0.101056	0.523554	3.14118	0.199557	2	2	0.862225	0.722606	0.323203	0.0633477	0.51116	0.988777	1	0	0	1	0.976227	0.102923	0.020173	0	0.741756	FALSE	FALSE	0.0386241	0.0290318	0.0290318	0	0	0	0	0.0618543	0	0.119899	0.119899	0	0	0	0	0.160493	0	0.226887	0.226887	0	0	0	0
DYNC1I1	FALSE	FALSE	-0.657037	-1.49498	-1.4947	0.623779	0.122261	0.851401	3.37963	1	8	8	0.404762	0.51147	0.361014	0.0707587	0.775127	0.997778	1	2	2	1	0.79481	0.290604	0.0569583	0.375552	0.964317	FALSE	FALSE	-0.733352	-0.387373	-0.353144	0.496636	0.0973407	0.680356	2.22861	1	0	0	1	0.971342	0.0984241	0.0192911	0	0.512264	1	0	0	1	1	0	0	0	0	FALSE	FALSE	FALSE	0.976823	0.995147	1127517	0.0340537	0.272452	0.28671	0.61449	0.12044	0.758767	3.00086	1	0	0	1	0.978111	0.104883	0.020557	0	0.81631	1	0	0	1	0.997877	0.0212347	0.00416201	0	0.212347	FALSE	FALSE	-0.123656	1.07253	1.0289	0.585291	0.114717	0.704816	2.98066	1	0	0	1	0.884264	0.237583	0.0465662	0.0531109	0.94184	1	0	0	1	0.992253	0.0487551	0.009556	0	0.42369	FALSE	FALSE	FALSE	0.190796	0.759428	1142482	1.39947	2.8462	2.85226	0.680079	0.133295	0.858344	3.4578	0.970037	62	62	0.026579	0.0995364	0.195576	0.0383329	0.0954817	0.999973	1	11	11	0.288921	0.435519	0.348231	0.0682533	0.574424	0.99693	FALSE	FALSE	-0.142689	0.716908	0.666451	0.468476	0.0918213	0.672209	1.97045	1	0	0	1	0.981337	0.0861738	0.0168901	0	0.550378	1	0	0	1	1	0	0	0	0	FALSE	FALSE	FALSE	0.219779	0.985598	1010590	1.29498	2.49164	2.5013	0.673174	0.131942	0.88953	3.13666	1	42	42	0.0762937	0.196787	0.285998	0.0560557	0.201468	0.999657	1	3	3	0.678634	0.642253	0.34067	0.0667713	0.674906	0.955547	FALSE	FALSE	1.43836	2.05439	2.01863	0.654897	0.12836	0.948353	3.20234	0.901993	19	19	0.239683	0.398566	0.370979	0.0727118	0.659184	0.997576	1	0	0	1	0.80037	0.282624	0.0553944	0.394815	0.932853	FALSE	FALSE	0.0100956	0.0164863	0.0164863	0	0	0	0	0.506403	0	0.282917	0.282917	0	0	0	0	0.631485	0	0.409039	0.409039	0	0	0	0
AQP10	FALSE	FALSE	-2.98114	-3.47632	-3.3722	0.632128	0.123897	0.998667	3.20491	0.00861541	93	94	0.00152908	0.0158723	0.0511913	0.0100335	0.0130935	0.465639	0.0876708	64	64	0.0231446	0.0785185	0.135591	0.0265758	0.100066	0.999305	FALSE	FALSE	-0.455472	-0.63426	-0.611037	0.527029	0.103298	0.769537	2.71539	1	0	0	1	0.906439	0.178445	0.0349751	0.0617938	0.621928	1	0	0	1	0.999962	0.000379859	7.44524e-05	0	0.00379859	FALSE	FALSE	FALSE	0.00802098	0.171997	737939	2.89673	3.65144	3.55361	0.520375	0.101993	0.63978	2.95011	0.0226244	95	96	0.00156464	0.0126002	0.0397571	0.0077924	0.00707291	0.332224	0.244935	62	62	0.0295875	0.0835118	0.143233	0.0280737	0.067289	0.99936	FALSE	FALSE	2.27399	2.40326	2.44071	0.556077	0.108991	0.830198	2.72674	0.137799	39	39	0.0974983	0.187685	0.250699	0.0491369	0.211534	0.998747	1	0	0	0.868936	0.720254	0.31054	0.0608658	0.592376	0.90477	FALSE	FALSE	FALSE	0.0902865	0.651637	675017	1.73519	1.7062	1.55724	0.749729	0.146947	1.2001	3.86375	0.496241	3	3	0.528389	0.592196	0.389856	0.0764118	0.814993	0.997969	1	0	0	1	0.935788	0.170139	0.0333473	0	0.930754	FALSE	FALSE	-0.662812	-1.06166	-1.04034	0.454554	0.0890926	0.589677	2.54324	1	0	0	1	0.933079	0.156384	0.0306512	0.00985942	0.730831	1	0	0	1	1	0	0	0	0	FALSE	FALSE	FALSE	0.673827	0.989506	1059809	-0.578475	-1.15933	-1.19155	0.600404	0.117679	0.906478	3.07563	1	1	1	1	0.809068	0.303337	0.059454	0.42602	0.954216	1	0	0	1	0.986802	0.0552696	0.0108328	0	0.309948	FALSE	FALSE	-0.0375308	-0.286715	-0.351703	0.664184	0.13018	0.874441	3.28821	1	0	0	1	0.975177	0.111673	0.021888	0	0.748358	1	0	0	1	1	0	0	0	0	FALSE	FALSE	0.0452083	0.0287057	0.0287057	0	0	0	0	0.0154697	0	0.0835715	0.0835715	0	0	0	0	0.0645072	0	0.17735	0.17735	0	0	0	0
CRMP1	FALSE	FALSE	1.42397	2.36474	2.30348	0.537737	0.105396	0.785085	2.61618	0.463369	45	45	0.0541387	0.129144	0.17699	0.0346901	0.141892	0.998376	1	5	5	0.279363	0.380939	0.298602	0.058526	0.423967	0.971873	FALSE	FALSE	0.467455	0.472089	0.421402	0.472381	0.0925867	0.475691	2.67785	1	0	0	1	0.973865	0.103327	0.0202521	0	0.719642	1	0	0	1	0.998062	0.0193797	0.00379843	0	0.193797	FALSE	FALSE	FALSE	0.0432883	0.330577	810311	-2.60875	-3.21591	-3.17999	0.440857	0.0864081	0.531138	1.88886	0.0545235	87	87	0.00780188	0.0223258	0.0360522	0.00706623	0.0176164	0.162062	0.412434	24	24	0.0895213	0.15226	0.165256	0.0323902	0.12334	0.737076	FALSE	FALSE	-0.835691	-1.68447	-1.6734	0.49553	0.0971239	0.563011	2.3884	1	5	5	0.552679	0.577698	0.331064	0.0648885	0.669686	0.975387	1	0	0	1	0.968545	0.117389	0.0230081	0	0.646767	FALSE	FALSE	FALSE	0.450657	0.891122	1222041	1.26707	0.278725	0.290964	0.599457	0.117494	0.759815	2.93957	1	0	0	1	0.985341	0.0821957	0.0161104	0	0.565349	1	0	0	1	1	0	0	0	0	FALSE	FALSE	1.65345	1.37861	1.40328	0.382416	0.0749535	0.411234	1.75011	0.589441	0	0	1	0.790762	0.266317	0.0521981	0.403388	0.834697	1	0	0	1	0.98781	0.0474476	0.00929973	0	0.268074	FALSE	FALSE	FALSE	0.0373802	0.985598	1040123	3.07042	2.6246	2.60082	0.480541	0.0941861	0.508618	2.81673	0.0128253	49	50	0.0520597	0.114406	0.166869	0.0327063	0.0810493	0.999522	0.50072	1	1	0.56287	0.603982	0.293291	0.057485	0.520467	0.959479	FALSE	FALSE	1.80425	1.48779	1.50258	0.566627	0.111059	0.632386	3.12926	0.427154	3	3	0.820912	0.6974	0.330572	0.064792	0.589143	0.986618	1	0	0	1	0.958781	0.144742	0.0283695	0	0.832365	TRUE	TRUE	0.0429217	0.0490811	0.0490811	0	0	0	0	0.00929485	100	0.00431567	0.00431567	0	0	0	0	0.0463666	100	0.0230784	0.0230784	0	0	0	0
AHCYL2	FALSE	FALSE	0.551009	1.57535	1.57774	0.59728	0.117067	0.93718	3.10411	1	7	7	0.345535	0.437925	0.343456	0.0673174	0.628006	0.985815	1	0	0	0.903	0.741008	0.299703	0.0587417	0.56791	0.888383	FALSE	FALSE	-0.15948	0.119349	0.0665744	0.566763	0.111086	0.772259	2.52971	1	0	0	1	0.982043	0.0711411	0.0139437	0	0.412091	1	0	0	1	1	0	0	0	0	FALSE	FALSE	FALSE	0.388285	0.765696	1052222	-1.01968	-2.19206	-2.12053	0.538957	0.105636	0.662107	2.80765	1	16	16	0.170252	0.314704	0.311676	0.0610885	0.368508	0.997007	1	1	1	0.70541	0.692749	0.314232	0.0615895	0.574658	0.950715	FALSE	FALSE	-0.670454	-1.45251	-1.38822	0.579725	0.113626	0.815813	2.7444	1	1	1	0.878326	0.718454	0.320005	0.0627209	0.597146	0.960564	1	0	0	1	0.986574	0.0739781	0.0144997	0	0.520645	FALSE	FALSE	FALSE	0.635216	0.942628	941440	0.500605	-0.128302	-0.104029	0.620532	0.121624	0.893952	2.5556	1	0	0	1	1	0	0	0	0	1	0	0	1	1	0	0	0	0	FALSE	FALSE	0.343487	0.743473	0.710466	0.480047	0.0940891	0.664075	2.12056	1	0	0	1	0.978677	0.0828391	0.0162365	0	0.467407	1	0	0	1	1	0	0	0	0	FALSE	FALSE	FALSE	0.289179	0.985598	996820	1.2127	1.45921	1.51571	0.600462	0.117691	0.803614	2.78968	1	2	2	0.86706	0.66979	0.360966	0.0707493	0.699422	0.975622	1	0	0	1	0.95692	0.132286	0.0259281	0	0.682036	FALSE	FALSE	0.960404	1.00271	0.949598	0.669912	0.131303	0.86971	2.8575	1	0	0	1	0.87873	0.25255	0.0494998	0.0106459	0.831478	1	0	0	1	0.997092	0.0165607	0.00324589	0	0.126876	FALSE	FALSE	0.00940902	0.0316579	0.0316579	0	0	0	0	0.573505	0	0.0730301	0.0730301	0	0	0	0	0.683525	0	0.162503	0.162503	0	0	0	0
NKX2-6	FALSE	FALSE	-1.77442	-1.19263	-1.27465	0.567839	0.111296	0.685725	2.95657	0.22798	3	3	0.699049	0.633667	0.344983	0.0676167	0.659675	0.992584	0.717952	0	0	1	0.867053	0.242828	0.0475943	0.140853	0.934629	FALSE	FALSE	-2.15218	-2.47341	-2.38831	0.4098	0.0803207	0.529234	2.28602	0.09415	54	54	0.0401616	0.0859001	0.123005	0.024109	0.071303	0.822691	0.426263	1	1	0.251801	0.326546	0.229194	0.0449221	0.261956	0.966737	FALSE	FALSE	FALSE	0.201289	0.604781	946654	1.58424	1.17323	1.19806	0.517136	0.101359	0.668285	2.70077	0.678839	1	1	1	0.844229	0.278241	0.0545352	0.187332	0.976911	1	0	0	1	0.973021	0.10472	0.0205252	0	0.825738	FALSE	FALSE	-0.446488	-1.19928	-1.18352	0.572928	0.112294	0.864216	2.42606	1	0	0	1	0.814611	0.276684	0.0542301	0.359248	0.859335	1	0	0	1	0.99935	0.00649595	0.00127321	0	0.0649595	FALSE	FALSE	FALSE	0.275528	0.817362	935924	1.30482	0.884815	0.831533	0.575141	0.112728	0.791701	3.04757	1	0	0	1	0.93605	0.183912	0.0360467	0	0.856268	1	0	0	1	0.99986	0.00140477	0.000275335	0	0.0140477	FALSE	FALSE	-1.93219	-2.27948	-2.19919	0.387625	0.0759745	0.567411	1.78992	0.320018	9	9	0.135869	0.238544	0.248485	0.048703	0.240515	0.978113	1	0	0	0.688376	0.692466	0.266795	0.0522919	0.554093	0.81796	FALSE	FALSE	FALSE	0.956344	0.994374	1002094	-0.0750072	-0.186229	-0.164897	0.491213	0.0962778	0.618819	2.2762	1	0	0	1	1	0	0	0	0	1	0	0	1	1	0	0	0	0	FALSE	FALSE	1.62476	1.71002	1.706	0.492979	0.0966239	0.641771	2.95052	0.625288	2	2	0.523786	0.563672	0.347321	0.068075	0.737096	0.992456	1	0	0	1	0.955823	0.129849	0.0254504	0	0.852216	FALSE	FALSE	0.018875	0.0276191	0.0276191	0	0	0	0	0.142517	100	0.0452498	0.0452498	0	0	0	0	0.274717	0	0.117211	0.117211	0	0	0	0
MTSS1	FALSE	FALSE	1.79111	1.30674	1.28281	0.522271	0.102365	0.717476	2.82934	0.219827	2	2	0.573902	0.605648	0.327434	0.0641771	0.682079	0.982532	0.702105	0	0	1	0.885022	0.208349	0.0408364	0.167769	0.875285	FALSE	FALSE	0.940301	1.34282	1.35087	0.46603	0.0913418	0.695921	2.24353	1	3	3	0.538009	0.576345	0.325189	0.063737	0.701996	0.979833	1	0	0	1	0.887117	0.202552	0.0397001	0.177124	0.839691	FALSE	FALSE	FALSE	0.0266992	0.276011	856016	-2.27898	-1.46749	-1.44415	0.527723	0.103434	0.708675	2.94329	0.136009	2	2	0.853591	0.713011	0.318836	0.0624918	0.599425	0.989832	0.727343	0	0	1	0.954403	0.14343	0.0281123	0	0.907104	FALSE	FALSE	-0.719687	0.0924693	0.147034	0.545442	0.106907	0.620054	3.00355	1	0	0	1	0.987114	0.0824524	0.0161607	0	0.702804	1	0	0	1	1	0	0	0	0	FALSE	FALSE	FALSE	0.77376	0.972104	806196	-0.253822	-0.412488	-0.459331	0.57477	0.112655	0.722613	2.72295	1	0	0	1	0.989758	0.053274	0.0104417	0	0.390952	1	0	0	1	1	0	0	0	0	FALSE	FALSE	1.49317	1.45281	1.50302	0.392635	0.0769565	0.496538	1.98954	0.812363	0	0	0.877819	0.730811	0.304434	0.059669	0.548027	0.925563	1	0	0	1	0.976629	0.0936495	0.0183553	0	0.566139	FALSE	FALSE	FALSE	0.166599	0.985598	1041836	1.51246	0.65973	0.656652	0.598822	0.117369	0.747707	2.9289	0.782505	0	0	1	0.959813	0.129926	0.0254654	0	0.759884	1	0	0	1	0.99874	0.0126018	0.00246996	0	0.126018	FALSE	FALSE	0.303321	-0.58431	-0.554761	0.627988	0.123086	0.837806	3.13995	1	0	0	1	0.959554	0.153317	0.0300501	0	0.893655	1	0	0	1	0.99748	0.0251965	0.00493852	0	0.251965	FALSE	FALSE	0.0181593	0.0137301	0.0137301	0	0	0	0	0.137422	0	0.237788	0.237788	0	0	0	0	0.268015	0	0.362061	0.362061	0	0	0	0
PCM1	FALSE	FALSE	0.991771	1.56045	1.54851	0.597538	0.117118	0.877606	2.59281	0.963928	7	7	0.355958	0.463331	0.357149	0.0700013	0.668678	0.991901	1	0	0	0.919479	0.751901	0.293008	0.0574295	0.522073	0.917796	FALSE	FALSE	1.28433	1.49283	1.53824	0.483459	0.0947579	0.530726	2.82473	0.597079	3	3	0.406446	0.435045	0.286302	0.0561153	0.380529	0.979596	1	0	0	1	0.820367	0.243732	0.0477716	0.351275	0.849456	FALSE	FALSE	FALSE	0.984156	0.996261	1310310	-0.0476092	-0.711877	-0.717022	0.583239	0.114315	0.870225	2.64746	1	0	0	1	0.951713	0.153786	0.0301421	0	0.761882	1	0	0	1	0.999123	0.0087668	0.00171829	0	0.087668	FALSE	FALSE	0.331408	0.0399285	0.080862	0.58812	0.115271	0.817536	2.46029	1	0	0	1	1	0	0	0	0	1	0	0	1	1	0	0	0	0	FALSE	FALSE	FALSE	0.362914	0.859868	1392884	-1.9221	-2.06524	-2.11913	0.563448	0.110436	0.758144	2.53072	0.327562	19	19	0.233439	0.335119	0.333936	0.0654515	0.367644	0.995932	1	0	0	1	0.797599	0.280329	0.0549445	0.419671	0.888482	FALSE	FALSE	0.348513	0.773162	0.757095	0.47423	0.092949	0.589302	2.65728	1	0	0	1	0.986799	0.0611031	0.0119762	0	0.491663	1	0	0	1	1	0	0	0	0	FALSE	FALSE	FALSE	0.301915	0.985598	1084019	-1.77287	-1.447	-1.44608	0.525364	0.102971	0.776489	2.5221	0.457504	0	0	0.887381	0.704415	0.329224	0.0645279	0.628455	0.949371	1	0	0	1	0.984693	0.0708492	0.0138865	0	0.516605	FALSE	FALSE	-2.12829	-2.1059	-2.11006	0.524165	0.102736	0.748055	2.73846	0.199877	15	15	0.211349	0.326968	0.310052	0.0607701	0.435609	0.997858	1	0	0	1	0.828248	0.248924	0.0487892	0.314205	0.922284	FALSE	FALSE	0.0152119	0.027734	0.027734	0	0	0	0	0.171452	100	0.021229	0.021229	0	0	0	0	0.309795	0	0.0693585	0.0693585	0	0	0	0
SLITRK5	FALSE	FALSE	1.00506	2.0404	2.04248	0.552122	0.108216	0.578117	3.06122	0.944601	24	24	0.123947	0.206353	0.234068	0.0458774	0.178192	0.99928	1	2	2	0.477874	0.511186	0.294332	0.057689	0.427085	0.984054	FALSE	FALSE	0.616008	1.4616	1.43843	0.43447	0.0851562	0.597598	2.05453	1	1	1	0.431679	0.505355	0.307425	0.0602552	0.514745	0.958274	1	0	0	1	0.865257	0.202108	0.0396131	0.24033	0.762732	FALSE	FALSE	FALSE	0.0998582	0.456295	960952	-1.60252	-2.58118	-2.61501	0.483561	0.0947779	0.539017	2.58212	0.654239	45	45	0.0590968	0.106534	0.155676	0.0305126	0.0892236	0.999196	1	6	6	0.342368	0.407733	0.290873	0.0570112	0.339673	0.982025	FALSE	FALSE	-0.321818	-0.416179	-0.45754	0.539151	0.105674	0.697416	3.02015	1	0	0	1	0.978249	0.108402	0.0212468	0	0.761687	1	0	0	1	1	0	0	0	0	FALSE	FALSE	FALSE	0.671446	0.950179	1013855	0.429237	-0.187401	-0.16151	0.591993	0.116031	0.719423	3.20814	1	0	0	1	0.987938	0.0615177	0.0120575	0	0.463622	1	0	0	1	1	0	0	0	0	FALSE	FALSE	1.22267	2.02727	2.03367	0.378203	0.0741277	0.458895	1.63381	1	5	5	0.25601	0.331225	0.273506	0.0536071	0.279963	0.97233	1	0	0	0.962072	0.807907	0.239942	0.0470287	0.350809	0.777005	FALSE	FALSE	FALSE	0.115775	0.985598	983422	1.61029	1.78333	1.77965	0.508013	0.0995706	0.635539	2.58258	0.64401	6	6	0.447208	0.523207	0.344124	0.0674483	0.660058	0.993025	1	0	0	1	0.940144	0.170712	0.0334596	0	0.765228	FALSE	FALSE	0.65401	0.152513	0.179831	0.544244	0.106672	0.78825	2.91438	1	0	0	1	0.991261	0.0684267	0.0134116	0	0.648307	1	0	0	1	1	0	0	0	0	FALSE	FALSE	0.013081	0.0219534	0.0219534	0	0	0	0	0.303483	0	0.113014	0.113014	0	0	0	0	0.450852	0	0.218184	0.218184	0	0	0	0
HMGCS1	FALSE	FALSE	0.375892	1.03148	0.982166	0.671002	0.131516	0.87285	3.38688	1	1	1	0.90695	0.729406	0.329481	0.0645782	0.562769	0.981792	1	0	0	1	0.915915	0.179732	0.0352275	0.000579426	0.878503	FALSE	FALSE	2.49341	2.54219	2.52989	0.443245	0.086876	0.61313	2.52629	0.0379569	59	60	0.0330542	0.061686	0.0882127	0.0172897	0.0628786	0.734451	0.239467	5	5	0.209229	0.268006	0.194194	0.0380619	0.244199	0.980217	FALSE	FALSE	FALSE	0.911024	0.982185	819028	-0.1197	-1.38399	-1.35013	0.601796	0.117952	0.804619	3.24079	1	1	1	0.941206	0.731454	0.319287	0.0625802	0.514602	0.988866	1	0	0	1	0.951882	0.14972	0.0293452	0	0.910753	FALSE	FALSE	2.13136	1.63546	1.63169	0.595281	0.116675	0.775189	2.82409	0.198355	3	3	0.611974	0.586403	0.362807	0.0711101	0.755133	0.976521	1	0	0	1	0.97102	0.101234	0.0198418	0	0.555674	FALSE	FALSE	FALSE	0.574654	0.928989	785609	-0.59667	0.0175265	0.0250207	0.661259	0.129607	0.948996	2.81714	1	0	0	1	0.998526	0.0103401	0.00202666	0	0.0872486	1	0	0	1	1	0	0	0	0	FALSE	FALSE	2.05632	2.76978	2.73797	0.394045	0.0772328	0.510892	2.10888	0.238508	63	63	0.0336573	0.0657043	0.0926659	0.0181625	0.0665147	0.709601	1	3	3	0.260968	0.347296	0.24555	0.0481278	0.297636	0.969469	FALSE	FALSE	FALSE	0.698422	0.989506	961916	-0.470321	1.11258	1.04741	0.5375	0.10535	0.744446	2.64005	1	0	0	1	0.894338	0.202196	0.0396304	0.118943	0.771389	1	0	0	1	0.998383	0.0161703	0.00316938	0	0.161703	FALSE	FALSE	-2.18615	-1.14246	-1.21063	0.5485	0.107506	0.689108	2.72376	0.172827	2	2	1	0.831641	0.291922	0.0572167	0.246955	0.959439	1	0	0	1	0.988841	0.0663535	0.0130053	0	0.489321	FALSE	FALSE	0.0261216	0.0283687	0.0283687	0	0	0	0	0.0678319	100	0.0484164	0.0484164	0	0	0	0	0.170991	0	0.122627	0.122627	0	0	0	0
ODF3	FALSE	FALSE	2.40001	3.82286	3.92031	0.513864	0.100717	0.680188	2.5722	0.049184	100	101	0.000396109	0.00112527	0.00234947	0.000460497	0.00101719	0.0156891	0.268685	94	94	0.00863469	0.0158389	0.0216987	0.00425295	0.0172341	0.132819	FALSE	FALSE	2.49509	2.79823	2.7782	0.526564	0.103207	0.740511	2.57341	0.037778	75	76	0.0154166	0.0452044	0.0835482	0.0163754	0.043508	0.508772	0.239039	20	20	0.12591	0.201624	0.219912	0.0431028	0.221971	0.992794	FALSE	FALSE	FALSE	0.0135029	0.210965	792348	-2.78722	-4.21437	-4.25959	0.461778	0.0905085	0.617634	2.28967	0.0318971	100	101	0.000150294	0.000498028	0.000902336	0.000176858	0.000451742	0.00600042	0.304166	98	98	0.00614053	0.0116237	0.014429	0.00282809	0.0147135	0.0816983	FALSE	FALSE	0.366704	-0.734538	-0.732507	0.455013	0.0891825	0.660635	2.03822	1	0	0	1	0.975936	0.0968175	0.0189762	0	0.649475	1	0	0	1	1	0	0	0	0	FALSE	FALSE	FALSE	0.481905	0.902834	719656	-0.690663	-1.75741	-1.69785	0.577243	0.11314	0.646868	2.94833	1	6	6	0.473104	0.562293	0.355452	0.0696686	0.712657	0.994737	1	0	0	1	0.934684	0.186628	0.036579	0	0.883454	FALSE	FALSE	2.86127	3.31275	3.23103	0.461399	0.0904342	0.652161	2.38794	0.0253168	88	89	0.00554353	0.0205061	0.0370524	0.00726227	0.0211881	0.233721	0.241319	29	29	0.0829897	0.156861	0.181356	0.0355458	0.165301	0.997602	FALSE	FALSE	FALSE	0.267962	0.985598	1057525	1.4334	1.65287	1.68617	0.563843	0.110513	0.880418	2.7863	0.910457	5	5	0.590152	0.590152	0.372306	0.072972	0.802267	0.983328	1	0	0	1	0.924201	0.181368	0.0355481	0	0.751354	FALSE	FALSE	-0.923823	-1.06522	-1.03292	0.598928	0.11739	0.907855	2.70596	1	0	0	1	0.872288	0.231364	0.0453473	0.187635	0.899913	1	0	0	1	0.99569	0.0303509	0.00594878	0	0.224701	FALSE	FALSE	0.0415675	0.0694434	0.0694434	0	0	0	0	0.0155125	100	0.000488855	0.000488855	0	0	0	0	0.0646499	100	0.00498871	0.00498871	0	0	0	0
VIPR1	TRUE	TRUE	4.7512	4.99199	5.01434	0.483207	0.0947087	0.714326	1.99766	6.06644e-06	100	101	1.79685e-06	1.18958e-05	2.66169e-05	5.21692e-06	9.23957e-06	0.000174367	0.000560941	101	100	0.000203172	0.0006055	0.000974993	0.000191099	0.000690012	0.00494494	FALSE	FALSE	1.94683	1.77704	1.83035	0.39559	0.0775357	0.512849	2.09543	0.154666	12	12	0.226744	0.260359	0.201076	0.039411	0.242951	0.987127	0.575269	0	0	0.733501	0.680982	0.270539	0.0530257	0.467186	0.892126	TRUE	TRUE	FALSE	0.000787152	0.0525203	677124	-5.00169	-5.21839	-5.25349	0.463792	0.0909032	0.688129	2.03921	3.40973e-06	100	101	1.09516e-06	6.95449e-06	1.78653e-05	3.50159e-06	5.01448e-06	0.000145747	0.000611721	101	100	0.000173846	0.000544509	0.000960148	0.000188189	0.000617976	0.00698868	FALSE	FALSE	-2.54733	-2.83901	-2.87682	0.484102	0.094884	0.66322	2.46493	0.0651306	70	70	0.0271703	0.0614314	0.130217	0.0255226	0.0556353	0.999181	0.977144	1	1	0.456157	0.489722	0.299314	0.0586656	0.557881	0.950929	FALSE	FALSE	FALSE	0.097265	0.664228	554515	-2.38158	-2.50367	-2.52599	0.475041	0.0931081	0.673781	2.16432	0.103431	40	40	0.0737832	0.129878	0.15466	0.0303134	0.158434	0.997583	0.74769	0	0	0.625622	0.617156	0.322419	0.0631942	0.684205	0.938105	FALSE	FALSE	2.52685	2.42779	2.4154	0.404609	0.0793034	0.501445	2.03665	0.0690546	27	27	0.0912449	0.149128	0.168107	0.0329489	0.13829	0.994103	0.466451	0	0	0.530685	0.56384	0.296437	0.0581017	0.485505	0.919648	FALSE	FALSE	FALSE	0.343087	0.985598	1124683	1.73444	1.73999	1.74306	0.470877	0.0922919	0.746478	2.25658	0.497042	2	2	0.491267	0.553002	0.359739	0.0705089	0.790424	0.97802	1	0	0	1	0.946382	0.13818	0.0270832	0	0.641925	FALSE	FALSE	-0.356549	-0.250099	-0.239694	0.42475	0.083251	0.593869	2.12346	1	0	0	1	1	0	0	0	0	1	0	0	1	1	0	0	0	0	TRUE	TRUE	0.0844385	0.098661	0.098661	0	0	0	0	1.11854e-05	100	1.25856e-06	1.25856e-06	0	0	0	0	0.000464366	100	7.09035e-05	7.09035e-05	0	0	0	0
ZBTB2	FALSE	FALSE	1.46938	0.944244	0.989396	0.481542	0.0943823	0.643772	2.07343	0.425192	0	0	1	0.777026	0.288381	0.0565227	0.458609	0.846947	1	0	0	1	0.957879	0.114444	0.0224311	0	0.514029	FALSE	FALSE	0.98989	1.08506	1.11093	0.349466	0.0684954	0.457649	1.45919	0.966684	0	0	0.834045	0.745225	0.264292	0.0518012	0.481054	0.797881	1	0	0	1	0.974692	0.0730461	0.014317	0	0.365998	FALSE	FALSE	FALSE	0.40563	0.777829	874711	-0.934948	-0.87656	-0.870026	0.466653	0.091464	0.64554	1.96589	1	0	0	1	0.955016	0.122888	0.0240861	0	0.610703	1	0	0	1	1	0	0	0	0	FALSE	FALSE	-0.393902	0.170576	0.159387	0.504871	0.0989547	0.715517	2.5067	1	0	0	1	0.999168	0.00831754	0.00163024	0	0.0831754	1	0	0	1	1	0	0	0	0	FALSE	FALSE	FALSE	0.100614	0.665639	791699	-1.74221	-0.772869	-0.766614	0.450757	0.0883484	0.547881	2.6067	0.488835	0	0	1	0.973532	0.116499	0.0228337	0	0.848582	1	0	0	1	0.999868	0.00132358	0.000259422	0	0.0132358	FALSE	FALSE	0.519947	0.974041	0.985451	0.362094	0.0709704	0.485128	1.6473	1	0	0	1	0.961823	0.109044	0.0213726	0	0.568554	1	0	0	1	1	0	0	0	0	FALSE	FALSE	FALSE	0.386849	0.985598	924920	-0.995886	-0.045873	-0.0803657	0.428324	0.0839515	0.559239	2.13744	1	0	0	1	1	0	0	0	0	1	0	0	1	1	0	0	0	0	FALSE	FALSE	-1.40377	-0.868747	-0.867648	0.385243	0.0755077	0.521043	1.64715	0.962331	0	0	1	0.978022	0.0835961	0.0163848	0	0.505064	1	0	0	1	1	0	0	0	0	FALSE	FALSE	0.0127283	0.0105078	0.0105078	0	0	0	0	0.346344	0	0.419138	0.419138	0	0	0	0	0.491743	0	0.535839	0.535839	0	0	0	0
ENTHD1	FALSE	FALSE	-1.26692	-0.505158	-0.485838	0.546186	0.107052	0.799054	2.69907	0.615548	0	0	1	0.935856	0.162247	0.0318005	0	0.70675	1	0	0	1	0.994895	0.0271975	0.00533071	0	0.189559	FALSE	FALSE	-1.26175	-0.478639	-0.427721	0.469391	0.0920006	0.645497	2.1439	0.621115	0	0	1	0.969577	0.104822	0.0205451	0	0.563856	1	0	0	1	1	0	0	0	0	FALSE	FALSE	FALSE	0.218589	0.624955	837172	1.48537	1.41827	1.39969	0.509126	0.0997887	0.604899	2.50332	0.824678	0	0	0.936669	0.746189	0.309375	0.0606374	0.476274	0.913144	1	0	0	1	0.962858	0.117464	0.023023	0	0.591232	FALSE	FALSE	-0.0918864	0.0527787	0.0398059	0.542065	0.106245	0.76928	2.45548	1	0	0	1	1	0	0	0	0	1	0	0	1	1	0	0	0	0	FALSE	FALSE	FALSE	0.738687	0.964702	844864	0.365639	-1.07749	-1.05652	0.569056	0.111535	0.747598	3.10761	1	0	0	1	0.882134	0.238028	0.0466534	0.0740476	0.874284	1	0	0	1	0.996453	0.0243612	0.0047748	0	0.215748	FALSE	FALSE	-1.47623	-1.34316	-1.29535	0.482003	0.0944727	0.730814	2.34121	0.839294	0	0	1	0.794466	0.266507	0.0522353	0.472275	0.913665	1	0	0	1	0.994383	0.0521513	0.0102216	0	0.520285	FALSE	FALSE	FALSE	0.540142	0.988432	987240	-0.784203	-2.10956	-2.09886	0.523421	0.102591	0.591001	3.32632	1	17	17	0.209379	0.311481	0.28271	0.0554111	0.342856	0.996795	1	0	0	1	0.859789	0.233302	0.0457271	0.179592	0.86092	FALSE	FALSE	0.418971	-1.03296	-1.05175	0.485308	0.0951205	0.688191	2.30988	1	0	0	1	0.904573	0.203009	0.0397898	0.0221142	0.794764	1	0	0	1	1	0	0	0	0	FALSE	FALSE	0.00873923	0.0173155	0.0173155	0	0	0	0	0.422629	0	0.116346	0.116346	0	0	0	0	0.561197	0	0.222426	0.222426	0	0	0	0
CHMP6	FALSE	FALSE	1.77345	2.53575	2.46242	0.516208	0.101177	0.680325	2.67383	0.228464	61	61	0.0337005	0.0878591	0.130306	0.02554	0.0851947	0.669945	0.719024	6	6	0.194868	0.302487	0.264096	0.0517628	0.309429	0.992975	FALSE	FALSE	1.8482	1.85943	1.83561	0.448728	0.0879506	0.518513	2.21439	0.193719	12	12	0.188962	0.267597	0.239026	0.0468492	0.233314	0.987077	0.658948	0	0	0.646645	0.652626	0.273179	0.053543	0.458214	0.890845	FALSE	FALSE	FALSE	0.197694	0.601018	938152	-1.56403	-2.36499	-2.28404	0.468715	0.0918681	0.577063	3.09703	0.706861	20	20	0.108188	0.217244	0.243703	0.0477657	0.222311	0.999772	1	1	1	0.540293	0.600664	0.306824	0.0601375	0.610443	0.994166	FALSE	FALSE	0.248598	-0.3928	-0.385852	0.502912	0.0985707	0.732681	2.76255	1	0	0	1	0.995578	0.034459	0.00675396	0	0.325373	1	0	0	1	1	0	0	0	0	FALSE	FALSE	FALSE	0.269553	0.812668	923814	-1.28565	-1.76303	-1.66414	0.582245	0.11412	0.616299	2.91442	1	4	4	0.467376	0.560793	0.347252	0.0680613	0.719181	0.980859	1	0	0	1	0.94467	0.15172	0.0297371	0	0.714244	FALSE	FALSE	1.66457	1.74002	1.75451	0.412856	0.0809197	0.528211	2.44853	0.575988	1	1	0.491141	0.535718	0.317356	0.0622018	0.565562	0.986851	1	0	0	1	0.915645	0.17742	0.0347743	0	0.868993	FALSE	FALSE	FALSE	0.984881	0.998274	1005840	0.0235822	0.192803	0.223798	0.564815	0.110704	0.625729	2.91677	1	0	0	1	0.981533	0.0928855	0.0182056	0	0.739382	1	0	0	1	0.999482	0.0051843	0.00101612	0	0.051843	FALSE	FALSE	-1.403	-1.37157	-1.27235	0.552721	0.108333	0.717513	2.9673	0.963704	0	0	1	0.796391	0.275031	0.053906	0.391376	0.917163	1	0	0	1	0.995062	0.0283447	0.00555556	0	0.18574	FALSE	FALSE	0.0179744	0.0405879	0.0405879	0	0	0	0	0.212862	100	0.0190479	0.0190479	0	0	0	0	0.357448	0	0.0646541	0.0646541	0	0	0	0
C14orf28	FALSE	FALSE	-0.735336	-0.0340694	-0.124865	0.590357	0.11571	0.792345	2.99317	1	0	0	1	0.960851	0.135653	0.0265881	0	0.757345	1	0	0	1	0.996428	0.0253113	0.00496102	0	0.199701	FALSE	FALSE	-0.458672	-0.395143	-0.432037	0.465061	0.091152	0.59554	2.32227	1	0	0	1	0.963551	0.123486	0.0242033	0	0.747264	1	0	0	1	0.996903	0.0279851	0.00548507	0	0.278412	FALSE	FALSE	FALSE	0.884879	0.976299	1476746	0.322303	-0.555673	-0.477936	0.587747	0.115198	0.742174	2.80209	1	0	0	1	0.987344	0.0751336	0.0147262	0	0.623203	1	0	0	1	1	0	0	0	0	FALSE	FALSE	0.193142	-0.420772	-0.316909	0.587034	0.115059	0.745166	3.42002	1	0	0	1	0.989537	0.0693357	0.0135898	0	0.618207	1	0	0	1	1	0	0	0	0	FALSE	FALSE	FALSE	0.566015	0.926817	1598041	1.2094	1.17929	1.18131	0.495482	0.0971144	0.743965	2.35706	1	0	0	1	0.859093	0.246864	0.0483853	0.227	0.908691	1	0	0	1	0.993875	0.0363703	0.00712858	0	0.30958	FALSE	FALSE	-0.106567	0.155186	0.138549	0.463983	0.0909406	0.68825	2.50823	1	0	0	1	1	0	0	0	0	1	0	0	1	1	0	0	0	0	FALSE	FALSE	FALSE	0.479436	0.988432	1140381	0.961844	1.50764	1.47554	0.452326	0.0886559	0.505653	2.40372	1	0	0	0.789888	0.719584	0.300032	0.0588062	0.500402	0.926546	1	0	0	1	0.981945	0.0886403	0.0173735	0	0.510282	FALSE	FALSE	1.01416	1.34334	1.34779	0.460137	0.0901869	0.632424	2.18093	1	0	0	1	0.780033	0.281777	0.0552282	0.42712	0.89454	1	0	0	1	0.99678	0.0319164	0.00625562	0	0.31918	FALSE	FALSE	0.00789158	0.00572116	0.00572116	0	0	0	0	0.684232	0	0.777445	0.777445	0	0	0	0	0.770886	0	0.831095	0.831095	0	0	0	0
ANGPT2	FALSE	FALSE	-0.576213	0.0638614	-0.000287736	0.576363	0.112967	0.863829	2.78966	1	0	0	1	0.982386	0.0872842	0.0171077	0	0.532526	1	0	0	1	1	0	0	0	0	FALSE	FALSE	0.648534	0.585529	0.595156	0.41608	0.0815517	0.550173	2.21187	1	0	0	1	0.948758	0.146208	0.0286568	0	0.772967	1	0	0	1	0.996659	0.0268682	0.00526617	0	0.258619	FALSE	FALSE	FALSE	0.998483	0.999444	646682	-0.00113984	-0.620863	-0.62014	0.515694	0.101076	0.820683	2.09434	1	0	0	1	0.980018	0.0752907	0.014757	0	0.384235	1	0	0	1	1	0	0	0	0	FALSE	FALSE	1.18707	0.571673	0.592571	0.570048	0.111729	0.740208	2.99011	1	0	0	1	0.980713	0.0932161	0.0182704	0	0.648817	1	0	0	1	1	0	0	0	0	FALSE	FALSE	FALSE	0.550984	0.922925	1460188	1.24313	1.06841	1.03514	0.547906	0.10739	0.699789	3.05164	1	0	0	1	0.901529	0.21476	0.0420929	0.056065	0.942435	1	0	0	1	0.990477	0.0566303	0.0110995	0	0.476205	FALSE	FALSE	1.08479	1.13385	1.13605	0.386018	0.0756595	0.460239	1.96765	1	0	0	1	0.913188	0.18426	0.0361149	0	0.764433	1	0	0	1	0.997676	0.0173822	0.00340692	0	0.157739	FALSE	FALSE	FALSE	0.456805	0.986858	1119549	1.17977	1.44709	1.44944	0.4426	0.0867496	0.588761	2.14842	1	0	0	0.887235	0.738928	0.302673	0.0593239	0.53274	0.94259	1	0	0	1	0.988313	0.0598668	0.0117339	0	0.473778	FALSE	FALSE	0.345321	0.553596	0.564569	0.463025	0.0907528	0.63771	2.4785	1	0	0	1	0.988164	0.0734403	0.0143943	0	0.626799	1	0	0	1	1	0	0	0	0	FALSE	FALSE	0.00949524	0.00682419	0.00682419	0	0	0	0	0.423319	0	0.551539	0.551539	0	0	0	0	0.561717	0	0.651095	0.651095	0	0	0	0
RIC8A	FALSE	FALSE	1.55314	2.25023	2.27369	0.445266	0.0872721	0.467612	2.47758	0.361171	40	40	0.073318	0.112649	0.140625	0.0275624	0.090854	0.800087	0.93976	3	3	0.330276	0.37235	0.238876	0.0468197	0.280519	0.983711	FALSE	FALSE	1.94727	2.10328	2.06753	0.442856	0.0867998	0.601826	2.02523	0.154506	19	19	0.106347	0.173845	0.166357	0.032606	0.186328	0.724745	0.575269	0	0	0.452938	0.520911	0.286849	0.0562225	0.43909	0.945773	FALSE	FALSE	FALSE	0.0558834	0.367275	642444	-2.39574	-3.23841	-3.26182	0.403155	0.0790183	0.558872	2.23904	0.0995219	95	95	0.00721413	0.0149952	0.0264802	0.00519012	0.0139413	0.213497	0.598959	35	35	0.0835299	0.120245	0.129589	0.0253994	0.12445	0.931497	FALSE	FALSE	0.4223	-0.0807709	-0.0925991	0.450452	0.0882886	0.665049	2.22793	1	0	0	1	1	0	0	0	0	1	0	0	1	1	0	0	0	0	FALSE	FALSE	FALSE	0.874	0.984881	1453898	0.374676	0.326742	0.246637	0.518535	0.101633	0.643405	3.25918	1	0	0	1	0.993244	0.0675642	0.0132426	0	0.675642	1	0	0	1	1	0	0	0	0	FALSE	FALSE	2.7353	3.04138	3.0476	0.384939	0.075448	0.50994	1.64577	0.0373938	86	87	0.0141334	0.0240524	0.0235149	0.00460892	0.0296356	0.0955994	0.310501	12	12	0.157	0.192661	0.136344	0.0267235	0.196599	0.538809	FALSE	FALSE	FALSE	0.145725	0.985598	1100034	2.23377	2.72758	2.72572	0.496039	0.0972236	0.600832	2.50884	0.152988	62	62	0.0382809	0.08972	0.149915	0.0293832	0.0791473	0.918544	1	0	0	0.469326	0.53795	0.314117	0.0615669	0.594172	0.930368	FALSE	FALSE	0.0461137	0.28744	0.309848	0.523722	0.10265	0.612827	2.54331	1	0	0	1	0.996492	0.0236166	0.00462885	0	0.205765	1	0	0	1	1	0	0	0	0	FALSE	FALSE	0.0317663	0.0385892	0.0385892	0	0	0	0	0.025104	100	0.00806954	0.00806954	0	0	0	0	0.088953	100	0.0357216	0.0357216	0	0	0	0
CEP295	FALSE	FALSE	0.287737	0.269778	0.238447	0.581009	0.113878	0.808571	3.15509	1	0	0	1	0.966404	0.126529	0.0247996	0	0.689345	1	0	0	1	0.997382	0.0150944	0.0029585	0	0.101984	FALSE	FALSE	-2.32387	-2.56914	-2.60505	0.460669	0.0902911	0.612304	2.36561	0.0603975	72	72	0.0305854	0.0526558	0.0702169	0.0137625	0.0539472	0.478926	0.324185	8	8	0.191748	0.242702	0.192249	0.0376808	0.226063	0.990113	FALSE	FALSE	FALSE	0.645065	0.906932	874077	0.704549	1.20211	1.18048	0.563746	0.110494	0.7538	2.76961	1	1	1	1	0.836818	0.275003	0.0539007	0.308563	0.952532	1	0	0	1	0.971477	0.110426	0.0216435	0	0.71304	FALSE	FALSE	-2.59051	-2.75255	-2.77184	0.589051	0.115454	0.838169	2.775	0.0575008	56	56	0.0354818	0.0899791	0.13076	0.025629	0.111167	0.895303	0.926227	3	3	0.549018	0.576711	0.350127	0.0686249	0.747537	0.98065	FALSE	FALSE	FALSE	0.364082	0.860236	1138316	-1.51886	-2.28609	-2.22492	0.614457	0.120434	0.833092	3.01588	0.772794	26	26	0.133696	0.28774	0.321318	0.0629782	0.353132	0.997856	1	0	0	0.858361	0.739387	0.305784	0.0599336	0.548485	0.929416	FALSE	FALSE	-2.96947	-3.6879	-3.67441	0.429042	0.0840922	0.561724	1.98153	0.0178988	100	101	0.00135849	0.00418077	0.00716418	0.00140418	0.00404703	0.0387168	0.192805	63	63	0.0316107	0.0536362	0.0593037	0.0116235	0.0543619	0.286439	FALSE	FALSE	FALSE	0.223184	0.985598	1014448	-1.9598	-3.03071	-3.02704	0.600599	0.117717	0.858657	3.11776	0.300118	73	73	0.0146858	0.0542128	0.114669	0.0224751	0.0557628	0.956987	1	4	4	0.293285	0.402359	0.314618	0.0616651	0.49712	0.98975	FALSE	FALSE	0.517629	-0.102587	-0.0343626	0.576783	0.11305	0.926869	2.77297	1	0	0	1	0.998627	0.0137343	0.00269193	0	0.137343	1	0	0	1	1	0	0	0	0	TRUE	TRUE	0.0344578	0.057012	0.057012	0	0	0	0	0.00855897	100	0.000198762	0.000198762	0	0	0	0	0.0439318	100	0.00257517	0.00257517	0	0	0	0
CFAP410	FALSE	FALSE	-0.235633	0.393171	0.354958	0.460449	0.0902481	0.518147	2.3002	1	0	0	1	0.981873	0.0808398	0.0158446	0	0.599003	1	0	0	1	0.999395	0.00605242	0.00118627	0	0.0605242	FALSE	FALSE	1.25182	1.37499	1.39075	0.417788	0.0818865	0.585122	2.03317	0.631906	0	0	0.507408	0.547129	0.305313	0.0598414	0.550757	0.926309	1	0	0	1	0.882794	0.193452	0.0379167	0.180412	0.663768	FALSE	FALSE	FALSE	0.777998	0.95027	1345021	0.578942	0.255902	0.274889	0.405023	0.0793845	0.508489	2.03473	1	0	0	1	1	0	0	0	0	1	0	0	1	1	0	0	0	0	FALSE	FALSE	1.46486	1.04704	1.05514	0.472137	0.0925389	0.621457	2.45874	0.857754	0	0	1	0.912218	0.212917	0.0417317	0	0.891891	1	0	0	1	0.999518	0.00481774	0.000944278	0	0.0481774	FALSE	FALSE	FALSE	0.711858	0.959452	534589	-0.34989	-1.12619	-1.11128	0.482892	0.0946468	0.586071	2.40754	1	0	0	1	0.893462	0.220972	0.0433106	0.0375092	0.89596	1	0	0	1	0.996645	0.0260114	0.00509823	0	0.244637	FALSE	FALSE	0.760599	0.695146	0.686819	0.3738	0.0732648	0.563771	1.7147	1	0	0	1	0.996409	0.0257584	0.00504865	0	0.240382	1	0	0	1	1	0	0	0	0	FALSE	FALSE	FALSE	0.564234	0.988432	896200	-0.779445	-1.24825	-1.24833	0.415545	0.0814469	0.485722	2.36837	1	0	0	1	0.864647	0.235566	0.0461709	0.204001	0.872726	1	0	0	1	0.997171	0.0282865	0.00554415	0	0.282865	FALSE	FALSE	-1.45802	-1.86929	-1.87031	0.459626	0.0900866	0.616393	2.47276	0.869007	4	4	0.369497	0.45467	0.323883	0.063481	0.515621	0.991948	1	0	0	1	0.92949	0.162756	0.0319003	0	0.833699	FALSE	FALSE	0.00959989	0.0102853	0.0102853	0	0	0	0	0.387945	0	0.348856	0.348856	0	0	0	0	0.530328	0	0.472841	0.472841	0	0	0	0
WDFY4	FALSE	FALSE	0.0847216	-0.469672	-0.431512	0.795883	0.155993	0.962411	4.2229	1	1	1	1	0.871219	0.252951	0.0495785	0.113071	0.967728	1	0	0	1	0.967797	0.120604	0.0236384	0	0.81686	FALSE	FALSE	0.211277	0.517872	0.48649	0.613365	0.12022	0.767919	2.95259	1	0	0	1	0.921984	0.200984	0.0393929	0	0.844745	1	0	0	1	0.986425	0.0613843	0.0120313	0	0.4366	FALSE	FALSE	FALSE	0.657171	0.912276	644232	-0.519953	0.0330664	-0.0344705	0.743631	0.145752	0.954636	4.09401	1	0	0	1	0.976158	0.117189	0.022969	0	0.775125	1	0	0	1	0.996027	0.0280446	0.00549675	0	0.214997	FALSE	FALSE	0.130506	0.840321	0.874447	0.678807	0.133046	1.06734	2.9133	1	0	0	1	0.87832	0.253235	0.0496341	0	0.884003	1	0	0	1	0.999731	0.00189391	0.000371206	0	0.0136208	FALSE	FALSE	FALSE	0.787535	0.975632	1396086	0.551105	0.969276	0.943523	0.694307	0.136084	0.769403	3.66565	1	0	0	1	0.873996	0.250699	0.0491371	0.00281416	0.912262	1	0	0	1	0.996051	0.033728	0.00661068	0	0.331998	FALSE	FALSE	0.61109	0.953735	0.836337	0.578122	0.113312	0.80748	2.74854	1	0	0	1	0.944607	0.172009	0.0337138	0	0.84598	1	0	0	1	0.991876	0.0459239	0.00900109	0	0.386413	FALSE	FALSE	FALSE	0.536265	0.988432	1044382	0.926171	0.893012	0.921192	0.534697	0.104801	0.769949	2.38319	1	0	0	1	0.921798	0.179887	0.0352578	0	0.826652	1	0	0	1	0.999849	0.00151227	0.000296406	0	0.0151227	FALSE	FALSE	0.428796	0.222849	0.239467	0.609805	0.119522	0.744915	3.13891	1	0	0	1	0.987641	0.0672575	0.0131825	0	0.53401	1	0	0	1	1	0	0	0	0	FALSE	FALSE	0.00247287	0.00855238	0.00855238	0	0	0	0	0.824801	0	0.363243	0.363243	0	0	0	0	0.87478	0	0.486317	0.486317	0	0	0	0
FBXW5	FALSE	FALSE	2.93773	3.73593	3.72601	0.518249	0.101577	0.692472	2.36057	0.00991872	100	101	0.000561127	0.00257753	0.00494977	0.000970154	0.00220076	0.0246454	0.095457	84	84	0.0120238	0.0272717	0.0379782	0.00744373	0.0292989	0.167994	FALSE	FALSE	2.96366	2.99508	3.00057	0.45461	0.0891035	0.604428	2.23754	0.00912015	89	90	0.00824432	0.0178813	0.0245186	0.00480565	0.0181028	0.132118	0.0948647	28	28	0.089662	0.120434	0.109773	0.0215155	0.115537	0.519788	FALSE	FALSE	FALSE	0.030407	0.28698	812050	-2.74073	-3.9173	-3.88803	0.506929	0.0993581	0.673835	2.07861	0.0367817	100	101	0.000537286	0.00296071	0.00628808	0.00123246	0.00227713	0.0347303	0.333113	79	79	0.013622	0.03684	0.0533557	0.0104577	0.0362259	0.241422	FALSE	FALSE	0.162028	-0.531355	-0.551923	0.557031	0.109178	0.762549	3.33803	1	0	0	1	0.981893	0.085878	0.0168321	0	0.675482	1	0	0	1	1	0	0	0	0	FALSE	FALSE	FALSE	0.0973585	0.664228	797433	-2.0228	-1.93943	-1.96408	0.474197	0.0929425	0.675353	2.24329	0.258565	7	7	0.315047	0.404334	0.323478	0.0634016	0.494799	0.989059	1	0	0	1	0.88382	0.208495	0.0408651	0.170599	0.798907	FALSE	FALSE	2.78581	3.2334	3.25681	0.463099	0.0907673	0.656862	2.59095	0.032036	91	92	0.00734304	0.0182222	0.0322455	0.00632012	0.0176516	0.233417	0.280688	34	34	0.1007	0.146273	0.159833	0.0313273	0.152793	0.936654	FALSE	FALSE	FALSE	0.826567	0.990085	1008556	0.328315	1.25387	1.28718	0.447061	0.0876239	0.746552	2.07179	1	0	0	1	0.815039	0.273173	0.0535418	0.475371	0.885153	1	0	0	1	0.998614	0.0107497	0.00210694	0	0.10111	FALSE	FALSE	-2.09475	-1.46212	-1.47978	0.426988	0.0836897	0.605437	2.37196	0.21716	1	1	0.862254	0.728058	0.311489	0.0610518	0.571418	0.966635	1	0	0	1	0.987117	0.0766781	0.0150289	0	0.613207	TRUE	TRUE	0.0411303	0.0425076	0.0425076	0	0	0	0	0.00667964	100	0.00686371	0.00686371	0	0	0	0	0.0373171	100	0.0320263	0.0320263	0	0	0	0
CDK20	FALSE	FALSE	-0.466222	0.881867	0.887041	0.626833	0.122859	0.980296	2.6668	1	0	0	1	0.775755	0.306639	0.0601012	0.489707	0.914749	1	0	0	1	0.938847	0.149025	0.0292089	0	0.666917	FALSE	FALSE	0.327581	0.602307	0.588715	0.467882	0.0917049	0.55322	2.27744	1	0	0	1	0.939163	0.148085	0.0290247	0	0.572743	1	0	0	1	1	0	0	0	0	FALSE	FALSE	FALSE	0.509946	0.840982	855791	0.768981	-0.77236	-0.784999	0.577342	0.113159	0.961667	2.25811	1	0	0	1	0.930249	0.175801	0.034457	0	0.736758	1	0	0	1	0.999135	0.00612126	0.00119977	0	0.0478552	FALSE	FALSE	0.737672	-0.149434	-0.212218	0.579031	0.11349	0.975758	2.88276	1	0	0	1	0.995411	0.0458913	0.00899469	0	0.458913	1	0	0	1	1	0	0	0	0	FALSE	FALSE	FALSE	0.890196	0.987373	1156131	-0.205567	-0.697459	-0.658145	0.622773	0.122063	1.0135	3.10543	1	0	0	1	0.966599	0.111839	0.0219204	0	0.615576	1	0	0	1	1	0	0	0	0	FALSE	FALSE	-0.0251436	0.516415	0.525732	0.455812	0.0893391	0.57692	2.46706	1	0	0	1	0.998766	0.0123415	0.00241893	0	0.123415	1	0	0	1	1	0	0	0	0	FALSE	FALSE	FALSE	0.565525	0.988432	1016599	-0.782379	-0.0278337	-0.0357608	0.532296	0.10433	0.710855	2.80997	1	0	0	1	0.99872	0.0127986	0.00250853	0	0.127986	1	0	0	1	1	0	0	0	0	FALSE	FALSE	-0.759072	-0.486752	-0.462984	0.524381	0.102779	0.558113	2.52896	1	0	0	1	0.99131	0.0545436	0.0106905	0	0.389487	1	0	0	1	1	0	0	0	0	FALSE	FALSE	0.00525595	0.0141116	0.0141116	0	0	0	0	0.758446	0	0.353281	0.353281	0	0	0	0	0.824104	0	0.476853	0.476853	0	0	0	0
HMGB3	FALSE	FALSE	1.01733	1.33518	1.39191	0.632679	0.124005	0.912814	3.04914	0.92699	8	8	0.545499	0.541607	0.356941	0.0699605	0.816354	0.982864	1	0	0	1	0.810459	0.275404	0.0539792	0.396721	0.870323	FALSE	FALSE	-1.47433	-0.671518	-0.629892	0.593626	0.116351	0.751344	3.23523	0.421175	0	0	1	0.891982	0.218981	0.0429202	0.0969058	0.873785	1	0	0	1	0.98562	0.0665431	0.0130424	0	0.493264	FALSE	FALSE	FALSE	0.209052	0.613637	788396	-1.07601	-1.28306	-1.24369	0.596415	0.116897	0.730084	2.99095	1	1	1	1	0.7968	0.28821	0.0564892	0.369467	0.968967	1	0	0	1	0.971436	0.119833	0.0234872	0	0.767907	FALSE	FALSE	-2.3547	-1.9212	-1.88393	0.637895	0.125027	0.969605	3.03815	0.111226	11	11	0.328243	0.454529	0.383326	0.0751319	0.879687	0.995544	1	0	0	1	0.901265	0.196645	0.0385425	0.0833682	0.873955	FALSE	FALSE	FALSE	0.56227	0.926817	717258	-0.458934	-1.00964	-0.994093	0.712701	0.139689	1.01185	3.86355	1	1	1	1	0.84458	0.271582	0.0532301	0.26856	0.97905	1	0	0	1	0.989407	0.074307	0.0145642	0	0.716104	FALSE	FALSE	-1.20448	-0.584692	-0.538908	0.574106	0.112525	0.789061	3.12515	1	0	0	1	0.976435	0.104883	0.0205571	0	0.726022	1	0	0	1	1	0	0	0	0	FALSE	FALSE	FALSE	0.722656	0.989506	1066146	0.370957	-0.0159715	0.0508587	0.70137	0.137469	0.952585	3.91866	1	0	0	1	0.984972	0.0966244	0.0189384	0	0.918863	1	0	0	1	0.995219	0.0478122	0.0093712	0	0.478122	FALSE	FALSE	1.35628	0.467181	0.520974	0.688734	0.134992	0.811466	3.97161	1	1	1	1	0.957891	0.158446	0.0310554	0	0.953813	1	0	0	1	0.993047	0.0622838	0.0122076	0	0.61891	FALSE	FALSE	0.0334263	0.0654422	0.0654422	0	0	0	0	0.128123	100	0.00746613	0.00746613	0	0	0	0	0.256246	100	0.0339702	0.0339702	0	0	0	0
TCTEX1D2	FALSE	FALSE	-1.17243	-0.0909194	-0.154451	0.544886	0.106798	0.904338	2.32101	0.723076	0	0	1	0.98576	0.0623215	0.012215	0	0.440389	1	0	0	1	1	0	0	0	0	FALSE	FALSE	-1.86376	-1.15203	-1.06152	0.458304	0.0898275	0.652941	2.28717	0.187066	0	0	0.747925	0.729089	0.274744	0.0538498	0.520624	0.891241	0.644695	0	0	1	0.971251	0.10058	0.0197137	0	0.549999	FALSE	FALSE	FALSE	0.817569	0.960127	1324251	0.428363	-0.542262	-0.531793	0.522433	0.102397	0.867246	2.62047	1	0	0	1	0.989942	0.0712066	0.0139565	0	0.664138	1	0	0	1	1	0	0	0	0	FALSE	FALSE	-0.811478	-0.870134	-0.916443	0.539705	0.105782	0.785638	2.60608	1	0	0	1	0.921591	0.17987	0.0352545	0	0.821185	1	0	0	1	1	0	0	0	0	FALSE	FALSE	FALSE	0.309602	0.838083	1440530	1.79614	1.21987	1.22611	0.502718	0.0985328	0.646071	2.67582	0.434829	0	0	1	0.834299	0.262252	0.0514015	0.316417	0.901982	1	0	0	1	0.995361	0.0300037	0.00588072	0	0.262372	FALSE	FALSE	-1.1201	-0.418743	-0.347593	0.429002	0.0840843	0.605775	1.84483	1	0	0	1	1	0	0	0	0	1	0	0	1	1	0	0	0	0	FALSE	FALSE	FALSE	0.343254	0.985598	1122321	1.36514	1.54936	1.55653	0.440734	0.0863839	0.528764	2.2658	1	0	0	0.727805	0.67717	0.317731	0.0622752	0.56625	0.928389	1	0	0	1	0.970526	0.0939992	0.0184238	0	0.517285	FALSE	FALSE	2.29335	1.8845	1.84163	0.484265	0.0949159	0.583783	2.34106	0.130967	6	6	0.357001	0.467196	0.325634	0.0638242	0.53188	0.980361	0.938055	0	0	1	0.924653	0.18166	0.0356054	0	0.710399	FALSE	FALSE	0.0197219	0.0109918	0.0109918	0	0	0	0	0.142073	0	0.398334	0.398334	0	0	0	0	0.274141	0	0.517823	0.517823	0	0	0	0
LMNB2	FALSE	FALSE	1.32103	1.51247	1.53122	0.553073	0.108402	0.68502	2.98293	0.559479	4	4	0.391246	0.455453	0.321596	0.0630329	0.507621	0.994903	1	0	0	0.969872	0.788841	0.272365	0.0533836	0.429923	0.939342	FALSE	FALSE	0.450066	0.474771	0.444669	0.495215	0.0970622	0.631844	2.41564	1	0	0	1	0.952107	0.139685	0.0273782	0	0.67071	1	0	0	1	0.999018	0.00982273	0.00192526	0	0.0982273	FALSE	FALSE	FALSE	0.304926	0.701983	570272	-0.978387	-1.12673	-1.10832	0.499819	0.0979646	0.626207	2.82424	1	1	1	1	0.889463	0.219909	0.0431023	0.0871031	0.961499	1	0	0	1	0.986039	0.084461	0.0165544	0	0.736798	FALSE	FALSE	-0.766849	-0.936332	-0.972888	0.519828	0.101886	0.714168	2.45701	1	0	0	1	0.912525	0.2057	0.0403171	0	0.829449	1	0	0	1	0.999995	4.54356e-05	8.90538e-06	0	0.000454356	FALSE	FALSE	FALSE	0.156011	0.73581	464134	-1.29106	-1.47704	-1.52807	0.640544	0.125547	0.926636	3.31939	1	5	5	0.837993	0.656771	0.36614	0.0717635	0.705271	0.994812	1	0	0	1	0.950003	0.167816	0.0328919	0	0.85909	FALSE	FALSE	0.206694	0.103279	0.14011	0.421149	0.0825451	0.637717	2.07331	1	0	0	1	1	0	0	0	0	1	0	0	1	1	0	0	0	0	FALSE	FALSE	FALSE	0.655585	0.989506	873498	-0.518913	-0.622491	-0.659855	0.60298	0.118184	0.821727	3.00447	1	0	0	1	0.951045	0.153827	0.03015	0	0.826837	1	0	0	1	1	0	0	0	0	FALSE	FALSE	-0.684124	-0.771098	-0.772796	0.648978	0.1272	0.939964	2.94198	1	0	0	1	0.918005	0.200651	0.0393276	0	0.804512	1	0	0	1	1	0	0	0	0	FALSE	FALSE	0.0066658	0.0117425	0.0117425	0	0	0	0	0.564201	0	0.316316	0.316316	0	0	0	0	0.676897	0	0.442319	0.442319	0	0	0	0
ZNF580	FALSE	FALSE	0.813553	1.52696	1.56271	0.541918	0.112589	0.617027	2.87412	1	7	7	0.380316	0.439339	0.310687	0.0645482	0.440459	0.994243	1	0	0	0.928516	0.784038	0.278253	0.0578097	0.41648	0.939774	FALSE	FALSE	0.883565	2.03119	2.02684	0.48882	0.101557	0.677737	1.99898	1	23	23	0.126708	0.206759	0.223084	0.0463478	0.206648	0.978302	1	0	0	0.509615	0.540787	0.30218	0.0627808	0.532516	0.913343	FALSE	FALSE	FALSE	0.311406	0.706557	630002	-1.34814	-2.05586	-2.02161	0.554958	0.115298	0.658085	2.90731	1	10	10	0.238777	0.378632	0.334925	0.0695838	0.459122	0.997642	1	1	1	0.878446	0.747196	0.29902	0.0621244	0.459688	0.96195	FALSE	FALSE	0.208896	0.731972	0.69615	0.578669	0.120224	0.802176	2.25404	1	0	0	1	0.95642	0.121674	0.0252789	0	0.528205	1	0	0	1	1	0	0	0	0	FALSE	FALSE	FALSE	0.891125	0.987373	1478579	0.366234	-0.248259	-0.176297	0.604332	0.125556	0.70631	2.95951	1	0	0	1	0.994882	0.0425651	0.0088433	0	0.39808	1	0	0	1	1	0	0	0	0	FALSE	FALSE	1.35064	2.34637	2.41093	0.517277	0.107469	0.856277	2.38769	1	30	30	0.113743	0.17869	0.199869	0.0415248	0.248941	0.996918	1	0	0	0.596321	0.585243	0.350365	0.0727916	0.773898	0.946935	FALSE	FALSE	FALSE	0.373196	0.985598	1122885	1.34858	1.37242	1.36923	0.637409	0.132428	0.864853	3.23402	1	3	3	1	0.749432	0.338504	0.0703274	0.550726	0.988416	1	0	0	1	0.949452	0.15672	0.03256	0	0.741292	FALSE	FALSE	0.171401	-0.712408	-0.69317	0.537606	0.111693	0.785501	2.4329	1	0	0	1	0.974208	0.0864605	0.017963	0	0.415001	1	0	0	1	1	0	0	0	0	FALSE	FALSE	0.0163527	NA	NA	NA	NA	NA	NA	0.418747	0	NA	NA	NA	NA	NA	NA	0.557318	0	NA	NA	NA	NA	NA	NA
ZNF784	FALSE	FALSE	-0.408776	-0.864922	-0.868881	0.605154	0.11861	0.951268	2.42841	1	0	0	1	0.79315	0.301006	0.0589973	0.449625	0.924875	1	0	0	1	0.948052	0.146485	0.0287111	0	0.674888	FALSE	FALSE	-0.0584107	0.472837	0.493418	0.442069	0.0866456	0.580766	2.33938	1	0	0	1	0.954565	0.123072	0.0241221	0	0.617592	1	0	0	1	0.999694	0.00305962	0.000599685	0	0.0305962	FALSE	FALSE	FALSE	0.561677	0.867527	968439	0.642419	0.141625	0.210846	0.569842	0.111689	0.80668	2.70457	1	0	0	1	0.993325	0.0379225	0.00743281	0	0.32049	1	0	0	1	1	0	0	0	0	FALSE	FALSE	0.328782	1.29167	1.30658	0.481968	0.0944657	0.710204	2.36003	1	1	1	1	0.794575	0.291616	0.0571567	0.422984	0.955196	1	0	0	1	0.995791	0.0420888	0.0082494	0	0.420888	FALSE	FALSE	FALSE	0.936897	0.993902	1042199	-0.0918476	1.50527	1.48704	0.630117	0.123503	0.962056	2.91276	1	2	2	0.79379	0.664248	0.363856	0.0713157	0.700516	0.992005	1	0	0	1	0.953512	0.142639	0.0279573	0	0.825704	FALSE	FALSE	-0.325263	0.967802	0.987416	0.437564	0.0857625	0.608717	2.37743	1	0	0	1	0.941331	0.152803	0.0299494	0	0.757199	1	0	0	1	0.999078	0.00921881	0.00180689	0	0.0921881	FALSE	FALSE	FALSE	0.617953	0.989506	1013086	-0.592428	1.34617	1.24824	0.616277	0.12079	0.789333	3.32694	1	1	1	1	0.795346	0.297219	0.0582549	0.343827	0.973622	1	0	0	1	0.976151	0.0984136	0.0192891	0	0.651673	FALSE	FALSE	-0.341386	0.509944	0.496038	0.57467	0.112635	0.819186	2.62321	1	0	0	1	0.978008	0.0946598	0.0185533	0	0.606142	1	0	0	1	1	0	0	0	0	FALSE	FALSE	0.0020022	0.0197546	0.0197546	0	0	0	0	0.909887	0	0.14518	0.14518	0	0	0	0	0.936779	0	0.25801	0.25801	0	0	0	0
C5orf22	FALSE	FALSE	-1.78705	-1.96416	-1.88225	0.600612	0.11772	0.730411	3.0477	0.221788	18	18	0.148566	0.285155	0.305409	0.0598603	0.296494	0.99319	0.706168	0	0	0.519678	0.582067	0.317843	0.0622972	0.592555	0.935581	FALSE	FALSE	-3.183	-3.10742	-3.08065	0.483134	0.0946942	0.648439	2.57796	0.00437276	94	95	0.00566191	0.0164173	0.0323569	0.00634195	0.0161984	0.264928	0.0588974	35	35	0.0668981	0.108032	0.117426	0.0230154	0.113765	0.776411	FALSE	FALSE	FALSE	0.295807	0.694705	862934	1.24171	1.68092	1.68416	0.550052	0.10781	0.852994	2.61335	1	0	0	0.556949	0.560985	0.363834	0.0713114	0.780478	0.93584	1	0	0	1	0.876541	0.206351	0.0404447	0.174313	0.638462	FALSE	FALSE	-1.47084	-1.28028	-1.28802	0.4848	0.0950208	0.605936	2.67843	0.848011	0	0	1	0.820408	0.272369	0.0533843	0.348325	0.949306	1	0	0	1	0.990079	0.0596018	0.0116819	0	0.47753	FALSE	FALSE	FALSE	0.110334	0.678296	851053	1.82733	1.41564	1.31432	0.614752	0.120491	0.878667	2.99027	0.405901	1	1	0.941363	0.744855	0.319752	0.0626713	0.556135	0.963691	1	0	0	1	0.980674	0.0927407	0.0181772	0	0.611889	FALSE	FALSE	-2.53283	-2.77085	-2.79338	0.429979	0.0842759	0.613871	2.05177	0.0678879	62	62	0.0335519	0.0599767	0.0764254	0.0149794	0.0676929	0.356782	0.461258	6	6	0.264644	0.326671	0.251914	0.0493752	0.313417	0.984302	FALSE	FALSE	FALSE	0.558522	0.988432	981074	0.766055	-0.0807377	-0.0643579	0.566289	0.110993	0.811801	2.88701	1	0	0	1	0.997147	0.0285274	0.00559137	0	0.285274	1	0	0	1	1	0	0	0	0	FALSE	FALSE	2.89069	2.27518	2.26035	0.582741	0.114217	0.830707	3.18785	0.0230636	26	27	0.137373	0.270199	0.30632	0.0600386	0.368964	0.999421	0.384904	2	2	0.830851	0.732254	0.304211	0.0596253	0.5225	0.964376	FALSE	FALSE	0.0342816	0.04329	0.04329	0	0	0	0	0.0124656	100	0.00298885	0.00298885	0	0	0	0	0.0562432	100	0.0176031	0.0176031	0	0	0	0
DIS3L2	FALSE	FALSE	1.68934	1.54642	1.53162	0.568796	0.111484	0.766775	2.97188	0.273463	7	7	0.366007	0.470453	0.345238	0.0676667	0.623928	0.993585	0.798364	0	0	0.932822	0.77564	0.274271	0.0537571	0.403583	0.934041	FALSE	FALSE	2.05191	2.46432	2.4337	0.444454	0.0871129	0.464288	2.42605	0.120534	54	54	0.0411854	0.0800251	0.110708	0.0216988	0.0549364	0.772675	0.496093	4	4	0.245307	0.314914	0.234506	0.0459633	0.207985	0.977604	FALSE	FALSE	FALSE	0.0996756	0.456044	756403	-2.18788	-1.80039	-1.80545	0.504793	0.0989395	0.631123	2.78283	0.172069	6	6	0.430853	0.499557	0.335761	0.0658092	0.627464	0.995327	0.838099	0	0	1	0.860674	0.23628	0.0463109	0.212165	0.93449	FALSE	FALSE	0.451762	0.948435	0.987393	0.494683	0.0969579	0.635869	2.66687	1	0	0	1	0.921187	0.180154	0.0353102	0	0.767185	1	0	0	1	1	0	0	0	0	FALSE	FALSE	FALSE	0.780731	0.974459	723420	-0.29951	-0.497317	-0.474854	0.586998	0.115052	0.857819	2.59031	1	0	0	1	0.986053	0.0745572	0.0146132	0	0.581771	1	0	0	1	1	0	0	0	0	FALSE	FALSE	2.49693	2.59464	2.60902	0.375427	0.0735836	0.459367	2.07916	0.0751636	46	46	0.0568153	0.0855743	0.0986384	0.0193331	0.082216	0.751752	0.492271	1	1	0.37134	0.426089	0.255763	0.0501295	0.376403	0.965838	FALSE	FALSE	FALSE	0.302344	0.985598	1025554	1.45758	1.01868	0.963566	0.493186	0.0966644	0.738179	2.30724	0.869736	0	0	1	0.934531	0.163784	0.0321017	0	0.742403	1	0	0	1	1	0	0	0	0	FALSE	FALSE	-0.636591	-1.22399	-1.21374	0.540315	0.105902	0.674682	2.79564	1	0	0	1	0.824484	0.267839	0.0524964	0.306309	0.899777	1	0	0	1	0.99614	0.0243509	0.00477278	0	0.204708	FALSE	FALSE	0.0211439	0.026751	0.026751	0	0	0	0	0.0719409	100	0.0287399	0.0287399	0	0	0	0	0.177439	0	0.0855203	0.0855203	0	0	0	0
SOX2	NA	FALSE	NA	NA	NA	NA	NA	NA	NA	NA	0	NA	NA	NA	NA	NA	NA	NA	NA	NA	0	NA	NA	NA	NA	NA	NA	NA	FALSE	NA	NA	NA	NA	NA	NA	NA	NA	0	NA	NA	NA	NA	NA	NA	NA	NA	NA	0	NA	NA	NA	NA	NA	NA	NA	FALSE	NA	NA	NA	0	NA	NA	NA	NA	NA	NA	NA	NA	0	NA	NA	NA	NA	NA	NA	NA	NA	NA	0	NA	NA	NA	NA	NA	NA	NA	FALSE	NA	NA	NA	NA	NA	NA	NA	NA	0	NA	NA	NA	NA	NA	NA	NA	NA	NA	0	NA	NA	NA	NA	NA	NA	NA	FALSE	NA	NA	NA	0	NA	NA	NA	NA	NA	NA	NA	NA	0	NA	NA	NA	NA	NA	NA	NA	NA	NA	0	NA	NA	NA	NA	NA	NA	NA	FALSE	NA	NA	NA	NA	NA	NA	NA	NA	0	NA	NA	NA	NA	NA	NA	NA	NA	NA	0	NA	NA	NA	NA	NA	NA	NA	FALSE	NA	NA	NA	0	NA	NA	NA	NA	NA	NA	NA	NA	0	NA	NA	NA	NA	NA	NA	NA	NA	NA	0	NA	NA	NA	NA	NA	NA	NA	FALSE	NA	NA	NA	NA	NA	NA	NA	NA	0	NA	NA	NA	NA	NA	NA	NA	NA	NA	0	NA	NA	NA	NA	NA	NA	FALSE	FALSE	NA	NA	NA	NA	NA	NA	NA	NA	0	NA	NA	NA	NA	NA	NA	NA	0	NA	NA	NA	NA	NA	NA
SLC47A2	FALSE	FALSE	0.504533	0.913345	0.939533	0.535509	0.10496	0.783655	2.5289	1	0	0	1	0.772633	0.28723	0.056297	0.429949	0.910171	1	0	0	1	0.953793	0.122586	0.0240269	0	0.642812	FALSE	FALSE	-0.607481	0.0360163	0.0680945	0.440184	0.0862761	0.556404	2.30185	1	0	0	1	0.995127	0.038488	0.00754366	0	0.366709	1	0	0	1	1	0	0	0	0	FALSE	FALSE	FALSE	0.693	0.923316	630608	-0.363242	-0.401136	-0.431262	0.472635	0.0926364	0.634063	2.30569	1	0	0	1	0.992105	0.053646	0.0105146	0	0.484984	1	0	0	1	1	0	0	0	0	FALSE	FALSE	-0.941402	-0.72768	-0.695417	0.482562	0.0945822	0.606446	2.87399	1	0	0	1	0.974111	0.115191	0.0225775	0	0.686167	1	0	0	1	1	0	0	0	0	FALSE	FALSE	FALSE	0.511688	0.915921	517205	-0.54524	-1.37673	-1.35658	0.591406	0.115916	0.863441	2.67022	1	0	0	0.995831	0.737272	0.331117	0.064899	0.543252	0.937027	1	0	0	1	0.980351	0.073606	0.0144268	0	0.480627	FALSE	FALSE	-0.647943	-0.318981	-0.32748	0.419921	0.0823046	0.521605	2.03528	1	0	0	1	0.998916	0.0108432	0.00212526	0	0.108432	1	0	0	1	1	0	0	0	0	FALSE	FALSE	FALSE	0.835792	0.990085	883036	-0.228119	-1.04902	-1.01455	0.514414	0.100825	0.676014	3.03229	1	1	1	1	0.920773	0.18985	0.0372107	0	0.950951	1	0	0	1	0.995267	0.045442	0.00890663	0	0.454213	FALSE	FALSE	0.383843	-0.625824	-0.616336	0.504435	0.0988693	0.692303	2.37686	1	0	0	1	0.978836	0.0967761	0.0189681	0	0.645872	1	0	0	1	1	0	0	0	0	FALSE	FALSE	0.00474481	0.024448	0.024448	0	0	0	0	0.815893	0	0.157224	0.157224	0	0	0	0	0.86796	0	0.271991	0.271991	0	0	0	0
HASPIN	FALSE	FALSE	-2.21508	2.27929e-05	-0.0707727	0.618837	0.121292	0.804608	2.84748	0.0802642	0	0	1	0.959489	0.117855	0.0230996	0	0.602178	0.365702	0	0	1	0.999355	0.00645304	0.0012648	0	0.0645304	FALSE	FALSE	-1.16462	-1.01215	-0.983361	0.4918	0.0963928	0.663967	2.13572	0.732519	0	0	0.934406	0.764662	0.280247	0.0549283	0.458848	0.837862	1	0	0	1	0.966455	0.096071	0.0188299	0	0.438903	FALSE	FALSE	FALSE	0.590786	0.884185	1172906	1.19672	-0.337753	-0.289424	0.613946	0.120334	0.879564	2.85406	1	0	0	1	0.989223	0.0586884	0.0115029	0	0.440448	1	0	0	1	1	0	0	0	0	FALSE	FALSE	0.917853	-0.833321	-0.890231	0.592705	0.11617	0.741169	3.17566	1	0	0	1	0.922552	0.199857	0.0391719	0	0.927536	1	0	0	1	0.997393	0.0260734	0.00511038	0	0.260734	FALSE	FALSE	FALSE	0.185426	0.757077	1252929	2.73825	0.57785	0.577586	0.555835	0.108944	0.699948	2.56025	0.0370604	0	1	1	0.983212	0.0871861	0.0170885	0	0.575131	0.420651	0	0	1	1	0	0	0	0	FALSE	FALSE	-0.308923	-0.556793	-0.543009	0.465335	0.0912056	0.730746	2.07048	1	0	0	1	0.998504	0.010834	0.00212346	0	0.0929042	1	0	0	1	1	0	0	0	0	FALSE	FALSE	FALSE	0.408378	0.986752	1062935	1.63058	0.74798	0.774813	0.517096	0.101351	0.707124	2.45075	0.617876	0	0	1	0.956542	0.147765	0.0289619	0	0.76915	1	0	0	1	1	0	0	0	0	FALSE	FALSE	1.94313	1.30572	1.25024	0.539881	0.105817	0.74715	2.63266	0.312004	0	0	1	0.816401	0.274847	0.05387	0.356494	0.946427	1	0	0	1	0.98803	0.0583936	0.0114451	0	0.486699	FALSE	FALSE	0.0255957	0.0173496	0.0173496	0	0	0	0	0.0549963	0	0.148293	0.148293	0	0	0	0	0.14901	0	0.261964	0.261964	0	0	0	0
ZNF579	FALSE	FALSE	-2.32475	-2.71515	-2.75726	0.570407	0.1118	0.775503	3.10557	0.060256	75	75	0.019875	0.0514003	0.108376	0.0212417	0.0436207	0.724385	0.306817	26	26	0.140182	0.196553	0.206342	0.0404431	0.209033	0.997735	FALSE	FALSE	-0.850171	-1.26802	-1.29918	0.431967	0.0846656	0.585254	2.23831	1	1	1	0.614386	0.608812	0.310255	0.06081	0.601046	0.966442	1	0	0	1	0.909553	0.174429	0.034188	0.0992999	0.792746	FALSE	FALSE	FALSE	0.409312	0.780215	1107336	0.926439	1.16627	1.14995	0.515782	0.101093	0.649671	2.68624	1	0	0	1	0.873722	0.24842	0.0486903	0.137051	0.935058	1	0	0	1	0.973018	0.108563	0.0212784	0	0.651721	FALSE	FALSE	1.42854	1.46347	1.45789	0.519553	0.101832	0.632975	2.54166	0.918824	0	0	0.860123	0.715608	0.319688	0.0626588	0.560452	0.948185	1	0	0	1	0.988178	0.0600411	0.0117681	0	0.438622	FALSE	FALSE	FALSE	0.00485252	0.3156	1075522	2.90576	3.49332	3.45338	0.671208	0.131557	0.954374	3.4815	0.0219816	88	89	0.00286257	0.0273661	0.0980974	0.0192271	0.016808	0.928993	0.306725	36	36	0.0891957	0.199024	0.253607	0.049707	0.223198	0.998749	FALSE	FALSE	0.247052	0.0526826	0.0449897	0.41461	0.0812635	0.504364	2.10407	1	0	0	1	1	0	0	0	0	1	0	0	1	1	0	0	0	0	FALSE	FALSE	FALSE	0.0888546	0.985598	971012	1.74491	2.13012	2.08267	0.638122	0.125072	0.89331	2.98901	0.486002	19	19	0.199132	0.351521	0.350123	0.0686241	0.526193	0.995379	1	0	0	1	0.812208	0.263372	0.051621	0.382289	0.882055	FALSE	FALSE	1.73051	2.3027	2.31115	0.607404	0.119051	0.798835	2.90437	0.501231	31	31	0.128266	0.247204	0.286681	0.0561896	0.3012	0.998411	1	0	0	0.90519	0.702679	0.327212	0.0641336	0.55946	0.935194	FALSE	FALSE	0.0383368	0.0687322	0.0687322	0	0	0	0	0.0347032	100	0.00229516	0.00229516	0	0	0	0	0.11024	100	0.0146785	0.0146785	0	0	0	0
SCNN1D	FALSE	FALSE	0.514067	1.63456	1.57491	0.639218	0.131336	0.967288	2.87228	1	9	9	0.306427	0.442709	0.359476	0.0738592	0.720596	0.989317	1	0	0	0.803	0.728439	0.299369	0.0615096	0.548146	0.910853	FALSE	FALSE	-0.442475	-1.82194	-1.81595	0.496007	0.101911	0.757313	2.09742	1	14	14	0.205392	0.302457	0.259956	0.0534116	0.35763	0.982116	1	0	0	0.68154	0.67135	0.313401	0.0643925	0.623156	0.866827	FALSE	FALSE	FALSE	0.557169	0.865177	922943	0.967867	0.236631	0.203652	0.557451	0.114536	0.720232	2.73178	1	0	0	1	0.997289	0.0206433	0.00424146	0	0.188886	1	0	0	1	1	0	0	0	0	FALSE	FALSE	-0.918208	-3.29949	-3.31657	0.592677	0.121774	0.974772	2.9929	1	81	81	0.00581171	0.0227519	0.0409038	0.00840426	0.0298184	0.229564	1	16	16	0.172482	0.298533	0.285731	0.0587073	0.452838	0.998021	FALSE	FALSE	FALSE	0.293429	0.829705	1090645	-1.83353	-2.82065	-2.81495	0.64308	0.13213	0.811142	3.15009	0.400343	57	57	0.0287561	0.107221	0.211766	0.0435102	0.0743881	0.999832	1	9	9	0.358009	0.433127	0.332902	0.0683993	0.541497	0.987066	FALSE	FALSE	-1.67184	-2.94501	-2.91876	0.441379	0.0906874	0.60392	2.14089	0.56733	66	66	0.0193769	0.0444735	0.0615224	0.0126406	0.0463044	0.3645	1	9	9	0.184114	0.265301	0.227377	0.0467177	0.248758	0.98914	FALSE	FALSE	FALSE	0.143226	0.985598	1016753	-2.4115	-2.57514	-2.58481	0.554685	0.113968	0.783966	2.94531	0.0953232	42	42	0.0601199	0.135621	0.188971	0.0388266	0.147678	0.999753	1	1	1	0.603319	0.618078	0.324637	0.0667011	0.701304	0.964402	FALSE	FALSE	-0.959098	-0.0688162	0.0492672	0.582523	0.119687	0.838554	2.69128	1	0	0	1	0.998202	0.017148	0.00352329	0	0.163581	1	0	0	1	1	0	0	0	0	FALSE	FALSE	0.0383428	0.132692	0.132692	0	0	0	0	0.0831334	100	1.48659e-05	1.48659e-05	0	0	0	0	0.194296	100	0.000403634	0.000403634	0	0	0	0
PGR	FALSE	FALSE	-2.40781	-1.64795	-1.64416	0.575941	0.112885	0.721831	2.74954	0.0481452	13	14	0.298092	0.399615	0.321247	0.0629644	0.459447	0.988244	0.265318	0	0	0.824435	0.72315	0.306456	0.0600654	0.526776	0.905591	FALSE	FALSE	-0.311395	0.168718	0.131591	0.518424	0.101611	0.629194	2.50689	1	0	0	1	0.981528	0.0738232	0.0144694	0	0.46988	1	0	0	1	1	0	0	0	0	FALSE	FALSE	FALSE	0.252213	0.65679	1083890	1.7659	1.35919	1.42319	0.513499	0.100646	0.634266	3.03206	0.464474	1	1	1	0.747281	0.316741	0.0620813	0.516807	0.971362	1	0	0	1	0.951362	0.147585	0.0289267	0	0.761646	FALSE	FALSE	2.00662	1.68276	1.71369	0.542981	0.106424	0.767693	2.58708	0.268743	6	6	0.554528	0.564504	0.361051	0.070766	0.781434	0.969597	1	0	0	1	0.959296	0.124381	0.0243786	0	0.613704	FALSE	FALSE	FALSE	0.160857	0.740603	1100844	2.22417	1.29218	1.24631	0.595258	0.116671	0.770625	2.94558	0.15682	0	0	1	0.805782	0.297579	0.0583255	0.334218	0.942445	0.946069	0	0	1	0.979126	0.0793962	0.0155617	0	0.449672	FALSE	FALSE	0.0377193	0.133732	0.143755	0.475632	0.093224	0.523753	2.43687	1	0	0	1	1	0	0	0	0	1	0	0	1	1	0	0	0	0	FALSE	FALSE	FALSE	0.672643	0.989506	1011668	0.651199	0.0223557	0.0590401	0.493802	0.0967851	0.681458	2.29489	1	0	0	1	1	0	0	0	0	1	0	0	1	1	0	0	0	0	FALSE	FALSE	0.6602	-0.117518	-0.0600615	0.551365	0.108067	0.691241	2.84413	1	0	0	1	0.994084	0.0439628	0.0086167	0	0.395444	1	0	0	1	1	0	0	0	0	FALSE	FALSE	0.0239043	0.0108992	0.0108992	0	0	0	0	0.0652326	0	0.365907	0.365907	0	0	0	0	0.166277	0	0.488548	0.488548	0	0	0	0
HNRNPM	FALSE	FALSE	1.66131	1.37928	1.38096	0.506691	0.0993114	0.697792	2.37439	0.289953	1	1	0.503458	0.541897	0.331732	0.0650194	0.639533	0.96958	0.827457	0	0	1	0.841849	0.223562	0.0438182	0.302938	0.782264	FALSE	FALSE	0.0447751	0.319193	0.320913	0.497809	0.0975705	0.622675	2.70534	1	0	0	1	0.971524	0.0935985	0.0183453	0	0.642494	1	0	0	1	0.999437	0.00563199	0.00110387	0	0.0563199	FALSE	FALSE	FALSE	0.119065	0.489715	431300	-1.64065	-1.48059	-1.55271	0.506713	0.0993157	0.771994	2.18249	0.605217	2	2	0.832354	0.667621	0.358426	0.0702516	0.684171	0.953635	1	0	0	1	0.919233	0.183704	0.0360059	0	0.761673	FALSE	FALSE	-1.43648	-0.88713	-0.896074	0.614186	0.120381	0.703721	3.17608	0.905196	0	0	1	0.903012	0.226142	0.0443237	0	0.919841	1	0	0	1	0.994903	0.0282693	0.00554078	0	0.182458	FALSE	FALSE	FALSE	0.298021	0.831351	300139	-0.871675	-0.446241	-0.445983	0.629092	0.123302	0.930272	3.21583	1	0	0	1	0.981816	0.0972585	0.0190627	0	0.753527	1	0	0	1	1	0	0	0	0	FALSE	FALSE	0.158697	0.565706	0.582119	0.557678	0.109305	0.758944	2.64991	1	0	0	1	0.971598	0.104949	0.02057	0	0.591757	1	0	0	1	1	0	0	0	0	FALSE	FALSE	FALSE	0.820297	0.990085	1164060	0.312791	0.653677	0.707826	0.653111	0.12801	0.729318	3.6456	1	0	0	1	0.941016	0.184583	0.0361783	0	0.946513	1	0	0	1	0.993686	0.0575877	0.0112872	0	0.573544	FALSE	FALSE	0.188237	0.299857	0.237442	0.536292	0.105113	0.751281	2.49128	1	0	0	1	0.998967	0.0103345	0.00202557	0	0.103345	1	0	0	1	1	0	0	0	0	FALSE	FALSE	0.0186623	0.0125785	0.0125785	0	0	0	0	0.322082	0	0.512164	0.512164	0	0	0	0	0.467608	0	0.618919	0.618919	0	0	0	0
MSC	FALSE	FALSE	-1.39603	-0.729604	-0.759967	0.574459	0.112594	0.650402	3.25779	0.488116	1	1	1	0.858729	0.262703	0.0514897	0.138381	0.98581	1	0	0	1	0.965942	0.115138	0.022567	0	0.892141	FALSE	FALSE	-2.3599	-2.26384	-2.30114	0.426451	0.0835843	0.60804	2.26508	0.054839	44	44	0.0707544	0.102559	0.112235	0.021998	0.104673	0.725725	0.303538	1	1	0.33577	0.382345	0.246094	0.0482344	0.356532	0.973761	FALSE	FALSE	FALSE	0.515471	0.843814	1241321	1.05788	0.190679	0.222183	0.522112	0.102334	0.664382	2.87926	1	0	0	1	0.9938	0.0619988	0.0121518	0	0.619988	1	0	0	1	1	0	0	0	0	FALSE	FALSE	-1.03791	-1.60801	-1.59039	0.626204	0.122736	0.767492	3.3185	1	3	3	0.647055	0.620483	0.357689	0.0701071	0.710039	0.995259	1	0	0	1	0.957261	0.152799	0.0299486	0	0.844824	FALSE	FALSE	FALSE	0.421052	0.88308	1319349	1.26145	1.19514	1.25299	0.574378	0.112578	0.83278	3.0567	1	2	2	1	0.803734	0.300311	0.0588609	0.400452	0.990658	1	0	0	1	0.977902	0.117716	0.0230723	0	0.81786	FALSE	FALSE	-1.93367	-1.6274	-1.63023	0.411709	0.0806949	0.654449	1.73263	0.318924	0	0	0.621958	0.620336	0.329179	0.064519	0.704044	0.904925	1	0	0	1	0.954176	0.116069	0.0227495	0	0.462979	FALSE	FALSE	FALSE	0.798984	0.989506	1068385	0.354968	0.987819	1.011	0.481471	0.0943684	0.614053	2.28723	1	0	0	1	0.909065	0.20727	0.0406249	0	0.86081	1	0	0	1	0.996409	0.0359149	0.00703931	0	0.359149	FALSE	FALSE	1.99708	2.34412	2.357	0.490019	0.0960438	0.731274	2.38536	0.274902	30	30	0.114436	0.19769	0.219202	0.0429636	0.255888	0.998596	1	1	1	0.755266	0.700901	0.303753	0.0595356	0.574225	0.95606	FALSE	FALSE	0.0223135	0.0181071	0.0181071	0	0	0	0	0.122861	0	0.209914	0.209914	0	0	0	0	0.249564	0	0.332091	0.332091	0	0	0	0
CEP57	FALSE	FALSE	-0.710606	-0.16496	-0.196186	0.549593	0.10772	0.79631	2.32507	1	0	0	1	0.969348	0.10765	0.0210993	0	0.527793	1	0	0	1	1	0	0	0	0	FALSE	FALSE	0.437319	0.306915	0.338592	0.448374	0.0878812	0.573529	2.73416	1	0	0	1	0.981449	0.0825	0.01617	0	0.62295	1	0	0	1	0.999295	0.00704613	0.00138104	0	0.0704613	FALSE	FALSE	FALSE	0.801808	0.956941	1529996	0.546433	0.0110496	-0.0253585	0.513428	0.100632	0.650291	2.54809	1	0	0	1	0.998495	0.0150458	0.00294898	0	0.150458	1	0	0	1	1	0	0	0	0	FALSE	FALSE	1.10218	0.506224	0.519252	0.486105	0.0952766	0.620075	2.17017	1	0	0	1	0.989304	0.0511742	0.0100301	0	0.404055	1	0	0	1	1	0	0	0	0	FALSE	FALSE	FALSE	0.800252	0.976757	1656417	0.63742	0.443988	0.473688	0.565605	0.110859	0.816857	2.70491	1	0	0	1	0.975303	0.121004	0.0237169	0	0.738769	1	0	0	1	1	0	0	0	0	FALSE	FALSE	0.47642	0.481487	0.498975	0.438163	0.08588	0.635245	2.4803	1	0	0	1	0.997245	0.02755	0.00539979	0	0.2755	1	0	0	1	1	0	0	0	0	FALSE	FALSE	FALSE	0.893279	0.990085	1162408	0.189636	0.507674	0.466937	0.523481	0.102602	0.57777	2.92195	1	0	0	1	0.988887	0.0600274	0.0117654	0	0.449001	1	0	0	1	1	0	0	0	0	FALSE	FALSE	-0.193516	0.0267304	0.0639089	0.513071	0.100562	0.590597	2.74658	1	0	0	1	0.99485	0.0366919	0.00719161	0	0.298145	1	0	0	1	1	0	0	0	0	FALSE	FALSE	0.0041684	0.000384819	0.000384819	0	0	0	0	0.728015	0	0.988923	0.988923	0	0	0	0	0.802868	0	0.991122	0.991122	0	0	0	0
CTNNAL1	FALSE	FALSE	0.259338	-0.59714	-0.581571	0.467535	0.0916369	0.738239	1.89668	1	0	0	1	0.93541	0.136973	0.0268467	0.00200387	0.589937	1	0	0	1	1	0	0	0	0	FALSE	FALSE	-0.438029	-1.16782	-1.11441	0.420123	0.0823441	0.566802	2.38513	1	0	0	0.728652	0.715514	0.277602	0.05441	0.504973	0.915676	1	0	0	1	0.963557	0.105628	0.020703	0	0.647763	FALSE	FALSE	FALSE	0.844434	0.96505	835729	0.232125	0.687032	0.707991	0.427542	0.0837982	0.644119	1.89479	1	0	0	1	0.994543	0.0414202	0.00811836	0	0.405644	1	0	0	1	1	0	0	0	0	FALSE	FALSE	-0.665512	-0.568686	-0.552384	0.488659	0.0957772	0.666164	2.45517	1	0	0	1	0.993122	0.0402618	0.00789132	0	0.276423	1	0	0	1	1	0	0	0	0	FALSE	FALSE	FALSE	0.54694	0.922925	1203987	-0.925127	0.168288	0.111278	0.489013	0.0958465	0.699268	2.10145	1	0	0	1	1	0	0	0	0	1	0	0	1	1	0	0	0	0	FALSE	FALSE	-0.846864	-1.22658	-1.19082	0.367495	0.0720291	0.451527	2.09536	1	0	0	1	0.904911	0.193963	0.0380168	0.0394294	0.859197	1	0	0	1	0.9965	0.0350023	0.00686045	0	0.350023	FALSE	FALSE	FALSE	0.452837	0.986752	1037883	-1.06644	-0.390077	-0.426884	0.427677	0.0838247	0.589965	2.3511	1	0	0	1	1	0	0	0	0	1	0	0	1	1	0	0	0	0	FALSE	FALSE	-0.398927	0.556286	0.522292	0.489095	0.0958626	0.710369	2.34866	1	0	0	1	0.993681	0.0396571	0.00777278	0	0.330365	1	0	0	1	1	0	0	0	0	FALSE	FALSE	0.00499055	0.00412463	0.00412463	0	0	0	0	0.662343	0	0.714671	0.714671	0	0	0	0	0.754802	0	0.782621	0.782621	0	0	0	0
PGA3	TRUE	FALSE	-3.89019	-1.97777	-2.0143	0.840848	0.164806	1.28322	3.95494	0.000300494	37	38	0.143893	0.295013	0.345281	0.067675	0.434418	0.999753	0.00918669	5	4	0.494412	0.529697	0.37997	0.0744741	0.864232	0.991031	FALSE	FALSE	-0.844162	-1.24066	-1.20444	0.475182	0.0931356	0.694402	2.1849	1	0	0	0.644192	0.648538	0.315042	0.0617483	0.624656	0.941142	1	0	0	1	0.928432	0.155279	0.0304347	0.027512	0.705368	TRUE	FALSE	TRUE	0.000463691	0.041348	935968	3.95155	2.19791	2.26086	0.766007	0.150137	1.14339	3.58372	0.000465884	35	36	0.167944	0.311683	0.356921	0.0699565	0.436419	0.999644	0.0191827	3	2	0.712181	0.600438	0.385251	0.0755091	0.821292	0.983566	FALSE	FALSE	2.66163	0.647457	0.696695	0.77886	0.152656	1.10643	3.86681	0.0466575	0	1	1	0.903031	0.225386	0.0441757	0	0.848761	0.862734	0	0	1	1	0	0	0	0	FALSE	FALSE	FALSE	0.0308771	0.507198	953910	2.46149	1.06004	0.97761	0.841213	0.164878	1.11157	3.98266	0.0830178	1	1	1	0.824515	0.297003	0.0582125	0.269151	0.966795	0.662973	0	0	1	0.975282	0.0999016	0.0195807	0	0.625508	FALSE	FALSE	-1.20887	-1.48417	-1.52588	0.418151	0.0819576	0.624411	1.89923	1	0	0	0.826583	0.704394	0.321906	0.0630935	0.615406	0.941011	1	0	0	1	0.973351	0.100069	0.0196134	0	0.614438	FALSE	FALSE	FALSE	0.391976	0.986741	982005	-1.03732	-1.04706	-1.03412	0.672215	0.131754	0.881294	2.99745	1	0	0	1	0.855577	0.268574	0.0526406	0.178826	0.892585	1	0	0	1	0.999409	0.00591325	0.001159	0	0.0591325	FALSE	FALSE	0.0536021	0.3361	0.34219	0.65339	0.128064	0.954031	3.16664	1	0	0	1	0.977232	0.104254	0.0204338	0	0.686768	1	0	0	1	1	0	0	0	0	TRUE	FALSE	0.0685627	0.0198635	0.0198635	0	0	0	0	0.0008572	0	0.177286	0.177286	0	0	0	0	0.0094574	0	0.295876	0.295876	0	0	0	0
SHQ1	FALSE	FALSE	-0.453743	1.33133	1.30251	0.53083	0.104043	0.66164	2.91666	1	2	2	0.549341	0.590795	0.332629	0.0651952	0.677287	0.972838	1	0	0	1	0.877639	0.207251	0.0406211	0.166392	0.841793	FALSE	FALSE	0.592261	0.563347	0.588714	0.381661	0.0748056	0.539408	1.64342	1	0	0	1	0.96418	0.10512	0.0206036	0	0.52381	1	0	0	1	1	0	0	0	0	FALSE	FALSE	FALSE	0.812494	0.958175	1209434	0.379707	-1.33044	-1.36249	0.513964	0.100737	0.732215	2.79281	1	0	0	1	0.767689	0.304143	0.059612	0.509109	0.942797	1	0	0	1	0.965966	0.116214	0.022778	0	0.671759	FALSE	FALSE	1.00914	-0.65611	-0.6249	0.511158	0.100187	0.551047	3.17239	1	0	0	1	0.973737	0.113092	0.0221661	0	0.764819	1	0	0	1	1	0	0	0	0	FALSE	FALSE	FALSE	0.816494	0.978753	1253604	0.363435	-0.636853	-0.596282	0.471086	0.0923329	0.77381	1.92173	1	0	0	1	0.99585	0.0292175	0.00572662	0	0.215823	1	0	0	1	1	0	0	0	0	FALSE	FALSE	0.562658	0.726337	0.718296	0.367338	0.0719982	0.580096	1.84642	1	0	0	1	0.997688	0.0231186	0.00453124	0	0.231186	1	0	0	1	1	0	0	0	0	FALSE	FALSE	FALSE	0.964404	0.99559	1040760	0.059401	0.405267	0.453994	0.41497	0.0813341	0.569294	1.86231	1	0	0	1	1	0	0	0	0	1	0	0	1	1	0	0	0	0	FALSE	FALSE	-0.394956	-0.104106	-0.113287	0.423227	0.0829525	0.548683	2.12438	1	0	0	1	1	0	0	0	0	1	0	0	1	1	0	0	0	0	FALSE	FALSE	0.00313565	0.0035767	0.0035767	0	0	0	0	0.795875	0	0.756012	0.756012	0	0	0	0	0.852602	0	0.814375	0.814375	0	0	0	0
P2RY13	FALSE	FALSE	-2.56604	-2.02616	-2.06487	0.478478	0.0937817	0.624829	2.49049	0.0308605	25	26	0.128259	0.18272	0.180469	0.0353718	0.180932	0.783472	0.200487	1	1	0.463254	0.506258	0.289798	0.0568004	0.413173	0.983327	FALSE	FALSE	-2.19984	-1.92756	-1.91848	0.428871	0.0840587	0.614554	2.05396	0.0834541	15	15	0.161732	0.23205	0.209869	0.0411344	0.244402	0.990601	0.395417	0	0	0.587822	0.604001	0.278985	0.054681	0.523537	0.908122	FALSE	FALSE	FALSE	0.0401466	0.322672	1228721	2.72659	2.19716	2.13146	0.45834	0.0898346	0.561121	2.21324	0.0383953	15	16	0.168056	0.296308	0.283445	0.0555553	0.292642	0.995137	0.341453	0	0	0.746036	0.707497	0.287782	0.0564053	0.493407	0.920928	FALSE	FALSE	0.217747	0.0245811	0.0174804	0.478007	0.0936895	0.567682	2.79505	1	0	0	1	0.995848	0.041521	0.00813812	0	0.41521	1	0	0	1	1	0	0	0	0	FALSE	FALSE	FALSE	0.426235	0.883423	1348735	1.23603	1.0484	1.07779	0.464013	0.0909466	0.60429	2.93522	1	1	1	1	0.905222	0.20371	0.0399272	0.00619816	0.979877	1	0	0	1	0.992524	0.07127	0.0139689	0	0.712175	FALSE	FALSE	-2.40417	-1.98181	-2.00015	0.426805	0.0836537	0.626546	1.91201	0.0972562	6	6	0.285001	0.361568	0.298853	0.0585751	0.402601	0.984082	0.583692	0	0	0.995064	0.811399	0.242476	0.0475253	0.356381	0.856016	FALSE	FALSE	FALSE	0.418161	0.986752	880019	-0.974177	-0.5933	-0.607614	0.409038	0.0801715	0.631155	2.2455	1	0	0	1	0.994416	0.0547262	0.0107263	0	0.54726	1	0	0	1	1	0	0	0	0	FALSE	FALSE	1.02832	1.0297	1.02569	0.42903	0.08409	0.5372	2.24424	1	0	0	1	0.938925	0.176649	0.0346231	0	0.859482	1	0	0	1	0.997656	0.0234434	0.0045949	0	0.234434	FALSE	FALSE	0.0261515	0.0162019	0.0162019	0	0	0	0	0.0304058	0	0.124336	0.124336	0	0	0	0	0.101018	0	0.232678	0.232678	0	0	0	0
MARVELD2	FALSE	FALSE	-2.57857	-3.00206	-3.0581	0.518338	0.101594	0.631732	2.36389	0.0297627	88	89	0.00805197	0.01724	0.0237163	0.00464839	0.0170267	0.104417	0.196527	38	38	0.0767395	0.10694	0.104823	0.0205452	0.107411	0.430945	FALSE	FALSE	-0.184355	0.130419	0.205016	0.439735	0.086188	0.605482	2.21658	1	0	0	1	0.987372	0.0659719	0.0129305	0	0.452759	1	0	0	1	1	0	0	0	0	FALSE	FALSE	FALSE	0.0441192	0.333225	1030367	2.32093	2.7047	2.75484	0.423897	0.0830838	0.533196	2.12453	0.121745	55	55	0.0410202	0.0616657	0.0686361	0.0134527	0.0638307	0.434146	0.678514	9	9	0.272685	0.319164	0.22461	0.0440236	0.271421	0.987326	FALSE	FALSE	2.17192	2.96474	2.95649	0.519061	0.101736	0.741029	2.84616	0.179171	73	73	0.018178	0.048879	0.072756	0.0142602	0.0532417	0.394522	1	2	2	0.378812	0.457572	0.311354	0.0610254	0.497958	0.996814	FALSE	FALSE	FALSE	0.102818	0.668415	1017230	1.85341	2.25688	2.16741	0.590279	0.115695	0.827015	3.30381	0.38294	23	23	0.144121	0.302495	0.32846	0.0643782	0.383928	0.998603	1	0	0	0.94045	0.75752	0.280778	0.0550325	0.514659	0.943381	FALSE	FALSE	-0.18053	0.0916675	0.174438	0.403751	0.0791352	0.549024	2.01786	1	0	0	1	1	0	0	0	0	1	0	0	1	1	0	0	0	0	FALSE	FALSE	FALSE	0.978675	0.99751	1002627	-0.0318768	0.00285224	-0.0421339	0.475898	0.0932759	0.634908	2.66073	1	0	0	1	0.994141	0.0585873	0.0114831	0	0.585873	1	0	0	1	1	0	0	0	0	FALSE	FALSE	0.117182	-0.167949	-0.185461	0.508119	0.0995912	0.63493	2.43736	1	0	0	1	0.995776	0.0422376	0.00827857	0	0.422376	1	0	0	1	1	0	0	0	0	FALSE	FALSE	0.0231382	0.0292429	0.0292429	0	0	0	0	0.0509108	100	0.0203789	0.0203789	0	0	0	0	0.141973	0	0.0676389	0.0676389	0	0	0	0
PPM1A	FALSE	FALSE	-1.26395	-0.652182	-0.647422	0.544459	0.106714	0.736958	2.48188	0.61874	0	0	1	0.898117	0.208118	0.0407911	0.0731755	0.839572	1	0	0	1	0.985199	0.0647583	0.0126926	0	0.392904	FALSE	FALSE	0.0157826	0.318839	0.296826	0.410586	0.0804748	0.515004	1.91723	1	0	0	1	0.991926	0.047744	0.00935783	0	0.369099	1	0	0	1	1	0	0	0	0	FALSE	FALSE	FALSE	0.787319	0.952928	1486139	0.685069	0.477394	0.489551	0.525408	0.10298	0.635885	2.55999	1	0	0	1	0.978005	0.0987056	0.0193463	0	0.653718	1	0	0	1	1	0	0	0	0	FALSE	FALSE	1.20964	0.97084	0.888113	0.546177	0.107051	0.808782	2.48713	1	0	0	1	0.93688	0.160699	0.031497	0	0.659909	1	0	0	1	1	0	0	0	0	FALSE	FALSE	FALSE	0.508058	0.914529	1636296	1.60311	0.634292	0.594269	0.574389	0.11258	0.785225	2.95819	0.653466	0	0	1	0.979635	0.111586	0.0218708	0	0.813961	1	0	0	1	0.998201	0.017991	0.00352623	0	0.17991	FALSE	FALSE	0.442231	0.368724	0.356873	0.423976	0.0830992	0.548547	2.02691	1	0	0	1	0.999535	0.00465219	0.000911829	0	0.0465219	1	0	0	1	1	0	0	0	0	FALSE	FALSE	FALSE	0.524221	0.988432	1165015	1.00254	0.228122	0.200554	0.558162	0.1094	0.787235	2.47712	1	0	0	1	0.998022	0.0197751	0.00387591	0	0.197751	1	0	0	1	1	0	0	0	0	FALSE	FALSE	0.676754	-0.0955299	-0.0821057	0.502265	0.098444	0.674589	2.45484	1	0	0	1	1	0	0	0	0	1	0	0	1	1	0	0	0	0	FALSE	FALSE	0.0108808	0.00331589	0.00331589	0	0	0	0	0.379566	0	0.807332	0.807332	0	0	0	0	0.522858	0	0.854481	0.854481	0	0	0	0
CABP4	FALSE	FALSE	1.95302	2.3196	2.35297	0.551914	0.108175	0.827114	2.67359	0.152451	42	42	0.0610967	0.11381	0.146379	0.0286903	0.132124	0.969869	0.553673	6	6	0.288748	0.363136	0.275549	0.0540075	0.39582	0.986645	FALSE	FALSE	2.05833	2.35927	2.35653	0.542479	0.106326	0.654424	2.98178	0.118675	46	46	0.0549556	0.112796	0.161199	0.031595	0.110134	0.999241	0.491257	6	6	0.288622	0.368458	0.279297	0.0547422	0.355586	0.98296	FALSE	FALSE	FALSE	0.103302	0.461947	842470	-1.86961	-2.49773	-2.4565	0.465638	0.091265	0.682846	2.36048	0.36923	34	34	0.0749943	0.151436	0.179628	0.0352071	0.198547	0.998172	1	2	2	0.411693	0.509204	0.319015	0.0625268	0.565934	0.974942	FALSE	FALSE	0.24771	0.187257	0.19563	0.459623	0.090086	0.598753	2.46818	1	0	0	1	0.997467	0.0253276	0.00496421	0	0.253276	1	0	0	1	1	0	0	0	0	FALSE	FALSE	FALSE	0.278726	0.818961	778839	-1.19489	-1.11201	-1.13367	0.598382	0.117283	0.97373	2.61014	1	0	0	1	0.818983	0.290452	0.0569286	0.364967	0.905158	1	0	0	1	0.992614	0.0453501	0.00888861	0	0.334698	FALSE	FALSE	1.98322	2.45956	2.46247	0.470477	0.0922135	0.560089	2.49953	0.28406	39	39	0.0834877	0.152454	0.190809	0.0373986	0.135822	0.999321	1	1	1	0.473556	0.53401	0.317229	0.0621768	0.523088	0.982493	FALSE	FALSE	FALSE	0.852073	0.990085	1055932	0.256687	0.741065	0.741623	0.502138	0.0984191	0.760478	2.39333	1	0	0	1	0.970335	0.11119	0.0217932	0	0.777536	1	0	0	1	0.998644	0.0135624	0.00265824	0	0.135624	FALSE	FALSE	-1.33146	-1.25165	-1.22779	0.591907	0.116014	0.719724	3.44729	1	0	0	1	0.814312	0.287376	0.0563257	0.299759	0.935704	1	0	0	1	0.985018	0.0662802	0.0129909	0	0.397029	FALSE	FALSE	0.0176202	0.0341184	0.0341184	0	0	0	0	0.131587	100	0.0107375	0.0107375	0	0	0	0	0.260924	100	0.0439569	0.0439569	0	0	0	0
YLPM1	FALSE	FALSE	-2.03893	-1.77236	-1.75326	0.569854	0.111691	0.688554	2.82099	0.12437	16	16	0.229008	0.336527	0.299986	0.0587973	0.372841	0.996538	0.485718	1	1	0.700034	0.669812	0.302485	0.0592871	0.577328	0.960201	FALSE	FALSE	-2.59708	-2.76434	-2.73052	0.467451	0.0916204	0.583851	2.20928	0.028206	76	77	0.0171125	0.039451	0.0552852	0.0108359	0.0393405	0.261677	0.198376	16	16	0.132832	0.20118	0.178579	0.0350014	0.184954	0.784037	FALSE	FALSE	FALSE	0.69933	0.926349	1189188	0.893449	0.650552	0.675213	0.535273	0.104914	0.548841	2.76951	1	0	0	1	0.960647	0.143747	0.0281744	0	0.817064	1	0	0	1	0.996002	0.0282368	0.00553441	0	0.217528	FALSE	FALSE	-0.688262	-1.11613	-1.0967	0.504185	0.0988202	0.658162	2.65327	1	0	0	1	0.889193	0.219646	0.0430506	0.0345099	0.907416	1	0	0	1	0.997708	0.022915	0.00449135	0	0.22915	FALSE	FALSE	FALSE	0.138528	0.719314	1261854	2.90197	2.66563	2.64702	0.546977	0.107208	0.738208	2.94568	0.0222492	52	53	0.0461075	0.113787	0.177023	0.0346965	0.135954	0.999781	0.309028	4	4	0.502121	0.538028	0.332384	0.0651473	0.664871	0.98163	FALSE	FALSE	-1.47196	-1.61987	-1.64462	0.437978	0.0858436	0.611605	2.11886	0.846193	1	1	0.631568	0.610497	0.327388	0.064168	0.717756	0.967774	1	0	0	1	0.94211	0.145278	0.0284744	0	0.766637	FALSE	FALSE	FALSE	0.293392	0.985598	1067551	2.06549	1.97653	2.00478	0.479324	0.0939476	0.599922	3.06222	0.233261	9	9	0.288658	0.365861	0.290898	0.0570161	0.392993	0.998513	1	1	1	1	0.886616	0.222269	0.0435647	0.138727	0.950096	FALSE	FALSE	3.31004	3.33972	3.36269	0.505064	0.0989925	0.631364	2.65139	0.00559693	94	95	0.00503244	0.014139	0.0245185	0.00480563	0.0121374	0.170217	0.179086	21	21	0.133919	0.20183	0.19228	0.0376869	0.191047	0.996267	TRUE	TRUE	0.0352324	0.0383971	0.0383971	0	0	0	0	0.00770306	100	0.00405835	0.00405835	0	0	0	0	0.040875	100	0.0220223	0.0220223	0	0	0	0
OR52K2	TRUE	FALSE	-3.3154	-2.95248	-2.9032	0.492461	0.0965223	0.715363	2.08467	0.00274541	83	84	0.00945774	0.0273124	0.0411709	0.0080695	0.0291672	0.226074	0.0410308	31	30	0.0867607	0.142439	0.143559	0.0281376	0.141179	0.736431	FALSE	FALSE	0.183153	-0.0601081	-0.00399282	0.471605	0.0924347	0.656468	2.14846	1	0	0	1	0.995769	0.0267681	0.00524654	0	0.228792	1	0	0	1	1	0	0	0	0	TRUE	TRUE	FALSE	0.00258085	0.0950939	373132	3.7144	3.53968	3.50911	0.481807	0.0944343	0.720989	2.31915	0.00122211	97	98	0.00240466	0.0093996	0.0206651	0.00405035	0.00945289	0.170759	0.0363977	57	56	0.0430194	0.0812891	0.111394	0.0218332	0.0805848	0.804709	FALSE	FALSE	3.39434	2.8035	2.7887	0.474256	0.0929542	0.650141	2.51872	0.0041276	66	67	0.030351	0.0722821	0.126865	0.0248655	0.0643963	0.998181	0.299156	0	0	0.481459	0.530429	0.301723	0.0591376	0.530954	0.912833	FALSE	FALSE	FALSE	0.338859	0.850683	219397	0.939323	0.170769	0.150639	0.539206	0.105684	0.754608	2.59498	1	0	0	1	0.999521	0.00478793	0.000938434	0	0.0478793	1	0	0	1	1	0	0	0	0	FALSE	FALSE	-0.505943	-0.851991	-0.808084	0.463514	0.0908488	0.560768	2.4012	1	0	0	1	0.975176	0.116954	0.0229229	0	0.701062	1	0	0	1	1	0	0	0	0	FALSE	FALSE	FALSE	0.433369	0.986752	1227757	-1.68046	-2.17948	-2.14861	0.541175	0.10607	0.736551	2.70576	0.557209	20	20	0.175779	0.318076	0.318357	0.062398	0.397789	0.9988	1	0	0	1	0.810979	0.248616	0.0487287	0.365934	0.906893	FALSE	FALSE	-1.35384	-1.61439	-1.61807	0.537667	0.105383	0.715872	2.44084	1	2	2	0.638684	0.606172	0.343209	0.0672689	0.712124	0.971546	1	0	0	1	0.960138	0.11522	0.0225831	0	0.565364	TRUE	TRUE	0.0892642	0.0652188	0.0652188	0	0	0	0	0.000398111	100	0.00262333	0.00262333	0	0	0	0	0.00558615	100	0.0161152	0.0161152	0	0	0	0
KIAA0319L	TRUE	TRUE	-3.39238	-3.57319	-3.57751	0.570029	0.111726	0.651122	2.81081	0.00207864	99	100	0.00105931	0.00498846	0.0101752	0.00199434	0.00282934	0.0633433	0.0341639	79	78	0.0177282	0.0419395	0.0593342	0.0116295	0.0345525	0.299831	FALSE	FALSE	-2.25114	-2.25401	-2.23731	0.432222	0.0847156	0.613104	2.15895	0.0731308	39	39	0.0725902	0.121656	0.140904	0.0276173	0.12679	0.894485	0.365824	0	0	0.34374	0.416678	0.268281	0.0525831	0.373986	0.948866	FALSE	FALSE	FALSE	0.012209	0.206036	1205175	3.50192	3.62422	3.63701	0.500787	0.0981542	0.704891	2.50104	0.00277152	99	100	0.00173909	0.00578602	0.0101575	0.00199087	0.0054175	0.0689532	0.0625251	60	60	0.0337702	0.0592808	0.0684052	0.0134074	0.0619563	0.345754	FALSE	FALSE	0.905915	1.06967	1.0884	0.602658	0.118121	0.811371	2.80763	1	0	0	1	0.84686	0.267506	0.0524312	0.181301	0.931948	1	0	0	1	0.994083	0.0319726	0.00626662	0	0.235724	FALSE	FALSE	FALSE	0.297686	0.831351	1306189	1.65219	1.91179	1.84342	0.609947	0.11955	0.683268	2.81587	0.590976	9	9	0.335441	0.462829	0.352938	0.0691759	0.633892	0.994533	1	0	0	1	0.893796	0.223782	0.0438612	0.0355492	0.884605	FALSE	FALSE	-2.48089	-2.4513	-2.43123	0.420993	0.0825146	0.55968	2.03956	0.078632	33	33	0.0854099	0.148762	0.172471	0.0338043	0.141674	0.993533	0.507923	0	0	0.466757	0.543625	0.298933	0.0585909	0.540511	0.915089	FALSE	FALSE	FALSE	0.430314	0.986752	899590	-1.0427	-0.979245	-0.955694	0.491313	0.0962974	0.572787	2.26725	1	0	0	1	0.929421	0.18993	0.0372262	0	0.82113	1	0	0	1	1	0	0	0	0	FALSE	FALSE	0.930792	0.998614	0.977609	0.496252	0.0972653	0.594106	2.46921	1	0	0	1	0.930355	0.170278	0.0333744	0	0.766675	1	0	0	1	1	0	0	0	0	TRUE	TRUE	0.0376369	0.0602547	0.0602547	0	0	0	0	0.00427722	100	7.78239e-05	7.78239e-05	0	0	0	0	0.0278344	100	0.00131679	0.00131679	0	0	0	0
PRKRA	FALSE	FALSE	1.83678	2.06078	2.02694	0.49451	0.096924	0.68865	2.32132	0.198727	26	26	0.118028	0.206034	0.224139	0.0439312	0.213021	0.994123	0.657855	0	0	0.459541	0.522235	0.30662	0.0600976	0.531861	0.939067	FALSE	FALSE	-0.752662	-0.142282	-0.101005	0.416126	0.0815606	0.472268	2.1116	1	0	0	1	0.992574	0.0534149	0.0104693	0	0.449609	1	0	0	1	1	0	0	0	0	FALSE	FALSE	FALSE	0.0580562	0.37252	593872	-2.27128	-2.119	-2.17776	0.519745	0.10187	0.794997	2.91939	0.138781	20	20	0.204551	0.293972	0.290397	0.0569177	0.374208	0.999442	0.73798	1	1	0.763931	0.675915	0.332124	0.0650963	0.657115	0.9874	FALSE	FALSE	-2.45832	-2.02314	-1.94493	0.444169	0.0870572	0.578723	2.06429	0.0837538	3	3	0.25841	0.385358	0.31368	0.0614813	0.415319	0.962986	1	0	0	1	0.946422	0.123885	0.0242814	0	0.515327	FALSE	FALSE	FALSE	0.921719	0.99152	462998	-0.0850264	-0.903081	-0.810017	0.540626	0.105963	0.819459	2.31763	1	0	0	1	0.952712	0.138648	0.0271749	0	0.637456	1	0	0	1	1	0	0	0	0	FALSE	FALSE	-0.154992	0.239232	0.236361	0.442652	0.0867598	0.531914	2.48773	1	0	0	1	0.99632	0.0367977	0.00721235	0	0.367977	1	0	0	1	1	0	0	0	0	FALSE	FALSE	FALSE	0.305528	0.985598	1136989	1.44426	0.768825	0.804295	0.601928	0.117978	0.854971	3.0511	0.891995	0	0	1	0.934146	0.192189	0.037669	0	0.935547	1	0	0	1	0.992667	0.0550696	0.0107936	0	0.526835	FALSE	FALSE	1.56392	0.656561	0.621395	0.525962	0.103089	0.756535	2.71985	0.707019	0	0	1	0.975405	0.0991213	0.0194278	0	0.78367	1	0	0	1	0.99987	0.00130277	0.000255343	0	0.0130277	FALSE	FALSE	0.0452444	0.0212705	0.0212705	0	0	0	0	0.0304683	0	0.239507	0.239507	0	0	0	0	0.101114	0	0.36398	0.36398	0	0	0	0
TUBD1	FALSE	FALSE	-2.0763	-3.42184	-3.44104	0.507776	0.0995242	0.688246	2.27278	0.113599	98	98	0.00186764	0.0061621	0.0119136	0.00233506	0.00490749	0.0779103	0.457676	67	67	0.0280051	0.0497393	0.0621411	0.0121797	0.0500483	0.337069	FALSE	FALSE	-2.54463	-2.7999	-2.78942	0.471606	0.0924348	0.598277	2.75102	0.0328178	80	81	0.0153395	0.0355423	0.0638226	0.0125092	0.0323639	0.501574	0.218187	20	20	0.129887	0.180806	0.173058	0.0339193	0.168695	0.9962	FALSE	FALSE	FALSE	0.0678834	0.392234	674302	1.91914	3.10091	3.07128	0.492371	0.0965047	0.700905	1.97488	0.329801	78	78	0.0115829	0.0342041	0.0532456	0.0104361	0.0382356	0.250912	1	23	23	0.113791	0.198266	0.204709	0.0401229	0.239661	0.882709	FALSE	FALSE	-0.590602	0.423749	0.448284	0.542761	0.106381	0.795521	2.55008	1	0	0	1	0.982971	0.0795437	0.0155906	0	0.532061	1	0	0	1	1	0	0	0	0	FALSE	FALSE	FALSE	0.158336	0.738082	594287	1.38173	2.54901	2.54273	0.573673	0.11244	0.849757	2.72463	1	44	44	0.0648176	0.157811	0.220762	0.0432693	0.184625	0.999015	1	2	2	0.579614	0.58599	0.345738	0.0677646	0.75247	0.953904	FALSE	FALSE	-2.36469	-2.44128	-2.49986	0.449092	0.088022	0.635979	2.04289	0.108272	37	37	0.0878128	0.133252	0.161837	0.0317201	0.137244	0.834823	0.625874	1	1	0.493149	0.510775	0.309296	0.060622	0.509783	0.95442	FALSE	FALSE	FALSE	0.932451	0.994374	1083783	-0.115786	0.217215	0.140811	0.566945	0.111121	0.84343	3.02669	1	0	0	1	0.995677	0.0321794	0.00630715	0	0.290152	1	0	0	1	1	0	0	0	0	FALSE	FALSE	1.77144	2.14229	2.13035	0.565563	0.11085	0.679303	3.24534	0.458929	19	19	0.193037	0.307918	0.306917	0.0601557	0.311667	0.997001	1	0	0	1	0.80884	0.27227	0.053365	0.363197	0.93409	FALSE	FALSE	0.0233542	0.0347661	0.0347661	0	0	0	0	0.0564538	100	0.0102143	0.0102143	0	0	0	0	0.151414	100	0.0423961	0.0423961	0	0	0	0
BBX	FALSE	FALSE	-1.66902	-1.64993	-1.70285	0.53765	0.105379	0.659219	2.64749	0.285342	13	13	0.296871	0.363395	0.296706	0.0581545	0.411191	0.988008	0.819021	0	0	0.78814	0.708847	0.295853	0.0579872	0.497973	0.894298	FALSE	FALSE	-2.33552	-2.04704	-2.05355	0.420452	0.0824085	0.534137	2.22366	0.058549	22	22	0.121963	0.172591	0.165751	0.0324872	0.16668	0.994719	0.316859	0	0	0.489117	0.525786	0.269088	0.0527412	0.423034	0.943508	FALSE	FALSE	FALSE	0.308061	0.704367	1052150	1.52321	1.6195	1.609	0.492112	0.0964539	0.627996	2.20076	0.766243	2	2	0.6321	0.629436	0.342429	0.0671161	0.658909	0.976232	1	0	0	1	0.922149	0.176148	0.0345251	0	0.812499	FALSE	FALSE	-0.769497	-0.486216	-0.456215	0.548901	0.107585	0.66117	2.66361	1	0	0	1	0.988393	0.0646869	0.0126786	0	0.557757	1	0	0	1	1	0	0	0	0	FALSE	FALSE	FALSE	0.442931	0.887866	1081169	1.13665	1.109	1.0991	0.549824	0.107766	0.647687	3.06187	1	0	0	1	0.866351	0.251844	0.0493615	0.0653105	0.914386	1	0	0	1	0.992137	0.048125	0.00943251	0	0.395698	FALSE	FALSE	-2.14434	-1.94618	-1.93803	0.420591	0.0824358	0.586	2.34265	0.192034	4	4	0.309847	0.393223	0.295793	0.0579754	0.449714	0.984564	0.898335	0	0	1	0.851036	0.222205	0.0435522	0.282726	0.847433	FALSE	FALSE	FALSE	0.964448	0.99559	967297	-0.0653035	-0.164155	-0.170834	0.473941	0.0928924	0.690496	1.99014	1	0	0	1	1	0	0	0	0	1	0	0	1	1	0	0	0	0	FALSE	FALSE	1.66356	1.41491	1.39783	0.465804	0.0912976	0.53127	2.5635	0.5772	1	1	0.942597	0.778008	0.29425	0.0576731	0.385851	0.959843	1	0	0	1	0.978181	0.0980657	0.0192209	0	0.61653	FALSE	FALSE	0.0183639	0.0139254	0.0139254	0	0	0	0	0.116841	0	0.202746	0.202746	0	0	0	0	0.241138	0	0.324058	0.324058	0	0	0	0
MRPS11	FALSE	FALSE	-2.02866	-0.354577	-0.334146	0.545867	0.10699	0.729412	3.1555	0.12748	0	0	1	0.95304	0.142532	0.0279362	0	0.758861	0.493963	0	0	1	0.997983	0.0201729	0.00395389	0	0.201729	FALSE	FALSE	-2.27194	-1.90551	-1.88275	0.440772	0.0863914	0.675862	2.203	0.0692698	12	12	0.170143	0.249918	0.225813	0.0442594	0.294841	0.986336	0.35403	0	0	0.598039	0.624514	0.287243	0.0562997	0.615237	0.885061	FALSE	FALSE	FALSE	0.342087	0.732489	977746	1.27255	-0.0745324	-0.0714255	0.502096	0.0984109	0.675405	2.15357	1	0	0	1	1	0	0	0	0	1	0	0	1	1	0	0	0	0	FALSE	FALSE	-0.359829	-1.56517	-1.57539	0.501132	0.0982218	0.602797	2.50994	1	1	1	0.705261	0.645298	0.338205	0.0662881	0.661711	0.974213	1	0	0	1	0.982017	0.0833331	0.0163333	0	0.680874	FALSE	FALSE	FALSE	0.0824583	0.634327	975801	2.17988	0.809051	0.783021	0.569253	0.111574	0.61527	3.91833	0.175599	0	0	1	0.957507	0.151165	0.0296283	0	0.928263	1	0	0	1	0.995693	0.043074	0.00844251	0	0.43074	FALSE	FALSE	-1.53284	-1.39072	-1.34042	0.42111	0.0825375	0.634271	1.93294	0.751898	0	0	0.985564	0.791989	0.263183	0.0515839	0.41476	0.864643	1	0	0	1	0.995007	0.0362601	0.00710698	0	0.322815	FALSE	FALSE	FALSE	0.465885	0.9883	993944	1.00032	0.818641	0.784738	0.510235	0.100006	0.61324	2.82316	1	0	0	1	0.964809	0.141646	0.0277627	0	0.850004	1	0	0	1	0.997042	0.021248	0.00416462	0	0.178075	FALSE	FALSE	2.38258	1.92774	1.92649	0.515318	0.101002	0.593559	2.3832	0.103152	7	7	0.323569	0.415221	0.324746	0.0636503	0.446259	0.987861	0.829066	0	0	1	0.895741	0.209296	0.041022	0.124538	0.813787	FALSE	FALSE	0.0251602	0.0257165	0.0257165	0	0	0	0	0.0623235	0	0.0593301	0.0593301	0	0	0	0	0.161377	0	0.140637	0.140637	0	0	0	0
DMRTA1	TRUE	FALSE	-3.30352	-2.64587	-2.6735	0.586449	0.114944	0.711783	3.28585	0.00286441	69	70	0.0244535	0.0637544	0.123896	0.0242836	0.0570047	0.884824	0.0422431	16	15	0.164118	0.228732	0.234802	0.0460213	0.225251	0.997954	FALSE	FALSE	-2.45008	-1.8399	-1.8414	0.436651	0.0855836	0.642355	1.94541	0.0428474	12	13	0.197351	0.270136	0.235261	0.0461112	0.284861	0.984177	0.260545	0	0	0.645338	0.656978	0.284501	0.0557622	0.53673	0.89123	FALSE	FALSE	FALSE	0.0115017	0.201313	902041	2.88281	2.51083	2.53568	0.520748	0.102067	0.671282	2.55728	0.023649	37	38	0.0722683	0.144932	0.204527	0.0400872	0.124099	0.961159	0.251156	4	4	0.403666	0.452444	0.300793	0.0589555	0.436161	0.985411	FALSE	FALSE	0.694419	0.626444	0.687057	0.475906	0.0932775	0.632112	2.42474	1	0	0	1	0.969199	0.123382	0.024183	0	0.722167	1	0	0	1	1	0	0	0	0	FALSE	FALSE	FALSE	0.0337768	0.515199	908344	2.46999	1.65008	1.67847	0.591901	0.116013	0.700708	3.41654	0.0810711	5	5	0.59357	0.589317	0.363397	0.0712258	0.767752	0.993377	0.657557	0	0	1	0.931619	0.17368	0.0340412	0	0.862326	FALSE	FALSE	-2.14079	-1.77151	-1.79941	0.41799	0.081926	0.606098	1.83911	0.193745	1	1	0.458862	0.506959	0.33546	0.0657502	0.606394	0.961283	0.903663	0	0	1	0.900603	0.17771	0.0348312	0.107936	0.737453	FALSE	FALSE	FALSE	0.892636	0.990085	993455	0.174711	-0.288673	-0.30492	0.48259	0.0945877	0.673777	1.90449	1	0	0	1	1	0	0	0	0	1	0	0	1	1	0	0	0	0	FALSE	FALSE	1.90106	1.2048	1.128	0.488347	0.095716	0.633196	2.39457	0.343768	0	0	1	0.894184	0.224074	0.0439185	0.0580257	0.853673	1	0	0	1	0.998224	0.0137563	0.00269624	0	0.129289	TRUE	FALSE	0.0402392	0.0343886	0.0343886	0	0	0	0	0.00741305	100	0.0165731	0.0165731	0	0	0	0	0.0398817	0	0.0589066	0.0589066	0	0	0	0
RMI1	FALSE	FALSE	-2.14879	-0.988342	-1.00483	0.534405	0.104743	0.755886	2.67443	0.0949525	0	0	0.968964	0.753741	0.304488	0.0596796	0.510784	0.901564	0.407844	0	0	1	0.944342	0.135338	0.0265262	0	0.639665	TRUE	TRUE	-3.79145	-3.32953	-3.38561	0.435024	0.0852647	0.604329	2.17743	0.00044931	100	101	0.00260977	0.00480285	0.00591838	0.00116	0.00552506	0.0281254	0.0132525	58	57	0.0394675	0.052094	0.0454815	0.00891438	0.05339	0.195147	FALSE	FALSE	FALSE	0.228685	0.636126	826476	1.63603	1.12359	1.14398	0.449875	0.0881755	0.635307	2.29668	0.611002	0	0	1	0.87972	0.208708	0.0409067	0.208813	0.781163	1	0	0	1	0.996896	0.019622	0.00384591	0	0.161145	FALSE	FALSE	-1.66077	-2.27388	-2.32546	0.401392	0.0786728	0.487323	1.82478	0.580554	21	21	0.137841	0.179758	0.170448	0.0334078	0.164608	0.866773	1	0	0	1	0.823244	0.25429	0.0498408	0.323199	0.797642	FALSE	FALSE	FALSE	0.12844	0.70339	789730	2.00555	0.28562	0.338407	0.593633	0.116352	0.794548	2.70852	0.269424	0	0	1	0.988536	0.0637324	0.0124916	0	0.466394	1	0	0	1	1	0	0	0	0	FALSE	FALSE	-3.13389	-3.25289	-3.29201	0.363866	0.0713177	0.521422	1.80882	0.0103504	96	97	0.0068559	0.0116758	0.0159706	0.00313024	0.0115879	0.096556	0.136774	30	30	0.0883614	0.115362	0.103148	0.020217	0.104787	0.586392	FALSE	FALSE	FALSE	0.658041	0.989506	957081	0.677072	-0.613929	-0.552317	0.488397	0.0957258	0.632884	2.32915	1	0	0	1	0.980892	0.0893839	0.0175192	0	0.657423	1	0	0	1	1	0	0	0	0	FALSE	FALSE	3.2008	2.06521	2.07568	0.545562	0.10693	0.723896	2.78381	0.00822286	15	16	0.233453	0.350065	0.311302	0.0610151	0.434553	0.998711	0.214392	1	1	1	0.833195	0.270704	0.053058	0.317699	0.953677	TRUE	TRUE	0.0473547	0.0452693	0.0452693	0	0	0	0	0.00180691	100	0.00226418	0.00226418	0	0	0	0	0.0156136	100	0.0145422	0.0145422	0	0	0	0
SNX22	FALSE	FALSE	-1.50987	-1.21398	-1.17361	0.536562	0.105166	0.760563	3.10362	0.393228	1	1	0.674305	0.652091	0.313029	0.0613536	0.639592	0.979965	0.987303	0	0	1	0.918015	0.172622	0.0338339	0.0937329	0.862392	FALSE	FALSE	-1.61279	-1.30219	-1.34991	0.431103	0.0844962	0.554165	2.18187	0.320373	1	1	0.578556	0.562445	0.300871	0.0589708	0.516968	0.965694	0.904075	0	0	1	0.896929	0.180963	0.0354687	0.154265	0.764653	FALSE	FALSE	FALSE	0.137011	0.519771	1368459	1.77706	1.14827	1.15125	0.463807	0.0909061	0.538571	2.66613	0.453348	0	0	1	0.888253	0.213893	0.041923	0.107457	0.838742	1	0	0	1	0.994914	0.0371771	0.00728671	0	0.33276	FALSE	FALSE	-0.235919	-0.184416	-0.250209	0.502742	0.0985374	0.659744	2.52092	1	0	0	1	0.998322	0.0131275	0.00257299	0	0.124297	1	0	0	1	1	0	0	0	0	FALSE	FALSE	FALSE	0.808316	0.977948	1482322	0.39314	0.649271	0.688357	0.608469	0.11926	0.876869	3.27429	1	1	1	1	0.966999	0.131862	0.0258449	0	0.964376	1	0	0	1	0.99363	0.0637046	0.0124861	0	0.637046	FALSE	FALSE	-1.86318	-1.33894	-1.31825	0.387214	0.075894	0.647361	1.70729	0.374621	0	0	1	0.818374	0.240791	0.047195	0.381434	0.750564	1	0	0	1	0.998858	0.0082042	0.00160802	0	0.0688589	FALSE	FALSE	FALSE	0.310131	0.985598	866263	-0.953887	-0.177498	-0.209018	0.524337	0.10277	0.752576	2.67917	1	0	0	1	0.997724	0.0195599	0.00383374	0	0.192845	1	0	0	1	1	0	0	0	0	FALSE	FALSE	0.548951	0.868664	0.849838	0.541855	0.106204	0.710649	3.00877	1	0	0	1	0.944545	0.175104	0.0343204	0	0.913376	1	0	0	1	0.995439	0.0456102	0.00893961	0	0.456102	FALSE	FALSE	0.0142276	0.0119558	0.0119558	0	0	0	0	0.233913	0	0.305205	0.305205	0	0	0	0	0.379325	0	0.431477	0.431477	0	0	0	0
ASB4	FALSE	FALSE	-1.93995	-1.83661	-1.78235	0.510395	0.100037	0.729271	2.63142	0.157159	10	10	0.19884	0.313521	0.278338	0.0545542	0.388717	0.995299	0.565052	0	0	0.643356	0.659088	0.29483	0.0577867	0.601621	0.941208	FALSE	FALSE	-3.17493	-2.51509	-2.61156	0.421929	0.0826981	0.488953	1.90343	0.00449622	73	74	0.0357013	0.0451968	0.0455805	0.00893378	0.0397677	0.199938	0.0598789	11	11	0.212813	0.231125	0.156309	0.0306367	0.177456	0.634327	FALSE	FALSE	FALSE	0.577238	0.875924	1432638	1.16237	1.05644	1.00051	0.49319	0.0966652	0.705652	2.31202	1	0	0	1	0.922212	0.18727	0.036705	0	0.824725	1	0	0	1	0.995676	0.0304264	0.00596357	0	0.219277	FALSE	FALSE	-1.40757	-1.01023	-1.00214	0.500959	0.098188	0.755538	2.34292	0.955546	0	0	1	0.916414	0.191666	0.0375665	0	0.84199	1	0	0	1	1	0	0	0	0	FALSE	FALSE	FALSE	0.217224	0.783356	1560731	2.26633	2.22727	2.17477	0.489359	0.0959144	0.610607	2.22133	0.140588	16	16	0.155693	0.286711	0.303441	0.0594744	0.286605	0.993602	0.891316	0	0	0.971357	0.790212	0.260719	0.0511009	0.380079	0.860863	FALSE	FALSE	-2.36599	-1.82055	-1.83857	0.395235	0.0774661	0.53329	1.76057	0.107891	2	2	0.412077	0.463577	0.303008	0.0593896	0.496216	0.958258	0.624634	0	0	1	0.89875	0.185937	0.0364437	0.126809	0.6919	FALSE	FALSE	FALSE	0.396338	0.986752	1138793	1.24659	1.30381	1.28219	0.443109	0.0868493	0.536146	2.69128	1	0	0	1	0.837127	0.249624	0.0489263	0.304676	0.912178	1	0	0	1	0.99641	0.0248744	0.00487538	0	0.212065	FALSE	FALSE	3.22644	2.78047	2.82115	0.479242	0.0939314	0.538691	2.69856	0.00752031	62	63	0.0325755	0.0634888	0.109085	0.0213807	0.055116	0.918378	0.204569	2	2	0.407338	0.442319	0.283837	0.0556321	0.390709	0.977809	TRUE	TRUE	0.0484939	0.0579967	0.0579967	0	0	0	0	0.00729296	100	0.00206142	0.00206142	0	0	0	0	0.0394773	100	0.0135821	0.0135821	0	0	0	0
FLNC	FALSE	FALSE	1.08113	1.92042	1.90615	0.640517	0.125541	0.874873	2.99835	0.838922	21	21	0.164501	0.284253	0.299238	0.0586506	0.383067	0.997383	1	4	4	0.572407	0.580393	0.335273	0.0657136	0.713602	0.964698	FALSE	FALSE	0.800582	0.956792	0.940829	0.495204	0.09706	0.656345	2.03509	1	0	0	1	0.790024	0.269735	0.0528681	0.407508	0.821361	1	0	0	1	0.971609	0.0849191	0.0166442	0	0.382562	FALSE	FALSE	FALSE	0.658569	0.912379	1173697	-0.589732	-1.16331	-1.14888	0.553448	0.108476	0.842687	2.78083	1	0	0	1	0.844149	0.251456	0.0492854	0.276148	0.883912	1	0	0	1	0.983636	0.0787688	0.0154387	0	0.440588	FALSE	FALSE	-0.208208	-0.829752	-0.831931	0.578199	0.113327	0.817909	2.6024	1	0	0	1	0.927499	0.18779	0.0368068	0	0.828315	1	0	0	1	1	0	0	0	0	FALSE	FALSE	FALSE	0.290511	0.828112	1250707	-1.32797	-2.3057	-2.25052	0.638271	0.125101	0.890779	3.28905	1	30	30	0.126767	0.284879	0.319473	0.0626167	0.405142	0.999309	1	1	1	0.866314	0.721365	0.316436	0.0620215	0.561187	0.962224	FALSE	FALSE	0.369601	0.332794	0.32066	0.443052	0.0868382	0.539687	2.17138	1	0	0	1	0.999169	0.00831222	0.00162919	0	0.0831222	1	0	0	1	1	0	0	0	0	FALSE	FALSE	FALSE	0.510243	0.988432	1068148	-0.783782	-1.26046	-1.25927	0.482254	0.0945218	0.709021	2.20913	1	0	0	1	0.822323	0.265413	0.052021	0.349157	0.895647	1	0	0	1	0.993621	0.0386791	0.0075811	0	0.2742	FALSE	FALSE	-1.11728	-1.52658	-1.54154	0.545035	0.106827	0.727738	2.66784	1	4	4	0.761301	0.665258	0.350283	0.0686555	0.655524	0.97816	1	0	0	1	0.966107	0.127408	0.0249719	0	0.702923	FALSE	FALSE	0.00575345	0.0133913	0.0133913	0	0	0	0	0.591264	0	0.230972	0.230972	0	0	0	0	0.69722	0	0.354777	0.354777	0	0	0	0
RPRM	NA	FALSE	NA	1.41019	1.34475	0.603418	0.27133	0.887243	1.97045	NA	0	NA	0.475454	0.554618	0.373399	0.167901	0.776689	0.913369	NA	NA	0	1	0.810028	0.247962	0.111497	0.36139	0.632634	NA	FALSE	NA	0.723301	0.75816	0.573126	0.257709	0.619407	2.1291	NA	0	NA	1	0.86544	0.270051	0.12143	0.0963935	0.830871	NA	NA	0	1	0.9597	0.120743	0.0542928	0	0.390917	NA	FALSE	NA	NA	NA	0	NA	-1.24639	-1.33401	0.630277	0.283407	0.911142	2.18518	NA	0	NA	1	0.719757	0.353134	0.158788	0.666662	0.846816	NA	NA	0	1	0.943477	0.136273	0.0612758	0	0.43327	NA	FALSE	NA	-0.353551	-0.390582	0.535097	0.240609	0.891067	1.66985	NA	0	NA	1	1	0	0	0	0	NA	NA	0	1	1	0	0	0	0	NA	FALSE	NA	NA	NA	0	NA	-0.775475	-0.770983	0.471644	0.212077	0.655108	1.71927	NA	0	NA	1	0.978649	0.0930679	0.0418484	0	0.405674	NA	NA	0	1	1	0	0	0	0	NA	FALSE	NA	0.781489	0.82631	0.624927	0.281002	0.662135	2.4227	NA	0	NA	1	0.913333	0.261123	0.117415	0	0.90782	NA	NA	0	1	0.973185	0.116885	0.0525578	0	0.509489	NA	FALSE	NA	NA	NA	0	NA	0.283776	0.319377	0.463204	0.208282	0.351315	2.19424	NA	0	NA	1	0.981967	0.0786034	0.0353444	0	0.342624	NA	NA	0	1	1	0	0	0	0	NA	FALSE	NA	-0.385473	-0.398439	0.431784	0.194154	0.437537	1.53405	NA	0	NA	1	1	0	0	0	0	NA	NA	0	1	1	0	0	0	0	FALSE	FALSE	NA	NA	NA	NA	NA	NA	NA	NA	0	NA	NA	NA	NA	NA	NA	NA	0	NA	NA	NA	NA	NA	NA
NEU4	FALSE	FALSE	-1.1942	-1.78513	-1.75465	0.455075	0.0891948	0.520914	2.2539	0.697201	7	7	0.222728	0.315295	0.269635	0.0528486	0.274351	0.989906	1	0	0	0.677384	0.681684	0.271525	0.0532189	0.484042	0.904736	FALSE	FALSE	0.974161	0.259452	0.245066	0.322049	0.0631217	0.408289	1.88354	0.98993	0	0	1	0.997151	0.0264584	0.00518584	0	0.263962	1	0	0	1	1	0	0	0	0	FALSE	FALSE	FALSE	0.490833	0.828392	1305455	1.35583	1.83619	1.82771	0.399237	0.0782504	0.519386	1.96781	1	2	2	0.398052	0.472613	0.310765	0.06091	0.471748	0.964705	1	0	0	1	0.882912	0.19503	0.0382259	0.199397	0.760738	FALSE	FALSE	2.2679	2.06387	2.0595	0.530024	0.103885	0.629066	2.49676	0.140012	15	15	0.23422	0.340597	0.313108	0.0613692	0.370148	0.989401	1	0	0	1	0.887958	0.212219	0.0415949	0.0697409	0.773025	FALSE	FALSE	FALSE	0.852466	0.983077	1405913	0.386119	0.794472	0.756337	0.502817	0.0985521	0.684995	2.58353	1	0	0	1	0.960297	0.131662	0.0258058	0	0.797168	1	0	0	1	1	0	0	0	0	FALSE	FALSE	0.551331	-0.0527332	-0.0482844	0.2989	0.0585843	0.345816	1.65859	1	0	0	1	1	0	0	0	0	1	0	0	1	1	0	0	0	0	FALSE	FALSE	FALSE	0.637219	0.989506	916224	-0.642247	-0.587019	-0.597506	0.423889	0.0830823	0.664897	1.93779	1	0	0	1	0.996256	0.0374419	0.00733862	0	0.374419	1	0	0	1	1	0	0	0	0	FALSE	FALSE	-1.14511	-0.61781	-0.60167	0.423033	0.0829145	0.606597	2.23555	1	0	0	1	0.99779	0.0221003	0.00433166	0	0.221003	1	0	0	1	1	0	0	0	0	FALSE	FALSE	0.0217407	0.0295528	0.0295528	0	0	0	0	0.133506	0	0.0530211	0.0530211	0	0	0	0	0.262723	0	0.130331	0.130331	0	0	0	0
MEIOB	FALSE	FALSE	1.75767	1.93123	1.95445	0.572298	0.11217	0.789897	2.68712	0.236412	24	24	0.160565	0.255469	0.267246	0.0523801	0.298163	0.994559	0.734983	0	0	0.530792	0.56866	0.322755	0.0632599	0.600289	0.946958	FALSE	FALSE	2.20471	1.48082	1.5011	0.446733	0.0875596	0.589451	2.4674	0.0824228	3	3	0.416027	0.46602	0.294295	0.0576818	0.459058	0.975431	0.392752	0	0	1	0.841517	0.227883	0.0446651	0.307575	0.833779	FALSE	FALSE	FALSE	0.263916	0.662428	861708	-1.48481	-1.34836	-1.37618	0.545029	0.106826	0.794177	2.74934	0.825562	1	1	1	0.746227	0.321512	0.0630164	0.581485	0.950621	1	0	0	1	0.963942	0.124763	0.0244535	0	0.692444	FALSE	FALSE	0.600137	-0.298935	-0.328894	0.569825	0.111686	0.730651	2.71505	1	0	0	1	0.985761	0.0884325	0.0173328	0	0.625267	1	0	0	1	1	0	0	0	0	FALSE	FALSE	FALSE	0.268166	0.812668	821006	-1.37103	-2.01797	-1.98468	0.625395	0.122577	0.764677	2.73542	1	16	16	0.261571	0.392473	0.351316	0.0688579	0.505388	0.991461	1	0	0	1	0.829673	0.257277	0.0504263	0.292952	0.813283	FALSE	FALSE	1.91886	1.04693	1.00603	0.449999	0.0881997	0.551367	2.12253	0.330013	0	0	1	0.935644	0.171333	0.0335812	0	0.738949	1	0	0	1	1	0	0	0	0	FALSE	FALSE	FALSE	0.927791	0.994374	957984	-0.126271	-0.809386	-0.825997	0.608646	0.119295	0.711048	3.32403	1	0	0	1	0.93506	0.186522	0.0365584	0	0.875361	1	0	0	1	0.998795	0.0120534	0.00236246	0	0.120534	FALSE	FALSE	-1.75866	-1.70243	-1.67007	0.556278	0.10903	0.688046	2.73084	0.471812	2	2	0.532073	0.567343	0.349882	0.0685769	0.749867	0.968634	1	0	0	1	0.954012	0.115773	0.0226914	0	0.511715	FALSE	FALSE	0.01729	0.0344936	0.0344936	0	0	0	0	0.134663	100	0.0104726	0.0104726	0	0	0	0	0.264311	100	0.0431705	0.0431705	0	0	0	0
CCZ1	FALSE	FALSE	-0.98744	0.909332	0.986032	0.596126	0.116841	0.799138	2.76066	0.970282	0	0	1	0.747254	0.319748	0.0626707	0.490571	0.942551	1	0	0	1	0.92661	0.173243	0.0339556	0	0.708574	FALSE	FALSE	0.552237	0.682118	0.657291	0.510119	0.0999833	0.627575	3.0054	1	0	0	1	0.904903	0.209912	0.0411428	0.00525777	0.910835	1	0	0	1	0.984522	0.0769347	0.0150792	0	0.601208	FALSE	FALSE	FALSE	0.916822	0.983163	1184853	0.158439	-1.77428	-1.78569	0.508976	0.0997592	0.800036	2.41032	1	5	5	0.456126	0.516505	0.356288	0.0698324	0.81595	0.984162	1	0	0	1	0.847467	0.243574	0.0477405	0.266466	0.871017	FALSE	FALSE	1.419	-0.108969	-0.224756	0.529745	0.10383	0.731995	2.62328	0.935393	0	0	1	0.991686	0.0480483	0.00941746	0	0.331812	1	0	0	1	1	0	0	0	0	FALSE	FALSE	FALSE	0.168669	0.747869	1226773	1.87192	0.673759	0.682321	0.689096	0.135063	0.911892	3.38177	0.367304	0	0	1	0.929197	0.195807	0.0383782	0	0.927198	1	0	0	1	0.992533	0.0559719	0.0109705	0	0.509244	FALSE	FALSE	1.17142	1.41379	1.4274	0.455673	0.0893119	0.552483	2.46746	1	1	1	0.944717	0.75372	0.294577	0.0577371	0.477057	0.971153	1	0	0	1	0.970873	0.115189	0.0225771	0	0.756227	FALSE	FALSE	FALSE	0.214521	0.985598	1039788	1.66208	1.95456	1.99886	0.628406	0.123168	0.785244	2.94841	0.578984	14	14	0.303817	0.395236	0.345803	0.0677775	0.484261	0.995832	1	0	0	1	0.839429	0.271393	0.053193	0.315284	0.892065	FALSE	FALSE	0.691846	0.859172	0.813536	0.625533	0.122604	0.761376	3.09804	1	0	0	1	0.925962	0.194131	0.0380496	0	0.898223	1	0	0	1	0.994699	0.0418017	0.00819313	0	0.406083	FALSE	FALSE	0.0225813	0.0259275	0.0259275	0	0	0	0	0.177544	0	0.115998	0.115998	0	0	0	0	0.317088	0	0.222007	0.222007	0	0	0	0
VENTX	FALSE	FALSE	-2.29278	-1.57771	-1.56198	0.511264	0.177144	0.740142	1.95944	0.0655823	0	0	0.34391	0.431886	0.326818	0.113237	0.472462	0.94665	0.321761	0	0	0.903712	0.767424	0.272545	0.0944319	0.483436	0.735316	FALSE	FALSE	-1.65951	-1.7448	-1.73061	0.394047	0.13653	0.580367	1.65684	0.291036	2	2	0.243172	0.317118	0.243731	0.0844486	0.301817	0.970181	0.848945	0	0	0.768324	0.732128	0.256096	0.0887328	0.507214	0.791666	FALSE	FALSE	FALSE	0.0651383	0.386775	885791	2.60023	1.74827	1.7686	0.465657	0.161342	0.61316	2.03973	0.0558961	1	1	0.482514	0.537427	0.34191	0.118466	0.66015	0.954676	0.418457	0	0	1	0.875783	0.234403	0.0812166	0.0996716	0.721126	FALSE	FALSE	0.449676	-0.0457393	-0.0290153	0.585046	0.202708	0.777812	2.3038	1	0	0	1	1	0	0	0	0	1	0	0	1	1	0	0	0	0	FALSE	FALSE	FALSE	0.392766	0.873438	828914	1.10336	0.763071	0.709772	0.615121	0.213129	0.692866	2.62646	1	0	0	1	0.942893	0.160799	0.0557139	0	0.591776	1	0	0	1	1	0	0	0	0	FALSE	FALSE	-2.02402	-1.91767	-1.94349	0.437638	0.151634	0.676701	1.53683	0.257809	2	2	0.330924	0.412136	0.323726	0.112165	0.523579	0.960668	1	0	0	1	0.826912	0.244571	0.0847394	0.308594	0.729513	FALSE	FALSE	FALSE	0.395026	0.986752	1040874	-1.22915	-0.851531	-0.914392	0.538248	0.186493	0.698867	2.30095	1	0	0	1	0.920867	0.180972	0.0627035	0	0.759649	1	0	0	1	1	0	0	0	0	FALSE	FALSE	0.652281	0.708856	0.776384	0.449932	0.155894	0.614356	1.86169	1	0	0	1	0.967154	0.119852	0.0415268	0	0.61287	1	0	0	1	1	0	0	0	0	FALSE	FALSE	0.040909	NA	NA	NA	NA	NA	NA	0.0548213	0	NA	NA	NA	NA	NA	NA	0.148643	0	NA	NA	NA	NA	NA	NA
KLHL38	FALSE	FALSE	0.259008	-0.422437	-0.365753	0.558618	0.109489	0.82063	2.96228	1	0	0	1	0.956294	0.138405	0.0271273	0	0.904531	1	0	0	1	0.994391	0.0560897	0.0109936	0	0.560897	FALSE	FALSE	0.900059	1.12685	1.15497	0.499312	0.0978652	0.622183	2.54706	1	1	1	0.779432	0.6964	0.316381	0.0620106	0.579488	0.956034	1	0	0	1	0.925525	0.166835	0.0326997	0	0.750666	FALSE	FALSE	FALSE	0.879151	0.974613	1179598	0.211255	0.658172	0.679395	0.470663	0.09225	0.705064	2.31012	1	0	0	1	0.977495	0.102909	0.0201702	0	0.730592	1	0	0	1	1	0	0	0	0	FALSE	FALSE	0.663043	1.51333	1.49261	0.477942	0.0936767	0.670211	2.29069	1	0	0	0.781184	0.69853	0.316701	0.0620734	0.630405	0.942879	1	0	0	1	0.995913	0.0223306	0.0043768	0	0.182049	FALSE	FALSE	FALSE	0.420287	0.882872	820605	-0.819047	-0.336336	-0.28499	0.610329	0.119625	0.763497	3.16253	1	0	0	1	0.991478	0.0579371	0.0113557	0	0.523771	1	0	0	1	1	0	0	0	0	FALSE	FALSE	0.389889	0.722074	0.70713	0.418139	0.0819552	0.498626	1.97968	1	0	0	1	0.980025	0.088663	0.017378	0	0.567292	1	0	0	1	1	0	0	0	0	FALSE	FALSE	FALSE	0.434239	0.986752	995619	-0.922216	-0.789329	-0.781356	0.487349	0.0955203	0.737191	2.12905	1	0	0	1	0.969699	0.093615	0.0183485	0	0.437514	1	0	0	1	1	0	0	0	0	FALSE	FALSE	-1.28426	-1.36297	-1.38103	0.577939	0.113276	0.758638	2.71031	1	2	2	1	0.734866	0.325328	0.0637643	0.563536	0.965149	1	0	0	1	0.976054	0.0993735	0.0194772	0	0.601934	FALSE	FALSE	0.0050602	0.00461831	0.00461831	0	0	0	0	0.638009	0	0.664056	0.664056	0	0	0	0	0.735582	0	0.742601	0.742601	0	0	0	0
OAZ2	NA	FALSE	NA	2.43538	2.36297	0.542067	0.119535	0.767446	3.18797	NA	42	NA	0.0446287	0.109313	0.162412	0.0358147	0.133711	0.999327	NA	NA	6	0.237993	0.342731	0.271191	0.0598022	0.375089	0.987994	NA	FALSE	NA	1.91001	1.85402	0.470453	0.103743	0.60232	2.25067	NA	10	NA	0.168397	0.268572	0.248504	0.0547994	0.268029	0.988106	NA	NA	0	0.608219	0.641905	0.285493	0.0629561	0.570315	0.893669	NA	FALSE	NA	NA	NA	0	NA	-2.76496	-2.71292	0.569465	0.125577	0.595272	3.10398	NA	48	NA	0.0341583	0.114714	0.214904	0.0473901	0.0756555	0.999781	NA	NA	7	0.231423	0.349848	0.306986	0.0676956	0.341839	0.994674	NA	FALSE	NA	-0.180303	-0.216631	0.561094	0.123731	0.842515	2.94811	NA	0	NA	1	0.99442	0.0400512	0.00883197	0	0.351188	NA	NA	0	1	1	0	0	0	0	NA	FALSE	NA	NA	NA	0	NA	-0.775143	-0.747942	0.465684	0.102691	0.693563	2.178	NA	0	NA	1	0.977698	0.0855842	0.0188728	0	0.450905	NA	NA	0	1	1	0	0	0	0	NA	FALSE	NA	2.20937	2.23544	0.448047	0.098802	0.64892	2.11755	NA	13	NA	0.162895	0.234274	0.242806	0.053543	0.269437	0.991734	NA	NA	0	0.732655	0.67096	0.30013	0.0661839	0.613471	0.911249	NA	FALSE	NA	NA	NA	0	NA	1.36215	1.32219	0.503251	0.110976	0.69383	2.61344	NA	0	NA	1	0.797255	0.280832	0.0619283	0.435859	0.9364	NA	NA	0	1	0.985835	0.0696234	0.0153531	0	0.463144	NA	FALSE	NA	-0.52919	-0.531902	0.502596	0.110831	0.689538	2.16128	NA	0	NA	1	0.992405	0.0381435	0.00841131	0	0.281317	NA	NA	0	1	1	0	0	0	0	FALSE	FALSE	NA	0.0329296	0.0329296	0	0	0	0	NA	0	0.131012	0.131012	0	0	0	0	NA	0	0.241128	0.241128	0	0	0	0
UPB1	FALSE	FALSE	-2.47798	-2.83837	-2.88229	0.561243	0.110004	0.777258	2.42631	0.0396387	79	80	0.0136119	0.0334	0.0500923	0.0098181	0.0349011	0.263861	0.235432	32	32	0.110597	0.161724	0.166158	0.0325669	0.181035	0.753969	FALSE	FALSE	-1.91994	-1.62158	-1.66481	0.403679	0.0791211	0.49399	1.99917	0.164598	4	4	0.31468	0.35844	0.257463	0.0504628	0.29874	0.983312	0.596655	0	0	0.880562	0.770126	0.253795	0.0497437	0.428577	0.884118	FALSE	FALSE	FALSE	0.0942463	0.445233	1160235	2.17013	2.52109	2.53115	0.495792	0.0971752	0.777041	2.34607	0.17998	42	42	0.0702202	0.135202	0.162687	0.0318867	0.175543	0.734656	0.861321	4	4	0.406843	0.472039	0.326695	0.0640322	0.572957	0.983382	FALSE	FALSE	0.439271	1.04614	1.02298	0.565247	0.110788	0.764376	2.7459	1	0	0	1	0.896959	0.222007	0.0435135	0.0591843	0.833708	1	0	0	1	0.999586	0.00413575	0.000810606	0	0.0413575	FALSE	FALSE	FALSE	0.166549	0.745906	1260213	1.84313	2.20976	2.14243	0.600983	0.117793	0.856622	3.38845	0.391861	20	20	0.162731	0.326803	0.326464	0.0639869	0.499787	0.999269	1	1	1	0.9642	0.770572	0.288064	0.0564605	0.429586	0.967816	FALSE	FALSE	-1.68975	-1.43653	-1.46779	0.371353	0.0727852	0.551095	1.83107	0.546458	0	0	0.905142	0.751628	0.288762	0.0565973	0.475633	0.944807	1	0	0	1	0.983909	0.075828	0.0148623	0	0.651533	FALSE	FALSE	FALSE	0.945341	0.994374	1084148	0.0907382	0.089813	0.0811459	0.500283	0.0980554	0.685741	2.27488	1	0	0	1	1	0	0	0	0	1	0	0	1	1	0	0	0	0	FALSE	FALSE	1.47195	1.30142	1.29513	0.507845	0.0995377	0.652454	2.55079	0.84621	0	0	1	0.799189	0.285108	0.0558811	0.39282	0.913183	1	0	0	1	0.990182	0.0534932	0.0104847	0	0.417036	FALSE	FALSE	0.0245246	0.0184701	0.0184701	0	0	0	0	0.0754401	0	0.152246	0.152246	0	0	0	0	0.182984	0	0.266258	0.266258	0	0	0	0
NIM1K	FALSE	FALSE	1.18005	1.747	1.72041	0.496594	0.0973324	0.695215	2.28862	0.713939	10	10	0.241919	0.347742	0.294497	0.0577215	0.386648	0.985968	1	0	0	0.74149	0.690368	0.292572	0.0573441	0.555673	0.901507	FALSE	FALSE	-0.263311	-0.49994	-0.446599	0.399575	0.0783167	0.524061	2.26913	1	0	0	1	0.980547	0.0937561	0.0183762	0	0.654702	1	0	0	1	0.99916	0.00840201	0.00164679	0	0.0840201	FALSE	FALSE	FALSE	0.825371	0.961734	1089821	-0.306687	-1.10766	-1.08434	0.462664	0.0906821	0.628057	2.28486	1	0	0	1	0.904912	0.200323	0.0392633	0.0443834	0.823337	1	0	0	1	0.991082	0.0487351	0.00955208	0	0.33201	FALSE	FALSE	-1.34968	-1.96519	-2.02393	0.438599	0.0859655	0.620722	1.94509	1	7	7	0.296382	0.355366	0.294015	0.0576269	0.375435	0.984927	1	0	0	1	0.904711	0.17905	0.0350937	0.105265	0.742463	FALSE	FALSE	FALSE	0.102568	0.668415	1108552	-2.04633	-1.99348	-1.99601	0.508812	0.0997271	0.655993	2.18919	0.244343	11	11	0.277289	0.377891	0.316982	0.0621285	0.464039	0.99045	1	0	0	1	0.870626	0.224834	0.0440675	0.201595	0.814342	FALSE	FALSE	-0.947793	-0.881001	-0.856303	0.369368	0.0723962	0.413117	1.90388	1	0	0	1	0.980863	0.0985568	0.0193171	0	0.592247	1	0	0	1	1	0	0	0	0	FALSE	FALSE	FALSE	0.17292	0.985598	1011515	-1.71212	-1.09974	-1.10292	0.454162	0.0890158	0.556126	2.26295	0.521246	0	0	1	0.906094	0.201701	0.0395334	0.0260943	0.869038	1	0	0	1	0.999908	0.000923448	0.000180996	0	0.00923448	FALSE	FALSE	-0.97597	-0.397509	-0.432485	0.480526	0.094183	0.676716	2.18457	1	0	0	1	0.996392	0.02064	0.00404544	0	0.146595	1	0	0	1	1	0	0	0	0	FALSE	FALSE	0.0173032	0.0273892	0.0273892	0	0	0	0	0.161895	100	0.0443909	0.0443909	0	0	0	0	0.297858	0	0.115504	0.115504	0	0	0	0
MAF	NA	FALSE	NA	0.23316	0.148604	0.475361	0.310569	0.668317	1.49645	NA	0	NA	1	1	0	0	0	0	NA	NA	0	1	1	0	0	0	0	NA	FALSE	NA	-1.52073	-1.20302	0.507535	0.33159	0.957183	1.19244	NA	0	NA	0.384986	0.622423	0.360889	0.235781	0.663273	0.764834	NA	NA	0	0.981847	0.930407	0.0934483	0.0610529	0.113397	0.230643	NA	FALSE	NA	NA	NA	0	NA	0.0112297	-0.0387536	0.381695	0.249374	0.513034	1.20373	NA	0	NA	1	1	0	0	0	0	NA	NA	0	1	1	0	0	0	0	NA	FALSE	NA	-1.34325	-1.35515	0.60661	0.396318	1.01477	1.74136	NA	0	NA	1	0.747113	0.382647	0.249996	0.694943	0.874567	NA	NA	0	1	0.989876	0.0303713	0.0198426	0	0.0911138	NA	FALSE	NA	NA	NA	0	NA	-0.352857	-0.343335	0.491618	0.321191	0.417243	1.61547	NA	0	NA	1	1	0	0	0	0	NA	NA	0	1	1	0	0	0	0	NA	FALSE	NA	-1.25145	-1.20625	0.389684	0.254594	0.658615	1.0901	NA	0	NA	1	0.872272	0.186415	0.121791	0.261211	0.478049	NA	NA	0	1	1	0	0	0	0	NA	FALSE	NA	NA	NA	0	NA	-0.253105	-0.306887	0.452661	0.295738	0.543374	1.58235	NA	0	NA	1	1	0	0	0	0	NA	NA	0	1	1	0	0	0	0	NA	FALSE	NA	0.665766	0.625175	0.614909	0.40174	0.805271	1.93608	NA	0	NA	1	0.982095	0.053716	0.0350944	0	0.161148	NA	NA	0	1	1	0	0	0	0	FALSE	FALSE	NA	NA	NA	NA	NA	NA	NA	NA	0	NA	NA	NA	NA	NA	NA	NA	0	NA	NA	NA	NA	NA	NA
KIF15	FALSE	FALSE	-2.3746	-3.06127	-3.00646	0.562272	0.110205	0.75743	2.34091	0.0527039	84	84	0.00661353	0.0263202	0.0457573	0.00896842	0.0243531	0.234707	0.280591	38	38	0.0647762	0.132363	0.156965	0.0307652	0.143215	0.700064	FALSE	FALSE	-0.950259	-1.19295	-1.2201	0.425118	0.0833232	0.536966	2.42293	1	1	1	0.698667	0.654838	0.294636	0.0577486	0.592301	0.970154	1	0	0	1	0.942983	0.140073	0.0274542	0.0229773	0.824705	FALSE	FALSE	FALSE	0.261156	0.661863	1437085	1.96733	2.53895	2.53839	0.503449	0.098676	0.782802	2.28378	0.294874	45	45	0.0667202	0.137409	0.178208	0.0349287	0.168436	0.997915	1	2	2	0.372091	0.463507	0.329861	0.0646527	0.547443	0.963688	FALSE	FALSE	1.27034	1.65735	1.59874	0.527402	0.103371	0.595041	2.77633	1	1	1	0.584706	0.609566	0.33215	0.0651014	0.666964	0.983588	1	0	0	1	0.981537	0.083639	0.0163932	0	0.702093	FALSE	FALSE	FALSE	0.328033	0.844384	1561304	1.91792	2.40476	2.3728	0.576465	0.112987	0.851097	2.79408	0.330727	36	36	0.0970984	0.220298	0.277912	0.0544707	0.254557	0.997476	1	0	0	0.75938	0.662365	0.331526	0.0649792	0.66611	0.932341	FALSE	FALSE	-0.737881	-0.995777	-0.979149	0.376748	0.0738426	0.435197	2.00783	1	0	0	1	0.959673	0.128752	0.0252355	0	0.713088	1	0	0	1	1	0	0	0	0	FALSE	FALSE	FALSE	0.88276	0.990085	1150823	0.232332	0.259899	0.25418	0.483045	0.0946767	0.80432	2.45743	1	0	0	1	1	0	0	0	0	1	0	0	1	1	0	0	0	0	FALSE	FALSE	0.875651	1.08131	1.08543	0.514933	0.100927	0.833533	2.58431	1	0	0	1	0.876391	0.21177	0.0415068	0.203375	0.908117	1	0	0	1	0.995103	0.0425037	0.00833072	0	0.419988	FALSE	FALSE	0.016737	0.019207	0.019207	0	0	0	0	0.125835	0	0.0826806	0.0826806	0	0	0	0	0.253384	0	0.176259	0.176259	0	0	0	0
C11orf16	FALSE	FALSE	-0.586727	0.535441	0.519726	0.539025	0.105649	0.511898	3.06104	1	0	0	1	0.926055	0.18354	0.0359738	0	0.905596	1	0	0	1	0.989536	0.0742438	0.0145518	0	0.590943	FALSE	FALSE	-2.42535	-1.97851	-1.97003	0.501383	0.098271	0.715179	2.78098	0.0458808	20	21	0.143615	0.228505	0.227986	0.0446853	0.266823	0.999002	0.27097	1	1	0.542686	0.579612	0.305307	0.0598403	0.584158	0.980544	FALSE	FALSE	FALSE	0.21765	0.623653	786357	1.51157	0.537056	0.553468	0.481075	0.0942907	0.581676	2.82994	0.783856	0	0	1	0.986732	0.0875343	0.0171567	0	0.76132	1	0	0	1	0.998526	0.0147447	0.00288995	0	0.147447	FALSE	FALSE	-1.80879	-2.36088	-2.40349	0.516054	0.101146	0.640157	3.13425	0.4229	34	34	0.109389	0.173751	0.215169	0.0421731	0.175006	0.999469	1	0	0	0.914371	0.767727	0.27759	0.0544076	0.458494	0.946643	FALSE	FALSE	FALSE	0.499927	0.911322	1215911	-1.06933	-2.01527	-1.9141	0.61366	0.120277	0.847991	3.83767	1	7	7	0.26327	0.439607	0.368997	0.0723234	0.721275	0.999331	1	1	1	1	0.874035	0.218077	0.0427432	0.195035	0.963508	FALSE	FALSE	-3.14173	-2.68902	-2.74779	0.435853	0.0854272	0.709876	1.76946	0.0100772	60	61	0.043	0.0675444	0.0756666	0.0148306	0.0870546	0.332979	0.13475	3	3	0.298178	0.359126	0.26997	0.052914	0.411409	0.969906	FALSE	FALSE	FALSE	0.104782	0.985598	1007062	-2.19483	-2.27303	-2.24815	0.550566	0.107911	0.790999	2.62715	0.169055	25	25	0.138145	0.256536	0.289206	0.0566843	0.331813	0.995481	1	0	0	0.872969	0.774922	0.26635	0.0522047	0.447096	0.817528	FALSE	FALSE	0.328549	-0.0512418	-0.0142794	0.612326	0.120016	0.909102	3.38536	1	0	0	1	0.992571	0.0742903	0.0145609	0	0.742903	1	0	0	1	1	0	0	0	0	FALSE	FALSE	0.0353747	0.0569248	0.0569248	0	0	0	0	0.011528	100	0.00028686	0.00028686	0	0	0	0	0.0533559	100	0.00342562	0.00342562	0	0	0	0
FAXDC2	FALSE	FALSE	-0.648745	-0.72192	-0.671564	0.67942	0.133166	0.892831	3.58896	1	0	0	1	0.850163	0.264289	0.0518006	0.21366	0.918527	1	0	0	1	0.958643	0.129799	0.0254405	0	0.655308	FALSE	FALSE	-0.484384	-0.260375	-0.280807	0.470937	0.0923036	0.548534	2.58919	1	0	0	1	0.979607	0.0986094	0.0193274	0	0.789384	1	0	0	1	0.996302	0.0369819	0.00724844	0	0.369819	FALSE	FALSE	FALSE	0.30834	0.704411	956591	1.49375	1.44726	1.4288	0.616219	0.120779	0.689616	3.1259	0.811448	4	4	0.887118	0.716633	0.333486	0.0653632	0.551563	0.978346	1	0	0	1	0.930833	0.196177	0.0384507	0	0.833016	FALSE	FALSE	0.127256	0.390205	0.359327	0.670677	0.131453	0.85971	3.17079	1	0	0	1	0.978203	0.0955964	0.0187369	0	0.643664	1	0	0	1	1	0	0	0	0	FALSE	FALSE	FALSE	0.550652	0.922925	1005944	-0.890854	-0.728718	-0.771685	0.655246	0.128428	0.823812	3.47712	1	1	1	1	0.915697	0.218847	0.0428939	0	0.950736	1	0	0	1	0.993221	0.0513656	0.0100677	0	0.473139	FALSE	FALSE	-1.31283	-1.01675	-1.05602	0.414983	0.0813366	0.57634	1.88019	1	0	0	1	0.92165	0.177346	0.0347598	0	0.780181	1	0	0	1	0.998319	0.0168057	0.00329391	0	0.168057	FALSE	FALSE	FALSE	0.189423	0.985598	976625	-2.00249	-1.9593	-1.88008	0.504729	0.0989269	0.664115	2.25225	0.271392	7	7	0.30047	0.44752	0.343399	0.0673061	0.609137	0.981981	1	0	0	1	0.919361	0.184377	0.0361379	0	0.748713	FALSE	FALSE	-0.961369	-1.06895	-1.04365	0.543582	0.106542	0.587334	3.0414	1	0	0	1	0.895559	0.225398	0.044178	0.0112843	0.916092	1	0	0	1	0.994724	0.0429807	0.00842422	0	0.419839	FALSE	FALSE	0.01421	0.0180101	0.0180101	0	0	0	0	0.214428	0	0.14568	0.14568	0	0	0	0	0.358857	0	0.258655	0.258655	0	0	0	0
EFCAB12	TRUE	FALSE	-4.85019	-2.92821	-2.89128	0.481089	0.0942934	0.692836	2.43505	3.70021e-06	85	86	0.0102284	0.0295893	0.0537812	0.0105411	0.0243687	0.3236	0.000398355	35	34	0.0933504	0.147389	0.165133	0.0323661	0.138956	0.876322	TRUE	FALSE	-3.46875	-1.80235	-1.79555	0.407851	0.0799388	0.501929	1.88758	0.00156866	8	9	0.214569	0.287385	0.242382	0.0475069	0.239107	0.982923	0.0301211	1	0	0.683262	0.680361	0.257562	0.0504822	0.471653	0.873013	TRUE	FALSE	FALSE	0.0640974	0.383857	1318602	3.73588	2.03315	1.97985	0.444057	0.0870351	0.531747	2.48682	0.00112234	4	5	0.252257	0.36217	0.292813	0.0573914	0.369641	0.994177	0.0341047	1	0	0.967827	0.79671	0.251792	0.0493512	0.378659	0.932527	FALSE	FALSE	1.05863	0.880925	0.922557	0.47348	0.0928022	0.609519	2.80214	1	0	0	1	0.948509	0.14718	0.0288473	0	0.851395	1	0	0	1	1	0	0	0	0	TRUE	FALSE	FALSE	0.0214195	0.472609	1423280	4.27255	2.98215	2.9312	0.500405	0.0980794	0.761291	1.9249	0.000115949	69	70	0.0171741	0.0504271	0.0697862	0.0136781	0.0562816	0.316356	0.0149346	5	4	0.276156	0.381265	0.307008	0.0601736	0.432794	0.969267	FALSE	FALSE	-2.60946	-1.0488	-1.06019	0.406654	0.0797041	0.518047	1.90812	0.0544113	0	0	1	0.934807	0.153911	0.0301665	0.000400821	0.660737	0.399174	0	0	1	1	0	0	0	0	FALSE	FALSE	FALSE	0.6257	0.989506	1101461	0.969802	1.16559	1.19665	0.469649	0.0920512	0.636673	2.38449	1	0	0	1	0.851726	0.240029	0.0470457	0.267495	0.818788	1	0	0	1	1	0	0	0	0	FALSE	FALSE	3.29126	2.13387	2.13609	0.445231	0.0872653	0.491597	2.273	0.00598431	14	15	0.19714	0.287516	0.265841	0.0521048	0.256453	0.993012	0.183711	0	0	1	0.837675	0.249678	0.048937	0.281938	0.848762	TRUE	TRUE	0.0855821	0.0544269	0.0544269	0	0	0	0	8.35815e-06	100	0.000731678	0.000731678	0	0	0	0	0.000376345	100	0.00665411	0.00665411	0	0	0	0
RNF185	NA	FALSE	NA	NA	NA	NA	NA	NA	NA	NA	0	NA	NA	NA	NA	NA	NA	NA	NA	NA	0	NA	NA	NA	NA	NA	NA	NA	FALSE	NA	NA	NA	NA	NA	NA	NA	NA	0	NA	NA	NA	NA	NA	NA	NA	NA	NA	0	NA	NA	NA	NA	NA	NA	NA	FALSE	NA	NA	NA	0	NA	NA	NA	NA	NA	NA	NA	NA	0	NA	NA	NA	NA	NA	NA	NA	NA	NA	0	NA	NA	NA	NA	NA	NA	NA	FALSE	NA	NA	NA	NA	NA	NA	NA	NA	0	NA	NA	NA	NA	NA	NA	NA	NA	NA	0	NA	NA	NA	NA	NA	NA	NA	FALSE	NA	NA	NA	0	NA	NA	NA	NA	NA	NA	NA	NA	0	NA	NA	NA	NA	NA	NA	NA	NA	NA	0	NA	NA	NA	NA	NA	NA	NA	FALSE	NA	NA	NA	NA	NA	NA	NA	NA	0	NA	NA	NA	NA	NA	NA	NA	NA	NA	0	NA	NA	NA	NA	NA	NA	NA	FALSE	NA	NA	NA	0	NA	NA	NA	NA	NA	NA	NA	NA	0	NA	NA	NA	NA	NA	NA	NA	NA	NA	0	NA	NA	NA	NA	NA	NA	NA	FALSE	NA	NA	NA	NA	NA	NA	NA	NA	0	NA	NA	NA	NA	NA	NA	NA	NA	NA	0	NA	NA	NA	NA	NA	NA	FALSE	FALSE	NA	NA	NA	NA	NA	NA	NA	NA	0	NA	NA	NA	NA	NA	NA	NA	0	NA	NA	NA	NA	NA	NA
GHRHR	FALSE	FALSE	-0.237953	-0.319377	-0.340797	0.528398	0.103566	0.730649	2.23944	1	0	0	1	0.95852	0.11515	0.0225693	0	0.537731	1	0	0	1	1	0	0	0	0	FALSE	FALSE	-0.76744	-0.0929076	-0.0856231	0.399962	0.0783926	0.616398	1.91243	1	0	0	1	0.999011	0.00989003	0.00193845	0	0.0989003	1	0	0	1	1	0	0	0	0	FALSE	FALSE	FALSE	0.391768	0.769243	995265	1.00921	0.866896	0.840683	0.509889	0.0999382	0.816331	2.67863	1	0	0	1	0.953618	0.13455	0.0263717	0	0.769367	1	0	0	1	0.998281	0.0171883	0.00336891	0	0.171883	FALSE	FALSE	-0.517325	0.246495	0.227278	0.525195	0.102938	0.838656	2.15864	1	0	0	1	1	0	0	0	0	1	0	0	1	1	0	0	0	0	FALSE	FALSE	FALSE	0.407572	0.877443	976944	-0.925604	-0.563264	-0.556536	0.561233	0.110002	0.828913	2.88066	1	0	0	1	0.980592	0.102018	0.0199956	0	0.713096	1	0	0	1	1	0	0	0	0	FALSE	FALSE	-1.4582	-0.571117	-0.588533	0.359478	0.0704577	0.481444	1.61175	0.868713	0	0	1	1	0	0	0	0	1	0	0	1	1	0	0	0	0	FALSE	FALSE	FALSE	0.146826	0.985598	981494	-1.70249	-1.15432	-1.19279	0.535734	0.105004	0.777513	3.02115	0.531984	1	1	1	0.832783	0.270468	0.0530117	0.263828	0.979389	1	0	0	1	0.988892	0.0729241	0.0142931	0	0.64998	FALSE	FALSE	-0.488514	-0.67643	-0.716224	0.535645	0.104986	0.885117	2.44949	1	0	0	1	0.967238	0.115244	0.0225879	0	0.816257	1	0	0	1	0.999975	0.000254286	4.98401e-05	0	0.00254286	FALSE	FALSE	0.0114352	0.00696197	0.00696197	0	0	0	0	0.320869	0	0.540227	0.540227	0	0	0	0	0.466559	0	0.642328	0.642328	0	0	0	0
HSD11B2	FALSE	FALSE	-0.562295	1.014	0.969884	0.500118	0.098023	0.646574	2.82189	1	1	1	0.931946	0.773376	0.269488	0.0528196	0.454789	0.957677	1	0	0	1	0.970876	0.101194	0.0198341	0	0.78757	FALSE	FALSE	-0.889281	-0.573291	-0.575382	0.38986	0.0764125	0.501203	1.82807	1	0	0	1	0.962588	0.111094	0.0217745	0	0.561854	1	0	0	1	1	0	0	0	0	FALSE	FALSE	FALSE	0.765347	0.945779	683318	-0.339861	-2.11208	-2.09048	0.44191	0.0866143	0.56134	2.26871	1	8	8	0.208076	0.304629	0.286807	0.0562141	0.283974	0.9867	1	0	0	0.802213	0.721807	0.278714	0.0546279	0.542601	0.87791	FALSE	FALSE	-0.35617	-1.52662	-1.46743	0.538571	0.10556	0.78251	2.83704	1	2	2	0.76115	0.693389	0.323057	0.0633191	0.616232	0.975025	1	0	0	1	0.983076	0.0893521	0.017513	0	0.652726	FALSE	FALSE	FALSE	0.371904	0.862768	1404617	1.70294	1.30723	1.33266	0.571555	0.112025	0.84285	3.03573	0.531473	1	1	1	0.759834	0.327681	0.0642254	0.520696	0.954917	1	0	0	1	0.983088	0.0777941	0.0152476	0	0.590708	FALSE	FALSE	0.00139949	0.58504	0.610546	0.382995	0.075067	0.543034	1.99942	1	0	0	1	0.98772	0.0649393	0.0127281	0	0.428594	1	0	0	1	1	0	0	0	0	FALSE	FALSE	FALSE	0.234516	0.985598	1094444	1.8629	2.69998	2.81326	0.50961	0.0998836	0.784824	2.44277	0.374855	55	55	0.041655	0.0652821	0.0806275	0.015803	0.0787485	0.45498	1	2	2	0.530515	0.524052	0.324204	0.0635439	0.581099	0.986159	FALSE	FALSE	1.91596	2.31593	2.3591	0.478255	0.093738	0.669137	2.11612	0.332221	28	28	0.123383	0.190784	0.201791	0.0395511	0.235963	0.947533	1	0	0	0.811979	0.713329	0.308591	0.0604839	0.507958	0.93232	FALSE	FALSE	0.0133203	0.0284319	0.0284319	0	0	0	0	0.231887	100	0.0255894	0.0255894	0	0	0	0	0.377461	0	0.0787794	0.0787794	0	0	0	0
GTPBP6	FALSE	FALSE	-2.49747	-1.33018	-1.30958	0.475356	0.113825	0.696906	2.10849	0.0375251	0	1	0.550381	0.578676	0.323294	0.0774133	0.681828	0.903253	0.228332	0	0	1	0.885583	0.177291	0.0424526	0.200049	0.61544	FALSE	FALSE	-0.139299	0.0384722	-0.0272614	0.502524	0.12033	0.65592	2.86975	1	0	0	1	0.975149	0.107994	0.0258593	0	0.66322	1	0	0	1	0.998737	0.0103419	0.00247638	0	0.0846517	FALSE	FALSE	FALSE	0.112529	0.475685	978081	2.01065	1.32669	1.33014	0.44096	0.105589	0.619899	2.13991	0.266176	0	0	1	0.804994	0.282871	0.0677342	0.402196	0.890877	1	0	0	1	0.987406	0.0591468	0.0141628	0	0.435192	FALSE	FALSE	1.92852	1.07728	1.07	0.54154	0.129673	0.585127	2.61669	0.32274	0	0	1	0.878802	0.239032	0.0572368	0	0.906527	1	0	0	1	1	0	0	0	0	FALSE	FALSE	FALSE	0.0682409	0.606865	965974	2.24755	0.874847	0.857374	0.514801	0.12327	0.8465	2.0543	0.147628	0	0	1	0.952642	0.130155	0.0311659	0	0.568398	0.914435	0	0	1	1	0	0	0	0	FALSE	FALSE	0.0462692	-0.13586	-0.195287	0.422806	0.101242	0.476212	2.20428	1	0	0	1	1	0	0	0	0	1	0	0	1	1	0	0	0	0	FALSE	FALSE	FALSE	0.765693	0.989506	981392	0.398518	-0.409256	-0.380895	0.481999	0.115416	0.719309	2.17013	1	0	0	1	0.998264	0.0142095	0.0034025	0	0.11631	1	0	0	1	1	0	0	0	0	FALSE	FALSE	0.334784	-0.24033	-0.179959	0.5714	0.136823	0.833993	2.85258	1	0	0	1	0.997709	0.0146287	0.00350286	0	0.113467	1	0	0	1	1	0	0	0	0	FALSE	FALSE	0.0371485	0.00426544	0.00426544	0	0	0	0	0.0712293	0	0.855124	0.855124	0	0	0	0	0.176289	0	0.890281	0.890281	0	0	0	0
NFKBIZ	FALSE	FALSE	-3.08238	-2.59256	-2.63816	0.471843	0.0924812	0.610032	2.47569	0.00616052	69	70	0.0285808	0.0511248	0.0826293	0.0161954	0.047148	0.67426	0.0697083	13	13	0.181501	0.216959	0.182351	0.0357408	0.203185	0.986527	TRUE	TRUE	-3.73304	-4.2136	-4.18652	0.430727	0.0844225	0.580334	2.20849	0.000567555	100	101	7.54118e-05	0.000425902	0.0015215	0.000298214	0.000303997	0.0146875	0.0154101	100	99	0.00362126	0.00841812	0.0149936	0.00293875	0.00871199	0.128778	TRUE	FALSE	FALSE	0.00717894	0.162442	586994	3.68059	3.36274	3.40994	0.428003	0.0838887	0.572389	2.17982	0.00139616	97	98	0.00463298	0.00940958	0.0147406	0.00288916	0.00920752	0.104162	0.0390372	42	41	0.0664438	0.0854741	0.0854743	0.016753	0.079841	0.544673	FALSE	FALSE	-0.831201	-1.65198	-1.64567	0.53377	0.104619	0.681612	2.53845	1	4	4	0.591278	0.596112	0.348534	0.0683127	0.74561	0.973027	1	0	0	1	0.974232	0.0958219	0.0187811	0	0.53947	FALSE	FALSE	FALSE	0.47167	0.90035	492256	0.791363	0.2472	0.252477	0.513547	0.100655	0.636013	2.84894	1	0	0	1	0.995034	0.049659	0.00973316	0	0.49659	1	0	0	1	1	0	0	0	0	TRUE	TRUE	-4.25528	-4.87552	-4.79395	0.400003	0.0784006	0.631882	1.9279	0.000125274	100	101	6.51214e-06	6.256e-05	0.000237254	4.65018e-05	4.10733e-05	0.00222707	0.00699216	101	100	0.000920577	0.00264325	0.00549598	0.00107721	0.00263961	0.0471871	FALSE	FALSE	FALSE	0.188106	0.985598	1087167	-2.0558	-2.3687	-2.36888	0.4698	0.0920807	0.533706	2.74932	0.23881	26	26	0.107167	0.176757	0.211156	0.0413866	0.1611	0.998922	1	0	0	0.850998	0.76143	0.256284	0.0502317	0.450232	0.91567	FALSE	FALSE	1.38477	1.43058	1.48619	0.497223	0.0974557	0.633084	2.43459	0.996739	0	0	0.915345	0.715002	0.330739	0.0648249	0.56192	0.948872	1	0	0	1	0.970341	0.0977399	0.019157	0	0.516268	TRUE	TRUE	0.060244	0.0811557	0.0811557	0	0	0	0	0.000134788	100	2.87201e-06	2.87201e-06	0	0	0	0	0.00271709	100	0.000125738	0.000125738	0	0	0	0
TRAF7	FALSE	FALSE	-0.11919	1.17859	1.19545	0.52069	0.102055	0.697593	2.50883	1	1	1	0.715697	0.659985	0.329902	0.0646607	0.623001	0.958129	1	0	0	1	0.899537	0.195708	0.0383587	0.0772516	0.78735	FALSE	FALSE	-0.478131	-0.301951	-0.269354	0.50676	0.0993249	0.626412	2.48161	1	0	0	1	0.975584	0.0842196	0.016507	0	0.547087	1	0	0	1	1	0	0	0	0	FALSE	FALSE	FALSE	0.43637	0.796138	476883	-0.83127	-2.07315	-2.09447	0.504844	0.0989494	0.751886	2.15405	1	17	17	0.229012	0.323444	0.293783	0.0575814	0.386006	0.990753	1	0	0	0.856249	0.717277	0.319758	0.0626726	0.615455	0.917322	FALSE	FALSE	-0.368406	-1.30194	-1.34278	0.594941	0.116609	0.840773	2.51606	1	0	0	1	0.747227	0.330941	0.0648645	0.479756	0.944086	1	0	0	1	0.981952	0.0745626	0.0146143	0	0.377896	FALSE	FALSE	FALSE	0.507218	0.914529	1636019	1.61623	0.850509	0.878829	0.516397	0.101214	0.677802	2.78574	0.636271	0	0	1	0.937086	0.179643	0.0352101	0	0.843259	1	0	0	1	0.998928	0.0107223	0.00210157	0	0.107223	FALSE	FALSE	0.434382	0.665702	0.70491	0.490147	0.0960688	0.67707	2.47476	1	0	0	1	0.972627	0.105121	0.0206038	0	0.735058	1	0	0	1	0.998907	0.0109347	0.00214321	0	0.109347	FALSE	FALSE	FALSE	0.160829	0.985598	1150653	2.14467	2.38413	2.39572	0.512333	0.100417	0.73968	2.40191	0.191874	35	35	0.102718	0.188894	0.219861	0.0430929	0.236885	0.998903	1	1	1	0.872293	0.718708	0.307973	0.0603628	0.514541	0.9609	FALSE	FALSE	1.8131	1.7625	1.83764	0.522602	0.10243	0.654767	2.74598	0.418899	8	8	0.467918	0.48535	0.337893	0.0662271	0.574252	0.986578	1	0	0	1	0.896237	0.206872	0.0405468	0.0601551	0.778062	FALSE	FALSE	0.0193614	0.0471852	0.0471852	0	0	0	0	0.183868	100	0.00743454	0.00743454	0	0	0	0	0.324647	100	0.033888	0.033888	0	0	0	0
PORCN	FALSE	FALSE	-1.31962	0.449891	0.457722	0.607426	0.119055	0.689353	3.13862	0.560883	0	0	1	0.91649	0.184398	0.0361419	0.00250842	0.796438	1	0	0	1	0.988299	0.0536935	0.0105239	0	0.392173	FALSE	FALSE	0.253953	-0.244268	-0.206302	0.534257	0.104714	0.73665	2.57312	1	0	0	1	0.977113	0.0800633	0.0156924	0	0.40666	1	0	0	1	1	0	0	0	0	FALSE	FALSE	FALSE	0.196277	0.598576	1263500	1.59034	-0.379417	-0.369324	0.571756	0.112064	0.714218	2.82009	0.670551	0	0	1	0.993712	0.0561096	0.0109975	0	0.557241	1	0	0	1	1	0	0	0	0	FALSE	FALSE	1.43064	-0.666072	-0.619609	0.658541	0.129074	0.817818	3.3811	0.9152	0	0	1	0.965243	0.130018	0.0254835	0	0.694371	1	0	0	1	1	0	0	0	0	FALSE	FALSE	FALSE	0.846423	0.982587	1337148	0.290919	-0.403483	-0.384794	0.634627	0.124387	0.785968	3.39141	1	0	0	1	0.978503	0.0952016	0.0186595	0	0.699429	1	0	0	1	1	0	0	0	0	FALSE	FALSE	-0.140753	-0.321847	-0.220262	0.514725	0.100886	0.675811	2.4452	1	0	0	1	1	0	0	0	0	1	0	0	1	1	0	0	0	0	FALSE	FALSE	FALSE	0.370835	0.985598	917991	-0.924131	-0.141626	-0.0771257	0.588252	0.115297	0.735259	3.13888	1	0	0	1	0.99288	0.0448351	0.00878767	0	0.380022	1	0	0	1	1	0	0	0	0	FALSE	FALSE	-0.806839	0.0630247	0.103746	0.591626	0.115959	0.673639	2.63621	1	0	0	1	1	0	0	0	0	1	0	0	1	1	0	0	0	0	FALSE	FALSE	0.0170356	0.0152775	0.0152775	0	0	0	0	0.328471	0	0.347652	0.347652	0	0	0	0	0.474507	0	0.471959	0.471959	0	0	0	0
ABCF1	FALSE	FALSE	1.24312	1.38671	1.41043	0.528056	0.103499	0.570983	3.21485	0.641468	2	2	0.496628	0.520654	0.313617	0.0614689	0.493642	0.995324	1	0	0	1	0.844088	0.239147	0.0468729	0.266007	0.94714	FALSE	FALSE	-1.05772	-0.0407564	-0.0440443	0.375256	0.0735502	0.509988	1.89883	0.870544	0	0	1	1	0	0	0	0	1	0	0	1	1	0	0	0	0	FALSE	FALSE	FALSE	0.404139	0.776579	1095418	-1.39349	-1.4773	-1.50138	0.48231	0.0945327	0.60674	2.76418	0.980822	1	1	0.83757	0.701009	0.321277	0.0629703	0.619223	0.974005	1	0	0	1	0.950948	0.137495	0.0269491	0	0.807634	FALSE	FALSE	-2.22437	-1.35293	-1.36204	0.465477	0.0912335	0.481999	2.54233	0.15674	1	1	1	0.793585	0.27956	0.0547937	0.370815	0.963004	1	0	0	1	0.99103	0.0645178	0.0126455	0	0.590298	FALSE	FALSE	FALSE	0.759285	0.96904	1103394	-0.483843	-0.623944	-0.639192	0.513886	0.100722	0.599011	2.94088	1	0	0	1	0.966764	0.126407	0.0247758	0	0.848422	1	0	0	1	1	0	0	0	0	FALSE	FALSE	-0.659477	0.182696	0.185806	0.329251	0.0645332	0.426615	1.38417	1	0	0	1	1	0	0	0	0	1	0	0	1	1	0	0	0	0	FALSE	FALSE	FALSE	0.673228	0.989506	991748	0.630294	0.519126	0.533343	0.425565	0.0834107	0.524379	2.00638	1	0	0	1	0.994667	0.0421376	0.00825896	0	0.409149	1	0	0	1	1	0	0	0	0	FALSE	FALSE	1.21058	0.359477	0.395081	0.458546	0.089875	0.579957	2.232	1	0	0	1	0.996921	0.0182362	0.0035743	0	0.127902	1	0	0	1	1	0	0	0	0	FALSE	FALSE	0.0169404	0.0135852	0.0135852	0	0	0	0	0.145552	0	0.225043	0.225043	0	0	0	0	0.278781	0	0.348226	0.348226	0	0	0	0
SCMH1	FALSE	FALSE	0.786723	0.855511	0.842851	0.52534	0.102967	0.752455	2.75189	1	0	0	1	0.830292	0.263363	0.0516191	0.334128	0.835874	1	0	0	1	0.974208	0.0841787	0.016499	0	0.427785	FALSE	FALSE	-0.363072	-0.310692	-0.314049	0.420919	0.0825001	0.533639	2.06384	1	0	0	1	0.981689	0.0866279	0.0169791	0	0.698603	1	0	0	1	0.998103	0.0189727	0.00371865	0	0.189727	FALSE	FALSE	FALSE	0.732282	0.937515	1048087	0.425961	0.471005	0.435224	0.503911	0.0987665	0.649452	2.48483	1	0	0	1	0.993031	0.0524112	0.0102726	0	0.478759	1	0	0	1	1	0	0	0	0	FALSE	FALSE	-1.11125	-1.08416	-1.10403	0.480111	0.0941017	0.55887	2.46533	1	0	0	1	0.888224	0.23587	0.0462305	0	0.896237	1	0	0	1	0.997942	0.02058	0.00403367	0	0.2058	FALSE	FALSE	FALSE	0.058061	0.577308	891303	-2.17408	-2.30127	-2.39489	0.578317	0.11335	0.82654	2.79187	0.178195	33	33	0.128261	0.204466	0.247806	0.04857	0.229382	0.998607	1	0	0	0.852301	0.681582	0.341547	0.0669432	0.64991	0.942394	FALSE	FALSE	-1.39245	-1.39853	-1.42133	0.395622	0.077542	0.516437	1.95286	0.982719	0	0	0.971989	0.76936	0.281409	0.0551561	0.450646	0.906583	1	0	0	1	0.986905	0.0683011	0.013387	0	0.514098	FALSE	FALSE	FALSE	0.0472136	0.985598	949175	-2.34543	-2.59161	-2.59213	0.565912	0.110919	0.857654	2.2709	0.11403	47	47	0.0573178	0.138177	0.184363	0.0361352	0.172101	0.922416	1	0	0	0.600857	0.62475	0.322744	0.0632578	0.66321	0.937828	FALSE	FALSE	-1.2769	-1.49156	-1.50317	0.554114	0.108606	0.728513	2.56312	1	1	1	0.815538	0.679005	0.348253	0.0682577	0.64899	0.970504	1	0	0	1	0.976791	0.093068	0.0182413	0	0.63821	FALSE	FALSE	0.0227521	0.0482959	0.0482959	0	0	0	0	0.0776686	100	0.00197078	0.00197078	0	0	0	0	0.186202	100	0.0131054	0.0131054	0	0	0	0
AHCTF1	FALSE	FALSE	-0.514112	0.551144	0.58301	0.600597	0.117717	0.875788	3.13221	1	0	0	1	0.897134	0.205061	0.040192	0.135841	0.893589	1	0	0	1	0.983639	0.0830671	0.0162811	0	0.584378	FALSE	FALSE	-2.70913	-2.74856	-2.7133	0.559105	0.109585	0.705993	3.03332	0.0202377	72	73	0.0179572	0.0565948	0.111838	0.0219202	0.0504365	0.871525	0.157716	18	18	0.13976	0.225111	0.226687	0.0444306	0.231424	0.995334	FALSE	FALSE	FALSE	0.578358	0.87638	976402	1.08453	0.131876	0.147819	0.549964	0.107793	0.77851	2.56174	1	0	0	1	0.999926	0.000741685	0.00014537	0	0.00741685	1	0	0	1	1	0	0	0	0	FALSE	FALSE	-2.22099	-3.23494	-3.20983	0.557174	0.109206	0.733335	2.81676	0.15811	85	85	0.0073001	0.0332178	0.0777493	0.0152389	0.0222088	0.578304	1	9	9	0.252134	0.329812	0.293355	0.0574975	0.332228	0.986195	FALSE	FALSE	FALSE	0.774821	0.972499	980605	-0.524218	-1.3236	-1.4206	0.589987	0.115638	0.776811	2.94464	1	3	3	1	0.731543	0.346237	0.0678624	0.554774	0.974246	1	0	0	1	0.962089	0.130027	0.0254854	0	0.640745	FALSE	FALSE	-3.01792	-3.12292	-3.07838	0.502153	0.098422	0.652009	2.4125	0.0152708	81	82	0.0107439	0.0353929	0.0597923	0.0117193	0.0298758	0.361324	0.176211	21	21	0.129899	0.215104	0.226361	0.0443667	0.204563	0.994499	FALSE	FALSE	FALSE	0.48031	0.988432	970299	-1.33051	-1.38052	-1.45684	0.495086	0.0970369	0.665323	2.40243	1	1	1	0.999968	0.736773	0.331727	0.0650185	0.601092	0.95313	1	0	0	1	0.988169	0.0618499	0.0121226	0	0.481143	FALSE	FALSE	1.17215	1.08669	1.06537	0.581793	0.114031	0.670761	3.74405	1	1	1	1	0.881199	0.234169	0.0458972	0.12015	0.965554	1	0	0	1	0.99353	0.0601089	0.0117813	0	0.599707	FALSE	FALSE	0.0272706	0.0554053	0.0554053	0	0	0	0	0.0199336	100	0.000130206	0.000130206	0	0	0	0	0.0763403	100	0.00189782	0.00189782	0	0	0	0
SLC37A3	FALSE	FALSE	-1.1778	-0.771116	-0.799441	0.48986	0.0960125	0.747171	2.07787	0.716629	0	0	1	0.848717	0.240802	0.0471972	0.274289	0.83397	1	0	0	1	0.983624	0.0673257	0.0131958	0	0.459785	FALSE	FALSE	0.218402	0.0997396	0.0763966	0.468179	0.0917631	0.616788	2.75555	1	0	0	1	0.988876	0.0724579	0.0142017	0	0.640834	1	0	0	1	0.999118	0.00881895	0.00172851	0	0.0881895	FALSE	FALSE	FALSE	0.819083	0.960392	1251158	0.354806	0.126897	0.118859	0.435174	0.0852941	0.669898	2.06766	1	0	0	1	1	0	0	0	0	1	0	0	1	1	0	0	0	0	FALSE	FALSE	1.29464	0.831113	0.803367	0.499225	0.0978482	0.681325	2.51451	1	0	0	1	0.979959	0.0778394	0.0152565	0	0.628014	1	0	0	1	1	0	0	0	0	FALSE	FALSE	FALSE	0.135911	0.7169	1267141	1.91195	1.56143	1.52099	0.566511	0.111036	0.748242	2.76441	0.335296	1	1	0.710536	0.656168	0.34553	0.0677238	0.653227	0.960093	1	0	0	1	0.969938	0.102642	0.0201177	0	0.597971	FALSE	FALSE	0.848695	0.60425	0.630349	0.457717	0.0897126	0.63402	2.48141	1	0	0	1	0.984323	0.0783477	0.0153561	0	0.640201	1	0	0	1	1	0	0	0	0	FALSE	FALSE	FALSE	0.196348	0.985598	1013058	1.53281	1.40078	1.35591	0.511498	0.100254	0.632498	2.69952	0.75193	0	0	0.96779	0.774218	0.294066	0.057637	0.374115	0.947332	1	0	0	1	0.99234	0.0416837	0.00817001	0	0.2593	FALSE	FALSE	0.855963	0.881597	0.85534	0.518727	0.10167	0.742964	3.09758	1	0	0	1	0.956053	0.148313	0.0290694	0	0.924194	1	0	0	1	0.994808	0.0519219	0.0101767	0	0.519219	FALSE	FALSE	0.0147266	0.00676954	0.00676954	0	0	0	0	0.217026	0	0.546744	0.546744	0	0	0	0	0.361683	0	0.647518	0.647518	0	0	0	0
OR10A7	FALSE	FALSE	0.819129	-0.387954	-0.378835	0.546369	0.107088	0.683758	3.17555	1	0	0	1	0.964802	0.136769	0.0268068	0	0.888593	1	0	0	1	0.994072	0.0592801	0.0116189	0	0.592801	FALSE	FALSE	1.62999	0.755965	0.718288	0.46445	0.0910322	0.666239	2.23259	0.309308	0	0	1	0.896398	0.193966	0.0380173	0.0805985	0.810488	0.883938	0	0	1	0.99577	0.0347731	0.00681552	0	0.343783	FALSE	FALSE	FALSE	0.829176	0.963139	1435377	-0.461882	0.150612	0.134489	0.478974	0.0938789	0.55052	2.58749	1	0	0	1	0.998544	0.0145587	0.0028535	0	0.145587	1	0	0	1	1	0	0	0	0	FALSE	FALSE	0.963526	1.10642	1.14474	0.598167	0.117241	0.7378	3.0079	1	0	0	1	0.834815	0.272393	0.053389	0.291699	0.909293	1	0	0	1	0.996541	0.0289579	0.00567574	0	0.283394	FALSE	FALSE	FALSE	0.71461	0.959533	1568647	-0.864982	0.45358	0.467727	0.625208	0.122541	0.826849	3.53291	1	0	0	1	0.972857	0.120115	0.0235425	0	0.935733	1	0	0	1	0.995387	0.0461321	0.0090419	0	0.461321	FALSE	FALSE	1.18252	0.752782	0.776352	0.388286	0.076104	0.539556	1.92058	1	0	0	1	0.986149	0.0714998	0.014014	0	0.542476	1	0	0	1	1	0	0	0	0	FALSE	FALSE	FALSE	0.808612	0.990085	1164611	-0.374474	0.296651	0.299543	0.551818	0.108156	0.791561	2.40498	1	0	0	1	0.988591	0.0539332	0.0105709	0	0.386279	1	0	0	1	1	0	0	0	0	FALSE	FALSE	-1.51421	-0.4258	-0.381157	0.594603	0.116542	0.866636	2.93298	0.779828	0	0	1	0.990837	0.0611778	0.0119909	0	0.581031	1	0	0	1	1	0	0	0	0	FALSE	FALSE	0.01523	0.0136085	0.0136085	0	0	0	0	0.423118	0	0.443488	0.443488	0	0	0	0	0.561549	0	0.55894	0.55894	0	0	0	0
THOC6	FALSE	FALSE	-0.811646	-0.0580569	-0.0234823	0.469109	0.0919453	0.692112	2.04825	1	0	0	1	0.997221	0.0277928	0.00544739	0	0.277928	1	0	0	1	1	0	0	0	0	FALSE	FALSE	0.0797541	0.443313	0.465111	0.461323	0.0904193	0.583611	2.70747	1	0	0	1	0.957924	0.14843	0.0290923	0	0.931003	1	0	0	1	0.991383	0.0682399	0.013375	0	0.659479	FALSE	FALSE	FALSE	0.994604	0.998894	476097	-0.00397195	-0.835555	-0.878947	0.503673	0.0987198	0.760941	2.2812	1	0	0	1	0.932119	0.177563	0.0348023	0	0.809649	1	0	0	1	0.995279	0.0367109	0.00719534	0	0.346048	FALSE	FALSE	0.802477	0.498556	0.493948	0.514641	0.10087	0.685993	2.85677	1	0	0	1	0.977903	0.11422	0.0223872	0	0.794792	1	0	0	1	1	0	0	0	0	FALSE	FALSE	FALSE	0.248639	0.801385	1634069	1.94263	1.7566	1.71543	0.489374	0.0959174	0.645818	2.28032	0.312368	4	4	0.47396	0.545778	0.339465	0.0665352	0.733909	0.964789	1	0	0	1	0.951341	0.14308	0.0280438	0	0.653593	FALSE	FALSE	0.738919	1.22339	1.25179	0.428015	0.083891	0.510395	2.40584	1	1	1	1	0.858857	0.254694	0.04992	0.157997	0.966726	1	0	0	1	0.98528	0.0865659	0.0169669	0	0.74177	FALSE	FALSE	FALSE	0.125984	0.985598	1156635	1.85499	2.29458	2.26168	0.564613	0.110664	0.776927	2.7439	0.381588	28	28	0.130658	0.256382	0.293965	0.0576171	0.290421	0.997154	1	0	0	0.910223	0.752772	0.292383	0.0573071	0.504243	0.923465	FALSE	FALSE	1.28126	1.32716	1.26561	0.551185	0.108032	0.760962	2.76572	1	0	0	1	0.791116	0.281884	0.0552493	0.417885	0.909076	1	0	0	1	0.990926	0.0515429	0.0101024	0	0.370194	FALSE	FALSE	0.0177819	0.0206153	0.0206153	0	0	0	0	0.225446	0	0.165185	0.165185	0	0	0	0	0.370442	0	0.281809	0.281809	0	0	0	0
TLK2	FALSE	FALSE	-0.388665	0.43673	0.462512	0.539764	0.105794	0.593212	3.23155	1	0	0	1	0.941416	0.167697	0.0328687	0	0.907765	1	0	0	1	0.988381	0.0736743	0.0144402	0	0.646285	FALSE	FALSE	-0.39028	0.157389	0.159728	0.498955	0.0977951	0.714621	2.25529	1	0	0	1	0.992342	0.0422607	0.00828311	0	0.383274	1	0	0	1	1	0	0	0	0	FALSE	FALSE	FALSE	0.747597	0.941053	1316816	0.551491	-0.442546	-0.479757	0.52097	0.10211	0.704624	2.96886	1	0	0	1	0.984605	0.0933969	0.0183058	0	0.818654	1	0	0	1	0.995926	0.0407371	0.00798448	0	0.407371	FALSE	FALSE	-0.0335403	-0.247383	-0.251087	0.59797	0.117202	0.777659	3.10644	1	0	0	1	0.98341	0.0890737	0.0174585	0	0.760209	1	0	0	1	1	0	0	0	0	FALSE	FALSE	FALSE	0.952764	0.995021	583119	-0.0509647	-0.252226	-0.20175	0.52276	0.102461	0.71653	2.77692	1	0	0	1	0.999522	0.00477513	0.000935926	0	0.0477513	1	0	0	1	1	0	0	0	0	FALSE	FALSE	-0.544323	0.178187	0.207934	0.452522	0.0886944	0.591301	2.00012	1	0	0	1	1	0	0	0	0	1	0	0	1	1	0	0	0	0	FALSE	FALSE	FALSE	0.70461	0.989506	899298	-0.464849	0.186036	0.16464	0.489669	0.0959752	0.671649	2.87902	1	0	0	1	0.995721	0.0427903	0.00838689	0	0.427903	1	0	0	1	1	0	0	0	0	FALSE	FALSE	-0.0233124	-0.0679932	-0.00315797	0.545729	0.106963	0.775894	3.06015	1	0	0	1	0.995076	0.0492385	0.00965075	0	0.492385	1	0	0	1	1	0	0	0	0	FALSE	FALSE	0.0017591	0.00100045	0.00100045	0	0	0	0	0.934513	0	0.968237	0.968237	0	0	0	0	0.953688	0	0.975741	0.975741	0	0	0	0
VGLL2	FALSE	FALSE	-1.53975	-1.15769	-1.12571	0.60589	0.118754	0.833132	3.42689	0.370866	2	2	0.740968	0.670069	0.33351	0.0653679	0.662976	0.963609	0.95583	0	0	1	0.907801	0.177232	0.0347376	0.126848	0.789903	FALSE	FALSE	-2.28269	-2.33521	-2.31679	0.409477	0.0802574	0.534124	2.07704	0.0673453	47	47	0.0586053	0.0970836	0.115287	0.0225962	0.0903021	0.684515	0.34797	2	2	0.305844	0.363979	0.227331	0.0445569	0.278692	0.955026	FALSE	FALSE	FALSE	0.37974	0.757971	1062676	1.23747	0.639885	0.599025	0.492962	0.0966205	0.607209	2.46943	1	0	0	1	0.988176	0.0633928	0.012425	0	0.428083	1	0	0	1	1	0	0	0	0	FALSE	FALSE	-0.863683	-1.18664	-1.25736	0.603033	0.118195	0.899018	2.67341	1	1	1	1	0.777841	0.316945	0.0621211	0.512284	0.967664	1	0	0	1	0.985557	0.0781366	0.0153148	0	0.603079	FALSE	FALSE	FALSE	0.341826	0.852416	1080768	1.28996	1.41645	1.39812	0.70323	0.137833	1.05759	3.55694	1	4	4	0.93995	0.694092	0.360527	0.0706633	0.67084	0.975463	1	0	0	1	0.94735	0.145116	0.0284427	0	0.670593	FALSE	FALSE	-1.93816	-1.70641	-1.70617	0.377372	0.0739648	0.478663	1.97347	0.31562	0	0	0.527656	0.564744	0.304343	0.0596512	0.549102	0.94277	1	0	0	1	0.945579	0.139119	0.0272673	0	0.65995	FALSE	FALSE	FALSE	0.806937	0.990085	1013793	0.337199	0.944932	0.871211	0.56994	0.111708	0.826821	2.62413	1	0	0	1	0.931656	0.172304	0.0337716	0	0.794461	1	0	0	1	1	0	0	0	0	FALSE	FALSE	1.8395	2.22538	2.26856	0.567133	0.111158	0.672575	2.75476	0.395051	28	28	0.15634	0.254481	0.302576	0.0593049	0.227288	0.996422	1	0	0	0.914382	0.735865	0.310256	0.0608101	0.552523	0.896328	FALSE	FALSE	0.0230138	0.0149528	0.0149528	0	0	0	0	0.135894	0	0.307569	0.307569	0	0	0	0	0.266068	0	0.433846	0.433846	0	0	0	0
LIN28A	FALSE	FALSE	-1.9395	0.194873	0.136791	0.579877	0.113656	0.747553	2.76764	0.157322	0	0	1	0.964004	0.107723	0.0211137	0	0.522509	0.565235	0	0	1	1	0	0	0	0	FALSE	FALSE	-2.39042	-0.915264	-0.95831	0.572481	0.112206	0.688113	2.65682	0.0504876	0	0	1	0.768738	0.312153	0.061182	0.420915	0.916887	0.287476	0	0	1	0.938417	0.142741	0.0279773	0	0.625112	FALSE	FALSE	FALSE	0.289344	0.689175	1469244	1.7009	-0.767348	-0.754838	0.596145	0.116844	0.782395	3.21275	0.533772	0	0	1	0.947738	0.167209	0.032773	0	0.90661	1	0	0	1	0.988998	0.0774261	0.0151755	0	0.562863	FALSE	FALSE	-0.734093	-1.11651	-1.10282	0.691307	0.135496	1.08033	3.11778	1	1	1	1	0.809606	0.302369	0.0592643	0.374837	0.9662	1	0	0	1	0.98527	0.0746646	0.0146343	0	0.56686	FALSE	FALSE	FALSE	0.44559	0.888233	1575992	1.38864	0.839335	0.830122	0.597086	0.117029	0.726763	2.64334	0.98965	0	0	1	0.91949	0.229993	0.0450786	0	0.848982	1	0	0	1	0.996915	0.021703	0.00425379	0	0.155017	FALSE	FALSE	-2.16604	-0.257263	-0.313624	0.610438	0.119646	0.771946	3.0702	0.181849	0	0	1	0.986069	0.0677783	0.0132845	0	0.588991	0.869989	0	0	1	1	0	0	0	0	FALSE	FALSE	FALSE	0.946454	0.994374	1125770	0.0900775	1.21715	1.33035	0.614858	0.120512	0.701601	3.06546	1	2	2	1	0.761913	0.330113	0.0647021	0.458563	0.987915	1	0	0	1	0.960577	0.144896	0.0283995	0	0.851294	FALSE	FALSE	1.81682	1.61653	1.58757	0.570965	0.111909	0.764799	2.80859	0.415468	2	2	0.635885	0.635849	0.358782	0.0703212	0.716098	0.97684	1	0	0	1	0.933678	0.160364	0.0314314	0	0.69431	FALSE	FALSE	0.0345881	0.0204212	0.0204212	0	0	0	0	0.084268	0	0.265628	0.265628	0	0	0	0	0.196187	0	0.391262	0.391262	0	0	0	0
PIBF1	FALSE	FALSE	-2.66572	-1.96013	-1.95802	0.542266	0.106284	0.619028	3.05847	0.023047	20	21	0.149943	0.233805	0.23603	0.0462619	0.227306	0.997199	0.166203	1	1	0.527879	0.564928	0.301663	0.059126	0.500319	0.963725	FALSE	FALSE	-2.35366	-2.55556	-2.59766	0.472913	0.0926909	0.630244	2.84509	0.0557691	65	65	0.0318362	0.052362	0.0636725	0.0124798	0.05808	0.373402	0.306771	11	11	0.21171	0.247566	0.188909	0.0370262	0.236811	0.978072	FALSE	FALSE	FALSE	0.164839	0.559633	1266663	1.87707	1.54484	1.56493	0.486023	0.0952606	0.601812	2.72513	0.363047	3	3	0.734322	0.664325	0.326228	0.0639407	0.627679	0.961262	1	0	0	1	0.932858	0.169024	0.0331286	0	0.699923	FALSE	FALSE	0.0992238	-0.707166	-0.743796	0.515834	0.101103	0.708708	3.04226	1	1	1	1	0.959766	0.157462	0.0308626	0	0.953071	1	0	0	1	0.996336	0.0366435	0.00718213	0	0.366435	FALSE	FALSE	FALSE	0.0422824	0.539997	1355952	2.68423	1.75029	1.7471	0.525251	0.102949	0.639722	3.00835	0.0436177	5	6	0.480406	0.533398	0.343794	0.0673836	0.667492	0.973232	0.459583	0	0	1	0.92966	0.173053	0.0339184	0	0.663172	FALSE	FALSE	-1.66522	-2.10462	-2.1718	0.417672	0.0818636	0.531617	2.66062	0.575216	16	16	0.212035	0.255168	0.218122	0.042752	0.249046	0.998764	1	1	1	0.857242	0.737931	0.287218	0.0562947	0.523908	0.969561	FALSE	FALSE	FALSE	0.399268	0.986752	1087232	1.08701	0.472114	0.469065	0.404602	0.079302	0.484809	1.97602	1	0	0	1	0.999075	0.00559554	0.00109673	0	0.0455626	1	0	0	1	1	0	0	0	0	FALSE	FALSE	2.48927	2.24782	2.25035	0.501568	0.0983074	0.535675	2.96673	0.0768023	18	18	0.147566	0.23764	0.252915	0.0495714	0.207316	0.998901	0.705971	0	0	0.878827	0.771965	0.274189	0.0537411	0.398772	0.949465	FALSE	FALSE	0.0297149	0.0210672	0.0210672	0	0	0	0	0.018701	0	0.0700871	0.0700871	0	0	0	0	0.073163	0	0.158449	0.158449	0	0	0	0
PTPRCAP	FALSE	FALSE	1.52069	1.4962	1.51739	0.571332	0.111981	0.749185	3.21979	0.38501	5	5	0.403804	0.472002	0.332114	0.0650944	0.588075	0.997339	0.977486	2	2	0.971759	0.790501	0.269716	0.0528644	0.411541	0.966266	FALSE	FALSE	1.63695	1.23547	1.26661	0.403004	0.0789887	0.596526	1.79006	0.30492	0	0	0.649968	0.643489	0.316116	0.0619587	0.639684	0.890757	0.874455	0	0	1	0.922765	0.149016	0.0292072	0.0623878	0.549388	FALSE	FALSE	FALSE	0.342702	0.732659	1096711	-1.40796	-1.27951	-1.3682	0.51999	0.101918	0.708499	2.65348	0.954851	3	3	1	0.766577	0.312473	0.0612447	0.486311	0.966387	1	0	0	1	0.958744	0.144799	0.0283805	0	0.809026	FALSE	FALSE	0.207526	-0.192029	-0.177545	0.53442	0.104746	0.612356	2.85615	1	0	0	1	0.992857	0.0503211	0.00986294	0	0.438041	1	0	0	1	1	0	0	0	0	FALSE	FALSE	FALSE	0.492227	0.907106	1096327	-1.02667	-1.16058	-1.12631	0.591024	0.115841	0.703497	3.10233	1	2	2	1	0.86656	0.260319	0.0510226	0.124783	0.980008	1	0	0	1	0.984219	0.0879581	0.0172398	0	0.699276	FALSE	FALSE	1.52721	1.13398	1.14439	0.359113	0.0703861	0.507539	1.8244	0.760253	0	0	1	0.913649	0.179913	0.035263	0.0385692	0.659915	1	0	0	1	1	0	0	0	0	FALSE	FALSE	FALSE	0.93159	0.994374	990063	0.12373	-0.0241653	-0.0326191	0.522689	0.102447	0.65075	2.40151	1	0	0	1	1	0	0	0	0	1	0	0	1	1	0	0	0	0	FALSE	FALSE	-1.14958	-0.924611	-0.960905	0.529026	0.103689	0.70896	2.70217	1	0	0	1	0.91134	0.216136	0.0423627	0	0.890939	1	0	0	1	0.99765	0.0204031	0.00399901	0	0.201612	FALSE	FALSE	0.0110189	0.00604144	0.00604144	0	0	0	0	0.325995	0	0.587649	0.587649	0	0	0	0	0.471926	0	0.681791	0.681791	0	0	0	0
ACOT4	FALSE	FALSE	-1.99459	-1.98665	-1.99421	0.653051	0.127998	0.865804	3.28032	0.138263	29	29	0.14091	0.255095	0.295461	0.0579103	0.303947	0.999203	0.521105	3	3	0.496238	0.53695	0.335311	0.0657209	0.638446	0.986412	FALSE	FALSE	-2.90254	-1.96322	-1.95875	0.468949	0.0919141	0.623354	2.1966	0.0111043	20	21	0.148955	0.218757	0.213634	0.0418723	0.24067	0.988201	0.107977	0	0	0.565226	0.584549	0.293201	0.0574674	0.532692	0.884159	FALSE	FALSE	FALSE	0.105164	0.465533	882832	2.45255	2.47293	2.4362	0.507288	0.0994285	0.674604	2.44655	0.0851084	36	36	0.0804073	0.174767	0.236361	0.0463267	0.169063	0.997264	0.545548	1	1	0.434921	0.507058	0.319633	0.0626481	0.568856	0.962311	FALSE	FALSE	-1.07094	-0.130182	-0.110477	0.647812	0.126971	0.838751	2.8361	1	0	0	1	0.993092	0.0409621	0.00802858	0	0.304531	1	0	0	1	1	0	0	0	0	FALSE	FALSE	FALSE	0.672382	0.950179	844650	0.575053	0.620718	0.578407	0.748221	0.146651	0.971138	3.73285	1	0	0	1	0.934906	0.210766	0.0413101	0	0.943181	1	0	0	1	0.993263	0.0498132	0.00976338	0	0.444671	FALSE	FALSE	-3.2448	-2.44113	-2.3936	0.377051	0.073902	0.479641	1.77048	0.0070519	27	28	0.0878488	0.155664	0.191319	0.0374984	0.126354	0.988978	0.106477	0	0	0.49417	0.555723	0.273293	0.0535655	0.431766	0.879993	FALSE	FALSE	FALSE	0.371657	0.985598	1030273	-1.45182	-1.51342	-1.43086	0.58128	0.113931	0.767103	2.88393	0.879315	1	1	0.781034	0.701167	0.325245	0.063748	0.541804	0.952627	1	0	0	1	0.981697	0.0792746	0.0155378	0	0.632931	FALSE	FALSE	1.39672	0.580069	0.641911	0.620028	0.121525	0.852261	3.03571	0.974982	0	0	1	0.954632	0.148855	0.0291756	0	0.855139	1	0	0	1	0.997517	0.0248288	0.00486645	0	0.248288	FALSE	FALSE	0.0435123	0.0443659	0.0443659	0	0	0	0	0.0109968	100	0.00730428	0.00730428	0	0	0	0	0.0518366	100	0.0334158	0.0334158	0	0	0	0
CCR8	FALSE	FALSE	-1.09242	-0.454382	-0.427884	0.517217	0.101375	0.540029	2.94932	0.823951	0	0	1	0.95938	0.161202	0.0315957	0	0.856198	1	0	0	1	0.986087	0.0746063	0.0146228	0	0.463111	FALSE	FALSE	-0.643799	0.0763126	0.0370269	0.519096	0.101743	0.568081	2.49013	1	0	0	1	0.984377	0.0649605	0.0127323	0	0.38982	1	0	0	1	1	0	0	0	0	FALSE	FALSE	FALSE	0.400966	0.77429	1129318	1.11767	0.726636	0.703162	0.46447	0.0910361	0.535788	2.22829	1	0	0	1	0.975723	0.097675	0.0191443	0	0.599904	1	0	0	1	1	0	0	0	0	FALSE	FALSE	0.375787	0.400315	0.422519	0.422586	0.0828269	0.606267	2.10868	1	0	0	1	0.997882	0.0211846	0.00415217	0	0.211846	1	0	0	1	1	0	0	0	0	FALSE	FALSE	FALSE	0.664397	0.950179	1201536	0.61679	-0.135311	-0.126053	0.629191	0.123321	0.674855	3.44684	1	0	0	1	0.989488	0.0715717	0.0140281	0	0.655982	1	0	0	1	1	0	0	0	0	FALSE	FALSE	-0.72645	-0.218304	-0.27367	0.44133	0.0865007	0.57497	2.08961	1	0	0	1	1	0	0	0	0	1	0	0	1	1	0	0	0	0	FALSE	FALSE	FALSE	0.775366	0.989506	925076	-0.336536	-0.682681	-0.679908	0.605667	0.118711	0.782383	3.18631	1	0	0	1	0.949997	0.150802	0.0295571	0	0.757172	1	0	0	1	1	0	0	0	0	FALSE	FALSE	0.29404	-0.519655	-0.45429	0.649032	0.12721	0.808017	3.09748	1	0	0	1	0.972347	0.112547	0.0220591	0	0.690628	1	0	0	1	1	0	0	0	0	FALSE	FALSE	0.00474273	0.00226262	0.00226262	0	0	0	0	0.72026	0	0.885042	0.885042	0	0	0	0	0.797349	0	0.913024	0.913024	0	0	0	0
SGSH	FALSE	FALSE	1.23402	2.90125	2.88847	0.506968	0.0993656	0.605377	2.28208	0.651583	84	84	0.0111562	0.0299209	0.0486299	0.00953146	0.0222663	0.226193	1	27	27	0.0951948	0.150559	0.160124	0.0313844	0.129122	0.71916	FALSE	FALSE	-1.01676	-1.03342	-0.981434	0.424848	0.0832702	0.58704	2.12571	0.927805	0	0	0.904226	0.796121	0.245474	0.0481129	0.388969	0.885624	1	0	0	1	0.982685	0.0726393	0.0142373	0	0.523322	FALSE	FALSE	FALSE	0.718203	0.934346	1109161	-0.651995	-2.3056	-2.30048	0.477527	0.0935953	0.622771	2.30901	1	25	25	0.126811	0.214336	0.239072	0.046858	0.213231	0.996988	1	0	0	0.58534	0.600974	0.31824	0.0623751	0.643613	0.948483	FALSE	FALSE	-2.14891	-3.6265	-3.66311	0.515615	0.101061	0.632514	2.51504	0.189847	98	98	0.0017243	0.00640751	0.0155184	0.0030416	0.00417211	0.110672	1	28	28	0.102217	0.154697	0.170969	0.03351	0.134809	0.925329	FALSE	FALSE	FALSE	0.374476	0.864556	1179312	-1.55654	-2.50399	-2.49319	0.525346	0.102968	0.76407	2.56865	0.717474	39	39	0.0738519	0.156069	0.201782	0.0395493	0.174227	0.99885	1	1	1	0.635361	0.62197	0.33372	0.0654091	0.692843	0.950185	FALSE	FALSE	-1.33652	-1.19905	-1.15055	0.389935	0.0764272	0.427333	2.21612	1	0	0	1	0.922063	0.179362	0.0351549	0	0.816919	1	0	0	1	0.997514	0.0213799	0.00419046	0	0.210806	FALSE	FALSE	FALSE	0.559479	0.988432	1055191	-0.957128	-0.595936	-0.598738	0.487818	0.0956124	0.73366	2.35017	1	0	0	1	0.991598	0.0442146	0.00866607	0	0.366994	1	0	0	1	1	0	0	0	0	FALSE	FALSE	0.136756	0.375813	0.328522	0.505333	0.0990453	0.632421	2.54629	1	0	0	1	0.997517	0.0248341	0.00486749	0	0.248341	1	0	0	1	1	0	0	0	0	FALSE	FALSE	0.0168526	0.0482394	0.0482394	0	0	0	0	0.134036	100	0.00112572	0.00112572	0	0	0	0	0.263405	100	0.00902135	0.00902135	0	0	0	0
RWDD4	FALSE	FALSE	0.146763	1.29481	1.30088	0.563306	0.110408	0.868139	2.74236	1	1	1	0.586169	0.596737	0.354973	0.0695747	0.746658	0.987444	1	0	0	1	0.856146	0.234463	0.0459548	0.266521	0.897816	FALSE	FALSE	-2.96589	-1.60463	-1.64523	0.452051	0.088602	0.603597	2.38742	0.00905438	8	9	0.325728	0.385383	0.281249	0.0551248	0.36769	0.987723	0.0945722	0	0	0.905954	0.773044	0.267844	0.0524973	0.450871	0.890088	FALSE	FALSE	FALSE	0.741537	0.940679	671773	-0.357999	-1.99085	-2.00535	0.530578	0.103993	0.781474	2.73424	1	13	13	0.278985	0.389895	0.33399	0.0654621	0.514645	0.997045	1	1	1	1	0.757106	0.309204	0.0606041	0.551739	0.955145	FALSE	FALSE	-3.06247	-2.79188	-2.8404	0.555073	0.108794	0.770861	2.73908	0.0131711	61	62	0.0314934	0.0760049	0.137157	0.0268827	0.0830287	0.984844	0.487687	2	2	0.505738	0.524882	0.335146	0.0656886	0.68139	0.957567	FALSE	FALSE	FALSE	0.904073	0.989146	1426695	0.2732	0.422887	0.440731	0.568675	0.11146	0.807553	2.67772	1	0	0	1	0.987262	0.0771149	0.0151145	0	0.585975	1	0	0	1	1	0	0	0	0	FALSE	FALSE	-2.48441	-0.674418	-0.707462	0.468336	0.0917939	0.671921	2.17743	0.0778604	0	0	1	0.981958	0.0829063	0.0162496	0	0.475496	0.505104	0	0	1	1	0	0	0	0	FALSE	FALSE	FALSE	0.744093	0.989506	1115564	0.526057	1.88684	1.90984	0.548748	0.107555	0.683173	2.64495	1	11	11	0.355125	0.454654	0.347179	0.0680471	0.601384	0.994534	1	0	0	1	0.884285	0.239233	0.0468896	0.00814509	0.895397	FALSE	FALSE	2.49003	2.55663	2.50544	0.51487	0.100914	0.772191	2.36074	0.0766386	42	42	0.0634154	0.147743	0.175794	0.0344557	0.201943	0.998552	0.705971	0	0	0.604914	0.624879	0.332739	0.0652169	0.658763	0.944008	TRUE	FALSE	0.0538572	0.0310498	0.0310498	0	0	0	0	0.00734846	0	0.0647843	0.0647843	0	0	0	0	0.0396638	0	0.149553	0.149553	0	0	0	0
SLC36A4	FALSE	FALSE	-1.1361	-0.962605	-0.948024	0.526414	0.103177	0.60838	3.26581	0.767744	0	0	0.997615	0.79248	0.279222	0.0547276	0.387747	0.928137	1	0	0	1	0.960218	0.118507	0.0232274	0	0.673966	FALSE	FALSE	-3.05585	-3.31937	-3.33306	0.416036	0.0815431	0.615633	1.76093	0.00673275	100	101	0.00270672	0.005677	0.00738131	0.00144674	0.00719328	0.0385551	0.0778678	56	56	0.0402697	0.0572368	0.0498515	0.0097709	0.064471	0.2207	FALSE	FALSE	FALSE	0.123174	0.49579	1079549	1.78854	1.29596	1.32327	0.482331	0.0945368	0.667705	2.50045	0.442136	0	0	1	0.791502	0.291421	0.0571186	0.427162	0.886406	1	0	0	1	0.978978	0.0794972	0.0155814	0	0.481008	FALSE	FALSE	-1.99351	-2.42762	-2.41545	0.49416	0.0968554	0.611387	2.84078	0.277237	33	33	0.0911997	0.173151	0.212441	0.0416385	0.178047	0.999585	1	1	1	0.873678	0.756737	0.27895	0.0546743	0.455675	0.960156	FALSE	FALSE	FALSE	0.754857	0.968144	860883	-0.30202	0.0298043	-0.00144845	0.523669	0.102639	0.698239	2.94246	1	0	0	1	0.994081	0.0591896	0.0116012	0	0.591896	1	0	0	1	1	0	0	0	0	FALSE	FALSE	-3.47776	-3.45154	-3.44712	0.399502	0.0783024	0.521013	1.75018	0.00303372	99	100	0.00334782	0.00772558	0.0105129	0.00206052	0.0070884	0.0577704	0.0624135	43	43	0.0594847	0.0843908	0.0777444	0.0152379	0.0816563	0.411816	FALSE	FALSE	FALSE	0.131202	0.985598	951242	-1.6643	-0.997972	-1.01428	0.454454	0.0890731	0.634471	2.19898	0.576321	0	0	1	0.924679	0.173993	0.0341025	0	0.841917	1	0	0	1	1	0	0	0	0	FALSE	FALSE	1.21289	1.80498	1.80301	0.468575	0.0918408	0.65068	2.21945	1	5	5	0.426469	0.508791	0.34481	0.0675828	0.645098	0.973689	1	0	0	1	0.919283	0.172989	0.0339058	0	0.71967	TRUE	TRUE	0.0394118	0.0577387	0.0577387	0	0	0	0	0.00667352	100	0.000448981	0.000448981	0	0	0	0	0.0373034	100	0.004716	0.004716	0	0	0	0
RIIAD1	NA	FALSE	NA	NA	NA	NA	NA	NA	NA	NA	0	NA	NA	NA	NA	NA	NA	NA	NA	NA	0	NA	NA	NA	NA	NA	NA	NA	FALSE	NA	NA	NA	NA	NA	NA	NA	NA	0	NA	NA	NA	NA	NA	NA	NA	NA	NA	0	NA	NA	NA	NA	NA	NA	NA	FALSE	NA	NA	NA	0	NA	NA	NA	NA	NA	NA	NA	NA	0	NA	NA	NA	NA	NA	NA	NA	NA	NA	0	NA	NA	NA	NA	NA	NA	NA	FALSE	NA	NA	NA	NA	NA	NA	NA	NA	0	NA	NA	NA	NA	NA	NA	NA	NA	NA	0	NA	NA	NA	NA	NA	NA	NA	FALSE	NA	NA	NA	0	NA	NA	NA	NA	NA	NA	NA	NA	0	NA	NA	NA	NA	NA	NA	NA	NA	NA	0	NA	NA	NA	NA	NA	NA	NA	FALSE	NA	NA	NA	NA	NA	NA	NA	NA	0	NA	NA	NA	NA	NA	NA	NA	NA	NA	0	NA	NA	NA	NA	NA	NA	NA	FALSE	NA	NA	NA	0	NA	NA	NA	NA	NA	NA	NA	NA	0	NA	NA	NA	NA	NA	NA	NA	NA	NA	0	NA	NA	NA	NA	NA	NA	NA	FALSE	NA	NA	NA	NA	NA	NA	NA	NA	0	NA	NA	NA	NA	NA	NA	NA	NA	NA	0	NA	NA	NA	NA	NA	NA	FALSE	FALSE	NA	NA	NA	NA	NA	NA	NA	NA	0	NA	NA	NA	NA	NA	NA	NA	0	NA	NA	NA	NA	NA	NA
ITM2C	FALSE	FALSE	1.70265	1.5809	1.51679	0.645261	0.126471	0.744601	3.19069	0.265902	7	7	0.341755	0.442683	0.343355	0.0672976	0.548214	0.987595	0.784896	0	0	0.8843	0.754878	0.279217	0.0547266	0.44309	0.898397	FALSE	FALSE	1.59953	2.05693	2.08335	0.460996	0.0903553	0.555032	2.64959	0.329105	22	22	0.119081	0.169211	0.171379	0.0335902	0.165896	0.998945	0.9184	2	2	0.4815	0.512441	0.269706	0.0528623	0.417411	0.976291	FALSE	FALSE	FALSE	0.070701	0.396701	462128	-1.7978	-1.57852	-1.49585	0.582425	0.114155	0.838755	2.58143	0.433252	0	0	0.686761	0.644891	0.339939	0.066628	0.667925	0.945291	1	0	0	1	0.931305	0.16052	0.0314619	0	0.734264	FALSE	FALSE	0.0394462	0.696307	0.729563	0.567275	0.111186	0.679907	3.47035	1	0	0	1	0.94551	0.174487	0.0341995	0	0.933144	1	0	0	1	0.998001	0.0199891	0.00391786	0	0.199891	FALSE	FALSE	FALSE	0.318717	0.84421	351549	-0.768645	-0.818433	-0.823745	0.633781	0.124221	0.853992	3.03938	1	0	0	1	0.926125	0.197565	0.0387227	0	0.865595	1	0	0	1	0.999117	0.00882718	0.00173013	0	0.0882718	FALSE	FALSE	1.70919	2.00707	2.03529	0.427832	0.083855	0.580048	1.8393	0.524493	9	9	0.268465	0.346233	0.279646	0.0548105	0.384071	0.98581	1	0	0	1	0.802369	0.26976	0.0528729	0.352174	0.857077	FALSE	FALSE	FALSE	0.619063	0.989506	1125179	0.609652	0.310686	0.347575	0.539428	0.105728	0.749257	2.65964	1	0	0	1	0.994673	0.0393717	0.00771684	0	0.351199	1	0	0	1	1	0	0	0	0	FALSE	FALSE	-0.763719	-1.29778	-1.32485	0.538974	0.105639	0.668837	3.11999	1	1	1	1	0.782456	0.295552	0.0579283	0.393671	0.983078	1	0	0	1	0.984572	0.0792159	0.0155263	0	0.704105	FALSE	FALSE	0.017066	0.0261404	0.0261404	0	0	0	0	0.246019	0	0.0967837	0.0967837	0	0	0	0	0.392495	0	0.196229	0.196229	0	0	0	0
ARL6IP6	FALSE	FALSE	-0.295327	-0.286962	-0.269006	0.578906	0.113466	0.814798	2.63951	1	0	0	1	0.96193	0.128139	0.0251152	0	0.748969	1	0	0	1	0.995329	0.0334851	0.00656308	0	0.278891	FALSE	FALSE	-1.07733	-0.99782	-0.996617	0.427185	0.0837283	0.587592	2.02316	0.843996	0	0	0.955272	0.790131	0.263027	0.0515532	0.397557	0.865271	1	0	0	1	0.977037	0.0795224	0.0155864	0	0.464348	FALSE	FALSE	FALSE	0.914389	0.983121	1252227	0.155682	-0.111866	-0.118245	0.505669	0.0991111	0.679565	2.67258	1	0	0	1	0.999811	0.00189206	0.000370843	0	0.0189206	1	0	0	1	1	0	0	0	0	FALSE	FALSE	-0.799356	-0.719346	-0.740851	0.509928	0.0999459	0.70707	2.50648	1	0	0	1	0.957927	0.159674	0.031296	0	0.807767	1	0	0	1	1	0	0	0	0	FALSE	FALSE	FALSE	0.79558	0.976189	1331280	0.392635	0.899767	0.748048	0.597886	0.117186	0.843006	3.07148	1	0	0	1	0.959883	0.146461	0.0287063	0	0.830095	1	0	0	1	0.998995	0.010048	0.00196941	0	0.10048	FALSE	FALSE	-0.880062	-0.574214	-0.57568	0.393965	0.0772172	0.529067	2.00731	1	0	0	1	0.994379	0.0399785	0.00783578	0	0.322334	1	0	0	1	1	0	0	0	0	FALSE	FALSE	FALSE	0.830634	0.990085	1081813	0.261054	0.814359	0.80499	0.488114	0.0956703	0.768075	2.54752	1	0	0	1	0.965197	0.123698	0.0242448	0	0.649031	1	0	0	1	1	0	0	0	0	FALSE	FALSE	0.95011	1.28042	1.26759	0.497838	0.0975762	0.654527	2.69784	1	0	0	1	0.823613	0.275406	0.0539797	0.346862	0.909298	1	0	0	1	0.992315	0.0435609	0.00853793	0	0.37086	FALSE	FALSE	0.0042351	0.011889	0.011889	0	0	0	0	0.733118	0	0.306244	0.306244	0	0	0	0	0.806488	0	0.432497	0.432497	0	0	0	0
IFT80	FALSE	FALSE	-1.1392	-1.1507	-1.18513	0.589577	0.115557	0.757085	2.98947	0.763863	3	3	0.749607	0.657807	0.339042	0.0664522	0.64668	0.980383	1	0	0	1	0.900118	0.201713	0.0395358	0.0929819	0.873611	FALSE	FALSE	-1.39227	-1.60494	-1.60182	0.46277	0.090703	0.602749	2.58332	0.491525	4	4	0.325825	0.405915	0.297127	0.0582369	0.416696	0.991233	1	0	0	0.900386	0.787109	0.248628	0.0487311	0.381186	0.925212	FALSE	FALSE	FALSE	0.250513	0.655755	917164	1.19584	1.10974	1.18356	0.580607	0.113799	0.776198	2.80274	1	1	1	1	0.826538	0.280314	0.0549415	0.338048	0.958958	1	0	0	1	0.971722	0.123165	0.0241404	0	0.738293	FALSE	FALSE	-0.320425	-0.479549	-0.497804	0.521565	0.102227	0.782434	2.5419	1	0	0	1	0.987701	0.069945	0.0137092	0	0.527237	1	0	0	1	1	0	0	0	0	FALSE	FALSE	FALSE	0.591724	0.932598	951163	0.53548	0.634825	0.651853	0.524119	0.102727	0.781899	2.44804	1	0	0	1	0.978942	0.0848752	0.0166355	0	0.549662	1	0	0	1	1	0	0	0	0	FALSE	FALSE	-1.42753	-1.6079	-1.56754	0.439294	0.0861016	0.612939	2.32473	0.920571	1	1	0.647138	0.64816	0.308306	0.060428	0.634955	0.966328	1	0	0	1	0.963699	0.116158	0.022767	0	0.748682	FALSE	FALSE	FALSE	0.702461	0.989506	969009	-0.398709	-0.235124	-0.268277	0.474905	0.0930813	0.585696	2.31203	1	0	0	1	1	0	0	0	0	1	0	0	1	1	0	0	0	0	FALSE	FALSE	0.754334	0.970227	0.99784	0.499806	0.097962	0.629676	2.41116	1	0	0	1	0.920035	0.200011	0.0392022	0	0.883292	1	0	0	1	0.99578	0.0363542	0.00712543	0	0.358609	FALSE	FALSE	0.00844538	0.0129487	0.0129487	0	0	0	0	0.493916	0	0.295334	0.295334	0	0	0	0	0.621364	0	0.421641	0.421641	0	0	0	0
C3orf80	FALSE	FALSE	-1.67907	-0.842331	-0.887627	0.60403	0.11839	0.791881	3.41839	0.279412	2	2	1	0.793597	0.288015	0.0564509	0.408134	0.986781	0.807537	0	0	1	0.954171	0.142419	0.0279141	0	0.887236	FALSE	FALSE	-0.0541238	0.423518	0.503153	0.470474	0.092213	0.60272	2.51772	1	0	0	1	0.949324	0.168159	0.0329592	0	0.891774	1	0	0	1	0.990995	0.0638097	0.0125067	0	0.552421	FALSE	FALSE	FALSE	0.483834	0.825696	1257223	0.93518	0.272618	0.30387	0.560254	0.10981	0.732739	3.11901	1	0	0	1	0.987203	0.0657298	0.012883	0	0.417608	1	0	0	1	1	0	0	0	0	FALSE	FALSE	1.51973	1.34801	1.32602	0.527059	0.103304	0.570538	2.9095	0.771467	1	1	1	0.78985	0.292661	0.0573616	0.41453	0.969081	1	0	0	1	0.993143	0.0494789	0.00969787	0	0.420209	FALSE	FALSE	FALSE	0.0993813	0.664477	1277523	2.00608	1.39223	1.39373	0.624301	0.122363	0.855443	3.3265	0.269089	2	2	0.97622	0.724206	0.338302	0.0663071	0.577735	0.997042	1	0	0	1	0.963711	0.137562	0.0269622	0	0.899039	FALSE	FALSE	0.465859	0.886796	0.919142	0.459488	0.0900597	0.582899	2.42699	1	0	0	1	0.934065	0.168764	0.0330777	0	0.870732	1	0	0	1	0.995838	0.0416188	0.00815728	0	0.416188	FALSE	FALSE	FALSE	0.318619	0.985598	1022257	1.14061	1.1097	1.08591	0.550151	0.10783	0.742358	2.49453	1	0	0	1	0.873917	0.248091	0.0486259	0.07221	0.882028	1	0	0	1	0.995214	0.0338278	0.00663024	0	0.262175	FALSE	FALSE	0.78982	0.300852	0.362354	0.537109	0.105273	0.689667	2.75332	1	0	0	1	0.995169	0.0483061	0.00946801	0	0.483061	1	0	0	1	1	0	0	0	0	FALSE	FALSE	0.0218873	0.0112894	0.0112894	0	0	0	0	0.18584	0	0.480303	0.480303	0	0	0	0	0.326449	0	0.592034	0.592034	0	0	0	0
SSH1	FALSE	FALSE	0.0031921	-0.61014	-0.631526	0.611394	0.119833	0.875002	3.09873	1	0	0	1	0.874706	0.234192	0.0459016	0.157611	0.935965	1	0	0	1	0.974925	0.102953	0.0201787	0	0.717868	FALSE	FALSE	-1.78717	-1.32699	-1.3095	0.498168	0.0976409	0.675897	2.1075	0.221728	1	1	0.55354	0.590965	0.333122	0.0652919	0.690155	0.952178	0.717913	0	0	1	0.885981	0.202146	0.0396206	0.11462	0.739166	FALSE	FALSE	FALSE	0.726042	0.935727	959620	0.498021	0.843676	0.845126	0.515243	0.100988	0.760007	2.53336	1	0	0	1	0.944401	0.153296	0.0300459	0	0.833643	1	0	0	1	0.995012	0.0357136	0.00699986	0	0.296104	FALSE	FALSE	-1.78674	-0.721393	-0.727233	0.708081	0.138784	1.04885	3.27955	0.443873	0	0	1	0.924609	0.209113	0.0409862	0	0.914525	1	0	0	1	0.997066	0.0206529	0.00404796	0	0.15201	FALSE	FALSE	FALSE	0.600329	0.933446	1027167	-0.701277	0.040598	0.0523448	0.662215	0.129794	1.02864	3.57321	1	0	0	1	0.985169	0.0966939	0.018952	0	0.85576	1	0	0	1	0.998672	0.0132779	0.00260247	0	0.132779	FALSE	FALSE	-2.06486	-1.43573	-1.44244	0.439097	0.086063	0.613709	2.05317	0.233616	0	0	0.906488	0.744211	0.295076	0.0578349	0.543218	0.92729	1	0	0	1	0.976236	0.0986615	0.0193376	0	0.570898	FALSE	FALSE	FALSE	0.453228	0.986752	998757	-1.04056	-0.670342	-0.606827	0.537596	0.105369	0.709628	2.45392	1	0	0	1	0.994431	0.0355635	0.00697045	0	0.314343	1	0	0	1	1	0	0	0	0	FALSE	FALSE	0.696184	0.575702	0.600287	0.586163	0.114888	0.926728	2.53816	1	0	0	1	0.965523	0.120244	0.0235678	0	0.715647	1	0	0	1	1	0	0	0	0	FALSE	FALSE	0.0165172	0.0161677	0.0161677	0	0	0	0	0.160904	0	0.160622	0.160622	0	0	0	0	0.296521	0	0.276123	0.276123	0	0	0	0
VNN2	TRUE	FALSE	-3.35932	-2.11236	-2.10485	0.596939	0.117	0.62072	2.9691	0.00234402	30	31	0.103972	0.205182	0.27052	0.0530218	0.15909	0.999307	0.0371493	5	4	0.414442	0.47293	0.309813	0.0607233	0.457571	0.984896	FALSE	FALSE	-1.28782	-1.76551	-1.8371	0.565645	0.110867	0.763069	3.147	0.593431	16	16	0.232435	0.305052	0.282606	0.0553907	0.361686	0.998304	1	1	1	0.734387	0.654481	0.316621	0.0620578	0.617397	0.969472	FALSE	FALSE	FALSE	0.00744017	0.166602	765976	3.29497	2.17788	2.13228	0.546658	0.107145	0.675948	2.58531	0.00590593	19	20	0.176507	0.310869	0.311045	0.0609648	0.356352	0.998055	0.105955	1	1	0.702604	0.688521	0.311912	0.0611347	0.589748	0.957938	FALSE	FALSE	1.2634	-0.140708	-0.186698	0.575383	0.112775	0.771801	2.71012	1	0	0	1	0.994007	0.0363257	0.00711983	0	0.29638	1	0	0	1	1	0	0	0	0	FALSE	FALSE	FALSE	0.170499	0.747869	722031	1.61631	0.909658	0.90948	0.603007	0.118189	0.888032	2.86015	0.636164	0	0	1	0.906754	0.21529	0.0421968	0	0.926984	1	0	0	1	0.996462	0.0353808	0.00693463	0	0.353808	FALSE	FALSE	-1.35279	-1.88534	-1.87837	0.523388	0.102584	0.68346	2.76877	1	8	8	0.356335	0.465269	0.347666	0.0681426	0.624269	0.995773	1	0	0	1	0.849248	0.25213	0.0494175	0.206087	0.933159	FALSE	FALSE	FALSE	0.788835	0.989506	1043599	-0.417838	-0.40463	-0.386529	0.510025	0.0999648	0.712653	2.66493	1	0	0	1	0.999481	0.00518938	0.00101712	0	0.0518938	1	0	0	1	1	0	0	0	0	FALSE	FALSE	0.582674	0.917504	0.948944	0.612319	0.120015	0.787178	3.60942	1	1	1	1	0.896697	0.228045	0.0446968	0	0.967737	1	0	0	1	0.992482	0.0612588	0.0120067	0	0.593335	TRUE	FALSE	0.0570173	0.0392866	0.0392866	0	0	0	0	0.00947954	100	0.0441275	0.0441275	0	0	0	0	0.0469065	0	0.115052	0.115052	0	0	0	0
B3GNT5	FALSE	FALSE	-0.76201	0.352363	0.312237	0.534652	0.104792	0.562043	3.03484	1	0	0	1	0.970518	0.108403	0.0212469	0	0.668963	1	0	0	1	0.999117	0.00812265	0.00159204	0	0.0809715	FALSE	FALSE	-1.80973	-1.46852	-1.45893	0.394807	0.0773821	0.567148	1.92896	0.211014	1	1	0.425887	0.490117	0.295841	0.0579848	0.465134	0.951015	0.696862	0	0	1	0.867279	0.198016	0.0388111	0.279095	0.741382	FALSE	FALSE	FALSE	0.829276	0.963139	1211957	0.367252	-0.854398	-0.779437	0.524695	0.10284	0.644533	2.65355	1	0	0	1	0.9668	0.102982	0.0201844	0	0.501651	1	0	0	1	1	0	0	0	0	FALSE	FALSE	-1.05102	-1.7407	-1.72027	0.551933	0.108179	0.769946	2.53153	1	5	5	0.490462	0.546131	0.356119	0.0697993	0.774745	0.974793	1	0	0	1	0.949609	0.127217	0.0249346	0	0.685486	FALSE	FALSE	FALSE	0.546236	0.922925	1290896	1.03654	0.563621	0.555888	0.514376	0.100818	0.765798	2.50278	1	0	0	1	0.980912	0.105788	0.0207344	0	0.710483	1	0	0	1	1	0	0	0	0	FALSE	FALSE	-1.32597	-0.855935	-0.84792	0.41893	0.0821103	0.484071	1.92163	1	0	0	1	0.965613	0.0994491	0.019492	0	0.636978	1	0	0	1	1	0	0	0	0	FALSE	FALSE	FALSE	0.645764	0.989506	1074953	0.702819	1.08899	1.12516	0.481226	0.0943202	0.687373	2.45225	1	0	0	1	0.874274	0.221677	0.0434488	0.200651	0.842202	1	0	0	1	1	0	0	0	0	FALSE	FALSE	1.81083	1.887	1.83549	0.429499	0.0841818	0.565704	1.92988	0.421007	2	2	0.355289	0.456833	0.31323	0.0613932	0.503512	0.953357	1	0	0	1	0.950626	0.123916	0.0242876	0	0.55463	FALSE	FALSE	0.012837	0.024277	0.024277	0	0	0	0	0.286914	0	0.0600641	0.0600641	0	0	0	0	0.433894	0	0.141838	0.141838	0	0	0	0
TNFRSF12A	FALSE	FALSE	0.187554	1.3986	1.34589	0.592839	0.116196	0.74663	2.72408	1	2	2	0.485866	0.536936	0.338089	0.0662655	0.692129	0.974609	1	0	0	1	0.833459	0.235654	0.0461881	0.32726	0.848249	FALSE	FALSE	-0.21695	0.35304	0.340638	0.485591	0.0951759	0.655205	2.29362	1	0	0	1	0.98172	0.0811711	0.0159095	0	0.529296	1	0	0	1	1	0	0	0	0	FALSE	FALSE	FALSE	0.417615	0.785536	466591	-0.769381	-2.32658	-2.28025	0.562068	0.110165	0.725595	2.4953	1	28	28	0.119964	0.244179	0.294859	0.0577923	0.267091	0.991954	1	0	0	0.549432	0.585865	0.333432	0.0653527	0.710177	0.912889	FALSE	FALSE	-0.390498	-0.905969	-0.905489	0.494727	0.0969664	0.76647	2.3206	1	0	0	1	0.944309	0.154009	0.0301857	0	0.844461	1	0	0	1	1	0	0	0	0	FALSE	FALSE	FALSE	0.696595	0.955068	1649589	0.912461	0.831578	0.798111	0.623458	0.122198	0.891515	2.63381	1	0	0	1	0.933485	0.15921	0.0312051	0	0.736731	1	0	0	1	1	0	0	0	0	FALSE	FALSE	0.365235	1.3568	1.31281	0.507441	0.0994585	0.648201	2.35713	1	0	0	1	0.799892	0.285899	0.0560362	0.389696	0.907826	1	0	0	1	0.974889	0.0913339	0.0179014	0	0.498668	FALSE	FALSE	FALSE	0.239768	0.985598	1147226	1.42348	2.42204	2.42745	0.612804	0.12011	0.859349	2.70379	0.927589	39	39	0.092602	0.208541	0.279324	0.0547476	0.255257	0.998587	1	0	0	0.752277	0.670595	0.325219	0.0637429	0.604057	0.905872	FALSE	FALSE	1.15854	1.39293	1.42162	0.539454	0.105733	0.785351	2.66658	1	0	0	0.978635	0.714916	0.330186	0.0647165	0.589277	0.898414	1	0	0	1	0.988486	0.04577	0.00897092	0	0.275408	FALSE	FALSE	0.00927152	0.0176908	0.0176908	0	0	0	0	0.536135	0	0.244967	0.244967	0	0	0	0	0.654828	0	0.369403	0.369403	0	0	0	0
C4orf17	FALSE	FALSE	-1.87625	-1.03333	-1.0252	0.520849	0.102086	0.685635	2.51663	0.181862	0	0	0.904345	0.740474	0.298405	0.0584874	0.513206	0.928128	0.620957	0	0	1	0.947378	0.12314	0.0241355	0	0.671371	FALSE	FALSE	-2.8539	-2.69368	-2.69723	0.441494	0.0865329	0.609883	2.18919	0.0129557	75	76	0.0212271	0.0413749	0.0602073	0.0118006	0.0413949	0.358241	0.11943	13	13	0.158331	0.207153	0.179871	0.0352547	0.190165	0.977805	FALSE	FALSE	FALSE	0.131255	0.511162	1021662	2.1678	1.18392	1.15431	0.47835	0.0937566	0.707829	2.00359	0.181044	0	0	1	0.866932	0.220504	0.0432187	0.255838	0.838614	0.863671	0	0	1	0.990842	0.0483829	0.00948305	0	0.347141	FALSE	FALSE	-1.12154	-1.62647	-1.74328	0.577032	0.113098	0.734553	2.8282	1	7	7	0.623158	0.553153	0.366246	0.0717841	0.789445	0.989239	1	0	0	1	0.938001	0.158388	0.031044	0	0.710224	FALSE	FALSE	FALSE	0.681557	0.950673	1023515	0.586406	0.32575	0.342494	0.485443	0.0951467	0.709722	2.45501	1	0	0	1	0.996442	0.0329876	0.00646556	0	0.329059	1	0	0	1	1	0	0	0	0	FALSE	FALSE	-3.03333	-2.68367	-2.65844	0.368508	0.0722277	0.530838	1.65986	0.0145124	57	58	0.043699	0.0764905	0.0876241	0.0171743	0.0777683	0.500403	0.170279	0	0	0.321748	0.389871	0.254183	0.0498199	0.322685	0.936752	FALSE	FALSE	FALSE	0.46246	0.987254	992788	-1.08678	-0.502296	-0.528833	0.40373	0.079131	0.550675	2.21629	1	0	0	1	0.996523	0.0347667	0.00681428	0	0.347667	1	0	0	1	1	0	0	0	0	FALSE	FALSE	1.36709	1.55292	1.57291	0.493394	0.0967051	0.65573	2.20971	1	2	2	0.722798	0.656266	0.343103	0.0672481	0.675698	0.95974	1	0	0	1	0.966486	0.114687	0.0224787	0	0.613782	FALSE	FALSE	0.033248	0.027289	0.027289	0	0	0	0	0.0225424	100	0.0444362	0.0444362	0	0	0	0	0.0829378	0	0.115582	0.115582	0	0	0	0
VSIG2	FALSE	FALSE	-0.359439	-0.0977111	-0.0153653	0.542091	0.10625	0.708565	2.68227	1	0	0	1	0.974339	0.0981197	0.0192315	0	0.516979	1	0	0	1	1	0	0	0	0	FALSE	FALSE	1.05886	1.21477	1.21636	0.409386	0.0802397	0.526311	2.06217	0.868992	0	0	0.673366	0.659183	0.292953	0.0574188	0.593524	0.881784	1	0	0	1	0.9428	0.134827	0.026426	0	0.538382	FALSE	FALSE	FALSE	0.467294	0.816892	1200464	0.841932	-0.165871	-0.194781	0.496649	0.0973431	0.670495	2.56309	1	0	0	1	1	0	0	0	0	1	0	0	1	1	0	0	0	0	FALSE	FALSE	1.38772	1.22519	1.222	0.49054	0.0961459	0.53839	2.52887	0.991333	0	0	1	0.858534	0.251204	0.049236	0.232982	0.886558	1	0	0	1	0.99866	0.0133954	0.0026255	0	0.133954	FALSE	FALSE	FALSE	0.46391	0.897332	690084	-0.604427	0.402228	0.351978	0.580334	0.113745	0.75121	2.58955	1	0	0	1	0.996824	0.0213549	0.00418556	0	0.154191	1	0	0	1	1	0	0	0	0	FALSE	FALSE	0.478566	1.298	1.30721	0.409249	0.0802128	0.460167	2.648	1	0	0	1	0.842287	0.248036	0.0486151	0.267816	0.920328	1	0	0	1	0.990923	0.0627077	0.0122907	0	0.547965	FALSE	FALSE	FALSE	0.22673	0.985598	900569	-1.19289	0.502198	0.477843	0.522452	0.102401	0.695434	2.43361	1	0	0	1	0.987238	0.0723607	0.0141827	0	0.510429	1	0	0	1	1	0	0	0	0	FALSE	FALSE	-1.58962	-0.532954	-0.548912	0.485865	0.0952295	0.621833	2.63158	0.671518	0	0	1	0.981043	0.0973121	0.0190732	0	0.660049	1	0	0	1	1	0	0	0	0	FALSE	FALSE	0.0106636	0.00669222	0.00669222	0	0	0	0	0.326647	0	0.531606	0.531606	0	0	0	0	0.472642	0	0.635292	0.635292	0	0	0	0
ZBTB33	FALSE	FALSE	0.289828	0.706944	0.715804	0.460383	0.0902352	0.672931	2.16175	1	0	0	1	0.895486	0.199893	0.039179	0.110633	0.797755	1	0	0	1	0.991785	0.0485173	0.00950938	0	0.379692	FALSE	FALSE	-0.454932	-0.950977	-0.90411	0.40698	0.0797681	0.558843	1.69012	1	0	0	1	0.839479	0.225923	0.0442809	0.274885	0.771753	1	0	0	1	0.987095	0.0477301	0.0093551	0	0.289078	FALSE	FALSE	FALSE	0.898859	0.978563	1497529	0.35647	-0.406692	-0.417517	0.493837	0.0967921	0.761602	2.24681	1	0	0	1	0.995984	0.0401624	0.00787184	0	0.401624	1	0	0	1	1	0	0	0	0	FALSE	FALSE	-0.723503	-1.51825	-1.56741	0.511396	0.100234	0.688152	2.18102	1	1	1	0.773788	0.663699	0.355509	0.0696798	0.677332	0.956431	1	0	0	1	0.975763	0.0801672	0.0157128	0	0.441209	FALSE	FALSE	FALSE	0.238232	0.797326	332763	-1.20568	-0.969813	-0.926587	0.515653	0.101068	0.683427	2.30181	1	0	0	1	0.93647	0.165866	0.0325096	0	0.732043	1	0	0	1	1	0	0	0	0	FALSE	FALSE	-0.993857	-1.13781	-1.05444	0.38242	0.0749542	0.540174	1.6855	1	0	0	1	0.954496	0.117313	0.0229934	0	0.541418	1	0	0	1	1	0	0	0	0	FALSE	FALSE	FALSE	0.298307	0.985598	783128	-1.40334	-0.590531	-0.581808	0.580981	0.113872	0.616801	2.88653	0.963095	0	0	1	0.966367	0.140452	0.0275285	0	0.686097	1	0	0	1	1	0	0	0	0	FALSE	FALSE	-0.634536	0.199717	0.232211	0.560799	0.109917	0.745921	2.70347	1	0	0	1	0.994034	0.038544	0.00755463	0	0.29679	1	0	0	1	1	0	0	0	0	FALSE	FALSE	0.00866472	0.0135628	0.0135628	0	0	0	0	0.476116	0	0.277915	0.277915	0	0	0	0	0.607079	0	0.404373	0.404373	0	0	0	0
TNNI3K	TRUE	FALSE	-3.77224	-2.85177	-2.80959	0.583476	0.114361	0.742831	2.92441	0.000485374	77	78	0.0130455	0.046808	0.0880577	0.0172593	0.0404176	0.47708	0.0125563	27	26	0.112783	0.187585	0.215596	0.0422569	0.190587	0.997988	TRUE	TRUE	-4.33139	-4.75093	-4.73938	0.426939	0.0836801	0.613373	2.19479	4.44518e-05	100	101	6.07469e-06	3.76991e-05	0.000116301	2.27949e-05	2.32157e-05	0.00108143	0.00290033	101	100	0.000658627	0.00170932	0.00315644	0.000618663	0.00168871	0.0269563	TRUE	FALSE	TRUE	0.000134777	0.0238952	779064	4.68153	3.50632	3.50928	0.555386	0.108856	0.746213	2.64625	1.70846e-05	95	96	0.00272812	0.012217	0.0270881	0.00530927	0.0100424	0.155518	0.00202728	51	50	0.0474493	0.0875913	0.117484	0.0230268	0.0996878	0.595824	FALSE	FALSE	-0.707389	-2.03425	-1.9211	0.545567	0.106931	0.766459	2.55359	1	8	8	0.25156	0.429812	0.357641	0.0700977	0.613988	0.988803	1	0	0	1	0.920056	0.169684	0.033258	0.0496013	0.79694	FALSE	FALSE	FALSE	0.527897	0.917001	728689	0.740315	0.551897	0.561105	0.574932	0.112687	0.801106	2.85008	1	0	0	1	0.971823	0.111958	0.0219438	0	0.680903	1	0	0	1	1	0	0	0	0	TRUE	TRUE	-5.16882	-5.2584	-5.23843	0.384977	0.0754555	0.532212	1.96144	1.41343e-06	100	101	8.72511e-07	4.25223e-06	8.3433e-06	1.63529e-06	4.92081e-06	5.33784e-05	0.00047829	101	100	0.000213678	0.000511182	0.000691228	0.000135481	0.000675842	0.00397716	FALSE	FALSE	FALSE	0.0421589	0.985598	1046113	-2.92626	-2.23281	-2.22359	0.479932	0.0940667	0.634995	2.58237	0.020584	22	23	0.153368	0.244772	0.259421	0.0508466	0.262196	0.994847	0.605862	0	0	1	0.824427	0.240922	0.0472207	0.320574	0.853763	FALSE	FALSE	1.26267	2.08529	2.04698	0.53462	0.104786	0.638711	2.9368	1	13	13	0.222328	0.345445	0.307934	0.060355	0.410951	0.996635	1	0	0	1	0.849294	0.249309	0.0488647	0.206178	0.900582	TRUE	TRUE	0.115436	0.0897554	0.0897554	0	0	0	0	6.62498e-07	100	1.51331e-05	1.51331e-05	0	0	0	0	6.44119e-05	100	0.000408677	0.000408677	0	0	0	0
ZNF609	FALSE	FALSE	-1.2452	-1.79648	-1.75584	0.55107	0.10801	0.7373	2.52905	0.639171	10	10	0.217261	0.344043	0.316932	0.0621187	0.368498	0.995257	1	1	1	0.680989	0.666099	0.297163	0.058244	0.595854	0.950574	FALSE	FALSE	-3.13524	-3.38188	-3.38486	0.443627	0.0869509	0.504119	2.38356	0.00515142	99	100	0.00216103	0.00573202	0.00989643	0.0019397	0.00442377	0.058199	0.0655761	69	69	0.0349899	0.0540312	0.0576133	0.0112922	0.0516911	0.290064	FALSE	FALSE	FALSE	0.236861	0.642689	652107	1.46351	1.77425	1.71184	0.476617	0.0934169	0.657255	2.33646	0.859972	4	4	0.456128	0.547026	0.331624	0.0649982	0.737213	0.987166	1	0	0	1	0.903522	0.196144	0.0384442	0.0647608	0.854159	FALSE	FALSE	-1.91025	-1.65975	-1.65566	0.528028	0.103493	0.700132	2.67679	0.336603	2	2	0.581797	0.596065	0.354143	0.0694121	0.726738	0.982033	1	0	0	1	0.972112	0.106178	0.0208108	0	0.628055	FALSE	FALSE	FALSE	0.699562	0.955967	558045	0.396792	1.13349	1.07232	0.636012	0.124658	0.897323	3.57267	1	1	1	1	0.854483	0.253863	0.0497571	0.271452	0.968087	1	0	0	1	0.992922	0.0674898	0.013228	0	0.674408	FALSE	FALSE	-3.14175	-3.19048	-3.17485	0.368124	0.0721523	0.50818	2.00208	0.0100765	94	95	0.0085223	0.0164937	0.0199093	0.00390223	0.0171754	0.119147	0.13475	21	21	0.11653	0.144558	0.112529	0.0220556	0.134441	0.616483	FALSE	FALSE	FALSE	0.600039	0.989506	1084820	-0.775106	-0.304791	-0.324128	0.556434	0.109061	0.769803	2.87425	1	0	0	1	0.986961	0.0853675	0.016732	0	0.814391	1	0	0	1	1	0	0	0	0	FALSE	FALSE	1.83827	2.34685	2.31317	0.588746	0.115394	0.682974	3.22835	0.396132	31	31	0.113653	0.232862	0.29219	0.0572692	0.221323	0.999288	1	2	2	0.804167	0.707056	0.30403	0.0595899	0.539167	0.962325	FALSE	FALSE	0.0367112	0.0399616	0.0399616	0	0	0	0	0.0147649	100	0.00676526	0.00676526	0	0	0	0	0.0624845	100	0.0317105	0.0317105	0	0	0	0
TMEM150B	FALSE	FALSE	-2.62807	-1.09154	-1.06447	0.491348	0.0963042	0.599208	2.71843	0.0257612	0	1	0.82512	0.729218	0.286801	0.0562129	0.497394	0.940546	0.17809	0	0	1	0.952766	0.131371	0.0257487	0	0.716113	FALSE	FALSE	-1.93821	-1.69321	-1.68909	0.400862	0.078569	0.483553	2.01501	0.157792	4	4	0.271246	0.346048	0.266026	0.0521411	0.273727	0.984413	0.58333	0	0	0.789802	0.749751	0.244958	0.0480118	0.45018	0.875374	FALSE	FALSE	FALSE	0.501992	0.834806	1493651	1.54209	0.363375	0.366046	0.416551	0.0816441	0.566218	2.07585	0.738311	0	0	1	0.99876	0.0123957	0.00242955	0	0.123957	1	0	0	1	1	0	0	0	0	FALSE	FALSE	0.537555	-0.72719	-0.674555	0.501127	0.098221	0.705063	2.51734	1	0	0	1	0.97695	0.099772	0.0195553	0	0.583211	1	0	0	1	1	0	0	0	0	FALSE	FALSE	FALSE	0.136645	0.717351	1633946	3.10727	1.72629	1.70179	0.54415	0.106653	0.796457	2.81092	0.0113294	3	4	0.505768	0.560166	0.361274	0.0708097	0.795385	0.991098	0.202356	0	0	1	0.941201	0.149002	0.0292044	0	0.827895	FALSE	FALSE	-0.9842	-0.947646	-0.961682	0.402668	0.0789229	0.536363	2.10572	1	0	0	1	0.951654	0.144859	0.0283923	0	0.80589	1	0	0	1	0.998117	0.0188277	0.00369023	0	0.188277	FALSE	FALSE	FALSE	0.293607	0.985598	1182374	1.74866	1.27546	1.32943	0.458571	0.08988	0.704167	1.90522	0.4821	0	0	1	0.784511	0.280951	0.0550665	0.423309	0.86005	1	0	0	1	0.998767	0.00939553	0.00184152	0	0.0870148	FALSE	FALSE	2.61045	2.19132	2.14585	0.443305	0.0868878	0.662063	1.84107	0.0542534	13	13	0.170572	0.293688	0.291509	0.0571358	0.3438	0.987134	0.596352	0	0	1	0.816	0.234181	0.0458995	0.369724	0.78859	FALSE	FALSE	0.0347252	0.0236812	0.0236812	0	0	0	0	0.0139306	0	0.0701027	0.0701027	0	0	0	0	0.0602823	0	0.158449	0.158449	0	0	0	0
ERICH3	FALSE	FALSE	-0.28778	-0.562116	-0.531314	0.627171	0.122925	0.780727	2.88029	1	0	0	1	0.902751	0.217364	0.0426034	0	0.839292	1	0	0	1	0.980177	0.0783225	0.0153512	0	0.478832	FALSE	FALSE	-1.48326	-2.35575	-2.3473	0.472807	0.0926701	0.664992	2.33859	0.414012	46	46	0.0554555	0.099611	0.120239	0.0235669	0.111344	0.802921	1	5	5	0.301163	0.364828	0.249393	0.048881	0.350443	0.971305	FALSE	FALSE	FALSE	0.64649	0.907649	656617	0.658481	1.06921	1.04983	0.525233	0.102946	0.632516	2.43689	1	0	0	1	0.888191	0.232765	0.045622	0	0.8375	1	0	0	1	0.986961	0.0564921	0.0110725	0	0.346396	FALSE	FALSE	-1.19152	-1.84659	-1.8271	0.606196	0.118814	0.822541	3.58307	1	7	7	0.388906	0.502541	0.377236	0.0739383	0.819837	0.998801	1	0	0	1	0.925392	0.182751	0.0358192	0	0.913675	FALSE	FALSE	FALSE	0.896345	0.988361	1421856	-0.347611	-0.471822	-0.458333	0.650838	0.127564	0.878678	3.14041	1	0	0	1	0.967999	0.122224	0.0239559	0	0.699032	1	0	0	1	1	0	0	0	0	FALSE	FALSE	-1.70929	-2.59133	-2.66065	0.482667	0.0946027	0.683771	2.5898	0.524386	49	49	0.0573645	0.0940961	0.132198	0.0259109	0.103454	0.998857	1	5	5	0.373936	0.414427	0.296775	0.0581678	0.429702	0.973976	FALSE	FALSE	FALSE	0.619336	0.989506	1083686	-0.862563	-1.32938	-1.27468	0.478591	0.0938038	0.596578	2.13973	1	0	0	1	0.821777	0.261258	0.0512067	0.292154	0.857568	1	0	0	1	0.99947	0.00529756	0.00103832	0	0.0529756	FALSE	FALSE	0.650975	1.02721	1.06484	0.467268	0.0915846	0.642687	2.26551	1	0	0	1	0.899823	0.207754	0.0407197	0.0340446	0.827185	1	0	0	1	0.999922	0.000783409	0.000153548	0	0.00783409	FALSE	FALSE	0.0117857	0.0197996	0.0197996	0	0	0	0	0.381819	0	0.137204	0.137204	0	0	0	0	0.525049	0	0.249164	0.249164	0	0	0	0
PTPMT1	FALSE	FALSE	-2.90967	-3.31667	-3.31321	0.536812	0.105215	0.746897	2.35364	0.0108542	97	98	0.00273294	0.00970795	0.0177067	0.00347052	0.00966853	0.117415	0.101436	57	57	0.0365376	0.0677326	0.0803014	0.0157391	0.0782512	0.432032	FALSE	FALSE	-1.83454	-1.28268	-1.25948	0.433583	0.0849822	0.631458	2.3797	0.199723	1	1	0.598823	0.6236	0.301988	0.0591896	0.64698	0.973058	0.672615	0	0	1	0.927415	0.15588	0.0305525	0.06791	0.808284	FALSE	FALSE	FALSE	0.207911	0.612437	1336207	2.00323	2.08876	2.11635	0.439091	0.0860619	0.554501	1.96286	0.270918	13	13	0.220397	0.297836	0.264418	0.051826	0.312234	0.987045	1	0	0	0.78473	0.72475	0.289875	0.0568154	0.476553	0.862121	FALSE	FALSE	0.810157	1.70136	1.75164	0.58823	0.115293	0.769883	2.90777	1	8	8	0.533296	0.556429	0.371177	0.0727508	0.795709	0.988761	1	0	0	1	0.93515	0.169643	0.03325	0	0.685062	FALSE	FALSE	FALSE	0.0470318	0.55316	1463712	3.10759	3.7435	3.71284	0.586922	0.115037	0.688154	2.88427	0.011317	95	96	0.00108885	0.00836328	0.0209055	0.00409748	0.00401631	0.128728	0.202356	50	50	0.0495607	0.114925	0.171537	0.0336213	0.0937937	0.899815	FALSE	FALSE	-1.09914	-0.345172	-0.348946	0.400967	0.0785895	0.591457	1.75387	1	0	0	1	1	0	0	0	0	1	0	0	1	1	0	0	0	0	FALSE	FALSE	FALSE	0.311284	0.985598	1138706	1.49539	1.84789	1.90621	0.450828	0.0883624	0.635914	2.26348	0.808879	7	7	0.387816	0.437967	0.321831	0.0630789	0.502125	0.985977	1	0	0	1	0.913163	0.178951	0.0350743	0.0663149	0.825812	FALSE	FALSE	2.36191	2.1399	2.20116	0.475263	0.0931515	0.635423	2.53656	0.109087	13	13	0.194177	0.263142	0.244439	0.04791	0.292023	0.954172	0.85342	1	1	1	0.795366	0.272373	0.053385	0.410294	0.97221	FALSE	FALSE	0.0392457	0.0464931	0.0464931	0	0	0	0	0.0111636	100	0.00421551	0.00421551	0	0	0	0	0.0523232	100	0.0226424	0.0226424	0	0	0	0
RIT2	FALSE	FALSE	0.144883	0.244511	0.237519	0.579048	0.113493	0.719472	2.91	1	0	0	1	0.955808	0.133599	0.0261854	0	0.703595	1	0	0	1	0.998191	0.0178549	0.00349956	0	0.178557	FALSE	FALSE	-0.273578	-0.450552	-0.460147	0.451069	0.0884094	0.554892	2.17473	1	0	0	1	0.963353	0.121272	0.0237693	0	0.705898	1	0	0	1	0.998484	0.0151605	0.00297147	0	0.151605	FALSE	FALSE	FALSE	0.578384	0.87638	589803	-0.508632	-0.71397	-0.671025	0.557029	0.109178	0.711997	2.88315	1	0	0	1	0.964456	0.127855	0.0250595	0	0.789622	1	0	0	1	0.998528	0.0147192	0.00288497	0	0.147192	FALSE	FALSE	-0.403131	-0.720729	-0.656993	0.586344	0.114923	0.827186	2.59194	1	0	0	1	0.963816	0.11797	0.0231221	0	0.621096	1	0	0	1	1	0	0	0	0	FALSE	FALSE	FALSE	0.765451	0.97118	1508237	0.59454	0.609571	0.641734	0.547285	0.107268	0.667934	2.79635	1	0	0	1	0.964002	0.12819	0.0251253	0	0.737958	1	0	0	1	1	0	0	0	0	FALSE	FALSE	0.107185	-0.00115242	0.0355626	0.449897	0.0881798	0.640743	2.38664	1	0	0	1	1	0	0	0	0	1	0	0	1	1	0	0	0	0	FALSE	FALSE	FALSE	0.469259	0.988432	1122537	0.938515	1.11195	1.13181	0.482269	0.0945247	0.705096	2.14889	1	0	0	1	0.869761	0.233028	0.0456735	0.195933	0.850141	1	0	0	1	0.999769	0.0023088	0.000452525	0	0.023088	FALSE	FALSE	0.865674	1.14897	1.12739	0.47023	0.0921651	0.57929	2.65144	1	0	0	1	0.892937	0.216673	0.042468	0.0624713	0.895676	1	0	0	1	0.997577	0.0242276	0.00474862	0	0.242276	FALSE	FALSE	0.00562775	0.00527323	0.00527323	0	0	0	0	0.789939	0	0.81737	0.81737	0	0	0	0	0.848253	0	0.862194	0.862194	0	0	0	0
AATK	FALSE	FALSE	2.75705	4.41296	4.3742	0.679376	0.133158	0.906691	3.11906	0.0174977	100	101	3.06397e-05	0.000902087	0.00304454	0.00059673	0.000230447	0.0202952	0.138004	94	94	0.0015804	0.0102862	0.0248412	0.00486887	0.00588612	0.156967	FALSE	FALSE	1.2794	1.65005	1.66611	0.500839	0.0981644	0.668441	2.38185	0.602271	6	6	0.296799	0.380288	0.297376	0.0582857	0.424423	0.991764	1	0	0	0.847408	0.747058	0.27698	0.0542881	0.453469	0.921986	FALSE	FALSE	FALSE	0.235917	0.641992	1039594	-2.23246	-3.68601	-3.70486	0.582562	0.114182	0.723232	3.00297	0.153506	96	96	0.00136683	0.00859418	0.0240075	0.00470546	0.00450622	0.160652	0.783787	68	68	0.0277639	0.066514	0.113101	0.0221677	0.0576237	0.62914	FALSE	FALSE	-1.41793	-2.7149	-2.63745	0.626898	0.122872	0.658262	3.14638	0.937271	58	58	0.039778	0.142434	0.237606	0.0465709	0.105469	0.999828	1	3	3	0.574257	0.605746	0.321157	0.0629468	0.659009	0.983127	FALSE	FALSE	FALSE	0.219285	0.783847	1106037	-2.25426	-3.35953	-3.35949	0.668014	0.130931	0.944158	3.13912	0.14508	87	87	0.0047231	0.027481	0.0678818	0.0133048	0.0247389	0.558451	0.906933	31	31	0.111405	0.226238	0.260447	0.0510476	0.306337	0.99787	FALSE	FALSE	0.946159	1.31	1.31655	0.434877	0.0852358	0.564531	2.21186	1	0	0	1	0.821279	0.26712	0.0523555	0.28997	0.923084	1	0	0	1	0.982827	0.0823584	0.0161422	0	0.554668	FALSE	FALSE	FALSE	0.837597	0.990085	1052829	-0.410419	-0.340387	-0.370372	0.470285	0.0921759	0.697174	2.19436	1	0	0	1	0.996522	0.0341649	0.00669633	0	0.341656	1	0	0	1	1	0	0	0	0	FALSE	FALSE	-1.21108	-1.41378	-1.45436	0.557128	0.109197	0.832179	2.37594	1	1	1	0.94484	0.707102	0.347847	0.068178	0.612469	0.960622	1	0	0	1	0.966438	0.107287	0.0210283	0	0.551829	FALSE	FALSE	0.0263238	0.122049	0.122049	0	0	0	0	0.0505155	100	1.27527e-07	1.27527e-07	0	0	0	0	0.14129	100	1.28743e-05	1.28743e-05	0	0	0	0
ATP13A2	FALSE	FALSE	-1.72632	-1.58636	-1.53618	0.706214	0.138418	0.950928	3.49589	0.252867	11	11	0.337977	0.467405	0.366872	0.0719068	0.711715	0.997426	0.764536	1	1	0.907294	0.738039	0.312697	0.0612885	0.538336	0.968947	FALSE	FALSE	-0.55525	-0.199616	-0.208941	0.420699	0.0824569	0.646434	2.11077	1	0	0	1	0.995408	0.0327049	0.00641016	0	0.309377	1	0	0	1	1	0	0	0	0	FALSE	FALSE	FALSE	0.122113	0.49341	1003241	2.1965	2.06101	2.01634	0.616244	0.120784	0.917919	3.02216	0.168336	15	15	0.235952	0.384206	0.359805	0.0705217	0.626022	0.997314	0.827364	1	1	0.863068	0.712237	0.314414	0.0616251	0.55738	0.955236	FALSE	FALSE	1.03044	1.2411	1.21482	0.702109	0.137613	1.03501	3.26473	1	2	2	1	0.772994	0.331168	0.0649089	0.519763	0.976182	1	0	0	1	0.975657	0.0993548	0.0194735	0	0.620073	FALSE	FALSE	FALSE	0.844045	0.982443	1008356	0.279378	0.14453	0.173777	0.682547	0.133779	0.853439	3.12478	1	0	0	1	0.982426	0.0838107	0.0164269	0	0.472564	1	0	0	1	1	0	0	0	0	FALSE	FALSE	-1.12462	-0.803821	-0.792721	0.427139	0.0837192	0.574425	1.8579	1	0	0	1	0.983051	0.0696576	0.0136529	0	0.419529	1	0	0	1	1	0	0	0	0	FALSE	FALSE	FALSE	0.327439	0.985598	988758	-1.44599	-1.43792	-1.40512	0.494522	0.0969263	0.629204	2.61884	0.889087	0	0	0.902743	0.741292	0.297875	0.0583835	0.483608	0.938491	1	0	0	1	0.993093	0.0389433	0.00763289	0	0.339743	FALSE	FALSE	-0.525696	-0.8044	-0.769036	0.464874	0.0911152	0.671369	2.05411	1	0	0	1	0.974402	0.104786	0.0205382	0	0.610293	1	0	0	1	1	0	0	0	0	FALSE	FALSE	0.0148616	0.0412212	0.0412212	0	0	0	0	0.162713	100	0.00220039	0.00220039	0	0	0	0	0.298925	100	0.0143021	0.0143021	0	0	0	0
HARBI1	FALSE	FALSE	-0.980916	-1.05211	-1.01783	0.566133	0.110962	0.687297	3.13335	0.979902	0	0	0.878247	0.743571	0.301675	0.0591282	0.493465	0.931498	1	0	0	1	0.941394	0.156324	0.0306395	0	0.671448	FALSE	FALSE	-1.03318	-0.35874	-0.367741	0.475378	0.0931741	0.546327	2.28405	0.904557	0	0	1	0.968746	0.109689	0.021499	0	0.604166	1	0	0	1	1	0	0	0	0	FALSE	FALSE	FALSE	0.52022	0.846256	1078421	0.894149	0.228221	0.223217	0.516187	0.101173	0.699629	2.99048	1	0	0	1	0.993666	0.0490862	0.0096209	0	0.461548	1	0	0	1	1	0	0	0	0	FALSE	FALSE	-0.105002	0.56952	0.574336	0.610133	0.119586	0.827751	3.65866	1	0	0	1	0.96138	0.139704	0.0273819	0	0.846591	1	0	0	1	1	0	0	0	0	FALSE	FALSE	FALSE	0.641404	0.943909	1119154	0.667108	1.76427	1.76381	0.581638	0.114001	0.669583	3.43704	1	7	7	0.466118	0.531206	0.350778	0.0687525	0.702942	0.995117	1	0	0	1	0.905425	0.204705	0.0401223	0	0.859529	FALSE	FALSE	-0.949892	0.324704	0.307659	0.453562	0.0888982	0.655621	2.03211	1	0	0	1	1	0	0	0	0	1	0	0	1	1	0	0	0	0	FALSE	FALSE	FALSE	0.972337	0.996195	953788	-0.0442463	1.51216	1.49135	0.529526	0.103787	0.710408	2.71222	1	1	1	0.782965	0.690305	0.325301	0.063759	0.589873	0.9617	1	0	0	1	0.964671	0.124503	0.0244026	0	0.623059	FALSE	FALSE	0.724842	1.25463	1.27972	0.531176	0.104111	0.719185	2.60929	1	1	1	1	0.803626	0.302014	0.0591948	0.422228	0.952225	1	0	0	1	0.984521	0.0830705	0.0162818	0	0.589086	FALSE	FALSE	0.0052037	0.00331934	0.00331934	0	0	0	0	0.710469	0	0.819126	0.819126	0	0	0	0	0.790284	0	0.863198	0.863198	0	0	0	0
IMPDH2	FALSE	FALSE	-0.197994	1.00824	1.00487	0.5797	0.113621	0.875177	2.7592	1	0	0	0.940013	0.740976	0.316526	0.062039	0.544317	0.940596	1	0	0	1	0.927924	0.172032	0.0337183	0	0.731979	FALSE	FALSE	0.0491521	0.720988	0.740041	0.478253	0.0937375	0.577369	2.49137	1	0	0	1	0.886394	0.219285	0.0429798	0.0850747	0.851566	1	0	0	1	0.99037	0.0540657	0.0105969	0	0.469334	FALSE	FALSE	FALSE	0.651093	0.909889	558967	-0.372222	-1.53948	-1.53566	0.547825	0.107374	0.737457	2.66335	1	3	3	0.742195	0.651948	0.340891	0.0668146	0.632629	0.986574	1	0	0	1	0.923706	0.190625	0.0373626	0	0.872999	FALSE	FALSE	0.232613	-0.1102	-0.164631	0.629587	0.123399	0.905097	3.17335	1	0	0	1	0.985602	0.0596382	0.0116891	0	0.333557	1	0	0	1	1	0	0	0	0	FALSE	FALSE	FALSE	0.516673	0.917001	1536155	1.13374	0.399232	0.37197	0.58404	0.114472	0.780563	2.58812	1	0	0	1	0.985566	0.0785743	0.0154006	0	0.588495	1	0	0	1	1	0	0	0	0	FALSE	FALSE	0.550651	1.22412	1.26118	0.457369	0.0896442	0.553532	2.52634	1	1	1	1	0.844614	0.261067	0.0511692	0.254641	0.970545	1	0	0	1	0.978177	0.106851	0.0209429	0	0.761609	FALSE	FALSE	FALSE	0.273461	0.985598	1122233	1.32815	1.47026	1.46406	0.544532	0.106728	0.692884	2.32307	1	1	1	0.84906	0.699426	0.335676	0.0657924	0.611887	0.95057	1	0	0	1	0.966762	0.114881	0.0225167	0	0.563235	FALSE	FALSE	0.922868	0.473725	0.474258	0.539028	0.105649	0.581875	2.54781	1	0	0	1	0.98052	0.0918433	0.0180013	0	0.610379	1	0	0	1	1	0	0	0	0	FALSE	FALSE	0.00957943	0.0068281	0.0068281	0	0	0	0	0.6085	0	0.712006	0.712006	0	0	0	0	0.711522	0	0.780441	0.780441	0	0	0	0
ZNF518B	FALSE	FALSE	-0.293549	0.100968	0.169517	0.63507	0.124474	0.746553	3.18435	1	0	0	1	0.953754	0.143961	0.0282164	0	0.711061	1	0	0	1	0.996016	0.0287941	0.00564364	0	0.252242	FALSE	FALSE	1.24568	1.96411	1.93047	0.471419	0.0923981	0.679558	2.5288	0.63865	16	16	0.148558	0.236035	0.229825	0.0450457	0.266417	0.995756	1	0	0	0.545626	0.596123	0.293289	0.0574847	0.569411	0.94832	FALSE	FALSE	FALSE	0.973917	0.994558	1478102	0.0769785	-0.387012	-0.437392	0.59283	0.116195	0.766942	2.91545	1	0	0	1	0.987052	0.0706981	0.0138568	0	0.499149	1	0	0	1	1	0	0	0	0	FALSE	FALSE	1.52107	1.81102	1.75018	0.619703	0.121462	0.833559	3.55571	0.769454	6	6	0.420848	0.529045	0.364256	0.0713942	0.808925	0.997288	1	0	0	1	0.944106	0.170134	0.0333462	0	0.904055	FALSE	FALSE	FALSE	0.855176	0.983077	1599385	0.451291	0.306503	0.280666	0.520462	0.102011	0.592126	2.55975	1	0	0	1	0.996668	0.0287114	0.00562744	0	0.283248	1	0	0	1	1	0	0	0	0	FALSE	FALSE	1.2602	1.9873	1.99544	0.465722	0.0912816	0.643642	2.44818	1	10	10	0.281427	0.374683	0.300125	0.0588246	0.452981	0.993043	1	0	0	1	0.80381	0.269225	0.0527682	0.377487	0.912555	FALSE	FALSE	FALSE	0.800418	0.989506	1137133	0.351125	0.596872	0.605877	0.366332	0.0718011	0.416342	1.85106	1	0	0	1	0.997444	0.0255649	0.00501072	0	0.255649	1	0	0	1	1	0	0	0	0	FALSE	FALSE	-0.746553	-1.12817	-1.07389	0.408626	0.0800907	0.48616	1.98538	1	0	0	1	0.940131	0.150052	0.0294103	0	0.741223	1	0	0	1	1	0	0	0	0	FALSE	FALSE	0.00825629	0.0119475	0.0119475	0	0	0	0	0.444486	0	0.269044	0.269044	0	0	0	0	0.579432	0	0.394902	0.394902	0	0	0	0
APOLD1	FALSE	FALSE	-0.162407	0.635249	0.691206	0.582981	0.114264	0.737868	3.27633	1	0	0	1	0.868609	0.240782	0.0471932	0.160371	0.891999	1	0	0	1	0.974986	0.0945107	0.0185241	0	0.58379	FALSE	FALSE	1.43658	1.14384	1.16523	0.436428	0.0855399	0.623182	2.04799	0.45251	0	0	0.758151	0.691197	0.299598	0.0587212	0.566961	0.938781	1	0	0	1	0.94516	0.141427	0.0277198	0	0.70251	FALSE	FALSE	FALSE	0.983757	0.996261	921715	-0.0195821	-0.944805	-0.961479	0.489241	0.0958913	0.6584	2.55957	1	0	0	1	0.92718	0.177387	0.0347679	0	0.829722	1	0	0	1	0.99672	0.0328002	0.00642884	0	0.328002	FALSE	FALSE	1.5952	0.497392	0.50244	0.596545	0.116923	0.850362	3.25221	0.664	0	0	1	0.975675	0.11737	0.0230044	0	0.877282	1	0	0	1	0.9985	0.0149968	0.00293938	0	0.149968	FALSE	FALSE	FALSE	0.692563	0.953667	1025996	0.423183	0.0650536	0.105947	0.687796	0.134808	0.708843	3.50652	1	0	0	1	0.978846	0.0999372	0.0195877	0	0.757027	1	0	0	1	1	0	0	0	0	FALSE	FALSE	1.48842	1.38221	1.38732	0.35902	0.0703678	0.501845	1.97527	0.819848	0	0	0.996361	0.802302	0.255148	0.0500091	0.393522	0.904794	1	0	0	1	0.992475	0.0549975	0.0107795	0	0.51989	FALSE	FALSE	FALSE	0.687808	0.989506	961022	0.419367	0.784865	0.801853	0.583486	0.114363	0.803733	3.01315	1	0	0	1	0.934287	0.185792	0.0364153	0	0.901122	1	0	0	1	0.997802	0.021981	0.00430828	0	0.21981	FALSE	FALSE	-0.671	-0.202119	-0.261159	0.622626	0.122035	0.822545	2.99371	1	0	0	1	0.992853	0.0403573	0.00791002	0	0.329792	1	0	0	1	1	0	0	0	0	FALSE	FALSE	0.0114818	0.00656716	0.00656716	0	0	0	0	0.369656	0	0.599471	0.599471	0	0	0	0	0.514854	0	0.691718	0.691718	0	0	0	0
ACAP2	FALSE	FALSE	1.39034	2.11583	2.09938	0.534183	0.1047	0.742744	2.28037	0.493279	34	34	0.103078	0.192535	0.22565	0.0442275	0.209134	0.918884	1	2	2	0.419928	0.484887	0.31495	0.0617303	0.527707	0.962747	FALSE	FALSE	0.439203	0.608213	0.590013	0.456188	0.0894128	0.570078	2.19432	1	0	0	1	0.936916	0.153974	0.030179	0	0.687467	1	0	0	1	0.99787	0.0173441	0.00339944	0	0.167954	FALSE	FALSE	FALSE	0.278012	0.676423	636626	-1.27048	-2.14276	-2.11345	0.515683	0.101074	0.743378	2.50952	1	17	17	0.192793	0.324092	0.313835	0.0615117	0.438657	0.996979	1	1	1	0.753311	0.695203	0.307887	0.0603458	0.561205	0.958259	FALSE	FALSE	-0.825423	-1.32727	-1.30415	0.514487	0.100839	0.667711	2.61749	1	1	1	1	0.797267	0.285624	0.0559823	0.375788	0.959258	1	0	0	1	0.992342	0.0531169	0.0104109	0	0.500392	FALSE	FALSE	FALSE	0.366776	0.860422	491523	-0.940478	-1.08661	-1.08203	0.554381	0.108659	0.719493	3.08053	1	1	1	1	0.882998	0.242844	0.0475973	0.0478551	0.965662	1	0	0	1	0.989423	0.0757164	0.0148404	0	0.627296	FALSE	FALSE	0.416076	0.763684	0.73958	0.409271	0.0802171	0.475509	1.88587	1	0	0	1	0.983341	0.0756268	0.0148228	0	0.545243	1	0	0	1	1	0	0	0	0	FALSE	FALSE	FALSE	0.983892	0.998274	1158274	0.0327113	0.479148	0.514924	0.544823	0.106785	0.830744	3.16886	1	0	0	1	0.98184	0.0961521	0.0188458	0	0.816034	1	0	0	1	1	0	0	0	0	FALSE	FALSE	-0.296035	-0.129615	-0.0696141	0.565069	0.110753	0.824612	2.82527	1	0	0	1	0.998932	0.00752525	0.00147495	0	0.0560622	1	0	0	1	1	0	0	0	0	FALSE	FALSE	0.00751887	0.0243518	0.0243518	0	0	0	0	0.577097	0	0.0867514	0.0867514	0	0	0	0	0.686143	0	0.181895	0.181895	0	0	0	0
YME1L1	FALSE	FALSE	-1.7523	-1.65639	-1.61398	0.50917	0.0997974	0.64497	3.09791	0.239165	5	5	0.292935	0.395633	0.299149	0.0586332	0.421848	0.997435	0.740488	1	1	0.799533	0.752463	0.25585	0.0501465	0.451208	0.964762	FALSE	FALSE	1.17881	0.314396	0.325019	0.466332	0.091401	0.598951	2.44145	0.715419	0	0	1	0.971867	0.108351	0.0212367	0	0.705702	1	0	0	1	0.998525	0.014751	0.0028912	0	0.14751	FALSE	FALSE	FALSE	0.442957	0.799923	1204624	0.851921	1.16259	1.1707	0.481369	0.0943483	0.574391	2.61038	1	0	0	1	0.873491	0.224208	0.0439448	0.194678	0.929671	1	0	0	1	0.986575	0.0788471	0.015454	0	0.568443	FALSE	FALSE	2.80408	1.84089	1.80742	0.519787	0.101878	0.810328	2.4944	0.0302763	6	7	0.393824	0.500718	0.354814	0.0695436	0.828872	0.983396	0.712656	0	0	1	0.952386	0.128108	0.0251091	0	0.693963	FALSE	FALSE	FALSE	0.0177954	0.442995	1187383	2.27145	1.49425	1.54315	0.532317	0.104334	0.76146	3.04688	0.138718	1	1	0.810684	0.669417	0.346589	0.0679315	0.661048	0.994848	0.8843	0	0	1	0.968239	0.124699	0.0244411	0	0.879448	FALSE	FALSE	1.70695	0.528836	0.528688	0.41504	0.0813478	0.557917	2.34752	0.526986	0	0	1	0.99293	0.0707013	0.0138575	0	0.707013	1	0	0	1	1	0	0	0	0	FALSE	FALSE	FALSE	0.122386	0.985598	986089	1.44937	0.507776	0.534189	0.481344	0.0943433	0.708583	2.18912	0.883408	0	0	1	0.983881	0.0806941	0.015816	0	0.501319	1	0	0	1	1	0	0	0	0	FALSE	FALSE	0.0451484	0.0517719	0.0990244	0.531905	0.104253	0.679408	2.2735	1	0	0	1	1	0	0	0	0	1	0	0	1	1	0	0	0	0	FALSE	FALSE	0.0366819	0.00416324	0.00416324	0	0	0	0	0.0169592	0	0.749249	0.749249	0	0	0	0	0.06874	0	0.80966	0.80966	0	0	0	0
CHRNA3	FALSE	FALSE	2.51408	3.31896	3.2347	0.520133	0.101946	0.688385	2.43697	0.0358033	96	97	0.00271064	0.0125227	0.0240675	0.00471723	0.0113791	0.148206	0.220887	62	62	0.0344571	0.0794368	0.0974463	0.0190995	0.0884305	0.500817	FALSE	FALSE	1.00223	1.26388	1.21046	0.520334	0.101985	0.691103	2.74319	0.948693	2	2	0.618823	0.64316	0.318954	0.0625151	0.632909	0.975314	1	0	0	1	0.916778	0.178701	0.0350254	0.0359263	0.826012	FALSE	FALSE	FALSE	0.137543	0.520183	1023466	-2.06203	-3.26057	-3.22822	0.492601	0.0965499	0.677769	2.20511	0.235228	87	87	0.00667373	0.0238862	0.045295	0.00887781	0.0186183	0.269309	1	39	39	0.0850755	0.152819	0.189805	0.0372018	0.152743	0.993999	FALSE	FALSE	-1.32496	-1.77273	-1.77266	0.541521	0.106138	0.677184	2.70452	1	4	4	0.457646	0.516129	0.344007	0.0674254	0.677464	0.974942	1	0	0	1	0.944337	0.136992	0.0268504	0	0.623786	FALSE	FALSE	FALSE	0.103316	0.669372	1015225	-2.14324	-1.80853	-1.77602	0.632278	0.123927	0.862337	2.85116	0.192564	9	9	0.423167	0.505831	0.370206	0.0725604	0.847867	0.993838	1	0	0	1	0.896242	0.209327	0.0410281	0.0962051	0.860029	FALSE	FALSE	0.709364	1.42882	1.39337	0.519253	0.101774	0.703354	2.43397	1	0	0	0.918537	0.743029	0.308627	0.0604909	0.492276	0.944334	1	0	0	1	0.960945	0.120783	0.0236735	0	0.658262	FALSE	FALSE	FALSE	0.689795	0.989506	986722	-0.526941	0.63864	0.721597	0.63992	0.125424	0.810622	3.13512	1	0	0	1	0.929926	0.199176	0.0390385	0	0.899562	1	0	0	1	0.996167	0.0275409	0.00539802	0	0.231119	FALSE	FALSE	-1.08942	-0.438488	-0.386115	0.594743	0.11657	0.671252	3.22801	1	0	0	1	0.987529	0.0832198	0.0163111	0	0.676434	1	0	0	1	1	0	0	0	0	FALSE	FALSE	0.0218178	0.0510012	0.0510012	0	0	0	0	0.0853936	100	0.00115375	0.00115375	0	0	0	0	0.198104	100	0.00915798	0.00915798	0	0	0	0
EDDM3A	NA	FALSE	NA	0.594561	0.543392	0.519428	0.192399	0.619294	2.26998	NA	0	NA	1	0.943882	0.16383	0.0606835	0	0.758131	NA	NA	0	1	0.988125	0.0628345	0.0232742	0	0.332489	NA	FALSE	NA	-1.35834	-1.31173	0.505641	0.187292	0.808988	1.74982	NA	0	NA	0.525344	0.586016	0.355909	0.131831	0.73842	0.877376	NA	NA	0	1	0.872973	0.182846	0.067727	0.261112	0.533673	NA	FALSE	NA	NA	NA	0	NA	-0.67862	-0.556263	0.466699	0.172868	0.653617	2.00291	NA	0	NA	1	0.985485	0.0768056	0.0284492	0	0.406417	NA	NA	0	1	1	0	0	0	0	NA	FALSE	NA	-1.92677	-1.93336	0.45749	0.169456	0.680805	1.74061	NA	2	NA	0.32413	0.416309	0.320845	0.118843	0.486974	0.9665	NA	NA	0	1	0.925536	0.161606	0.0598599	0.0398014	0.590827	NA	FALSE	NA	NA	NA	0	NA	-0.142648	-0.142878	0.57244	0.212035	0.797862	2.12083	NA	0	NA	1	1	0	0	0	0	NA	NA	0	1	1	0	0	0	0	NA	FALSE	NA	-1.26543	-1.22512	0.460203	0.170461	0.719058	1.59977	NA	0	NA	1	0.828551	0.244665	0.0906251	0.3437	0.646667	NA	NA	0	1	1	0	0	0	0	NA	FALSE	NA	NA	NA	0	NA	0.102214	0.136677	0.498218	0.184542	0.616967	1.85632	NA	0	NA	1	1	0	0	0	0	NA	NA	0	1	1	0	0	0	0	NA	FALSE	NA	0.79438	0.820263	0.575513	0.213173	0.75648	2.04151	NA	0	NA	1	0.926272	0.187243	0.0693559	0	0.683889	NA	NA	0	1	1	0	0	0	0	FALSE	FALSE	NA	NA	NA	NA	NA	NA	NA	NA	0	NA	NA	NA	NA	NA	NA	NA	0	NA	NA	NA	NA	NA	NA
KLK15	TRUE	TRUE	3.45632	3.85898	3.84473	0.479756	0.0940321	0.780372	1.96817	0.0016428	100	101	0.000341592	0.00160191	0.00338771	0.00066399	0.00151527	0.0204135	0.0293001	93	92	0.008533	0.0193175	0.028887	0.00566186	0.0200058	0.169212	TRUE	TRUE	3.4135	3.51156	3.51561	0.435119	0.0852834	0.64602	2.28602	0.00192405	99	100	0.00133646	0.00371193	0.00684381	0.00134139	0.003813	0.0521231	0.0347713	72	71	0.0268072	0.0409322	0.0462014	0.00905547	0.0472979	0.285994	FALSE	FALSE	FALSE	0.0806229	0.418721	941506	-2.58402	-2.58452	-2.52541	0.450637	0.0883248	0.724792	1.98698	0.0585937	46	46	0.0585142	0.12654	0.142196	0.0278704	0.181676	0.560153	0.430106	2	2	0.33463	0.468743	0.326495	0.0639929	0.602302	0.964508	FALSE	FALSE	0.191307	-0.0056442	0.00309773	0.48282	0.0946327	0.602423	2.35414	1	0	0	1	1	0	0	0	0	1	0	0	1	1	0	0	0	0	FALSE	FALSE	FALSE	0.0185948	0.451245	931498	-3.34965	-4.30882	-4.31623	0.561834	0.110119	0.682647	2.68786	0.00485485	100	101	9.84799e-05	0.000936445	0.00248582	0.000487222	0.000406491	0.0149055	0.12255	83	83	0.00987167	0.027592	0.0456889	0.00895503	0.0223263	0.242192	FALSE	FALSE	2.61156	2.40473	2.34279	0.391897	0.0768117	0.635555	2.02238	0.0540783	26	26	0.0971142	0.172435	0.164696	0.0322805	0.219067	0.751816	0.398124	1	1	0.546215	0.613253	0.302927	0.0593736	0.664594	0.954415	FALSE	FALSE	FALSE	0.375162	0.985598	983116	-1.43849	-2.34441	-2.37834	0.529714	0.103824	0.732993	2.3399	0.901778	31	31	0.114353	0.204602	0.25042	0.0490823	0.218864	0.997695	1	0	0	0.833604	0.725528	0.300051	0.0588099	0.494748	0.866768	FALSE	FALSE	-3.37641	-4.15925	-4.14679	0.548751	0.107555	0.719223	2.8276	0.00440635	99	100	0.00019183	0.00200104	0.00842032	0.00165038	0.000806684	0.0803416	0.154787	76	76	0.0229391	0.0472671	0.0802786	0.0157346	0.0391442	0.640705	TRUE	TRUE	0.0737851	0.0980781	0.0980781	0	0	0	0	0.000423984	100	1.611e-05	1.611e-05	0	0	0	0	0.00582978	100	0.000425313	0.000425313	0	0	0	0
DCBLD2	FALSE	FALSE	-1.85272	-1.51896	-1.50209	0.618907	0.121306	0.824886	3.33944	0.191769	4	4	0.386324	0.472664	0.338176	0.0662824	0.610007	0.995241	0.64188	0	0	0.952475	0.783691	0.283119	0.0554914	0.467922	0.946938	FALSE	FALSE	-2.71306	-2.6695	-2.66314	0.451517	0.0884974	0.614788	2.7305	0.0199993	69	70	0.0227897	0.0422307	0.0478787	0.00938422	0.0497452	0.232485	0.156668	8	8	0.167865	0.217001	0.162802	0.0319091	0.221661	0.741597	FALSE	FALSE	FALSE	0.0739241	0.402995	777283	1.9768	1.63333	1.68856	0.580678	0.113813	0.785073	3.37356	0.288387	3	3	0.614395	0.580439	0.360659	0.0706891	0.797573	0.994386	1	0	0	1	0.871614	0.229265	0.0449359	0.165053	0.917437	FALSE	FALSE	-0.916644	-1.20523	-1.17102	0.541313	0.106097	0.850109	2.44681	1	0	0	1	0.833062	0.262629	0.0514753	0.353365	0.879615	1	0	0	1	0.996222	0.0253979	0.00497799	0	0.234542	FALSE	FALSE	FALSE	0.411769	0.879531	748645	0.8202	0.632804	0.566031	0.624045	0.122313	0.794699	3.1534	1	0	0	1	0.976384	0.0953975	0.0186979	0	0.586669	1	0	0	1	1	0	0	0	0	FALSE	FALSE	-2.75665	-2.74372	-2.73354	0.448877	0.0879799	0.462262	2.99452	0.0350381	60	61	0.036461	0.0730737	0.110046	0.021569	0.0595258	0.754725	0.297814	3	3	0.284823	0.354493	0.253996	0.0497833	0.279836	0.997792	FALSE	FALSE	FALSE	0.573887	0.988432	1024630	-0.712305	-0.776158	-0.751228	0.557681	0.109305	0.756078	2.56373	1	0	0	1	0.944161	0.171314	0.0335776	0	0.820627	1	0	0	1	1	0	0	0	0	FALSE	FALSE	1.47863	1.50148	1.43953	0.534868	0.104834	0.738532	2.60609	0.835439	0	0	0.799615	0.706171	0.321526	0.0630191	0.584627	0.940451	1	0	0	1	0.979107	0.0763317	0.014961	0	0.46473	FALSE	FALSE	0.0251731	0.0389556	0.0389556	0	0	0	0	0.0400733	100	0.00357534	0.00357534	0	0	0	0	0.121456	100	0.0200374	0.0200374	0	0	0	0
STK11	FALSE	FALSE	-1.53446	-0.210791	-0.235654	0.586976	0.115047	0.859645	3.28439	0.374749	0	0	1	0.962468	0.125417	0.0245817	0	0.801158	0.962709	0	0	1	0.996086	0.0391425	0.00767193	0	0.391425	FALSE	FALSE	-0.206265	-0.164227	-0.164967	0.437413	0.0857329	0.659215	1.96706	1	0	0	1	0.995056	0.0349812	0.00685631	0	0.273348	1	0	0	1	1	0	0	0	0	FALSE	FALSE	FALSE	0.520368	0.846314	1686063	1.69515	0.310284	0.320419	0.54049	0.105936	0.649287	2.82374	0.540285	0	0	1	0.993609	0.0348136	0.00682348	0	0.262623	1	0	0	1	1	0	0	0	0	FALSE	FALSE	1.19995	-0.0332817	0.0609959	0.555105	0.108801	0.655813	2.84534	1	0	0	1	0.997083	0.0291699	0.0057173	0	0.291699	1	0	0	1	1	0	0	0	0	FALSE	FALSE	FALSE	0.914601	0.990682	1814782	0.539489	0.110265	0.0251812	0.615034	0.120547	0.869144	3.12649	1	0	0	1	0.993205	0.0679542	0.013319	0	0.679542	1	0	0	1	1	0	0	0	0	FALSE	FALSE	-0.473745	-0.259091	-0.244835	0.392241	0.0768792	0.526949	1.7393	1	0	0	1	1	0	0	0	0	1	0	0	1	1	0	0	0	0	FALSE	FALSE	FALSE	0.518518	0.988432	765811	-0.720436	-0.199125	-0.213648	0.569813	0.111683	0.924009	2.4195	1	0	0	1	1	0	0	0	0	1	0	0	1	1	0	0	0	0	FALSE	FALSE	-0.353356	0.0219882	-0.0208173	0.570411	0.111801	0.913408	2.56723	1	0	0	1	0.999425	0.00575237	0.00112746	0	0.0575237	1	0	0	1	1	0	0	0	0	FALSE	FALSE	0.0118567	0.00651409	0.00651409	0	0	0	0	0.366771	0	0.634002	0.634002	0	0	0	0	0.511639	0	0.719259	0.719259	0	0	0	0
GSX2	FALSE	FALSE	0.864639	0.87149	0.860644	0.521081	0.102132	0.717892	2.56298	1	0	0	1	0.823971	0.2595	0.0508621	0.30433	0.932462	1	0	0	1	0.97048	0.109744	0.0215098	0	0.707482	FALSE	FALSE	0.127688	0.0674997	0.078201	0.435477	0.0853534	0.602167	2.0337	1	0	0	1	0.997576	0.0242394	0.00475091	0	0.242394	1	0	0	1	1	0	0	0	0	FALSE	FALSE	FALSE	0.298198	0.695964	970737	-1.04427	-1.51919	-1.51004	0.493648	0.0967549	0.651313	2.61991	1	1	1	0.772287	0.690044	0.320611	0.0628398	0.582258	0.973774	1	0	0	1	0.940201	0.165971	0.0325304	0	0.837838	FALSE	FALSE	-0.669624	-0.750197	-0.716359	0.490269	0.0960928	0.563435	2.76293	1	0	0	1	0.969621	0.119525	0.0234269	0	0.748566	1	0	0	1	1	0	0	0	0	FALSE	FALSE	FALSE	0.864291	0.984426	969214	-0.170825	0.537001	0.497772	0.524864	0.102873	0.836671	2.44567	1	0	0	1	0.984176	0.0926785	0.018165	0	0.71181	1	0	0	1	1	0	0	0	0	FALSE	FALSE	0.366434	0.747373	0.761124	0.429237	0.0841305	0.571163	2.10849	1	0	0	1	0.977142	0.0959454	0.0188053	0	0.588762	1	0	0	1	1	0	0	0	0	FALSE	FALSE	FALSE	0.571612	0.988432	997628	0.610752	1.67791	1.62438	0.498041	0.0976161	0.596017	2.50487	1	3	3	0.560186	0.596642	0.325018	0.0637035	0.667494	0.967858	1	0	0	1	0.964737	0.11696	0.0229242	0	0.613185	FALSE	FALSE	0.326219	0.978817	1.02078	0.481302	0.0943353	0.663209	2.46639	1	0	0	1	0.907456	0.201338	0.0394623	0	0.866587	1	0	0	1	0.998073	0.0192712	0.00377715	0	0.192712	FALSE	FALSE	0.00500147	0.0148428	0.0148428	0	0	0	0	0.750521	0	0.30166	0.30166	0	0	0	0	0.819689	0	0.427911	0.427911	0	0	0	0
NDUFAF3	FALSE	FALSE	-0.471554	0.222681	0.191905	0.58596	0.114848	0.847875	2.8389	1	0	0	1	0.971746	0.100568	0.0197112	0	0.591238	1	0	0	1	0.999357	0.0064339	0.00126104	0	0.064339	FALSE	FALSE	-1.21212	-0.662851	-0.650369	0.456205	0.0894162	0.648103	2.31127	0.676394	0	0	1	0.927246	0.177443	0.0347788	0	0.819422	1	0	0	1	0.991544	0.0477856	0.00936597	0	0.38534	FALSE	FALSE	FALSE	0.655276	0.911894	1361601	0.785992	-0.203587	-0.111775	0.551065	0.108009	0.824701	2.85773	1	0	0	1	0.998367	0.0116946	0.00229215	0	0.0970467	1	0	0	1	1	0	0	0	0	FALSE	FALSE	-0.788433	-0.9123	-0.828643	0.541192	0.106074	0.680301	2.75822	1	0	0	1	0.94577	0.154007	0.0301855	0	0.761395	1	0	0	1	1	0	0	0	0	FALSE	FALSE	FALSE	0.760003	0.969155	500863	-0.251244	-0.182719	-0.216706	0.563718	0.110489	0.762982	3.13827	1	0	0	1	0.991723	0.0534866	0.0104834	0	0.464517	1	0	0	1	1	0	0	0	0	FALSE	FALSE	-1.44109	-0.644021	-0.638302	0.415774	0.0814917	0.621382	1.98399	0.89735	0	0	1	0.984113	0.0853155	0.0167218	0	0.646853	1	0	0	1	1	0	0	0	0	FALSE	FALSE	FALSE	0.506824	0.988432	855083	-0.80723	-0.130746	-0.118747	0.49886	0.0977766	0.672703	2.43795	1	0	0	1	1	0	0	0	0	1	0	0	1	1	0	0	0	0	FALSE	FALSE	0.313351	0.390284	0.404822	0.5311	0.104096	0.751349	2.60683	1	0	0	1	0.990275	0.0573659	0.0112437	0	0.464781	1	0	0	1	1	0	0	0	0	FALSE	FALSE	0.00730433	0.00354274	0.00354274	0	0	0	0	0.543829	0	0.791196	0.791196	0	0	0	0	0.660449	0	0.841548	0.841548	0	0	0	0
FLII	FALSE	FALSE	1.09385	1.50798	1.52199	0.510336	0.100026	0.738585	2.51189	0.822057	5	5	0.394695	0.476361	0.329095	0.0645026	0.615054	0.989871	1	0	0	0.962151	0.798183	0.269334	0.0527895	0.344811	0.907989	FALSE	FALSE	0.621517	0.325864	0.305759	0.434274	0.0851177	0.573001	2.37913	1	0	0	1	0.989735	0.0698875	0.0136979	0	0.619174	1	0	0	1	1	0	0	0	0	FALSE	FALSE	FALSE	0.504717	0.836623	1092961	-1.14333	-1.86808	-1.86809	0.425026	0.0833051	0.577631	2.08959	1	5	5	0.370507	0.453713	0.316713	0.0620758	0.531565	0.980616	1	0	0	1	0.856592	0.228522	0.0447904	0.228548	0.817392	FALSE	FALSE	-0.410313	-1.04942	-1.10926	0.490319	0.0961025	0.628722	2.18747	1	0	0	1	0.872746	0.244534	0.0479286	0.0875066	0.857252	1	0	0	1	1	0	0	0	0	FALSE	FALSE	FALSE	0.741191	0.964837	1121417	-0.537261	-0.166872	-0.232387	0.607708	0.119111	0.977375	2.9723	1	0	0	1	0.990324	0.0739444	0.0144931	0	0.686939	1	0	0	1	1	0	0	0	0	FALSE	FALSE	0.722483	0.805977	0.76089	0.380395	0.0745575	0.45473	2.00605	1	0	0	1	0.993026	0.062073	0.0121663	0	0.616216	1	0	0	1	1	0	0	0	0	FALSE	FALSE	FALSE	0.804927	0.989695	973686	0.373642	1.15226	1.17923	0.540984	0.106033	0.726821	2.69813	1	0	0	1	0.837479	0.265966	0.0521293	0.318395	0.891369	1	0	0	1	0.993616	0.0347719	0.00681529	0	0.253451	FALSE	FALSE	-0.213245	0.568385	0.593448	0.560864	0.109929	0.781266	2.58736	1	0	0	1	0.969303	0.121879	0.0238882	0	0.665153	1	0	0	1	1	0	0	0	0	FALSE	FALSE	0.00416275	0.0228732	0.0228732	0	0	0	0	0.716613	0	0.0569126	0.0569126	0	0	0	0	0.794364	0	0.136688	0.136688	0	0	0	0
TMEM86B	FALSE	FALSE	-2.24599	-1.22828	-1.29537	0.502	0.0983919	0.742135	2.68411	0.0741141	2	2	0.65804	0.617964	0.341143	0.0668641	0.70519	0.968736	0.347773	0	0	1	0.874799	0.211153	0.041386	0.210351	0.801239	FALSE	FALSE	0.714323	0.726582	0.731116	0.381693	0.0748118	0.434458	2.11898	1	0	0	1	0.926199	0.170579	0.0334335	0	0.741943	1	0	0	1	0.992961	0.036868	0.00722612	0	0.238787	FALSE	FALSE	FALSE	0.263093	0.662351	1238299	2.22413	1.12576	1.19594	0.439737	0.0861884	0.684768	2.25369	0.156839	0	0	1	0.85354	0.244215	0.0478661	0.288011	0.767367	0.793018	0	0	1	0.995323	0.0292285	0.00572878	0	0.245942	FALSE	FALSE	2.77757	1.91393	1.94506	0.52009	0.101938	0.526324	3.07984	0.03286	10	11	0.333838	0.40953	0.311505	0.061055	0.416603	0.998437	0.739909	0	0	1	0.920605	0.185388	0.036336	0	0.890103	FALSE	FALSE	FALSE	0.519806	0.917001	1321323	1.35651	0.843407	0.861744	0.544237	0.10667	0.727892	2.76705	1	0	0	1	0.940324	0.177316	0.034754	0	0.929909	1	0	0	1	0.994405	0.0410838	0.00805243	0	0.362512	FALSE	FALSE	0.375915	0.546908	0.573395	0.377764	0.0740417	0.504799	1.72029	1	0	0	1	0.997241	0.0202636	0.00397166	0	0.178936	1	0	0	1	1	0	0	0	0	FALSE	FALSE	FALSE	0.736052	0.989506	919812	-0.545003	-0.19735	-0.158157	0.471753	0.0924637	0.604865	1.96715	1	0	0	1	1	0	0	0	0	1	0	0	1	1	0	0	0	0	FALSE	FALSE	-0.898245	-0.708869	-0.66779	0.449632	0.0881278	0.575988	2.73927	1	0	0	1	0.981798	0.0822391	0.0161189	0	0.611498	1	0	0	1	1	0	0	0	0	FALSE	FALSE	0.0290499	0.0104326	0.0104326	0	0	0	0	0.0280843	0	0.351019	0.351019	0	0	0	0	0.0957837	0	0.474652	0.474652	0	0	0	0
NOC2L	FALSE	FALSE	-0.367418	2.04668	2.11267	0.58582	0.114821	0.858495	2.9007	1	32	32	0.12215	0.193363	0.219876	0.0430956	0.247227	0.998845	1	4	4	0.457018	0.493185	0.325291	0.063757	0.596898	0.983431	FALSE	FALSE	0.260562	-0.281746	-0.243554	0.45191	0.0885744	0.660304	2.50885	1	0	0	1	0.981274	0.078826	0.0154499	0	0.547267	1	0	0	1	1	0	0	0	0	FALSE	FALSE	FALSE	0.58837	0.883229	1064508	1.04928	-1.31358	-1.35414	0.500032	0.0980062	0.75266	2.51004	1	1	1	1	0.765202	0.309863	0.0607332	0.508817	0.952787	1	0	0	1	0.965584	0.118235	0.023174	0	0.72541	FALSE	FALSE	0.591474	-2.17808	-2.1478	0.547397	0.10729	0.64471	3.02111	1	17	17	0.176401	0.297664	0.292391	0.0573087	0.335102	0.998744	1	0	0	1	0.854627	0.25077	0.049151	0.202024	0.917772	FALSE	FALSE	FALSE	0.641963	0.943909	935327	-0.734926	-2.21545	-2.28726	0.612844	0.120118	0.785498	2.55228	1	27	27	0.160376	0.265708	0.306008	0.0599776	0.290126	0.997265	1	0	0	0.966731	0.724804	0.337945	0.0662373	0.578569	0.91136	FALSE	FALSE	-0.447526	-0.735671	-0.699323	0.421632	0.0826398	0.542256	1.99028	1	0	0	1	0.988791	0.0619079	0.012134	0	0.527484	1	0	0	1	1	0	0	0	0	FALSE	FALSE	FALSE	0.392723	0.986752	1003425	-1.51732	-1.07525	-1.09129	0.47882	0.0938488	0.644661	2.38514	0.775113	0	0	1	0.888477	0.226445	0.0443833	0.0113154	0.911811	1	0	0	1	0.995782	0.0296867	0.00581858	0	0.217118	FALSE	FALSE	-1.16305	-0.504823	-0.511233	0.502382	0.0984668	0.703701	2.36136	1	0	0	1	0.984063	0.0935736	0.0183404	0	0.646825	1	0	0	1	1	0	0	0	0	FALSE	FALSE	0.00783156	0.0446064	0.0446064	0	0	0	0	0.446598	100	0.00171565	0.00171565	0	0	0	0	0.581126	100	0.0119697	0.0119697	0	0	0	0
CLRN1	FALSE	FALSE	-0.321367	-0.701587	-0.699728	0.555515	0.108881	0.640468	2.75556	1	0	0	1	0.883596	0.231769	0.0454268	0.0763302	0.911085	1	0	0	1	0.980215	0.0877815	0.0172052	0	0.60858	FALSE	FALSE	-1.68724	-1.44303	-1.49454	0.476339	0.0933624	0.695178	2.32183	0.274671	3	3	0.447056	0.483653	0.318033	0.0623346	0.536618	0.969429	0.819445	0	0	1	0.825437	0.245258	0.0480705	0.363525	0.82183	FALSE	FALSE	FALSE	0.286419	0.685676	792548	1.09347	0.756674	0.762407	0.510527	0.100063	0.563548	2.86325	1	0	0	1	0.962857	0.132097	0.025891	0	0.832143	1	0	0	1	0.997408	0.0259194	0.0050802	0	0.259194	FALSE	FALSE	-1.37357	-0.799761	-0.829474	0.576063	0.112908	0.731021	3.05166	1	0	0	1	0.935875	0.186285	0.0365118	0	0.910172	1	0	0	1	0.994137	0.0412687	0.00808866	0	0.302582	FALSE	FALSE	FALSE	0.468299	0.899585	1232873	-0.949184	0.311954	0.311087	0.562714	0.110292	0.734688	2.8242	1	0	0	1	0.994623	0.0537678	0.0105385	0	0.537678	1	0	0	1	1	0	0	0	0	FALSE	FALSE	-2.28696	-1.46882	-1.47764	0.430539	0.0843857	0.668814	2.07547	0.133188	0	0	0.851289	0.71707	0.309489	0.0606599	0.532931	0.941542	0.714793	0	0	1	0.973662	0.0939665	0.0184174	0	0.617404	FALSE	FALSE	FALSE	0.136576	0.985598	1033922	-1.7321	-0.258642	-0.2867	0.491218	0.0962788	0.620206	2.48842	0.499536	0	0	1	0.998317	0.0119231	0.00233693	0	0.0939576	1	0	0	1	1	0	0	0	0	FALSE	FALSE	0.10238	0.892985	0.919172	0.539577	0.105757	0.748843	2.74978	1	0	0	1	0.923023	0.193602	0.037946	0	0.895105	1	0	0	1	0.99479	0.0371548	0.00728233	0	0.303282	FALSE	FALSE	0.0226548	0.004051	0.004051	0	0	0	0	0.10502	0	0.773689	0.773689	0	0	0	0	0.224954	0	0.827775	0.827775	0	0	0	0
CARM1	FALSE	FALSE	-1.36721	-0.0283058	-0.000993997	0.582323	0.114135	0.843881	2.67918	0.514683	0	0	1	0.97593	0.102288	0.0200484	0	0.64186	1	0	0	1	0.9988	0.0119994	0.00235189	0	0.119994	FALSE	FALSE	0.324881	0.58713	0.56074	0.613677	0.120281	0.744376	3.2986	1	0	0	1	0.904333	0.199775	0.0391559	0.0161036	0.905456	1	0	0	1	0.986236	0.0786523	0.0154158	0	0.574271	FALSE	FALSE	FALSE	0.882541	0.975694	560107	-0.123818	-0.84851	-0.873378	0.545261	0.106871	0.666329	3.01965	1	0	0	1	0.939665	0.163866	0.0321177	0	0.839363	1	0	0	1	0.99542	0.0458018	0.00897714	0	0.458018	FALSE	FALSE	1.49607	0.584675	0.557204	0.604268	0.118437	0.818838	3.3709	0.80781	0	0	1	0.975272	0.115285	0.0225958	0	0.788676	1	0	0	1	1	0	0	0	0	FALSE	FALSE	FALSE	0.0276726	0.49564	1518433	3.19276	1.37805	1.41746	0.651688	0.127731	0.797717	3.17882	0.00845506	4	5	0.99945	0.711275	0.354778	0.0695364	0.587196	0.983595	0.173099	0	0	1	0.95155	0.148871	0.0291787	0	0.74374	FALSE	FALSE	1.45983	1.29833	1.26905	0.570065	0.111733	0.770642	3.14694	0.866028	1	1	1	0.795997	0.28575	0.056007	0.424206	0.971641	1	0	0	1	0.975933	0.107534	0.0210768	0	0.797041	FALSE	FALSE	FALSE	0.01245	0.985598	1101683	3.07804	2.01298	1.97765	0.647328	0.126876	0.913038	2.76687	0.0125022	17	18	0.264709	0.408152	0.36809	0.0721456	0.655605	0.99539	0.49451	0	0	1	0.83556	0.262599	0.0514694	0.306463	0.891981	FALSE	FALSE	1.82666	0.822749	0.874978	0.673383	0.131983	0.843023	3.67093	0.406504	0	0	1	0.893575	0.241198	0.0472748	0	0.941281	1	0	0	1	0.986973	0.0725978	0.0142292	0	0.53378	TRUE	FALSE	0.0544829	0.00683197	0.00683197	0	0	0	0	0.00606861	0	0.683148	0.683148	0	0	0	0	0.0350936	0	0.757531	0.757531	0	0	0	0
MARCO	FALSE	FALSE	-1.52168	-1.18666	-1.18074	0.514626	0.100867	0.749212	2.097	0.384268	0	0	0.706204	0.658382	0.325161	0.0637315	0.61844	0.922927	0.976751	0	0	1	0.913609	0.176344	0.0345635	0.044063	0.648095	FALSE	FALSE	0.209812	0.231915	0.275703	0.435163	0.0852919	0.578187	1.90034	1	0	0	1	0.978455	0.0775011	0.0151902	0	0.378292	1	0	0	1	1	0	0	0	0	FALSE	FALSE	FALSE	0.51623	0.844231	910895	0.89881	0.844491	0.848493	0.49813	0.0976335	0.6559	2.26858	1	0	0	1	0.947184	0.145122	0.028444	0	0.654182	1	0	0	1	1	0	0	0	0	FALSE	FALSE	1.64816	1.38633	1.37179	0.481545	0.0943827	0.594648	2.89656	0.595925	1	1	0.993889	0.794088	0.289386	0.0567197	0.3862	0.991877	1	0	0	1	0.986375	0.0816292	0.0159993	0	0.740903	FALSE	FALSE	FALSE	0.18269	0.754585	887672	1.70823	1.2502	1.17569	0.575225	0.112744	0.792957	2.79191	0.525561	0	0	1	0.829877	0.271704	0.053254	0.306913	0.942948	1	0	0	1	0.99334	0.0491053	0.00962464	0	0.473999	FALSE	FALSE	0.59264	0.411599	0.438651	0.398638	0.0781331	0.506758	1.83283	1	0	0	1	0.999291	0.00709046	0.00138973	0	0.0709046	1	0	0	1	1	0	0	0	0	FALSE	FALSE	FALSE	0.529829	0.988432	968197	0.841778	0.367412	0.419855	0.574406	0.112584	0.739178	2.59574	1	0	0	1	0.989909	0.0600538	0.0117706	0	0.535833	1	0	0	1	1	0	0	0	0	FALSE	FALSE	0.363815	0.0793773	0.0566593	0.565725	0.110882	0.625777	2.6706	1	0	0	1	1	0	0	0	0	1	0	0	1	1	0	0	0	0	FALSE	FALSE	0.0136681	0.00904206	0.00904206	0	0	0	0	0.252246	0	0.445795	0.445795	0	0	0	0	0.399176	0	0.561283	0.561283	0	0	0	0
NR2F1	FALSE	FALSE	2.46558	2.5207	2.51231	0.557406	0.139882	0.772733	2.84999	0.0410372	36	37	0.0351367	0.0829224	0.143911	0.0361148	0.0982286	0.999526	0.241042	8	8	0.207197	0.285188	0.234629	0.0588807	0.36249	0.988159	FALSE	FALSE	-0.0168622	0.525475	0.468883	0.580086	0.145574	0.849518	2.69017	1	0	0	1	0.932686	0.187794	0.0471273	0	0.919136	1	0	0	1	0.985799	0.0847251	0.021262	0	0.61726	FALSE	FALSE	FALSE	0.0616885	0.37827	736279	-1.74399	-1.74306	-1.71179	0.585632	0.146966	0.678348	3.23154	0.486969	3	3	0.487943	0.545013	0.349178	0.0876269	0.734796	0.978295	1	0	0	1	0.875811	0.232506	0.0583478	0.163954	0.840113	FALSE	FALSE	-2.10729	-1.66626	-1.73322	0.574025	0.144053	0.863105	2.65319	0.210553	3	3	0.573976	0.553361	0.381291	0.0956857	0.825661	0.978048	1	0	0	1	0.955108	0.131137	0.0329092	0	0.651724	FALSE	FALSE	FALSE	0.0111888	0.408008	703558	-2.3327	-2.53471	-2.5395	0.547178	0.137316	0.834282	2.5123	0.117984	26	26	0.0675245	0.147905	0.195004	0.0489367	0.171524	0.998957	0.80343	1	1	0.570909	0.585795	0.33384	0.0837779	0.718796	0.959171	FALSE	FALSE	-0.367062	0.03095	0.00505975	0.613023	0.15384	0.794684	3.08112	1	0	0	1	0.981474	0.104531	0.0262322	0	0.702869	1	0	0	1	0.999316	0.00533848	0.0013397	0	0.0416949	FALSE	FALSE	FALSE	0.417572	0.986752	954343	-0.870216	-0.825114	-0.929173	0.662924	0.166362	0.911634	3.73324	1	1	1	1	0.887887	0.241402	0.0605804	0.00330328	0.963575	1	0	0	1	0.992367	0.0596177	0.0149612	0	0.465629	FALSE	FALSE	-0.548129	-0.932918	-0.943559	0.57395	0.144034	0.752843	2.28731	1	0	0	1	0.89646	0.227188	0.0570134	0	0.798888	1	0	0	1	1	0	0	0	0	FALSE	FALSE	0.0917929	0.073909	0.073909	0	0	0	0	0.0361285	0	0.073592	0.073592	0	0	0	0	0.113358	0	0.16339	0.16339	0	0	0	0
PAK2	FALSE	FALSE	-0.253211	1.19184	1.13991	0.588443	0.115335	0.843395	3.34176	1	1	1	0.699977	0.658127	0.327536	0.064197	0.641542	0.966251	1	0	0	1	0.904387	0.182405	0.0357513	0.108112	0.810961	FALSE	FALSE	0.711353	1.44835	1.47375	0.519692	0.10186	0.621993	2.35614	1	4	4	0.442588	0.475134	0.310782	0.0609132	0.485791	0.968013	1	0	0	1	0.831814	0.248589	0.0487235	0.312861	0.804848	FALSE	FALSE	FALSE	0.754112	0.943266	537707	-0.267688	-1.72341	-1.72894	0.584971	0.114654	0.746704	3.19508	1	6	6	0.508896	0.545304	0.352645	0.0691185	0.772683	0.992717	1	0	0	1	0.851623	0.255721	0.0501213	0.272247	0.939839	FALSE	FALSE	0.927507	0.549309	0.516807	0.630234	0.123526	0.743248	3.20027	1	0	0	1	0.974577	0.117002	0.0229324	0	0.809441	1	0	0	1	1	0	0	0	0	FALSE	FALSE	FALSE	0.654524	0.946848	1568124	0.896972	0.180635	0.194709	0.588095	0.115267	0.732994	2.98118	1	0	0	1	0.984707	0.0920633	0.0180444	0	0.737486	1	0	0	1	1	0	0	0	0	FALSE	FALSE	1.06874	1.94944	1.97508	0.52308	0.102524	0.607617	2.6894	1	13	13	0.307472	0.394931	0.329215	0.0645261	0.431347	0.99584	1	0	0	1	0.805846	0.284076	0.0556789	0.342763	0.944522	FALSE	FALSE	FALSE	0.416193	0.986752	1131202	1.0344	1.55304	1.49919	0.597019	0.117016	0.799543	3.06933	1	2	2	0.722491	0.666513	0.343835	0.0673916	0.648304	0.983371	1	0	0	1	0.950075	0.156961	0.0307644	0	0.753309	FALSE	FALSE	0.076673	-0.253136	-0.22142	0.540593	0.105956	0.768207	2.82532	1	0	0	1	0.997186	0.02814	0.00551544	0	0.2814	1	0	0	1	1	0	0	0	0	FALSE	FALSE	0.0105271	0.0383667	0.0383667	0	0	0	0	0.583371	0	0.056081	0.056081	0	0	0	0	0.690573	0	0.135297	0.135297	0	0	0	0
TIMM22	FALSE	FALSE	0.614599	0.881746	0.955471	0.606621	0.118898	0.899545	3.17581	1	1	1	1	0.765202	0.324386	0.0635796	0.56737	0.974358	1	0	0	1	0.928451	0.158741	0.0311133	0.00791864	0.837635	FALSE	FALSE	-0.195632	-0.870918	-0.90518	0.543637	0.106553	0.754832	2.4562	1	0	0	1	0.799188	0.290039	0.0568477	0.42044	0.8973	1	0	0	1	0.957655	0.125993	0.0246947	0	0.600405	FALSE	FALSE	FALSE	0.394787	0.77134	967822	-0.874357	-1.21939	-1.21655	0.588047	0.115257	0.861317	2.92007	1	0	0	1	0.816461	0.298489	0.0585038	0.37707	0.943863	1	0	0	1	0.962	0.126469	0.024788	0	0.67027	FALSE	FALSE	-0.759646	-1.83062	-1.78028	0.528117	0.103511	0.7246	2.67607	1	6	6	0.403084	0.527095	0.363804	0.0713056	0.78239	0.983496	1	0	0	1	0.942417	0.156495	0.030673	0	0.728828	FALSE	FALSE	FALSE	0.954532	0.995095	1043586	0.0610597	-0.211238	-0.195732	0.568409	0.111408	0.775645	2.97481	1	0	0	1	0.996481	0.0269276	0.0052778	0	0.250474	1	0	0	1	1	0	0	0	0	FALSE	FALSE	0.129202	-0.467083	-0.491327	0.546278	0.10707	0.768561	2.3671	1	0	0	1	0.977229	0.100455	0.0196892	0	0.514928	1	0	0	1	1	0	0	0	0	FALSE	FALSE	FALSE	0.510405	0.988432	1014328	0.72001	0.715822	0.744205	0.543795	0.106584	0.808937	2.51556	1	0	0	1	0.956759	0.144651	0.0283516	0	0.769463	1	0	0	1	0.998801	0.0119945	0.00235092	0	0.119945	FALSE	FALSE	0.626455	1.1919	1.1611	0.533524	0.104571	0.736237	2.77202	1	1	1	1	0.855159	0.252141	0.0494196	0.219143	0.964724	1	0	0	1	0.984442	0.0897484	0.0175907	0	0.682602	FALSE	FALSE	0.00456709	0.00822257	0.00822257	0	0	0	0	0.757114	0	0.550906	0.550906	0	0	0	0	0.823588	0	0.650638	0.650638	0	0	0	0
ZSCAN2	FALSE	FALSE	-0.769365	-0.882271	-0.918442	0.648752	0.127155	0.848377	2.95032	1	0	0	1	0.755447	0.32092	0.0629004	0.45674	0.915116	1	0	0	1	0.927838	0.154968	0.0303737	0	0.67338	FALSE	FALSE	-0.270609	-0.408405	-0.389159	0.409487	0.0802595	0.6622	1.78429	1	0	0	1	0.985098	0.0563953	0.0110535	0	0.388451	1	0	0	1	1	0	0	0	0	FALSE	FALSE	FALSE	0.224104	0.631062	676862	1.27744	1.83443	1.83888	0.614406	0.120424	0.923909	2.65206	1	10	10	0.39965	0.49596	0.381957	0.0748636	0.854953	0.993848	1	0	0	1	0.801659	0.286116	0.0560788	0.375914	0.939794	FALSE	FALSE	0.433943	0.44426	0.454643	0.540423	0.105923	0.680791	2.75609	1	0	0	1	0.984461	0.0972765	0.0190662	0	0.798461	1	0	0	1	1	0	0	0	0	FALSE	FALSE	FALSE	0.859649	0.983835	1366683	-0.322288	-0.859988	-0.860896	0.827628	0.162215	1.09529	3.79258	1	2	2	1	0.863432	0.280423	0.054963	0.0365289	0.980205	1	0	0	1	0.980092	0.101363	0.0198671	0	0.710636	FALSE	FALSE	-0.799268	-1.30964	-1.3126	0.456606	0.0894947	0.556352	2.2577	1	0	0	1	0.808381	0.267998	0.0525275	0.389547	0.853331	1	0	0	1	0.991961	0.04495	0.00881019	0	0.293961	FALSE	FALSE	FALSE	0.344215	0.985598	1060072	-1.27035	-2.28411	-2.24138	0.843873	0.165399	1.18708	4.35719	1	34	34	0.134216	0.309648	0.360921	0.0707406	0.489876	0.999949	1	1	1	0.922139	0.717412	0.332209	0.0651129	0.599447	0.985564	FALSE	FALSE	-0.630281	-1.18123	-1.17553	0.690904	0.135417	0.851075	3.64396	1	2	2	1	0.802653	0.301729	0.0591388	0.368291	0.987777	1	0	0	1	0.979998	0.0998329	0.0195672	0	0.724413	FALSE	FALSE	0.00753583	0.0565869	0.0565869	0	0	0	0	0.528895	100	0.000885557	0.000885557	0	0	0	0	0.649536	100	0.0076467	0.0076467	0	0	0	0
CETN1	FALSE	FALSE	0.0193316	1.04349	1.00271	0.503591	0.0987039	0.714294	2.69012	1	0	0	0.89021	0.756314	0.280861	0.0550487	0.478195	0.922826	1	0	0	1	0.959775	0.113248	0.0221967	0	0.670067	FALSE	FALSE	1.82928	2.08091	2.10882	0.419587	0.082239	0.588823	2.27327	0.202073	27	27	0.112341	0.153912	0.160027	0.0313653	0.157363	0.992636	0.678016	0	0	0.46973	0.485675	0.261607	0.0512749	0.403233	0.925527	FALSE	FALSE	FALSE	0.479524	0.822774	706381	-0.719935	-2.00115	-1.97327	0.477805	0.0936497	0.710153	2.20852	1	7	7	0.272441	0.392112	0.329274	0.0645376	0.51634	0.987173	1	0	0	0.916497	0.774699	0.269369	0.0527964	0.415574	0.879186	FALSE	FALSE	1.79971	1.2252	1.22639	0.511216	0.100198	0.718774	2.56883	0.43144	0	0	1	0.828256	0.269083	0.0527402	0.345772	0.931138	1	0	0	1	0.997792	0.0170286	0.00333761	0	0.15946	FALSE	FALSE	FALSE	0.432412	0.885138	1368647	1.22198	1.20016	1.23902	0.576402	0.112975	0.721133	3.18129	1	2	2	1	0.816523	0.296114	0.0580383	0.321649	0.981547	1	0	0	1	0.976357	0.110931	0.0217425	0	0.760156	FALSE	FALSE	2.33014	2.87615	2.91024	0.411344	0.0806233	0.551239	2.04922	0.118792	77	77	0.0241857	0.0431264	0.0652219	0.0127835	0.0405199	0.4363	0.663574	10	10	0.21225	0.262533	0.218229	0.042773	0.239686	0.981072	FALSE	FALSE	FALSE	0.197124	0.985598	1078880	1.68801	2.53775	2.57659	0.54469	0.106759	0.755884	2.65862	0.548456	42	42	0.0669447	0.130033	0.164974	0.0323348	0.151599	0.729038	1	2	2	0.643558	0.629531	0.322246	0.0631603	0.660228	0.968705	FALSE	FALSE	-0.15935	0.234647	0.287799	0.515349	0.101008	0.703553	2.39707	1	0	0	1	0.995024	0.0497599	0.00975294	0	0.497599	1	0	0	1	1	0	0	0	0	FALSE	FALSE	0.0308635	0.0355453	0.0355453	0	0	0	0	0.0736952	100	0.0418469	0.0418469	0	0	0	0	0.179998	0	0.110743	0.110743	0	0	0	0
RUSF1	FALSE	FALSE	1.4969	1.34737	1.3559	0.625389	0.122576	0.737489	3.23835	0.403257	5	5	0.533582	0.549737	0.34333	0.0672926	0.700508	0.991878	1	0	0	1	0.834663	0.247001	0.0484123	0.275852	0.931866	FALSE	FALSE	2.40916	2.31256	2.32804	0.454338	0.0890503	0.593828	2.7282	0.0479675	41	42	0.0622645	0.0997278	0.119508	0.0234236	0.101491	0.785804	0.278171	2	2	0.319302	0.36656	0.235559	0.0461697	0.322759	0.99048	FALSE	FALSE	FALSE	0.364865	0.748618	780290	-0.989762	-1.37507	-1.33795	0.574402	0.112583	0.712143	3.09075	1	1	1	1	0.770126	0.306808	0.0601343	0.488423	0.976273	1	0	0	1	0.959259	0.136483	0.0267508	0	0.829516	FALSE	FALSE	1.01014	1.03549	1.05078	0.513083	0.100564	0.654427	2.72021	1	0	0	1	0.910847	0.199659	0.0391332	1.45599e-05	0.926216	1	0	0	1	0.997378	0.0262161	0.00513835	0	0.262161	FALSE	FALSE	FALSE	0.148074	0.730435	743525	-1.59027	-0.758183	-0.775283	0.640964	0.125629	0.798925	3.2611	0.670649	0	0	1	0.928668	0.194189	0.038061	0	0.850899	1	0	0	1	0.999809	0.00191034	0.000374426	0	0.0191034	FALSE	FALSE	1.85038	2.23366	2.23555	0.442492	0.0867284	0.617389	2.59171	0.385554	16	16	0.153035	0.235565	0.232598	0.0455892	0.257494	0.999157	1	1	1	0.721418	0.681144	0.299032	0.0586102	0.573275	0.976583	FALSE	FALSE	FALSE	0.567726	0.988432	950592	-0.727179	0.250092	0.270107	0.5614	0.110034	0.783441	2.76237	1	0	0	1	0.99593	0.0262356	0.00514218	0	0.234301	1	0	0	1	1	0	0	0	0	FALSE	FALSE	-2.29678	-1.52373	-1.53589	0.543886	0.106602	0.68684	3.12537	0.129789	2	2	0.765461	0.662912	0.335655	0.0657884	0.634541	0.989762	0.933785	0	0	1	0.967928	0.119957	0.0235115	0	0.80331	FALSE	FALSE	0.0186848	0.0126775	0.0126775	0	0	0	0	0.0881104	0	0.213376	0.213376	0	0	0	0	0.202042	0	0.335796	0.335796	0	0	0	0
ATP10B	FALSE	FALSE	-0.440041	-0.0342892	-0.104628	0.622647	0.122039	0.834267	3.44789	1	0	0	1	0.963923	0.134632	0.0263879	0	0.800844	1	0	0	1	0.995045	0.0407751	0.00799192	0	0.396558	FALSE	FALSE	2.46138	2.34954	2.33556	0.437179	0.085687	0.601765	2.24536	0.0415205	46	47	0.0564098	0.0958322	0.105902	0.0207568	0.102464	0.575505	0.255636	3	3	0.29669	0.364453	0.24187	0.0474065	0.333702	0.975414	FALSE	FALSE	FALSE	0.704227	0.927992	909315	0.605369	0.758937	0.78589	0.5629	0.110328	0.727451	3.17444	1	0	0	1	0.948416	0.168314	0.0329895	0	0.927801	1	0	0	1	0.990441	0.0699581	0.0137118	0	0.613521	FALSE	FALSE	2.83222	2.3656	2.39316	0.562135	0.110178	0.664213	2.9724	0.0277358	30	31	0.108024	0.198221	0.252745	0.049538	0.196566	0.999505	0.689733	0	0	0.990506	0.762184	0.302979	0.0593839	0.443368	0.939159	FALSE	FALSE	FALSE	0.996795	0.999123	879217	0.00471948	-0.888331	-0.966224	0.631345	0.123744	0.838709	3.03365	1	1	1	1	0.875517	0.252396	0.0494697	0.00908109	0.955443	1	0	0	1	0.990099	0.0638719	0.0125189	0	0.525039	FALSE	FALSE	2.00708	1.44525	1.46933	0.407939	0.0799561	0.599372	1.90847	0.268446	0	0	0.890393	0.731088	0.304337	0.05965	0.550361	0.892534	1	0	0	1	0.984328	0.0619528	0.0121427	0	0.454174	FALSE	FALSE	FALSE	0.780483	0.989506	1024537	-0.466285	-1.52992	-1.52306	0.527318	0.103354	0.774154	2.5523	1	1	1	0.756217	0.666586	0.345571	0.0677319	0.672776	0.952371	1	0	0	1	0.981137	0.0826779	0.0162049	0	0.563276	FALSE	FALSE	-2.15941	-2.71136	-2.74835	0.529811	0.103843	0.810355	2.58548	0.184909	55	55	0.0402075	0.0841337	0.113072	0.022162	0.101207	0.576318	1	4	4	0.447951	0.496217	0.324748	0.0636506	0.565339	0.981618	FALSE	FALSE	0.0260711	0.0182366	0.0182366	0	0	0	0	0.0251709	0	0.0817003	0.0817003	0	0	0	0	0.0891274	0	0.175037	0.175037	0	0	0	0
GBA	FALSE	FALSE	-1.73255	-0.857582	-0.852736	0.519959	0.101912	0.775263	2.65913	0.249529	0	0	1	0.832082	0.256537	0.0502813	0.371293	0.945414	0.758553	0	0	1	0.974496	0.11263	0.0220755	0	0.692193	FALSE	FALSE	-1.59462	-1.25504	-1.26435	0.429009	0.0840857	0.549107	2.2267	0.332391	0	0	0.628398	0.629116	0.306602	0.0600939	0.592573	0.940832	0.923186	0	0	1	0.92235	0.162717	0.0318926	0.0421189	0.699356	FALSE	FALSE	FALSE	0.137183	0.519826	1075635	2.32523	1.79324	1.75421	0.465997	0.0913354	0.68482	2.59031	0.120357	4	4	0.437606	0.543801	0.342546	0.067139	0.763756	0.995233	0.674678	0	0	1	0.900069	0.199201	0.0390434	0.129299	0.91307	FALSE	FALSE	0.0390971	-0.494127	-0.458854	0.511271	0.100209	0.60472	2.85666	1	0	0	1	0.994349	0.0565089	0.0110757	0	0.565089	1	0	0	1	1	0	0	0	0	FALSE	FALSE	FALSE	0.903415	0.989146	1113872	0.199236	-0.80438	-0.847185	0.572999	0.112308	0.80419	2.85557	1	0	0	1	0.924232	0.188734	0.0369919	0	0.878618	1	0	0	1	0.998714	0.012858	0.00252016	0	0.12858	FALSE	FALSE	-2.18722	-2.07201	-2.08342	0.376017	0.0736993	0.452574	2.01685	0.17236	9	9	0.229586	0.292487	0.238979	0.0468399	0.25799	0.984611	0.845694	0	0	0.93628	0.799614	0.24779	0.0485668	0.349649	0.837768	FALSE	FALSE	FALSE	0.269513	0.985598	956679	-1.66997	-2.12942	-2.16155	0.507492	0.0994685	0.684233	2.73764	0.569557	18	18	0.199339	0.286839	0.273786	0.053662	0.333264	0.996704	1	0	0	1	0.82959	0.241225	0.04728	0.329054	0.839942	FALSE	FALSE	0.162175	-0.422861	-0.466245	0.538638	0.105573	0.732281	3.1248	1	0	0	1	0.987598	0.0820437	0.0160806	0	0.755004	1	0	0	1	1	0	0	0	0	FALSE	FALSE	0.0196361	0.0310098	0.0310098	0	0	0	0	0.0858866	100	0.0148882	0.0148882	0	0	0	0	0.198819	0	0.054502	0.054502	0	0	0	0
TMEM151A	FALSE	FALSE	2.96034	3.41813	3.42326	0.613716	0.120288	0.816843	3.60642	0.00921899	95	96	0.00189196	0.01588	0.0782456	0.0153361	0.00699139	0.763998	0.0916117	67	67	0.0251025	0.0671434	0.129803	0.0254415	0.0603729	0.999575	FALSE	FALSE	2.68913	3.26643	3.26623	0.450996	0.0883952	0.497458	2.53796	0.0214917	97	98	0.00326742	0.00867183	0.0169331	0.00331888	0.0060671	0.122192	0.165266	51	51	0.0489444	0.0710818	0.0811184	0.0158992	0.0547861	0.519196	FALSE	FALSE	FALSE	0.00619558	0.15108	724709	-3.08507	-3.98359	-3.91757	0.574872	0.112675	0.766904	3.18691	0.0122103	99	100	0.000407297	0.00488226	0.018682	0.00366168	0.00251333	0.172577	0.168661	75	75	0.0122308	0.0440291	0.0941527	0.0184539	0.0445955	0.734131	FALSE	FALSE	-0.0826376	0.142851	0.147892	0.508676	0.0997004	0.54168	2.7679	1	0	0	1	0.994446	0.0429757	0.00842323	0	0.403606	1	0	0	1	1	0	0	0	0	FALSE	FALSE	FALSE	0.192025	0.7607	623173	-1.32044	-1.07521	-1.01913	0.589485	0.115539	0.857837	3.10604	1	0	0	1	0.87886	0.241514	0.0473368	0.0499575	0.800603	1	0	0	1	1	0	0	0	0	FALSE	FALSE	2.83725	3.75267	3.74061	0.453073	0.0888024	0.496591	2.2631	0.0273025	100	101	0.0010498	0.00381187	0.00758004	0.00148569	0.00237389	0.0419409	0.253981	71	71	0.0265315	0.0500222	0.0652793	0.0127947	0.0429572	0.324998	FALSE	FALSE	FALSE	0.497885	0.988432	1094997	0.911697	1.89701	1.87776	0.561045	0.109965	0.816917	2.46251	1	12	12	0.346963	0.462083	0.364132	0.0713698	0.761038	0.983453	1	0	0	1	0.890062	0.20824	0.040815	0.112762	0.763926	FALSE	FALSE	-1.22089	-1.09377	-1.08101	0.508328	0.0996322	0.639848	2.23199	1	0	0	1	0.884847	0.234542	0.0459701	0.00955629	0.794659	1	0	0	1	1	0	0	0	0	TRUE	TRUE	0.053649	0.0917432	0.0917432	0	0	0	0	0.00696806	100	7.37712e-05	7.37712e-05	0	0	0	0	0.0383557	100	0.00127401	0.00127401	0	0	0	0
KHDRBS1	FALSE	FALSE	0.930977	1.66422	1.6847	0.500562	0.0981102	0.62224	2.72639	1	6	6	0.288215	0.359677	0.285615	0.0559806	0.368816	0.994335	1	0	0	0.776407	0.71974	0.285829	0.0560224	0.492543	0.940648	FALSE	FALSE	-1.1692	-0.334665	-0.323329	0.528949	0.103674	0.74752	2.48626	0.726966	0	0	1	0.965133	0.113725	0.02229	0	0.55061	1	0	0	1	1	0	0	0	0	FALSE	FALSE	FALSE	0.213827	0.619688	414871	-1.55124	-2.22749	-2.27903	0.524311	0.102765	0.742034	2.48678	0.725061	24	24	0.155507	0.234874	0.24696	0.0484041	0.307491	0.996485	1	2	2	0.650827	0.62407	0.337058	0.0660634	0.66534	0.953555	FALSE	FALSE	-1.94991	-1.72687	-1.74614	0.496753	0.0973635	0.730952	2.69135	0.307122	4	4	0.505267	0.553503	0.361102	0.0707759	0.781508	0.981613	1	0	0	1	0.960971	0.118281	0.0231832	0	0.540833	FALSE	FALSE	FALSE	0.820371	0.979247	1716242	0.899229	0.301054	0.276818	0.533875	0.104639	0.635726	3.12731	1	0	0	1	0.993067	0.0501932	0.00983786	0	0.475726	1	0	0	1	1	0	0	0	0	FALSE	FALSE	-0.534173	0.306565	0.317498	0.553629	0.108511	0.659167	2.68529	1	0	0	1	0.983326	0.0869294	0.0170382	0	0.620004	1	0	0	1	1	0	0	0	0	FALSE	FALSE	FALSE	0.251548	0.985598	1171937	1.86085	1.83148	1.83555	0.575582	0.112814	0.710711	2.6999	0.376589	6	6	0.402233	0.467451	0.348146	0.0682366	0.620976	0.991048	1	0	0	1	0.909707	0.18962	0.0371655	0.0357654	0.810085	FALSE	FALSE	2.15604	1.53533	1.51384	0.547974	0.107403	0.778314	2.85841	0.186485	1	1	0.74827	0.677222	0.337287	0.0661083	0.629806	0.985892	1	0	0	1	0.957627	0.13087	0.0256506	0	0.761989	FALSE	FALSE	0.041887	0.0439924	0.0439924	0	0	0	0	0.0632536	100	0.0449773	0.0449773	0	0	0	0	0.162806	0	0.116707	0.116707	0	0	0	0
EXOSC3	FALSE	FALSE	0.532989	0.462203	0.464479	0.543831	0.106591	0.572945	3.329	1	0	0	1	0.936675	0.178038	0.0348955	0	0.815951	1	0	0	1	0.991239	0.0510247	0.0100008	0	0.410737	FALSE	FALSE	-0.340302	-0.03607	-0.0738336	0.41745	0.0818203	0.567678	2.00805	1	0	0	1	0.998737	0.00778052	0.00152498	0	0.0545919	1	0	0	1	1	0	0	0	0	FALSE	FALSE	FALSE	0.190402	0.592225	636501	-1.02994	-0.900246	-0.890787	0.520362	0.101991	0.585481	2.95364	1	0	0	1	0.941658	0.175484	0.0343948	0	0.745465	1	0	0	1	0.996988	0.0192612	0.0037752	0	0.159809	FALSE	FALSE	-0.816648	-0.536046	-0.498393	0.484164	0.0948961	0.633283	2.7045	1	0	0	1	0.99603	0.0397037	0.00778193	0	0.397037	1	0	0	1	1	0	0	0	0	FALSE	FALSE	FALSE	0.767432	0.971615	1474142	0.440161	0.31953	0.321933	0.526295	0.103154	0.611647	2.66235	1	0	0	1	0.992829	0.0556096	0.0108995	0	0.523152	1	0	0	1	1	0	0	0	0	FALSE	FALSE	0.21163	0.36199	0.359103	0.432676	0.0848046	0.611088	1.87803	1	0	0	1	1	0	0	0	0	1	0	0	1	1	0	0	0	0	FALSE	FALSE	FALSE	0.234186	0.985598	1131222	1.21536	0.988142	0.996778	0.493157	0.0966587	0.674587	2.30634	1	0	0	1	0.922858	0.176128	0.0345212	0	0.714218	1	0	0	1	1	0	0	0	0	FALSE	FALSE	1.04972	0.694519	0.691519	0.445335	0.0872857	0.559897	2.43819	1	0	0	1	0.983596	0.0824079	0.016152	0	0.553065	1	0	0	1	1	0	0	0	0	FALSE	FALSE	0.00781545	0.00487027	0.00487027	0	0	0	0	0.537347	0	0.707201	0.707201	0	0	0	0	0.655322	0	0.776362	0.776362	0	0	0	0
CDCA8	FALSE	FALSE	-1.95601	-0.644413	-0.645636	0.500086	0.0980169	0.679959	2.53959	0.151393	0	0	1	0.912397	0.188031	0.0368541	0.00461045	0.783104	0.551919	0	0	1	0.993987	0.0354562	0.00694942	0	0.268158	FALSE	FALSE	-1.42068	-1.87961	-1.89123	0.418608	0.0820471	0.511102	2.01735	0.466226	13	13	0.180495	0.241062	0.226481	0.0443903	0.197491	0.986368	1	0	0	0.62778	0.615879	0.262224	0.0513958	0.410571	0.868751	FALSE	FALSE	FALSE	0.580661	0.877425	1469161	1.18803	0.0570012	0.0870294	0.440007	0.0862414	0.616061	2.27795	1	0	0	1	1	0	0	0	0	1	0	0	1	1	0	0	0	0	FALSE	FALSE	0.403657	-1.24156	-1.27751	0.480895	0.0942554	0.611056	2.37856	1	1	1	1	0.831079	0.283968	0.0556578	0.258021	0.950484	1	0	0	1	0.990185	0.0667408	0.0130812	0	0.505072	FALSE	FALSE	FALSE	0.251192	0.802868	1613294	2.27885	1.27319	1.2824	0.600344	0.117668	0.836837	2.5845	0.136055	0	0	1	0.761026	0.310947	0.0609456	0.486376	0.920961	0.876219	0	0	1	0.985131	0.0699274	0.0137058	0	0.456573	FALSE	FALSE	-0.75704	-1.24768	-1.2526	0.37215	0.0729414	0.548071	1.77375	1	0	0	1	0.87166	0.215722	0.0422816	0.228509	0.834229	1	0	0	1	0.996885	0.0311528	0.00610595	0	0.311528	FALSE	FALSE	FALSE	0.402585	0.986752	1169782	1.27762	1.19815	1.15671	0.541065	0.106049	0.801934	2.30618	1	0	0	1	0.832562	0.251318	0.0492583	0.329083	0.856853	1	0	0	1	0.997097	0.0201931	0.00395785	0	0.163328	FALSE	FALSE	1.90965	2.20508	2.16348	0.555348	0.108848	0.735071	2.47333	0.337068	17	17	0.164818	0.303175	0.325627	0.063823	0.322093	0.994101	1	0	0	0.995782	0.776539	0.281071	0.0550898	0.464975	0.879101	FALSE	FALSE	0.0195	0.0136933	0.0136933	0	0	0	0	0.123245	0	0.247211	0.247211	0	0	0	0	0.24994	0	0.372078	0.372078	0	0	0	0
SEPHS1	NA	FALSE	NA	NA	NA	NA	NA	NA	NA	NA	0	NA	NA	NA	NA	NA	NA	NA	NA	NA	0	NA	NA	NA	NA	NA	NA	NA	FALSE	NA	NA	NA	NA	NA	NA	NA	NA	0	NA	NA	NA	NA	NA	NA	NA	NA	NA	0	NA	NA	NA	NA	NA	NA	NA	FALSE	NA	NA	NA	0	NA	NA	NA	NA	NA	NA	NA	NA	0	NA	NA	NA	NA	NA	NA	NA	NA	NA	0	NA	NA	NA	NA	NA	NA	NA	FALSE	NA	NA	NA	NA	NA	NA	NA	NA	0	NA	NA	NA	NA	NA	NA	NA	NA	NA	0	NA	NA	NA	NA	NA	NA	NA	FALSE	NA	NA	NA	0	NA	NA	NA	NA	NA	NA	NA	NA	0	NA	NA	NA	NA	NA	NA	NA	NA	NA	0	NA	NA	NA	NA	NA	NA	NA	FALSE	NA	NA	NA	NA	NA	NA	NA	NA	0	NA	NA	NA	NA	NA	NA	NA	NA	NA	0	NA	NA	NA	NA	NA	NA	NA	FALSE	NA	NA	NA	0	NA	NA	NA	NA	NA	NA	NA	NA	0	NA	NA	NA	NA	NA	NA	NA	NA	NA	0	NA	NA	NA	NA	NA	NA	NA	FALSE	NA	NA	NA	NA	NA	NA	NA	NA	0	NA	NA	NA	NA	NA	NA	NA	NA	NA	0	NA	NA	NA	NA	NA	NA	FALSE	FALSE	NA	NA	NA	NA	NA	NA	NA	NA	0	NA	NA	NA	NA	NA	NA	NA	0	NA	NA	NA	NA	NA	NA
SMAD3	NA	FALSE	NA	NA	NA	NA	NA	NA	NA	NA	0	NA	NA	NA	NA	NA	NA	NA	NA	NA	0	NA	NA	NA	NA	NA	NA	NA	FALSE	NA	NA	NA	NA	NA	NA	NA	NA	0	NA	NA	NA	NA	NA	NA	NA	NA	NA	0	NA	NA	NA	NA	NA	NA	NA	FALSE	NA	NA	NA	0	NA	NA	NA	NA	NA	NA	NA	NA	0	NA	NA	NA	NA	NA	NA	NA	NA	NA	0	NA	NA	NA	NA	NA	NA	NA	FALSE	NA	NA	NA	NA	NA	NA	NA	NA	0	NA	NA	NA	NA	NA	NA	NA	NA	NA	0	NA	NA	NA	NA	NA	NA	NA	FALSE	NA	NA	NA	0	NA	NA	NA	NA	NA	NA	NA	NA	0	NA	NA	NA	NA	NA	NA	NA	NA	NA	0	NA	NA	NA	NA	NA	NA	NA	FALSE	NA	NA	NA	NA	NA	NA	NA	NA	0	NA	NA	NA	NA	NA	NA	NA	NA	NA	0	NA	NA	NA	NA	NA	NA	NA	FALSE	NA	NA	NA	0	NA	NA	NA	NA	NA	NA	NA	NA	0	NA	NA	NA	NA	NA	NA	NA	NA	NA	0	NA	NA	NA	NA	NA	NA	NA	FALSE	NA	NA	NA	NA	NA	NA	NA	NA	0	NA	NA	NA	NA	NA	NA	NA	NA	NA	0	NA	NA	NA	NA	NA	NA	FALSE	FALSE	NA	NA	NA	NA	NA	NA	NA	NA	0	NA	NA	NA	NA	NA	NA	NA	0	NA	NA	NA	NA	NA	NA
XKR4	FALSE	FALSE	1.25033	1.51125	1.553	0.572605	0.112231	0.668917	3.62842	0.633538	8	8	0.392173	0.456291	0.324852	0.063671	0.506182	0.996476	1	1	1	0.963297	0.778797	0.280923	0.0550609	0.379121	0.958048	FALSE	FALSE	1.31589	1.31119	1.31481	0.403548	0.0790954	0.641158	1.95839	0.564634	0	0	0.569387	0.595274	0.310148	0.060789	0.659088	0.94398	1	0	0	1	0.913255	0.152129	0.0298172	0.152935	0.703931	FALSE	FALSE	FALSE	0.476639	0.821661	1011726	-0.976603	-1.34885	-1.36866	0.542591	0.106348	0.698652	3.13206	1	2	2	1	0.765355	0.313114	0.0613704	0.492271	0.966306	1	0	0	1	0.953034	0.14965	0.0293314	0	0.751863	FALSE	FALSE	0.127902	-0.107638	-0.16522	0.581899	0.114052	0.810414	2.74265	1	0	0	1	0.996494	0.0296009	0.00580178	0	0.290442	1	0	0	1	1	0	0	0	0	FALSE	FALSE	FALSE	0.392079	0.873438	1019787	-1.15199	-1.14617	-1.22729	0.611943	0.119941	0.902234	2.75422	1	3	3	1	0.79352	0.311657	0.0610848	0.37887	0.960553	1	0	0	1	0.979314	0.0953148	0.0186817	0	0.571045	FALSE	FALSE	1.05378	1.13657	1.1494	0.400059	0.0784115	0.586697	1.92379	1	0	0	1	0.901565	0.18897	0.0370381	0.101239	0.836696	1	0	0	1	0.994299	0.0405215	0.00794222	0	0.32562	FALSE	FALSE	FALSE	0.753151	0.989506	997041	-0.43102	-0.172507	-0.186707	0.57131	0.111977	0.82299	2.6187	1	0	0	1	0.999459	0.0052517	0.00102933	0	0.0525089	1	0	0	1	1	0	0	0	0	FALSE	FALSE	-1.21328	-1.07046	-1.07463	0.544183	0.10666	0.770781	2.66767	1	0	0	1	0.871508	0.232912	0.0456508	0.132165	0.856208	1	0	0	1	1	0	0	0	0	FALSE	FALSE	0.0107999	0.0344725	0.0344725	0	0	0	0	0.486089	0	0.0505394	0.0505394	0	0	0	0	0.614183	0	0.126117	0.126117	0	0	0	0
IL36B	FALSE	FALSE	-1.55464	-0.994718	-0.971365	0.554122	0.108608	0.763369	2.6584	0.360097	0	0	0.959806	0.764738	0.291124	0.0570603	0.440452	0.920941	0.939214	0	0	1	0.950204	0.137601	0.0269697	0	0.620994	FALSE	FALSE	-0.400861	0.246112	0.266312	0.483441	0.0947545	0.652179	2.21942	1	0	0	1	0.977575	0.0838088	0.0164265	0	0.47989	1	0	0	1	1	0	0	0	0	FALSE	FALSE	FALSE	0.601785	0.888574	1382424	0.95372	-0.102661	-0.0715755	0.525035	0.102907	0.723917	2.52198	1	0	0	1	1	0	0	0	0	1	0	0	1	1	0	0	0	0	FALSE	FALSE	1.1269	1.20469	1.19863	0.494584	0.0969384	0.761903	2.27087	1	0	0	1	0.835212	0.247169	0.0484452	0.342331	0.866234	1	0	0	1	0.999244	0.00756324	0.00148239	0	0.0756324	FALSE	FALSE	FALSE	0.367786	0.860422	1480651	1.63799	1.85323	1.88536	0.556523	0.109078	0.689909	2.85519	0.608538	9	9	0.383094	0.450667	0.333651	0.0653956	0.561613	0.996364	1	0	0	1	0.885162	0.225557	0.0442091	0.10023	0.893358	FALSE	FALSE	0.0150633	1.10114	1.09252	0.420661	0.0824495	0.540289	1.97328	1	0	0	1	0.918424	0.193351	0.0378967	0	0.765109	1	0	0	1	0.996816	0.0174551	0.00342121	0	0.117359	FALSE	FALSE	FALSE	0.639239	0.989506	1108520	0.689874	1.72129	1.75604	0.511464	0.100247	0.701715	2.51997	1	6	6	0.511339	0.541965	0.34806	0.0682197	0.768556	0.97629	1	0	0	1	0.926908	0.171368	0.0335882	0	0.711834	FALSE	FALSE	0.744481	0.896942	0.903323	0.552553	0.1083	0.923312	2.41942	1	0	0	1	0.91702	0.185421	0.0363426	0	0.878577	1	0	0	1	0.997132	0.0286804	0.00562135	0	0.286804	FALSE	FALSE	0.0130108	0.00652157	0.00652157	0	0	0	0	0.37892	0	0.640817	0.640817	0	0	0	0	0.522398	0	0.724804	0.724804	0	0	0	0
C11orf87	FALSE	FALSE	2.91492	3.41025	3.3463	0.545084	0.106836	0.682355	2.76457	0.0106734	94	95	0.00194732	0.0109311	0.027218	0.00533472	0.00671036	0.214504	0.100161	64	64	0.0318753	0.0693852	0.105387	0.0206558	0.0620645	0.651176	FALSE	FALSE	2.94592	2.8696	2.90486	0.440299	0.0862986	0.499261	2.22664	0.00965984	88	89	0.0123303	0.0235716	0.0363518	0.00712495	0.0189232	0.209085	0.0982915	21	21	0.111745	0.142476	0.131204	0.0257159	0.11393	0.661941	FALSE	FALSE	FALSE	0.00361842	0.11384	814996	-2.72804	-3.35676	-3.32299	0.488665	0.0957783	0.666536	2.30984	0.0382268	91	92	0.00473182	0.0182078	0.0375318	0.00735623	0.0141379	0.224521	0.340673	43	43	0.0686138	0.127878	0.171593	0.0336323	0.108679	0.908454	FALSE	FALSE	0.257481	-0.224233	-0.169898	0.519626	0.101847	0.623572	2.80069	1	0	0	1	0.992236	0.0549006	0.0107605	0	0.427217	1	0	0	1	1	0	0	0	0	FALSE	FALSE	FALSE	0.0352955	0.518035	757773	-1.89284	-1.83248	-1.85886	0.571104	0.111936	0.662313	3.04873	0.350274	8	8	0.401276	0.461458	0.333809	0.0654265	0.572641	0.993817	1	0	0	1	0.907037	0.205747	0.0403265	0.036528	0.871261	FALSE	FALSE	2.78844	2.92558	2.9456	0.403841	0.0791528	0.510081	1.87705	0.0317772	78	79	0.020632	0.0360001	0.0428044	0.00838966	0.0355071	0.229983	0.280212	12	12	0.192362	0.246726	0.197755	0.0387599	0.229382	0.943058	FALSE	FALSE	FALSE	0.818204	0.990085	1046262	0.258169	0.722763	0.722654	0.498501	0.0977062	0.694657	2.29716	1	0	0	1	0.965816	0.127142	0.0249198	0	0.634405	1	0	0	1	1	0	0	0	0	FALSE	FALSE	-2.0054	-1.66418	-1.65319	0.516663	0.101266	0.634572	2.70057	0.269524	1	1	0.576476	0.577674	0.335396	0.0657376	0.731515	0.969726	1	0	0	1	0.966356	0.109115	0.0213865	0	0.639733	TRUE	TRUE	0.0441461	0.0442194	0.0442194	0	0	0	0	0.00766425	100	0.00775157	0.00775157	0	0	0	0	0.0406978	100	0.0348577	0.0348577	0	0	0	0
PRR14L	TRUE	TRUE	-5.42908	-5.18692	-5.19041	0.645136	0.126447	0.847576	3.46705	1.69937e-07	100	101	6.4386e-07	3.83669e-05	0.000248297	4.86663e-05	6.3146e-06	0.00244922	3.82282e-05	101	100	9.65889e-05	0.000957093	0.00374626	0.000734267	0.000474458	0.0350759	TRUE	TRUE	-4.29738	-4.13976	-4.13226	0.408732	0.0801115	0.641951	1.9513	5.18483e-05	100	101	0.000104307	0.000382252	0.000863991	0.000169342	0.000362195	0.00662632	0.00322916	99	98	0.00473316	0.00878259	0.0115933	0.00227229	0.0100703	0.0736459	TRUE	TRUE	TRUE	0.000206206	0.0290746	814720	5.90514	5.29328	5.35502	0.576874	0.113067	0.793567	2.81078	2.11412e-08	100	101	7.21027e-07	1.06814e-05	3.84159e-05	7.52951e-06	4.22602e-06	0.000335762	1.99123e-05	101	100	0.000123811	0.000651835	0.00154754	0.000303318	0.0005245	0.0118955	FALSE	FALSE	0.831372	0.776254	0.776351	0.609345	0.119432	0.844328	2.91026	1	0	0	1	0.938854	0.172136	0.0337386	0	0.859406	1	0	0	1	0.999774	0.00225789	0.000442546	0	0.0225789	FALSE	FALSE	FALSE	0.0809945	0.633373	782398	2.69447	2.90944	2.83987	0.602826	0.118154	0.788332	3.56347	0.0423005	60	61	0.0217287	0.0854851	0.167211	0.0327733	0.0754712	0.999968	0.451296	5	5	0.291056	0.423502	0.327925	0.0642733	0.497936	0.995008	TRUE	TRUE	-4.92743	-4.43631	-4.4347	0.394964	0.077413	0.582963	2.05511	4.99915e-06	100	101	5.49092e-05	0.000204847	0.000464644	9.10702e-05	0.000197995	0.00397967	0.00103202	100	99	0.00312125	0.00681107	0.00921833	0.00180679	0.00754211	0.0665402	FALSE	FALSE	FALSE	0.174473	0.985598	1025326	-2.41107	-1.68137	-1.65973	0.475261	0.0931511	0.602378	2.96156	0.0954339	2	2	0.556323	0.594689	0.321936	0.0630994	0.68982	0.997238	1	0	0	1	0.972108	0.117291	0.022989	0	0.847586	FALSE	FALSE	1.93335	2.13136	2.13919	0.445823	0.0873814	0.612439	2.29079	0.319156	15	15	0.198405	0.283873	0.263746	0.0516943	0.309267	0.991219	1	0	0	1	0.824315	0.239275	0.046898	0.355574	0.821905	TRUE	TRUE	0.131252	0.136095	0.136095	0	0	0	0	1.27125e-08	100	2.29588e-09	2.29588e-09	0	0	0	0	4.07221e-06	100	5.99187e-07	5.99187e-07	0	0	0	0
BOLA3	FALSE	FALSE	0.836806	1.03519	1.02494	0.571455	0.112005	0.800898	2.79658	1	2	2	0.90198	0.735945	0.310524	0.0608626	0.553398	0.965932	1	0	0	1	0.933594	0.171123	0.0335401	0	0.8125	FALSE	FALSE	-0.308612	0.0510732	0.0327313	0.479406	0.0939637	0.603096	2.4746	1	0	0	1	0.984823	0.0742107	0.0145453	0	0.478824	1	0	0	1	1	0	0	0	0	FALSE	FALSE	FALSE	0.279333	0.677866	755703	-0.886698	-0.821954	-0.849459	0.530692	0.104016	0.766608	2.82092	1	0	0	1	0.939955	0.160883	0.031533	0	0.902685	1	0	0	1	0.99459	0.0541045	0.0106045	0	0.541045	FALSE	FALSE	-1.05937	-0.869794	-0.868504	0.558181	0.109404	0.707827	2.82042	1	0	0	1	0.942396	0.187712	0.0367915	0	0.906391	1	0	0	1	0.996589	0.0296327	0.005808	0	0.292864	FALSE	FALSE	FALSE	0.627092	0.940397	650321	-0.368452	-0.824876	-0.843998	0.588012	0.11525	0.76835	3.30081	1	1	1	1	0.929957	0.184578	0.0361772	0	0.962804	1	0	0	1	0.994289	0.0571057	0.0111927	0	0.571057	FALSE	FALSE	-0.158365	-0.0274101	-0.0298522	0.464972	0.0911345	0.594207	2.37217	1	0	0	1	1	0	0	0	0	1	0	0	1	1	0	0	0	0	FALSE	FALSE	FALSE	0.78489	0.989506	1109075	0.307363	-0.0702565	-0.153789	0.53762	0.105373	0.823673	2.38357	1	0	0	1	1	0	0	0	0	1	0	0	1	1	0	0	0	0	FALSE	FALSE	0.435155	-0.210884	-0.12793	0.533336	0.104534	0.674304	2.37629	1	0	0	1	1	0	0	0	0	1	0	0	1	1	0	0	0	0	FALSE	FALSE	0.00604408	0.0171754	0.0171754	0	0	0	0	0.710688	0	0.264993	0.264993	0	0	0	0	0.790411	0	0.390695	0.390695	0	0	0	0
ADI1	FALSE	FALSE	0.680038	1.36787	1.36759	0.654265	0.128236	0.890501	2.69886	1	8	8	0.514079	0.564426	0.369318	0.0723863	0.794376	0.982665	1	0	0	1	0.813522	0.287021	0.0562561	0.387556	0.884148	FALSE	FALSE	1.9421	1.89323	1.97063	0.42997	0.0842741	0.603827	2.02915	0.156377	17	17	0.174995	0.206947	0.180227	0.0353245	0.200241	0.876679	0.58009	0	0	0.616014	0.584787	0.282398	0.05535	0.464505	0.931879	FALSE	FALSE	FALSE	0.934041	0.986508	1064279	0.122063	-0.765679	-0.741291	0.558263	0.109419	0.756499	2.69435	1	0	0	1	0.950577	0.147952	0.0289986	0	0.803818	1	0	0	1	0.996267	0.0373253	0.00731576	0	0.373253	FALSE	FALSE	1.25086	0.758671	0.716728	0.54814	0.107435	0.785611	3.23025	1	0	0	1	0.968639	0.127355	0.0249615	0	0.717109	1	0	0	1	1	0	0	0	0	FALSE	FALSE	FALSE	0.253108	0.802868	889781	-1.48121	-1.61307	-1.61547	0.652613	0.127912	0.97209	2.79423	0.831305	8	8	0.64042	0.60935	0.382498	0.0749696	0.793841	0.991092	1	0	0	1	0.924475	0.183862	0.0360369	0	0.833077	FALSE	FALSE	1.03468	1.28883	1.32808	0.400023	0.0784044	0.480774	2.14684	1	0	0	1	0.836923	0.260906	0.0511375	0.278015	0.918513	1	0	0	1	0.981103	0.0852917	0.0167172	0	0.542864	FALSE	FALSE	FALSE	0.292063	0.985598	964281	-1.49609	-0.847615	-0.884842	0.502356	0.0984617	0.652454	2.27809	0.807784	0	0	1	0.939834	0.142656	0.0279605	0	0.639357	1	0	0	1	1	0	0	0	0	FALSE	FALSE	-2.45131	-2.08784	-2.09846	0.500183	0.0980358	0.727831	2.0571	0.0854023	14	14	0.220959	0.333221	0.312925	0.0613334	0.421534	0.990561	0.745662	0	0	1	0.831838	0.244926	0.0480055	0.292279	0.802289	FALSE	FALSE	0.024866	0.0267594	0.0267594	0	0	0	0	0.109563	0	0.0805429	0.0805429	0	0	0	0	0.231281	0	0.173353	0.173353	0	0	0	0
MIPOL1	FALSE	FALSE	-2.26549	-1.25654	-1.24621	0.637631	0.124976	0.807613	3.0637	0.0704478	4	4	0.626777	0.601737	0.340448	0.0667279	0.713252	0.991111	0.336969	0	0	1	0.866416	0.229767	0.0450343	0.226864	0.919445	TRUE	TRUE	-4.01293	-3.66424	-3.7179	0.488408	0.095728	0.660977	2.68203	0.000179912	100	101	0.00074495	0.00226478	0.00509158	0.000997951	0.00207422	0.0360518	0.00721178	87	86	0.0164133	0.028411	0.0381187	0.00747126	0.0303035	0.21618	FALSE	FALSE	FALSE	0.103732	0.463318	867874	1.9799	0.839166	0.797645	0.588947	0.115434	0.717175	2.91635	0.286289	0	0	1	0.939285	0.171848	0.0336823	0	0.875535	1	0	0	1	0.996381	0.0361899	0.00709322	0	0.361899	FALSE	FALSE	-1.81592	-2.46412	-2.49428	0.535741	0.105005	0.61955	3.21162	0.416296	37	37	0.0824122	0.14833	0.193404	0.0379072	0.15059	0.999511	1	0	0	0.814332	0.707638	0.31367	0.0614792	0.565649	0.9427	FALSE	FALSE	FALSE	0.158117	0.738082	835097	1.69991	1.46475	1.41336	0.596381	0.116891	0.804564	3.15327	0.534886	3	3	0.858376	0.70993	0.329904	0.0646612	0.502066	0.987511	1	0	0	1	0.966269	0.130183	0.0255158	0	0.83354	TRUE	FALSE	-3.5712	-3.0398	-3.05851	0.449295	0.0880618	0.689833	2.32527	0.00213211	82	83	0.0142049	0.0312692	0.054169	0.0106171	0.0307798	0.428668	0.0496614	20	19	0.149489	0.206444	0.194963	0.0382128	0.211204	0.990798	FALSE	FALSE	FALSE	0.94613	0.994374	966995	0.0940678	0.709171	0.727453	0.490841	0.0962048	0.657494	2.24922	1	0	0	1	0.96846	0.119519	0.0234257	0	0.661444	1	0	0	1	1	0	0	0	0	FALSE	FALSE	3.01766	3.2131	3.26087	0.537885	0.105425	0.540325	2.86269	0.0152839	85	86	0.00787893	0.0214808	0.0402032	0.00787983	0.0140845	0.313007	0.311442	16	16	0.180185	0.24465	0.230253	0.0451297	0.222215	0.997279	TRUE	TRUE	0.0514788	0.059557	0.059557	0	0	0	0	0.00097548	100	0.000230754	0.000230754	0	0	0	0	0.0103525	100	0.00290947	0.00290947	0	0	0	0
KPNA7	FALSE	FALSE	-2.46387	-1.8918	-1.94837	0.573155	0.112338	0.709904	2.95986	0.0412338	19	20	0.175554	0.256214	0.267539	0.0524377	0.27223	0.999259	0.241725	2	2	0.565195	0.568132	0.311732	0.0610995	0.56891	0.986667	TRUE	TRUE	-4.47197	-3.70514	-3.77432	0.381981	0.0748683	0.510786	1.54464	2.32507e-05	100	101	0.000633888	0.00104732	0.00121176	0.000237505	0.00127005	0.00595083	0.0018616	96	95	0.0157148	0.0191246	0.0159216	0.00312063	0.0211701	0.0713286	FALSE	FALSE	FALSE	0.538042	0.855557	1370847	1.70607	1.02194	0.993207	0.5632	0.110387	0.729284	2.87569	0.527974	1	1	1	0.903258	0.231209	0.045317	0	0.958058	1	0	0	1	0.980806	0.102529	0.0200956	0	0.730095	FALSE	FALSE	-2.21001	-2.02193	-1.99246	0.491211	0.0962774	0.683247	2.4829	0.162628	8	8	0.259114	0.380526	0.330588	0.0647953	0.475703	0.991775	1	0	0	1	0.924913	0.176513	0.0345965	0	0.817776	FALSE	FALSE	FALSE	0.361692	0.859561	1497696	2.47958	2.55643	2.54963	0.528872	0.103659	0.57257	2.48087	0.0789225	43	43	0.0634514	0.144393	0.209201	0.0410034	0.113694	0.999199	0.648154	1	1	0.530959	0.577662	0.318379	0.0624022	0.578568	0.961458	TRUE	FALSE	-3.58424	-2.69342	-2.74426	0.403436	0.0790734	0.608444	1.75712	0.0020284	54	55	0.0424339	0.0622099	0.0640504	0.0125539	0.078567	0.331502	0.0481847	5	4	0.317212	0.351196	0.244209	0.0478649	0.353426	0.967284	FALSE	FALSE	FALSE	0.65111	0.989506	1132126	0.97903	1.64004	1.65253	0.494851	0.0969907	0.730454	2.39352	1	3	3	0.606049	0.60253	0.346268	0.0678685	0.73251	0.98537	1	0	0	1	0.956433	0.141674	0.0277681	0	0.738781	TRUE	TRUE	4.06336	3.86643	3.92794	0.436776	0.085608	0.558423	2.3588	0.000290233	100	101	0.000665452	0.00175247	0.00367946	0.000721173	0.0014311	0.0254879	0.0358509	58	57	0.0438774	0.0607577	0.0706761	0.0138525	0.0555807	0.393856	TRUE	TRUE	0.0691314	0.0509754	0.0509754	0	0	0	0	9.46102e-05	100	0.00102684	0.00102684	0	0	0	0	0.00211226	100	0.00846998	0.00846998	0	0	0	0
SP1	FALSE	FALSE	0.413954	-0.184279	-0.189667	0.566238	0.110983	0.798844	2.8518	1	0	0	1	0.974571	0.101422	0.0198788	0	0.559276	1	0	0	1	0.999985	0.000145724	2.85619e-05	0	0.00145724	FALSE	FALSE	0.735299	0.353207	0.282798	0.506583	0.0992903	0.539844	2.69159	1	0	0	1	0.974283	0.0913426	0.0179032	0	0.569904	1	0	0	1	1	0	0	0	0	FALSE	FALSE	FALSE	0.234453	0.640091	734440	-1.18574	-0.657332	-0.637532	0.546801	0.107173	0.766833	2.52389	1	0	0	1	0.975731	0.0902988	0.0176986	0	0.58967	1	0	0	1	1	0	0	0	0	FALSE	FALSE	0.354848	0.462954	0.462117	0.556185	0.109012	0.770957	3.41111	1	0	0	1	0.985037	0.0951334	0.0186461	0	0.878625	1	0	0	1	1	0	0	0	0	FALSE	FALSE	FALSE	0.512186	0.916062	1316460	0.968184	1.43726	1.4366	0.628597	0.123205	0.736032	2.86084	1	1	1	0.90418	0.700042	0.345059	0.0676315	0.601838	0.950178	1	0	0	1	0.960193	0.110242	0.0216074	0	0.499297	FALSE	FALSE	1.43211	1.01892	1.01742	0.498632	0.0977319	0.705171	2.37603	0.91267	0	0	1	0.914699	0.19646	0.0385062	0.00295252	0.819918	1	0	0	1	0.994718	0.0304509	0.00596837	0	0.217415	FALSE	FALSE	FALSE	0.149843	0.985598	1059481	1.7924	1.82052	1.82128	0.61902	0.121328	0.978663	2.69935	0.438415	10	10	0.412372	0.494124	0.381639	0.0748013	0.885155	0.988268	1	0	0	1	0.884424	0.208788	0.0409225	0.176809	0.780834	FALSE	FALSE	0.669805	0.972639	1.05204	0.597188	0.117049	0.80698	2.85908	1	0	0	1	0.860593	0.264436	0.0518295	0.0901594	0.938438	1	0	0	1	0.98798	0.0687404	0.0134731	0	0.500646	FALSE	FALSE	0.0148006	0.00398229	0.00398229	0	0	0	0	0.28865	0	0.799432	0.799432	0	0	0	0	0.435954	0	0.848043	0.848043	0	0	0	0
SLC25A18	FALSE	FALSE	-0.953457	-1.45297	-1.45462	0.489065	0.0958567	0.673932	2.27585	1	2	2	0.43891	0.499076	0.328096	0.0643069	0.556004	0.976603	1	0	0	0.994929	0.823546	0.231876	0.0454478	0.327414	0.839444	FALSE	FALSE	1.36727	0.769646	0.733473	0.396516	0.0777172	0.543523	2.12854	0.514624	0	0	1	0.919075	0.157844	0.0309374	0.0848682	0.747961	1	0	0	1	0.997995	0.0182737	0.00358164	0	0.181982	FALSE	FALSE	FALSE	0.480139	0.823082	1046155	0.807754	0.967298	0.925126	0.447883	0.0877851	0.675851	2.00409	1	0	0	1	0.953532	0.141343	0.0277033	0	0.678512	1	0	0	1	1	0	0	0	0	FALSE	FALSE	2.26421	2.07497	2.08368	0.509223	0.0998076	0.627402	2.42785	0.141367	14	14	0.228004	0.32841	0.301494	0.0590927	0.359432	0.992471	1	0	0	1	0.885853	0.209804	0.0411215	0.155329	0.738298	FALSE	FALSE	FALSE	0.491665	0.906692	1054074	0.761566	1.74471	1.77405	0.526333	0.103161	0.809968	2.72889	1	5	5	0.486219	0.537889	0.363227	0.0711925	0.826889	0.992061	1	0	0	1	0.916878	0.186003	0.0364567	0.000233653	0.847634	FALSE	FALSE	1.30791	1.11101	1.09477	0.343762	0.0673773	0.447593	1.82695	1	0	0	1	0.948839	0.127117	0.0249149	0	0.644172	1	0	0	1	1	0	0	0	0	FALSE	FALSE	FALSE	0.897647	0.990506	1003771	0.146741	1.14542	1.0628	0.464998	0.0911397	0.641276	2.47053	1	0	0	1	0.923846	0.190389	0.0373162	0	0.928732	1	0	0	1	0.993711	0.0445628	0.00873431	0	0.351919	FALSE	FALSE	-0.839604	0.271613	0.266094	0.499991	0.0979982	0.68442	2.64359	1	0	0	1	0.993875	0.0612519	0.0120054	0	0.612519	1	0	0	1	1	0	0	0	0	FALSE	FALSE	0.0206973	0.0285331	0.0285331	0	0	0	0	0.158061	0	0.0940443	0.0940443	0	0	0	0	0.293311	0	0.192491	0.192491	0	0	0	0
FANCF	FALSE	FALSE	-1.12202	-0.659338	-0.637428	0.593439	0.116314	0.746354	2.80517	0.785556	0	0	1	0.883839	0.231888	0.0454501	0.0745524	0.868927	1	0	0	1	0.975724	0.0889439	0.017433	0	0.519239	FALSE	FALSE	-0.0357287	-0.466868	-0.435601	0.415387	0.0814158	0.589889	2.04969	1	0	0	1	0.977795	0.094411	0.0185046	0	0.60012	1	0	0	1	0.999937	0.000630894	0.000123655	0	0.00630894	FALSE	FALSE	FALSE	0.23605	0.641992	1089945	1.51359	1.03548	1.03741	0.531799	0.104233	0.575342	2.60393	0.780784	0	0	1	0.893917	0.229128	0.044909	0	0.886068	1	0	0	1	0.981888	0.0818253	0.0160378	0	0.481123	FALSE	FALSE	0.995341	0.144556	0.155562	0.596332	0.116881	0.842712	2.88191	1	0	0	1	0.997234	0.0254842	0.00499491	0	0.254075	1	0	0	1	1	0	0	0	0	FALSE	FALSE	FALSE	0.92602	0.992595	1127472	0.126762	-0.080761	-0.138756	0.598447	0.117296	0.922839	2.49646	1	0	0	1	0.999521	0.00479199	0.00093923	0	0.0479199	1	0	0	1	1	0	0	0	0	FALSE	FALSE	-0.536671	-0.852588	-0.843447	0.384293	0.0753214	0.516452	1.78882	1	0	0	1	0.980382	0.080257	0.0157304	0	0.555386	1	0	0	1	1	0	0	0	0	FALSE	FALSE	FALSE	0.369318	0.985598	957849	-1.08778	-1.0193	-0.971502	0.491951	0.0964224	0.826122	2.16519	1	0	0	1	0.92027	0.167522	0.0328343	0.000460791	0.647802	1	0	0	1	1	0	0	0	0	FALSE	FALSE	-0.654524	-0.231442	-0.257362	0.496324	0.0972795	0.626203	2.26944	1	0	0	1	0.998756	0.0124422	0.00243868	0	0.124422	1	0	0	1	1	0	0	0	0	FALSE	FALSE	0.00966083	0.00760533	0.00760533	0	0	0	0	0.434478	0	0.545969	0.545969	0	0	0	0	0.570446	0	0.646906	0.646906	0	0	0	0
TNFAIP8L1	FALSE	FALSE	-0.945763	-0.682503	-0.724479	0.527894	0.103467	0.752282	2.36318	1	0	0	1	0.869384	0.233054	0.0456786	0.186825	0.849678	1	0	0	1	0.976812	0.086253	0.0169056	0	0.463322	FALSE	FALSE	-0.764296	-0.61857	-0.626046	0.462473	0.0906447	0.536172	2.73721	1	0	0	1	0.939314	0.150227	0.0294445	0	0.686266	1	0	0	1	0.998025	0.0139213	0.00272858	0	0.10456	FALSE	FALSE	FALSE	0.668443	0.915497	1553000	0.971546	0.090485	0.116624	0.508501	0.0996663	0.698855	2.32202	1	0	0	1	1	0	0	0	0	1	0	0	1	1	0	0	0	0	FALSE	FALSE	0.0754328	0.0192257	0.0187526	0.581769	0.114027	0.765123	2.68208	1	0	0	1	0.997991	0.0200901	0.00393766	0	0.200901	1	0	0	1	1	0	0	0	0	FALSE	FALSE	FALSE	0.870089	0.984794	1686248	0.511493	1.2429	1.26619	0.56685	0.111103	0.70462	2.98454	1	2	2	1	0.806304	0.297853	0.0583792	0.324288	0.981126	1	0	0	1	0.980839	0.105642	0.0207058	0	0.772704	FALSE	FALSE	-0.817482	-0.119138	-0.0896884	0.409684	0.080298	0.536214	2.34879	1	0	0	1	1	0	0	0	0	1	0	0	1	1	0	0	0	0	FALSE	FALSE	FALSE	0.786332	0.989506	814811	-0.298716	1.0662	1.08527	0.556744	0.109122	0.724035	3.02037	1	0	0	1	0.86857	0.239706	0.0469823	0.167889	0.888904	1	0	0	1	0.988284	0.0684594	0.013418	0	0.456036	FALSE	FALSE	0.417197	1.18612	1.16926	0.570961	0.111908	0.570904	2.86643	1	0	0	1	0.850978	0.256836	0.0503399	0.232196	0.872206	1	0	0	1	0.992725	0.0390714	0.00765799	0	0.296641	FALSE	FALSE	0.00471383	0.00899259	0.00899259	0	0	0	0	0.768384	0	0.522527	0.522527	0	0	0	0	0.831923	0	0.628035	0.628035	0	0	0	0
DNAH8	FALSE	FALSE	0.297138	1.76593	1.69207	0.561764	0.110106	0.715802	2.90176	1	10	10	0.232263	0.365955	0.313085	0.0613647	0.424805	0.99585	1	0	0	0.730294	0.698509	0.299705	0.0587423	0.549685	0.946709	FALSE	FALSE	0.202299	0.255345	0.25849	0.439124	0.0860682	0.526802	2.08875	1	0	0	1	0.980619	0.0856121	0.01678	0	0.512672	1	0	0	1	1	0	0	0	0	FALSE	FALSE	FALSE	0.629754	0.900929	763828	-0.573447	-1.77815	-1.73904	0.527568	0.103403	0.735701	2.70026	1	3	3	0.452279	0.539282	0.358587	0.070283	0.79099	0.984694	1	0	0	1	0.866127	0.222838	0.0436762	0.237498	0.860354	FALSE	FALSE	-0.0771284	-1.42643	-1.33388	0.57933	0.113549	0.856702	2.6484	1	0	0	0.922556	0.736192	0.306837	0.0601401	0.534668	0.932927	1	0	0	1	0.993662	0.0340562	0.00667501	0	0.257732	FALSE	FALSE	FALSE	0.897181	0.988486	1293122	0.24343	-0.933877	-0.88229	0.525827	0.103062	0.662404	2.77379	1	0	0	1	0.939146	0.164837	0.032308	0	0.829775	1	0	0	1	1	0	0	0	0	FALSE	FALSE	0.476879	0.458652	0.435799	0.439588	0.0861593	0.570464	2.12734	1	0	0	1	0.995416	0.0323328	0.00633723	0	0.245447	1	0	0	1	1	0	0	0	0	FALSE	FALSE	FALSE	0.65135	0.989506	1063358	0.663054	0.499877	0.466559	0.469794	0.0920796	0.604998	2.30003	1	0	0	1	0.991849	0.0628888	0.0123262	0	0.612898	1	0	0	1	1	0	0	0	0	FALSE	FALSE	0.292276	0.131189	0.127189	0.452288	0.0886485	0.496279	2.44962	1	0	0	1	1	0	0	0	0	1	0	0	1	1	0	0	0	0	FALSE	FALSE	0.00149214	0.0107048	0.0107048	0	0	0	0	0.911652	0	0.274059	0.274059	0	0	0	0	0.937871	0	0.400078	0.400078	0	0	0	0
UBALD2	FALSE	FALSE	-0.472113	0.714508	0.733527	0.592314	0.116094	0.718656	3.19236	1	0	0	1	0.859881	0.245744	0.0481659	0.183319	0.945126	1	0	0	1	0.968952	0.117862	0.023101	0	0.739479	FALSE	FALSE	-0.565409	0.211229	0.181717	0.426447	0.0835836	0.614923	1.93777	1	0	0	1	0.997085	0.0244748	0.00479706	0	0.239744	1	0	0	1	1	0	0	0	0	FALSE	FALSE	FALSE	0.987833	0.996923	1490433	0.0312721	-1.47936	-1.49817	0.560809	0.109919	0.761044	2.96427	1	4	4	0.835253	0.686127	0.346022	0.0678203	0.640873	0.976006	1	0	0	1	0.919643	0.190478	0.0373336	0	0.816059	FALSE	FALSE	-0.131036	-0.494914	-0.499392	0.551205	0.108036	0.787712	3.01878	1	0	0	1	0.984281	0.0795909	0.0155998	0	0.697467	1	0	0	1	1	0	0	0	0	FALSE	FALSE	FALSE	0.606086	0.934338	1626995	1.02412	0.843057	0.94055	0.600904	0.117777	0.791872	2.80068	1	0	0	1	0.879716	0.239499	0.0469418	0.0145609	0.874187	1	0	0	1	0.998638	0.0136171	0.00266895	0	0.136171	FALSE	FALSE	-0.148273	0.903403	0.952893	0.414275	0.0811979	0.637042	1.812	1	0	0	1	0.958399	0.110811	0.021719	0	0.620232	1	0	0	1	1	0	0	0	0	FALSE	FALSE	FALSE	0.449179	0.986752	1177338	0.951373	1.92826	1.97248	0.559578	0.109677	0.783939	2.56385	1	14	14	0.323003	0.423708	0.353835	0.0693516	0.620163	0.993719	1	0	0	1	0.856858	0.252101	0.0494118	0.209541	0.87676	FALSE	FALSE	1.07703	1.20435	1.26311	0.526222	0.103139	0.644304	2.64469	1	1	1	1	0.815869	0.287272	0.0563053	0.309176	0.952979	1	0	0	1	0.983199	0.0850401	0.0166679	0	0.595007	FALSE	FALSE	0.00570563	0.0109757	0.0109757	0	0	0	0	0.734349	0	0.484837	0.484837	0	0	0	0	0.807666	0	0.596022	0.596022	0	0	0	0
TOB2	FALSE	FALSE	0.185603	1.45864	1.43101	0.553833	0.108551	0.668544	2.81107	1	4	4	0.433991	0.511731	0.333276	0.0653221	0.602674	0.992226	1	0	0	1	0.829236	0.251188	0.0492328	0.295752	0.931654	FALSE	FALSE	-0.561519	0.0300611	0.0510704	0.437475	0.0857451	0.590035	2.22628	1	0	0	1	0.994932	0.050683	0.00993386	0	0.50683	1	0	0	1	1	0	0	0	0	FALSE	FALSE	FALSE	0.742629	0.94093	1131087	0.572533	-0.940299	-0.93658	0.590465	0.115731	0.814345	2.81295	1	0	0	1	0.911909	0.220545	0.0432268	0	0.941766	1	0	0	1	0.980309	0.102624	0.0201143	0	0.722823	FALSE	FALSE	-0.721255	-1.21233	-1.26003	0.516498	0.101234	0.709158	2.67288	1	1	1	1	0.811502	0.283589	0.0555834	0.365074	0.954708	1	0	0	1	0.992381	0.0566136	0.0110963	0	0.509094	FALSE	FALSE	FALSE	0.345468	0.853802	775733	-1.27629	-1.58182	-1.60042	0.516726	0.101278	0.682405	2.75058	1	3	3	0.682152	0.636295	0.34468	0.0675573	0.685959	0.995	1	0	0	1	0.963875	0.126346	0.0247639	0	0.87947	FALSE	FALSE	-1.19626	-0.319981	-0.290024	0.447577	0.087725	0.60671	2.48866	1	0	0	1	1	0	0	0	0	1	0	0	1	1	0	0	0	0	FALSE	FALSE	FALSE	0.286603	0.985598	917012	-1.64643	-0.770999	-0.835096	0.567254	0.111182	0.725479	2.99501	0.598047	0	0	1	0.927569	0.198137	0.0388348	0	0.876051	1	0	0	1	0.999739	0.00261121	0.000511797	0	0.0261121	FALSE	FALSE	-0.666252	-0.64131	-0.608821	0.516663	0.101266	0.666308	2.46812	1	0	0	1	0.971212	0.113795	0.0223039	0	0.576243	1	0	0	1	1	0	0	0	0	FALSE	FALSE	0.0112789	0.00828863	0.00828863	0	0	0	0	0.353304	0	0.50226	0.50226	0	0	0	0	0.498623	0	0.610801	0.610801	0	0	0	0
DZIP1L	FALSE	FALSE	2.36793	2.63702	2.6121	0.47434	0.0929707	0.571038	2.19609	0.0536635	70	70	0.025095	0.0562415	0.0819695	0.016066	0.0475914	0.418379	0.283995	12	12	0.166437	0.232878	0.215297	0.0421981	0.20031	0.985521	TRUE	TRUE	3.41539	3.70587	3.71764	0.416344	0.0816035	0.463907	2.48911	0.00191074	99	100	0.000632116	0.00214883	0.00698517	0.00136909	0.0011377	0.062427	0.0346554	93	92	0.0152803	0.0252853	0.0385212	0.00755016	0.0182477	0.299177	FALSE	FALSE	FALSE	0.680198	0.919404	1176972	-0.919122	-1.19926	-1.16884	0.425151	0.0833296	0.666773	1.81312	1	0	0	1	0.87606	0.214916	0.0421234	0.197367	0.769029	1	0	0	1	0.996916	0.0298377	0.00584818	0	0.298307	FALSE	FALSE	1.30075	1.42715	1.35764	0.497978	0.0976037	0.726255	2.55283	1	0	0	0.921316	0.759137	0.293201	0.0574675	0.50113	0.90819	1	0	0	1	0.995822	0.0293905	0.00576054	0	0.209826	FALSE	FALSE	FALSE	0.0946833	0.660978	1256514	-3.03718	-3.13719	-3.11677	0.48948	0.0959381	0.621635	2.64691	0.0143283	83	84	0.0102377	0.0301738	0.0568869	0.0111498	0.0257195	0.43751	0.234033	11	11	0.189347	0.275441	0.245525	0.0481229	0.25603	0.991593	FALSE	FALSE	1.92537	2.17416	2.20094	0.420507	0.0824194	0.47117	2.24401	0.325101	12	12	0.178164	0.2378	0.221541	0.0434221	0.199654	0.99243	1	0	0	0.773912	0.717126	0.29073	0.056983	0.529626	0.897821	FALSE	FALSE	FALSE	0.299018	0.985598	1074241	-1.90258	-1.71912	-1.72394	0.412465	0.0808431	0.522599	2.301	0.342574	1	1	0.513565	0.541668	0.312429	0.061236	0.547484	0.985306	1	0	0	1	0.980455	0.0856821	0.0167937	0	0.699809	FALSE	FALSE	-3.86962	-3.95592	-4.01525	0.421332	0.082581	0.563346	2.08525	0.000654036	100	101	0.000457449	0.0011577	0.00238423	0.000467309	0.00101831	0.0197428	0.0579838	70	70	0.0345361	0.0464749	0.0490449	0.00961281	0.0427716	0.294388	TRUE	TRUE	0.051738	0.053662	0.053662	0	0	0	0	0.00122765	100	0.000739769	0.000739769	0	0	0	0	0.0120998	100	0.00671957	0.00671957	0	0	0	0
IFNLR1	FALSE	FALSE	-0.0885273	1.10212	1.16926	0.577494	0.113189	0.844653	2.72593	1	3	3	0.811238	0.667576	0.344156	0.0674546	0.686638	0.966213	1	0	0	1	0.891451	0.193056	0.037839	0.16834	0.783498	FALSE	FALSE	0.637226	0.586752	0.518599	0.464124	0.0909683	0.592206	2.45991	1	0	0	1	0.958462	0.124399	0.0243823	0	0.645821	1	0	0	1	0.99892	0.00760984	0.00149153	0	0.0569265	FALSE	FALSE	FALSE	0.749839	0.941555	1063155	0.396366	-0.754736	-0.798232	0.479061	0.093896	0.655821	2.30711	1	0	0	1	0.956737	0.13931	0.0273047	0	0.78204	1	0	0	1	0.998576	0.0142419	0.00279141	0	0.142419	FALSE	FALSE	0.718988	-0.561394	-0.578524	0.603189	0.118225	0.919499	3.19112	1	0	0	1	0.966265	0.133072	0.026082	0	0.875797	1	0	0	1	0.998272	0.0172842	0.00338769	0	0.172842	FALSE	FALSE	FALSE	0.735249	0.964412	933812	-0.367688	-1.23509	-1.1977	0.649738	0.127349	0.825139	3.15326	1	0	0	1	0.794155	0.293932	0.0576107	0.416549	0.941576	1	0	0	1	0.989237	0.0631547	0.0123783	0	0.450093	FALSE	FALSE	0.260122	0.239171	0.239409	0.35965	0.0704914	0.461758	1.87708	1	0	0	1	1	0	0	0	0	1	0	0	1	1	0	0	0	0	FALSE	FALSE	FALSE	0.586802	0.988605	998098	-0.653035	-0.501566	-0.498936	0.529743	0.10383	0.70755	2.52624	1	0	0	1	0.992731	0.0634735	0.0124408	0	0.627983	1	0	0	1	1	0	0	0	0	FALSE	FALSE	-0.907651	-0.747976	-0.718201	0.604568	0.118495	0.762964	2.99753	1	0	0	1	0.95459	0.141394	0.0277132	0	0.687197	1	0	0	1	1	0	0	0	0	FALSE	FALSE	0.00311087	0.00704174	0.00704174	0	0	0	0	0.795572	0	0.506643	0.506643	0	0	0	0	0.852479	0	0.614484	0.614484	0	0	0	0
TNFAIP8L3	FALSE	FALSE	-1.51603	-1.86823	-1.88045	0.572462	0.112203	0.794018	2.55019	0.388539	18	18	0.18523	0.290775	0.276705	0.0542341	0.352611	0.995523	0.981373	1	1	0.614243	0.61691	0.332883	0.065245	0.681133	0.951501	FALSE	FALSE	-2.31878	-2.16573	-2.17681	0.470619	0.0922413	0.627536	2.3734	0.061221	31	31	0.0910506	0.144331	0.160629	0.0314833	0.156418	0.996955	0.326803	1	1	0.387174	0.45564	0.276011	0.0540981	0.407888	0.953966	FALSE	FALSE	FALSE	0.0440452	0.332933	702914	1.9649	1.97694	1.99794	0.563887	0.110522	0.83407	2.53858	0.296554	11	11	0.288297	0.405885	0.353615	0.0693085	0.590504	0.995255	1	0	0	0.945061	0.75318	0.299985	0.058797	0.497654	0.938307	FALSE	FALSE	-0.923564	-0.420351	-0.411368	0.519582	0.101838	0.67368	2.5039	1	0	0	1	0.99869	0.0130978	0.00256716	0	0.130978	1	0	0	1	1	0	0	0	0	FALSE	FALSE	FALSE	0.680976	0.950523	662804	0.349333	0.919625	0.965756	0.551134	0.108022	0.746498	2.72656	1	0	0	1	0.908881	0.203889	0.0399623	0.00963677	0.897462	1	0	0	1	0.996746	0.0246323	0.00482793	0	0.226664	FALSE	FALSE	-2.65455	-2.25637	-2.26794	0.44428	0.0870789	0.605127	2.18655	0.0476488	22	23	0.144283	0.218241	0.227507	0.0445913	0.219947	0.989791	0.3634	0	0	0.709931	0.65575	0.301988	0.0591896	0.643123	0.878049	FALSE	FALSE	FALSE	0.281094	0.985598	1043279	-1.29232	-0.720399	-0.736467	0.53992	0.105824	0.87204	2.32027	1	0	0	1	0.968897	0.100098	0.0196192	0	0.57356	1	0	0	1	1	0	0	0	0	FALSE	FALSE	1.0721	1.24755	1.25469	0.534247	0.104713	0.826038	2.24386	1	0	0	1	0.807325	0.297005	0.058213	0.40179	0.885996	1	0	0	1	0.988554	0.0443588	0.00869432	0	0.237073	FALSE	FALSE	0.0329711	0.0264149	0.0264149	0	0	0	0	0.0623797	0	0.111796	0.111796	0	0	0	0	0.16144	0	0.216789	0.216789	0	0	0	0
CCDC60	FALSE	FALSE	-0.170737	0.898545	0.915084	0.564424	0.110627	0.761619	2.92367	1	0	0	1	0.791493	0.291405	0.0571154	0.423469	0.949272	1	0	0	1	0.954609	0.141117	0.0276588	0	0.728157	FALSE	FALSE	-0.785372	-0.159472	-0.121477	0.530058	0.103891	0.802464	2.50069	1	0	0	1	0.981525	0.0949568	0.0186115	0	0.610057	1	0	0	1	0.999359	0.00461134	0.000903823	0	0.0387759	FALSE	FALSE	FALSE	0.605873	0.890607	763689	-0.650143	-1.2243	-1.23994	0.509653	0.099892	0.73134	2.35944	1	0	0	1	0.825102	0.27322	0.0535512	0.337556	0.928036	1	0	0	1	0.971541	0.114457	0.0224335	0	0.588904	FALSE	FALSE	-0.619265	-0.962663	-0.951459	0.543252	0.106477	0.785156	2.75282	1	0	0	1	0.915952	0.190697	0.0373765	0	0.866129	1	0	0	1	0.998043	0.0195662	0.00383498	0	0.195662	FALSE	FALSE	FALSE	0.520657	0.917001	1341373	1.27141	-0.0530031	-0.00866886	0.619492	0.12142	0.750971	2.97368	1	0	0	1	0.990204	0.0590727	0.0115782	0	0.449055	1	0	0	1	1	0	0	0	0	FALSE	FALSE	0.0573117	0.311173	0.289117	0.480686	0.0942144	0.663911	2.16267	1	0	0	1	0.997881	0.0211935	0.00415392	0	0.211935	1	0	0	1	1	0	0	0	0	FALSE	FALSE	FALSE	0.308318	0.985598	1106900	1.69845	0.881555	0.947139	0.556995	0.109171	0.797016	3.23537	0.53654	1	1	1	0.908433	0.218837	0.042892	0	0.972649	1	0	0	1	0.98848	0.0840849	0.0164806	0	0.73354	FALSE	FALSE	1.7004	0.617573	0.718292	0.600751	0.117747	0.742988	2.92035	0.534337	0	0	1	0.942952	0.198476	0.0389014	0	0.942685	1	0	0	1	0.984889	0.0810018	0.0158763	0	0.529365	FALSE	FALSE	0.0101319	0.00813585	0.00813585	0	0	0	0	0.314822	0	0.404003	0.404003	0	0	0	0	0.461166	0	0.522762	0.522762	0	0	0	0
ATP11C	FALSE	FALSE	-1.23294	0.786798	0.783001	0.516919	0.101316	0.73508	2.29304	0.652799	0	0	1	0.84986	0.245621	0.0481417	0.245369	0.880069	1	0	0	1	0.975004	0.0951164	0.0186428	0	0.530832	FALSE	FALSE	0.946919	1.6925	1.69736	0.353249	0.0692368	0.496858	1.72858	1	1	1	0.271659	0.324999	0.221634	0.0434402	0.294979	0.965782	1	0	0	0.790643	0.756119	0.234661	0.0459935	0.421755	0.780434	FALSE	FALSE	FALSE	0.794724	0.955591	1218555	0.487091	-1.44079	-1.47171	0.522513	0.102412	0.801079	2.37651	1	1	1	0.898043	0.690647	0.338453	0.0663368	0.640558	0.956475	1	0	0	1	0.946119	0.152939	0.029976	0	0.737983	FALSE	FALSE	2.08744	0.912774	0.937065	0.482821	0.0946328	0.667644	2.45992	0.221088	0	0	1	0.937088	0.17327	0.033961	0	0.829241	1	0	0	1	1	0	0	0	0	FALSE	FALSE	FALSE	0.235027	0.796558	1300062	1.8894	0.85021	0.818667	0.513065	0.100561	0.619148	2.43856	0.353033	0	0	1	0.960014	0.144786	0.0283781	0	0.827372	1	0	0	1	1	0	0	0	0	FALSE	FALSE	1.45611	2.27299	2.28511	0.343098	0.0672472	0.4962	1.54828	0.872175	18	18	0.138191	0.183882	0.167073	0.0327463	0.176057	0.856916	1	0	0	0.666596	0.659795	0.274466	0.0537953	0.526191	0.830565	FALSE	FALSE	FALSE	0.332316	0.985598	1074091	1.43761	1.86433	1.86366	0.528338	0.103554	0.661025	2.99898	0.903276	9	9	0.373666	0.471351	0.345675	0.0677524	0.600836	0.995585	1	0	0	1	0.911681	0.201919	0.0395761	0	0.829138	FALSE	FALSE	0.308926	0.137409	0.116048	0.487734	0.0955959	0.665537	2.90158	1	0	0	1	0.996483	0.0351718	0.00689367	0	0.351718	1	0	0	1	1	0	0	0	0	FALSE	FALSE	0.0208251	0.024813	0.024813	0	0	0	0	0.0897633	100	0.0472644	0.0472644	0	0	0	0	0.204526	0	0.120705	0.120705	0	0	0	0
MC2R	TRUE	FALSE	-4.27601	-3.12644	-3.16769	0.599451	0.117492	0.793679	3.11094	5.70827e-05	91	92	0.00530815	0.0234238	0.06821	0.0133692	0.0142582	0.547374	0.0029464	46	45	0.058872	0.105149	0.161361	0.0316268	0.0991315	0.998617	FALSE	FALSE	-1.58699	-1.24081	-1.25077	0.470638	0.0922451	0.633526	2.43169	0.337547	1	1	0.644162	0.626623	0.321269	0.0629687	0.645681	0.964807	0.932114	0	0	1	0.918124	0.164561	0.032254	0.0628964	0.804581	TRUE	FALSE	FALSE	0.016654	0.231742	1175631	3.61143	2.64382	2.66497	0.546471	0.107108	0.644705	2.97386	0.00182708	51	52	0.0491884	0.109444	0.176189	0.0345331	0.103834	0.999732	0.0466679	11	10	0.300961	0.390539	0.303012	0.0593903	0.401391	0.990193	FALSE	FALSE	2.37755	1.7041	1.72358	0.584547	0.114571	0.790651	2.78751	0.10457	8	8	0.530197	0.570988	0.367903	0.072109	0.783283	0.992594	1	0	0	1	0.942586	0.160339	0.0314264	0	0.781211	FALSE	FALSE	FALSE	0.0321204	0.51051	1238186	3.30895	2.51941	2.51297	0.620511	0.12162	0.853292	3.13956	0.00561879	41	42	0.0705345	0.175709	0.248271	0.048661	0.188508	0.999262	0.134453	2	2	0.578217	0.59882	0.347316	0.068074	0.727531	0.964504	FALSE	FALSE	-1.25889	-0.959788	-0.969935	0.385554	0.0755686	0.562603	1.51925	1	0	0	1	0.956971	0.11881	0.0232867	0	0.502802	1	0	0	1	1	0	0	0	0	FALSE	FALSE	FALSE	0.805431	0.989695	1055397	0.406961	0.319589	0.381957	0.528833	0.103651	0.739403	2.70354	1	0	0	1	0.987823	0.0665813	0.0130499	0	0.436396	1	0	0	1	1	0	0	0	0	FALSE	FALSE	1.44333	1.10276	1.17352	0.59851	0.117308	0.900906	3.1626	0.893569	1	1	1	0.819749	0.289522	0.0567463	0.340786	0.979499	1	0	0	1	0.983001	0.0944027	0.0185029	0	0.758151	TRUE	FALSE	0.0700707	0.0396811	0.0396811	0	0	0	0	0.000314029	100	0.0136245	0.0136245	0	0	0	0	0.00475535	0	0.0514148	0.0514148	0	0	0	0
EYA2	FALSE	FALSE	-2.07743	-1.2802	-1.22192	0.591269	0.115889	0.807092	2.94911	0.113286	3	3	0.601469	0.631322	0.344305	0.0674837	0.651345	0.984569	0.457371	0	0	1	0.886579	0.216258	0.0423865	0.104551	0.893361	FALSE	FALSE	-0.789342	-1.72878	-1.69408	0.43716	0.0856834	0.481117	2.25824	1	4	4	0.251555	0.337948	0.261605	0.0512745	0.278822	0.981526	1	0	0	0.7715	0.739199	0.253603	0.0497062	0.420214	0.8756	FALSE	FALSE	FALSE	0.0929721	0.443523	1048873	2.44631	2.10506	2.09794	0.531336	0.104142	0.733667	2.71189	0.0865957	14	14	0.211734	0.326851	0.307657	0.0603007	0.421208	0.997781	0.551563	1	1	0.77867	0.708033	0.301223	0.0590398	0.548365	0.9636	FALSE	FALSE	1.15341	-0.509674	-0.534608	0.579817	0.113644	0.842938	3.35711	1	0	0	1	0.977538	0.117683	0.0230659	0	0.87135	1	0	0	1	0.999947	0.000530217	0.000103923	0	0.00530217	FALSE	FALSE	FALSE	0.68352	0.951674	1042400	0.569069	-0.618759	-0.645262	0.602102	0.118012	0.950622	2.58587	1	0	0	1	0.96942	0.108454	0.021257	0	0.598737	1	0	0	1	1	0	0	0	0	FALSE	FALSE	-1.27232	-2.49267	-2.47815	0.432092	0.08469	0.503337	2.05773	1	33	33	0.0760714	0.139845	0.189127	0.0370689	0.117699	0.995628	1	0	0	0.471069	0.508412	0.288634	0.0565723	0.416667	0.933557	FALSE	FALSE	FALSE	0.339605	0.985598	999070	-1.3185	-2.26241	-2.22216	0.513977	0.100739	0.682827	2.70514	1	21	21	0.142035	0.258242	0.269418	0.0528059	0.31166	0.995824	1	0	0	0.98175	0.800438	0.251606	0.0493147	0.410637	0.846442	FALSE	FALSE	-0.311688	-0.208045	-0.216745	0.501287	0.0982523	0.613927	2.16392	1	0	0	1	0.999941	0.000586042	0.000114864	0	0.00586042	1	0	0	1	1	0	0	0	0	FALSE	FALSE	0.0196877	0.0238852	0.0238852	0	0	0	0	0.107617	0	0.055155	0.055155	0	0	0	0	0.228517	0	0.133968	0.133968	0	0	0	0
FUT10	TRUE	FALSE	-3.63961	-3.03865	-3.02988	0.57966	0.113613	0.737542	2.88699	0.000819158	86	87	0.0071321	0.0271005	0.0594614	0.0116544	0.0199684	0.441807	0.0185381	43	42	0.0700322	0.13055	0.169143	0.033152	0.126637	0.998132	FALSE	FALSE	-2.78182	-2.37002	-2.4037	0.459611	0.0900838	0.551788	2.37021	0.0162165	49	50	0.0533633	0.0857256	0.112291	0.0220091	0.0772787	0.810367	0.13799	8	8	0.280409	0.331999	0.232092	0.04549	0.264689	0.97258	TRUE	FALSE	FALSE	0.000737257	0.0512003	618508	3.64526	3.05644	3.0798	0.559144	0.109592	0.755366	2.87242	0.0016027	80	81	0.0134396	0.0416735	0.0880068	0.0172493	0.0398603	0.617564	0.0429001	25	24	0.135605	0.205372	0.227544	0.0445986	0.21422	0.997568	FALSE	FALSE	0.661332	0.482301	0.436126	0.636714	0.124796	0.862514	3.29181	1	0	0	1	0.980439	0.0823813	0.0161467	0	0.557598	1	0	0	1	1	0	0	0	0	FALSE	FALSE	FALSE	0.0368289	0.523268	556654	2.04238	1.63272	1.6192	0.584856	0.114632	0.77029	2.66848	0.246685	4	4	0.615171	0.61263	0.35763	0.0700954	0.736595	0.98813	1	0	0	1	0.945001	0.161296	0.031614	0	0.782102	FALSE	FALSE	-2.89153	-2.45157	-2.51269	0.456429	0.0894602	0.626613	2.2229	0.0230019	40	41	0.0853578	0.129418	0.161181	0.0315915	0.128293	0.997317	0.227304	1	1	0.487618	0.507954	0.311826	0.0611179	0.478903	0.959634	FALSE	FALSE	FALSE	0.474511	0.988432	1069283	-0.892077	-0.758014	-0.7674	0.533819	0.104629	0.665108	2.54833	1	0	0	1	0.963304	0.123241	0.0241553	0	0.716306	1	0	0	1	1	0	0	0	0	FALSE	FALSE	1.4833	1.25035	1.24034	0.525782	0.103053	0.657496	2.76757	0.827962	1	1	1	0.825417	0.265515	0.0520409	0.314123	0.955911	1	0	0	1	0.986578	0.0735345	0.0144128	0	0.510776	TRUE	TRUE	0.0500626	0.0419968	0.0419968	0	0	0	0	0.00135693	100	0.00322807	0.00322807	0	0	0	0	0.0128912	100	0.0185543	0.0185543	0	0	0	0
SERHL2	FALSE	FALSE	-1.31516	-0.559516	-0.490601	0.550158	0.107831	0.735168	2.79458	0.565371	0	0	1	0.942294	0.160923	0.031541	0	0.886357	1	0	0	1	0.99281	0.0564226	0.0110588	0	0.550702	FALSE	FALSE	-1.83117	-1.54755	-1.51051	0.429138	0.0841111	0.570473	2.23147	0.201225	1	1	0.365223	0.449603	0.295683	0.0579538	0.430257	0.968752	0.675621	0	0	0.96083	0.830412	0.21132	0.0414187	0.32462	0.802011	FALSE	FALSE	FALSE	0.129182	0.506711	627461	1.84461	1.06008	1.03624	0.52942	0.103766	0.614487	2.5039	0.390562	0	0	1	0.891632	0.229263	0.0449355	0	0.870247	1	0	0	1	0.996466	0.0353421	0.00692704	0	0.353421	FALSE	FALSE	-0.524219	-1.04067	-1.00514	0.478736	0.0938323	0.67879	2.30404	1	0	0	1	0.928923	0.186442	0.0365426	0	0.887649	1	0	0	1	0.999208	0.00625537	0.00122605	0	0.0595988	FALSE	FALSE	FALSE	0.89307	0.987509	564791	0.138827	-0.420085	-0.43534	0.587026	0.115057	0.77177	2.55424	1	0	0	1	0.985066	0.0721661	0.0141446	0	0.46732	1	0	0	1	1	0	0	0	0	FALSE	FALSE	-2.29087	-1.93693	-1.92798	0.431528	0.0845794	0.631535	2.34634	0.131825	5	5	0.316556	0.416649	0.307496	0.0602691	0.512558	0.991932	0.710514	0	0	1	0.849826	0.233561	0.045778	0.268836	0.901138	FALSE	FALSE	FALSE	0.386635	0.985598	1078624	-1.42747	-1.261	-1.2733	0.589536	0.115549	0.901001	2.90277	0.920664	1	1	1	0.787718	0.314838	0.0617082	0.449464	0.983229	1	0	0	1	0.982427	0.0887876	0.0174024	0	0.61941	FALSE	FALSE	0.571501	0.411966	0.395936	0.533064	0.104481	0.629263	2.33757	1	0	0	1	0.997086	0.0248269	0.00486607	0	0.244217	1	0	0	1	1	0	0	0	0	FALSE	FALSE	0.0233655	0.0192376	0.0192376	0	0	0	0	0.125809	0	0.183281	0.183281	0	0	0	0	0.253383	0	0.30216	0.30216	0	0	0	0
RNF123	FALSE	FALSE	-1.83166	-1.47627	-1.46161	0.652439	0.127878	0.767471	2.91929	0.201008	8	8	0.419625	0.489653	0.349352	0.068473	0.591415	0.985272	0.662931	0	0	0.995212	0.782757	0.288756	0.0565961	0.455962	0.883224	FALSE	FALSE	0.235099	0.151756	0.0928932	0.464978	0.0911357	0.689562	2.10402	1	0	0	1	0.996475	0.031729	0.00621889	0	0.315503	1	0	0	1	1	0	0	0	0	FALSE	FALSE	FALSE	0.402927	0.775892	1024141	1.14425	0.558357	0.567624	0.600995	0.117795	0.737847	2.87491	1	0	0	1	0.962724	0.137208	0.0268927	0	0.769237	1	0	0	1	0.997823	0.0217741	0.00426771	0	0.217741	FALSE	FALSE	1.93487	1.46157	1.4442	0.546671	0.107148	0.72719	2.79618	0.318036	4	4	0.863332	0.72697	0.320605	0.0628386	0.547766	0.986801	1	0	0	1	0.969607	0.128118	0.0251111	0	0.749823	FALSE	FALSE	FALSE	0.1087	0.675192	1042401	2.11314	2.28124	2.26956	0.644119	0.126247	0.855943	3.23773	0.207534	28	28	0.135308	0.264015	0.309473	0.0606567	0.345769	0.998617	1	1	1	0.857158	0.708697	0.325204	0.06374	0.57785	0.950428	FALSE	FALSE	0.691699	0.849117	0.79687	0.480962	0.0942686	0.677712	2.3669	1	0	0	1	0.976982	0.0971767	0.0190466	0	0.669903	1	0	0	1	1	0	0	0	0	FALSE	FALSE	FALSE	0.370397	0.985598	1007243	1.16883	1.77336	1.74286	0.555688	0.108915	0.831204	3.01127	1	4	4	0.457099	0.532967	0.356066	0.0697889	0.777078	0.994322	1	0	0	1	0.947319	0.164167	0.0321768	0	0.877071	FALSE	FALSE	0.641418	1.12758	1.13029	0.504614	0.0989043	0.580506	2.56634	1	0	0	1	0.884164	0.242663	0.047562	0.018893	0.926911	1	0	0	1	0.987802	0.0722603	0.014163	0	0.505867	FALSE	FALSE	0.0184413	0.0196603	0.0196603	0	0	0	0	0.101619	0	0.0848411	0.0848411	0	0	0	0	0.220376	0	0.179202	0.179202	0	0	0	0
BTNL9	FALSE	FALSE	-1.98933	-1.85924	-1.83567	0.518791	0.101683	0.710219	2.60231	0.139993	13	13	0.188989	0.301118	0.285287	0.0559163	0.357038	0.997303	0.525654	1	1	0.623807	0.624967	0.30171	0.0591352	0.628012	0.960837	FALSE	FALSE	-1.17526	-1.78057	-1.73303	0.420069	0.0823336	0.564785	2.15884	0.719671	6	6	0.224966	0.323585	0.257367	0.0504439	0.31311	0.989596	1	0	0	0.713191	0.716729	0.257755	0.05052	0.481148	0.910679	FALSE	FALSE	FALSE	0.105576	0.465533	1095730	2.02937	1.97682	1.99427	0.486914	0.0954351	0.620265	2.50272	0.254526	10	10	0.288377	0.39093	0.323306	0.063368	0.451499	0.992464	1	0	0	0.981194	0.781519	0.28239	0.0553483	0.391855	0.914578	FALSE	FALSE	0.681499	-0.0281547	0.0191146	0.48298	0.0946641	0.640461	2.29089	1	0	0	1	1	0	0	0	0	1	0	0	1	1	0	0	0	0	FALSE	FALSE	FALSE	0.431155	0.885069	1138514	1.07739	0.855517	0.82834	0.517094	0.10135	0.661197	2.53772	1	0	0	1	0.952085	0.145356	0.0284899	0	0.755007	1	0	0	1	1	0	0	0	0	FALSE	FALSE	-1.31371	-2.01405	-1.90442	0.404294	0.0792416	0.601594	2.02388	1	2	2	0.264034	0.425399	0.322314	0.0631735	0.494011	0.968465	1	0	0	1	0.866609	0.194406	0.0381035	0.235908	0.770534	FALSE	FALSE	FALSE	0.651305	0.989506	952299	-0.58706	-0.818881	-0.791702	0.449309	0.0880645	0.547899	2.14776	1	0	0	1	0.966208	0.123633	0.0242322	0	0.634404	1	0	0	1	1	0	0	0	0	FALSE	FALSE	0.514755	0.813227	0.792151	0.462114	0.0905743	0.621842	2.19758	1	0	0	1	0.964859	0.129755	0.025432	0	0.732233	1	0	0	1	1	0	0	0	0	FALSE	FALSE	0.0147271	0.0264007	0.0264007	0	0	0	0	0.222437	0	0.0505977	0.0505977	0	0	0	0	0.367357	0	0.126175	0.126175	0	0	0	0
SIX6	FALSE	FALSE	0.829403	1.78361	1.78644	0.678019	0.132892	0.950799	3.09883	1	19	19	0.223559	0.362046	0.343726	0.0673704	0.506242	0.995937	1	2	2	0.685012	0.643832	0.343251	0.0672772	0.676804	0.958059	FALSE	FALSE	1.42933	1.49197	1.45914	0.569999	0.11172	0.803569	2.64121	0.458726	5	5	0.407618	0.498276	0.347068	0.0680254	0.66645	0.983563	1	0	0	1	0.809292	0.249535	0.0489089	0.364495	0.875923	FALSE	FALSE	FALSE	0.159112	0.553341	644903	-1.24585	-2.39379	-2.45764	0.650857	0.127568	0.79261	3.18209	1	35	35	0.100123	0.190399	0.246114	0.0482384	0.199116	0.999739	1	8	8	0.48414	0.51764	0.346018	0.0678196	0.65413	0.992584	FALSE	FALSE	0.711849	-0.130834	-0.0905056	0.582267	0.114124	0.826431	2.97617	1	0	0	1	0.996147	0.0375058	0.00735114	0	0.375022	1	0	0	1	1	0	0	0	0	FALSE	FALSE	FALSE	0.939295	0.994253	1438074	0.130373	0.0414171	0.00628746	0.675044	0.132309	0.984375	3.66508	1	0	0	1	0.981924	0.107444	0.0210591	0	0.756101	1	0	0	1	1	0	0	0	0	FALSE	FALSE	1.75446	2.14578	2.09886	0.577407	0.113172	0.747509	3.07414	0.476109	18	18	0.191344	0.329622	0.320587	0.0628351	0.426851	0.999044	1	1	1	0.861238	0.720437	0.309954	0.060751	0.539011	0.979373	FALSE	FALSE	FALSE	0.314454	0.985598	1100578	1.0939	1.87606	1.86494	0.648933	0.127191	0.780883	3.28202	1	12	12	0.363936	0.466927	0.366041	0.0717441	0.726014	0.994688	1	0	0	1	0.869774	0.25024	0.0490471	0.0972283	0.89781	FALSE	FALSE	-0.443736	0.030629	0.0777704	0.586461	0.114946	0.819197	2.57322	1	0	0	1	1	0	0	0	0	1	0	0	1	1	0	0	0	0	FALSE	FALSE	0.0185586	0.0531437	0.0531437	0	0	0	0	0.347166	100	0.0165053	0.0165053	0	0	0	0	0.49245	0	0.0587072	0.0587072	0	0	0	0
CFD	FALSE	FALSE	-0.492238	1.88433	1.86728	0.507016	0.0993752	0.702284	2.24162	1	15	15	0.178572	0.278946	0.260131	0.0509856	0.331533	0.992993	1	0	0	0.60476	0.621844	0.308649	0.0604952	0.618699	0.935993	TRUE	TRUE	-3.81618	-3.36504	-3.31425	0.431684	0.0846101	0.617328	2.04011	0.000406608	99	100	0.00229605	0.00712966	0.0130045	0.00254887	0.00754179	0.100182	0.0124815	63	62	0.0366045	0.063186	0.0695446	0.0136307	0.06576	0.453989	FALSE	FALSE	FALSE	0.808443	0.958154	1143677	0.473917	-1.74525	-1.77859	0.429293	0.0841414	0.448284	1.73239	1	1	1	0.485655	0.511757	0.314595	0.0616607	0.452918	0.953461	1	0	0	1	0.888476	0.219179	0.042959	0.0413607	0.776197	FALSE	FALSE	-3.32755	-4.94294	-4.93512	0.514231	0.100789	0.667733	2.61771	0.00525672	100	101	4.61749e-06	4.33577e-05	0.00011536	2.26105e-05	2.74482e-05	0.000851783	0.34146	96	96	0.00389912	0.00980437	0.0140082	0.00274561	0.0105979	0.0707796	FALSE	FALSE	FALSE	0.87893	0.985883	1205965	0.303947	-1.13377	-1.20241	0.553403	0.108467	0.831286	2.45569	1	0	0	1	0.810347	0.280371	0.0549526	0.416134	0.933641	1	0	0	1	0.991434	0.0524446	0.0102791	0	0.396689	FALSE	FALSE	-3.47758	-2.97798	-2.95893	0.373109	0.0731293	0.472545	1.94761	0.00303577	79	80	0.0174099	0.0330025	0.0421349	0.00825844	0.0298736	0.24113	0.0624135	5	5	0.166298	0.228239	0.180632	0.0354038	0.195118	0.966218	FALSE	FALSE	FALSE	0.958442	0.994755	932874	-0.0804917	0.116535	0.179938	0.454193	0.0890217	0.619704	2.23386	1	0	0	1	0.996854	0.0314625	0.00616665	0	0.314625	1	0	0	1	1	0	0	0	0	FALSE	FALSE	2.83603	2.5717	2.55238	0.522821	0.102473	0.669959	2.5878	0.0274072	42	43	0.06072	0.140589	0.19691	0.0385943	0.134775	0.999506	0.416017	1	1	0.540818	0.587608	0.321524	0.0630187	0.689281	0.95467	TRUE	TRUE	0.0615387	0.145817	0.145817	0	0	0	0	0.000925154	100	1.67009e-08	1.67009e-08	0	0	0	0	0.00996574	100	2.79127e-06	2.79127e-06	0	0	0	0
PLB1	FALSE	FALSE	-2.08541	-0.48521	-0.425821	0.76381	0.149707	1.04894	3.76569	0.111096	0	0	1	0.881835	0.256581	0.0502898	0	0.878144	0.450965	0	0	1	0.967167	0.104683	0.0205179	0	0.563563	FALSE	FALSE	-2.93487	-2.86444	-2.84424	0.499578	0.0979173	0.571399	2.37663	0.0100106	82	83	0.0125325	0.0343642	0.0571217	0.0111958	0.024211	0.274888	0.100821	23	23	0.113961	0.173432	0.181272	0.0355293	0.149166	0.815174	FALSE	FALSE	FALSE	0.202549	0.60695	1076177	2.01098	0.880517	0.861437	0.682671	0.133803	0.978922	3.04501	0.265963	0	0	1	0.89465	0.229078	0.0448992	0	0.87106	1	0	0	1	0.985113	0.0680284	0.0133336	0	0.45547	FALSE	FALSE	-0.994298	-2.32226	-2.40432	0.585175	0.114694	0.802743	2.853	1	35	35	0.121569	0.198242	0.246018	0.0482195	0.228458	0.999011	1	0	0	0.97778	0.739648	0.323726	0.0634504	0.565652	0.946908	FALSE	FALSE	FALSE	0.422426	0.88308	1127720	1.29004	-0.37266	-0.360998	0.711775	0.139508	0.802995	3.93796	1	0	0	1	0.966746	0.132727	0.0260145	0	0.924601	1	0	0	1	0.995271	0.0472916	0.00926915	0	0.472916	FALSE	FALSE	-2.78659	-3.06598	-3.00869	0.471506	0.0924153	0.623545	2.40684	0.0319594	75	76	0.0130189	0.0390044	0.0633193	0.0124106	0.0416466	0.462549	0.280342	17	17	0.140188	0.234678	0.22575	0.044247	0.255124	0.991892	FALSE	FALSE	FALSE	0.799771	0.989506	951753	-0.381303	-1.03312	-1.01027	0.534453	0.104753	0.801312	2.71416	1	0	0	1	0.905052	0.199753	0.0391515	0.0464528	0.931448	1	0	0	1	0.997443	0.0255351	0.00500487	0	0.255354	FALSE	FALSE	1.99978	1.53237	1.49998	0.551707	0.108135	0.81732	2.43527	0.273147	0	0	0.752592	0.672381	0.342592	0.067148	0.676496	0.943826	1	0	0	1	0.973978	0.0930761	0.0182429	0	0.527366	FALSE	FALSE	0.0270996	0.035591	0.035591	0	0	0	0	0.0240804	100	0.00497629	0.00497629	0	0	0	0	0.0866091	100	0.0254084	0.0254084	0	0	0	0
NDUFA12	FALSE	FALSE	-1.45699	-0.0391451	-0.0328127	0.605473	0.118673	0.830135	2.72024	0.43536	0	0	1	0.97551	0.0990244	0.0194088	0	0.579903	1	0	0	1	1	0	0	0	0	TRUE	TRUE	-4.1082	-3.29584	-3.31441	0.502433	0.0984769	0.799879	2.49674	0.000119629	99	100	0.00294775	0.00790111	0.0114466	0.00224354	0.0101724	0.053582	0.00556686	55	54	0.0419149	0.0676958	0.0682333	0.0133737	0.0822402	0.296524	FALSE	FALSE	FALSE	0.672259	0.917159	1239370	0.852212	-0.647793	-0.642833	0.573649	0.112435	0.794738	2.7282	1	0	0	1	0.970976	0.099579	0.0195175	0	0.595465	1	0	0	1	1	0	0	0	0	FALSE	FALSE	-2.76734	-3.2897	-3.29648	0.576169	0.112929	0.83084	2.60888	0.0339097	84	85	0.00601755	0.0226781	0.0373896	0.00732837	0.0222718	0.185942	0.742759	17	17	0.213164	0.315183	0.302163	0.059224	0.368631	0.996588	FALSE	FALSE	FALSE	0.400723	0.875205	1327518	1.68027	0.985227	1.01209	0.567055	0.111143	0.875405	2.879	0.557434	0	0	1	0.882798	0.218543	0.0428344	0.141264	0.932206	1	0	0	1	0.991845	0.0586209	0.0114897	0	0.492328	FALSE	FALSE	-3.25953	-2.32795	-2.34786	0.453537	0.0888933	0.673905	2.36205	0.00669577	26	27	0.11949	0.19002	0.219413	0.043005	0.214441	0.998282	0.103111	1	1	0.612811	0.614047	0.311149	0.0609852	0.686979	0.954716	FALSE	FALSE	FALSE	0.603139	0.989506	1082244	0.903626	1.42454	1.43461	0.49549	0.097116	0.676856	2.46623	1	1	1	0.925843	0.729292	0.321216	0.0629583	0.575862	0.956201	1	0	0	1	0.974793	0.102697	0.0201287	0	0.651453	FALSE	FALSE	3.68117	3.45342	3.43299	0.56799	0.111326	0.737218	3.30876	0.00139298	92	93	0.00332291	0.0157852	0.0346216	0.00678584	0.0118649	0.236955	0.0835772	27	27	0.111319	0.195816	0.223354	0.0437774	0.196627	0.999591	TRUE	TRUE	0.0750506	0.0612848	0.0612848	0	0	0	0	0.000437319	100	0.00196699	0.00196699	0	0	0	0	0.00595877	100	0.0130918	0.0130918	0	0	0	0
GAS6	FALSE	FALSE	-0.540928	-1.77574	-1.78406	0.607669	0.119103	0.868618	2.89645	1	19	19	0.227338	0.346597	0.323391	0.0633846	0.456841	0.994218	1	0	0	0.702482	0.649092	0.329017	0.0644874	0.661673	0.93387	FALSE	FALSE	-0.00782877	-0.708159	-0.667225	0.419416	0.0822056	0.570877	2.1101	1	0	0	1	0.936056	0.14845	0.0290962	0	0.749481	1	0	0	1	0.997349	0.0241181	0.00472716	0	0.240142	FALSE	FALSE	FALSE	0.56137	0.867254	1314299	1.19814	2.56179	2.56796	0.55025	0.107849	0.862492	2.61813	1	44	44	0.0624853	0.137213	0.180651	0.0354076	0.185872	0.99927	1	6	6	0.378038	0.462093	0.342936	0.0672154	0.65418	0.981842	FALSE	FALSE	0.508246	1.08324	1.01204	0.628036	0.123095	0.851367	3.07279	1	0	0	1	0.866574	0.246381	0.0482907	0.113399	0.927762	1	0	0	1	0.994043	0.0420853	0.00824871	0	0.324767	FALSE	FALSE	FALSE	0.607054	0.934799	598735	-0.567681	-0.131333	-0.179024	0.61562	0.120662	0.818689	3.02421	1	0	0	1	0.985638	0.0835056	0.0163671	0	0.562123	1	0	0	1	1	0	0	0	0	FALSE	FALSE	-0.704486	-1.56421	-1.54101	0.38005	0.0744897	0.496872	2.13272	1	0	0	0.706684	0.681704	0.292191	0.0572694	0.565262	0.94501	1	0	0	1	0.984362	0.0738278	0.0144703	0	0.640709	FALSE	FALSE	FALSE	0.341891	0.985598	919992	-1.46112	-2.13367	-2.1377	0.497424	0.0974951	0.664627	2.50633	0.863888	15	15	0.197407	0.292317	0.276213	0.0541377	0.327241	0.99761	1	0	0	1	0.84152	0.23922	0.0468872	0.273159	0.905944	FALSE	FALSE	-0.933635	-0.941497	-0.931393	0.518923	0.101709	0.669381	2.44619	1	0	0	1	0.924114	0.198351	0.0388767	0	0.873851	1	0	0	1	0.997268	0.021777	0.00426828	0	0.208618	FALSE	FALSE	0.00777603	0.0327587	0.0327587	0	0	0	0	0.473188	100	0.0137988	0.0137988	0	0	0	0	0.604266	0	0.0517997	0.0517997	0	0	0	0
GRIK1	TRUE	TRUE	3.89331	3.37076	3.31619	0.472075	0.0925267	0.625128	2.13447	0.00029666	99	100	0.00224885	0.00853373	0.0163449	0.0032036	0.00740078	0.120152	0.00914187	65	64	0.0324554	0.0625592	0.0773112	0.015153	0.0573332	0.453756	FALSE	FALSE	3.03956	3.12911	3.16832	0.446397	0.0874939	0.664821	1.92897	0.00710774	98	99	0.0052602	0.0104509	0.0136435	0.00267414	0.0126219	0.0644311	0.0808526	45	45	0.0649911	0.0848405	0.0767452	0.0150421	0.0868051	0.358645	TRUE	FALSE	FALSE	0.0115742	0.201645	792625	-3.64836	-3.40611	-3.35855	0.445307	0.0872802	0.624776	2.16059	0.00158349	97	98	0.00395373	0.0128296	0.0235102	0.00460801	0.0127178	0.189297	0.0425212	44	43	0.0595157	0.104681	0.121244	0.0237638	0.113883	0.787905	FALSE	FALSE	-0.588871	0.153301	0.132107	0.496954	0.097403	0.644214	2.80351	1	0	0	1	0.995903	0.0409685	0.00802982	0	0.409685	1	0	0	1	1	0	0	0	0	FALSE	FALSE	FALSE	0.0560291	0.571961	752875	-2.67831	-1.81274	-1.79755	0.520641	0.102046	0.798026	2.37632	0.0443962	4	5	0.419237	0.512173	0.364327	0.0714081	0.814776	0.987234	0.464165	0	0	1	0.919574	0.175111	0.0343217	0.00558555	0.790067	FALSE	FALSE	2.89681	3.22582	3.24666	0.429048	0.0840934	0.678431	1.76887	0.0226186	92	93	0.00753678	0.0166574	0.0245266	0.00480721	0.0189067	0.135709	0.224895	34	34	0.0914699	0.141302	0.140074	0.0274545	0.153491	0.64513	FALSE	FALSE	FALSE	0.858051	0.990085	1037420	0.280709	0.921778	0.88331	0.488686	0.0957824	0.658175	2.78755	1	0	0	1	0.959159	0.132971	0.0260624	0	0.811545	1	0	0	1	0.997394	0.026062	0.00510815	0	0.26062	FALSE	FALSE	-2.11623	-1.83198	-1.81241	0.497414	0.0974932	0.685279	2.40013	0.205952	4	4	0.401776	0.494996	0.345327	0.0676842	0.664971	0.981403	1	0	0	1	0.925339	0.163977	0.0321396	0	0.729339	TRUE	TRUE	0.0691041	0.0410471	0.0410471	0	0	0	0	0.000477084	100	0.0124072	0.0124072	0	0	0	0	0.00629777	100	0.0482619	0.0482619	0	0	0	0
FAAP100	TRUE	TRUE	4.07034	5.38315	5.34482	0.522568	0.102423	0.714131	2.61519	0.000140831	100	101	2.19748e-07	7.22363e-06	3.33479e-05	6.53619e-06	2.02811e-06	0.000303253	0.00557114	101	100	4.61822e-05	0.000359205	0.001093	0.000214228	0.000207539	0.00872952	FALSE	FALSE	2.34188	2.99312	2.97117	0.466898	0.0915121	0.668067	2.19265	0.0575611	91	91	0.00828425	0.0209846	0.0359342	0.00704311	0.0242242	0.296737	0.31329	27	27	0.084454	0.130391	0.126512	0.0247964	0.143835	0.796189	TRUE	TRUE	FALSE	0.0925399	0.442994	780041	-3.59157	-4.47856	-4.48371	0.47372	0.092849	0.66302	2.29503	0.00197214	100	101	4.50953e-05	0.000270559	0.000635464	0.000124551	0.000205349	0.00379421	0.0491428	99	98	0.00268939	0.00719198	0.0122134	0.00239383	0.00651035	0.0632813	FALSE	FALSE	-1.49219	-2.08729	-2.07455	0.485095	0.0950787	0.743007	2.20565	0.813892	11	11	0.221171	0.343449	0.315591	0.0618558	0.453968	0.993795	1	0	0	1	0.893037	0.201338	0.0394622	0.132114	0.79511	FALSE	FALSE	FALSE	0.142805	0.722164	711366	-2.97566	-4.31903	-4.28682	0.548573	0.10752	0.626173	2.61679	0.0175418	100	101	9.4052e-05	0.00122157	0.00380709	0.00074619	0.000363979	0.0240317	0.265683	84	84	0.0104261	0.0322823	0.0624872	0.0122475	0.0227457	0.361365	FALSE	FALSE	2.09357	2.37378	2.42821	0.436557	0.0855652	0.541426	2.26877	0.217787	34	34	0.105642	0.152564	0.178183	0.0349239	0.146467	0.997433	0.969589	1	1	0.527742	0.554724	0.305328	0.0598443	0.53683	0.954242	FALSE	FALSE	FALSE	0.997762	0.999221	1058169	0.00584706	-0.44729	-0.491619	0.459843	0.0901293	0.626919	2.21694	1	0	0	1	0.991641	0.0599536	0.0117509	0	0.500071	1	0	0	1	1	0	0	0	0	FALSE	FALSE	-1.75664	-2.57557	-2.57312	0.501365	0.0982676	0.713226	2.36046	0.473873	46	46	0.0600568	0.126872	0.175591	0.0344157	0.135304	0.99839	1	0	0	0.579344	0.584253	0.318843	0.0624932	0.629172	0.939613	TRUE	TRUE	0.0480177	0.0814115	0.0814115	0	0	0	0	0.000774657	100	2.25848e-06	2.25848e-06	0	0	0	0	0.00881063	100	0.000104806	0.000104806	0	0	0	0
YAF2	FALSE	FALSE	-2.18892	-1.95761	-1.95776	0.580342	0.113747	0.74828	2.89266	0.0858083	21	21	0.150846	0.253489	0.266746	0.0522823	0.291502	0.999113	0.383542	3	3	0.531331	0.567423	0.31814	0.0623554	0.619368	0.984182	TRUE	TRUE	-3.71489	-3.43427	-3.45816	0.472473	0.0926046	0.636265	2.32177	0.000609869	100	101	0.0017826	0.00466127	0.00743809	0.00145787	0.00477342	0.0464353	0.0161546	69	68	0.0303169	0.0476779	0.050421	0.00988251	0.0497293	0.250228	FALSE	FALSE	FALSE	0.142314	0.527222	1235461	2.14473	1.42986	1.44867	0.565366	0.110812	0.8605	2.79841	0.191846	1	1	0.916551	0.703256	0.343825	0.0673896	0.626328	0.967885	0.897524	0	0	1	0.935694	0.166301	0.032595	0	0.717113	FALSE	FALSE	-1.77818	-1.72839	-1.73666	0.586773	0.115007	0.846806	2.60305	0.452241	7	7	0.503514	0.556488	0.370377	0.0725939	0.815403	0.990351	1	0	0	1	0.931323	0.174648	0.034231	0	0.804949	FALSE	FALSE	FALSE	0.471478	0.90035	1323833	1.17327	1.69138	1.72983	0.560822	0.109921	0.781671	3.40908	1	5	5	0.544592	0.556279	0.357734	0.0701158	0.796066	0.995285	1	0	0	1	0.926041	0.177414	0.0347732	0	0.875012	FALSE	FALSE	-3.53738	-2.84727	-2.82222	0.493763	0.0967775	0.604214	2.93418	0.00242472	66	67	0.0264615	0.0707316	0.137659	0.0269812	0.0562421	0.999816	0.0544568	5	5	0.225732	0.313724	0.263109	0.0515693	0.272407	0.991673	FALSE	FALSE	FALSE	0.716815	0.989506	904979	-0.44043	0.498123	0.499308	0.517309	0.101393	0.695195	3.18024	1	0	0	1	0.984526	0.102419	0.0200741	0	0.915965	1	0	0	1	0.995559	0.044406	0.00870357	0	0.44406	FALSE	FALSE	2.33014	2.84738	2.87098	0.520904	0.102097	0.703705	2.90731	0.118792	65	65	0.0264586	0.0640892	0.120939	0.023704	0.0637677	0.983872	0.890644	3	3	0.325021	0.422907	0.304912	0.0597627	0.499813	0.985481	TRUE	FALSE	0.0770258	0.0501049	0.0501049	0	0	0	0	0.00277771	100	0.0231203	0.0231203	0	0	0	0	0.0206716	0	0.0734167	0.0734167	0	0	0	0
FFAR3	FALSE	FALSE	2.66503	3.92004	3.93436	0.608889	0.119342	0.840461	2.80086	0.0230943	100	101	0.000265801	0.00227513	0.00577719	0.00113233	0.00121599	0.0321848	0.166385	88	88	0.00697732	0.0224108	0.0408981	0.00801602	0.0204608	0.206048	TRUE	FALSE	3.33703	2.30466	2.31621	0.468575	0.0918407	0.5659	2.31414	0.00254041	41	42	0.0635624	0.108965	0.140268	0.0274924	0.090843	0.848853	0.0409508	3	2	0.314942	0.379152	0.263418	0.0516298	0.307167	0.968216	FALSE	FALSE	FALSE	0.0868919	0.431866	1046610	-2.35896	-3.69331	-3.66599	0.517619	0.101453	0.700246	2.18304	0.109959	97	97	0.0013284	0.00718812	0.0167546	0.0032839	0.00423393	0.0984766	0.636358	65	65	0.028489	0.0644994	0.102057	0.0200031	0.0543188	0.572818	FALSE	FALSE	0.852979	-1.56487	-1.47815	0.582889	0.114246	0.739934	2.70927	1	1	1	0.705809	0.671332	0.33839	0.0663245	0.653893	0.970652	1	0	0	1	0.986651	0.0647361	0.0126883	0	0.537643	FALSE	FALSE	FALSE	0.172534	0.747869	1058763	-1.87721	-2.48875	-2.51356	0.616158	0.120767	0.833993	3.25007	0.362936	43	43	0.0769324	0.171652	0.224773	0.0440556	0.216936	0.999924	1	2	2	0.646764	0.61303	0.352821	0.0691529	0.689914	0.989988	FALSE	FALSE	2.98834	2.2205	2.23118	0.409064	0.0801766	0.542352	1.72589	0.0168297	16	17	0.158325	0.231658	0.23484	0.0460287	0.217231	0.985244	0.185391	0	0	0.745356	0.682797	0.290376	0.0569138	0.574962	0.851201	FALSE	FALSE	FALSE	0.984374	0.998274	977720	0.0268735	0.372134	0.329023	0.462077	0.0905672	0.538272	2.3051	1	0	0	1	0.99967	0.00330436	0.000647654	0	0.0330436	1	0	0	1	1	0	0	0	0	FALSE	FALSE	-2.42562	-1.36814	-1.42006	0.526159	0.103127	0.679129	2.62796	0.0916925	1	1	1	0.741743	0.323644	0.0634342	0.554493	0.970845	0.774555	0	0	1	0.973356	0.100227	0.0196445	0	0.63704	TRUE	TRUE	0.0404357	0.069	0.069	0	0	0	0	0.00597867	100	0.000113755	0.000113755	0	0	0	0	0.0347507	100	0.0017111	0.0017111	0	0	0	0
C16orf72	NA	FALSE	NA	NA	NA	NA	NA	NA	NA	NA	0	NA	NA	NA	NA	NA	NA	NA	NA	NA	0	NA	NA	NA	NA	NA	NA	NA	FALSE	NA	NA	NA	NA	NA	NA	NA	NA	0	NA	NA	NA	NA	NA	NA	NA	NA	NA	0	NA	NA	NA	NA	NA	NA	NA	FALSE	NA	NA	NA	0	NA	NA	NA	NA	NA	NA	NA	NA	0	NA	NA	NA	NA	NA	NA	NA	NA	NA	0	NA	NA	NA	NA	NA	NA	NA	FALSE	NA	NA	NA	NA	NA	NA	NA	NA	0	NA	NA	NA	NA	NA	NA	NA	NA	NA	0	NA	NA	NA	NA	NA	NA	NA	FALSE	NA	NA	NA	0	NA	NA	NA	NA	NA	NA	NA	NA	0	NA	NA	NA	NA	NA	NA	NA	NA	NA	0	NA	NA	NA	NA	NA	NA	NA	FALSE	NA	NA	NA	NA	NA	NA	NA	NA	0	NA	NA	NA	NA	NA	NA	NA	NA	NA	0	NA	NA	NA	NA	NA	NA	NA	FALSE	NA	NA	NA	0	NA	NA	NA	NA	NA	NA	NA	NA	0	NA	NA	NA	NA	NA	NA	NA	NA	NA	0	NA	NA	NA	NA	NA	NA	NA	FALSE	NA	NA	NA	NA	NA	NA	NA	NA	0	NA	NA	NA	NA	NA	NA	NA	NA	NA	0	NA	NA	NA	NA	NA	NA	FALSE	FALSE	NA	NA	NA	NA	NA	NA	NA	NA	0	NA	NA	NA	NA	NA	NA	NA	0	NA	NA	NA	NA	NA	NA
ZNF704	FALSE	FALSE	3.02382	2.23409	2.25125	0.538882	0.105621	0.757051	2.40139	0.00748826	37	38	0.076455	0.137415	0.156992	0.0307704	0.169736	0.672648	0.0793692	3	3	0.342584	0.417099	0.302237	0.0592385	0.467107	0.981521	FALSE	FALSE	1.64775	1.46497	1.45394	0.357231	0.0700174	0.51039	1.84568	0.29821	1	1	0.428832	0.494143	0.280274	0.0549337	0.422142	0.959033	0.861535	0	0	1	0.879433	0.179974	0.035275	0.228993	0.763302	FALSE	FALSE	FALSE	0.024419	0.268413	627503	-3.32792	-3.24304	-3.25803	0.519541	0.10183	0.691521	2.54151	0.00524987	87	88	0.00710388	0.0205413	0.0352354	0.00690614	0.0210476	0.232657	0.0976977	33	33	0.0824896	0.14611	0.16816	0.0329594	0.1655	0.869168	FALSE	FALSE	-1.17616	-0.632705	-0.640115	0.507859	0.0995404	0.625781	2.54557	1	0	0	1	0.975263	0.102286	0.020048	0	0.698255	1	0	0	1	1	0	0	0	0	FALSE	FALSE	FALSE	0.382733	0.869023	526776	-1.08344	0.387613	0.403045	0.567447	0.11122	0.811839	2.51876	1	0	0	1	0.986903	0.0648847	0.0127174	0	0.384699	1	0	0	1	1	0	0	0	0	FALSE	FALSE	2.0683	2.50622	2.48946	0.347009	0.0680138	0.546795	1.45991	0.231671	42	42	0.0732923	0.112071	0.105297	0.0206382	0.1241	0.480203	1	0	0	0.448323	0.508169	0.283943	0.0556528	0.510475	0.909338	FALSE	FALSE	FALSE	0.390385	0.98594	1097979	1.39011	2.85053	2.83039	0.562495	0.110249	0.699292	2.7575	0.986967	65	65	0.0261879	0.0808911	0.138036	0.0270551	0.0729555	0.772528	1	3	3	0.419872	0.488306	0.33506	0.0656717	0.621177	0.974646	FALSE	FALSE	-0.203451	0.868824	0.865458	0.497591	0.0975278	0.633584	2.58053	1	0	0	1	0.951435	0.140421	0.0275225	0	0.80746	1	0	0	1	1	0	0	0	0	FALSE	FALSE	0.0410201	0.0239313	0.0239313	0	0	0	0	0.0109042	0	0.0921594	0.0921594	0	0	0	0	0.0515292	0	0.190133	0.190133	0	0	0	0
FBLN1	FALSE	FALSE	0.204358	1.03433	1.03473	0.53299	0.104466	0.667251	2.38057	1	0	0	0.903001	0.744619	0.303621	0.0595097	0.473269	0.915044	1	0	0	1	0.940378	0.153009	0.0299898	0	0.620712	FALSE	FALSE	0.477888	0.200105	0.206057	0.514193	0.100782	0.545771	2.46321	1	0	0	1	0.970976	0.101432	0.0198806	0	0.543849	1	0	0	1	1	0	0	0	0	FALSE	FALSE	FALSE	0.150929	0.541032	646613	-1.73521	-2.52529	-2.52638	0.483212	0.0947095	0.709685	2.29903	0.496226	40	40	0.0693664	0.133208	0.17215	0.0337414	0.153855	0.997436	1	4	4	0.374963	0.470001	0.320869	0.0628904	0.576593	0.961813	FALSE	FALSE	0.28986	-0.726055	-0.74525	0.515988	0.101134	0.631852	2.35686	1	0	0	1	0.959953	0.12592	0.0246804	0	0.649183	1	0	0	1	1	0	0	0	0	FALSE	FALSE	FALSE	0.244093	0.800704	1421578	2.02578	1.54815	1.54151	0.586316	0.114918	0.782311	2.56734	0.256724	4	4	0.729638	0.651003	0.355045	0.0695889	0.647598	0.974571	1	0	0	1	0.945071	0.147784	0.0289656	0	0.644107	FALSE	FALSE	1.88441	1.63501	1.69982	0.484543	0.0949704	0.698921	1.99746	0.357055	5	5	0.612277	0.579687	0.34807	0.0682218	0.72405	0.968056	1	0	0	1	0.90275	0.207188	0.0406089	0	0.752631	FALSE	FALSE	FALSE	0.0157489	0.985598	1077977	3.23314	3.34346	3.41013	0.507954	0.0995591	0.670085	2.32853	0.00734621	94	95	0.00496569	0.0131488	0.0261541	0.00512621	0.0118629	0.168962	0.389815	16	16	0.154782	0.22612	0.207702	0.0407096	0.226732	0.991413	FALSE	FALSE	1.71013	2.02609	2.04487	0.55389	0.108563	0.714058	2.64279	0.523451	14	14	0.256547	0.362948	0.327717	0.0642325	0.443731	0.997625	1	0	0	1	0.843277	0.254118	0.0498071	0.304776	0.933653	FALSE	FALSE	0.035966	0.0329033	0.0329033	0	0	0	0	0.0135765	100	0.019401	0.019401	0	0	0	0	0.0594161	0	0.0654115	0.0654115	0	0	0	0
KCNK12	FALSE	FALSE	2.38942	3.12103	3.13408	0.534486	0.104759	0.728889	2.72433	0.0506248	92	92	0.00540664	0.0168714	0.0340308	0.00667004	0.015915	0.23659	0.272993	43	43	0.0582974	0.0992929	0.124835	0.0244676	0.106607	0.715454	FALSE	FALSE	1.82168	2.34168	2.36037	0.426596	0.0836128	0.521135	1.98989	0.205509	42	42	0.057731	0.0866228	0.084357	0.016534	0.0864659	0.445695	0.685083	1	1	0.317454	0.350378	0.221455	0.0434052	0.271064	0.969307	FALSE	FALSE	FALSE	0.0153399	0.223571	519168	-2.51706	-3.36145	-3.3304	0.529155	0.103714	0.618797	2.70484	0.071003	91	91	0.00465293	0.0188918	0.0377495	0.0073989	0.0130401	0.252295	0.485323	42	42	0.0681605	0.130889	0.175922	0.0344808	0.110013	0.99928	FALSE	FALSE	-0.27219	-0.49566	-0.48757	0.576609	0.113015	0.818785	2.77498	1	0	0	1	0.973225	0.110449	0.021648	0	0.623097	1	0	0	1	1	0	0	0	0	FALSE	FALSE	FALSE	0.294647	0.830456	400746	-0.862056	-1.23618	-1.26071	0.591877	0.116008	0.750102	3.50491	1	2	2	1	0.804358	0.299129	0.0586294	0.368665	0.975827	1	0	0	1	0.974949	0.109397	0.0214419	0	0.690941	FALSE	FALSE	1.99248	2.59307	2.62004	0.423535	0.0830129	0.570044	1.84566	0.277908	43	43	0.0570745	0.0890182	0.0900094	0.0176418	0.1069	0.406237	1	3	3	0.372963	0.438151	0.28346	0.0555581	0.446605	0.970013	FALSE	FALSE	FALSE	0.498919	0.988432	1126566	0.816033	1.0915	1.14735	0.590519	0.115742	0.800916	2.64804	1	0	0	1	0.82523	0.287849	0.0564185	0.355855	0.910771	1	0	0	1	0.987104	0.0679034	0.0133091	0	0.481591	FALSE	FALSE	-0.634476	-0.842102	-0.85541	0.538134	0.105474	0.764206	2.34928	1	0	0	1	0.935966	0.158742	0.0311134	0	0.753054	1	0	0	1	1	0	0	0	0	FALSE	FALSE	0.0398011	0.0888624	0.0888624	0	0	0	0	0.0717389	100	0.00146148	0.00146148	0	0	0	0	0.177119	100	0.0106872	0.0106872	0	0	0	0
CXorf38	FALSE	FALSE	0.643091	1.9539	1.93633	0.605432	0.118665	0.800178	2.75296	1	20	20	0.152145	0.275252	0.303992	0.0595825	0.331544	0.998342	1	4	4	0.523566	0.565182	0.322283	0.0631674	0.672571	0.976393	FALSE	FALSE	0.0541269	0.667991	0.623299	0.47343	0.0927923	0.571137	2.61232	1	0	0	1	0.936129	0.174256	0.0341543	0	0.901578	1	0	0	1	0.987293	0.0712003	0.0139553	0	0.580143	FALSE	FALSE	FALSE	0.134542	0.51612	916986	-1.3899	-2.59796	-2.57301	0.534669	0.104795	0.641457	2.54438	0.987351	47	47	0.0562759	0.136627	0.196116	0.0384388	0.12584	0.999454	1	8	8	0.346167	0.439723	0.325581	0.0638138	0.486848	0.984727	FALSE	FALSE	-0.547574	-1.20413	-1.18077	0.575551	0.112808	0.850718	2.58469	1	0	0	1	0.820996	0.273415	0.0535893	0.361466	0.933825	1	0	0	1	0.99504	0.0357418	0.0070054	0	0.317618	FALSE	FALSE	FALSE	0.385851	0.870426	1089136	0.879736	0.0757718	0.0967235	0.679497	0.133181	1.0579	3.91833	1	0	0	1	0.986562	0.0958879	0.018794	0	0.836162	1	0	0	1	1	0	0	0	0	FALSE	FALSE	0.827103	1.33826	1.3439	0.448658	0.087937	0.636539	2.08353	1	0	0	1	0.796337	0.27461	0.0538235	0.424103	0.931568	1	0	0	1	0.978195	0.0928849	0.0182055	0	0.589926	FALSE	FALSE	FALSE	0.0607221	0.985598	1012266	1.88336	1.95645	1.97183	0.56159	0.110072	0.740243	2.88197	0.357911	13	13	0.302581	0.401116	0.33442	0.0655463	0.507827	0.992936	1	0	0	1	0.872611	0.227761	0.0446411	0.189243	0.844339	FALSE	FALSE	1.2623	0.906328	0.949866	0.581135	0.113902	0.826886	2.93513	1	0	0	1	0.897055	0.212096	0.0415707	0.0848334	0.818131	1	0	0	1	0.998602	0.0139822	0.00274051	0	0.139822	FALSE	FALSE	0.0131344	0.0250629	0.0250629	0	0	0	0	0.258002	100	0.0476968	0.0476968	0	0	0	0	0.405051	0	0.121479	0.121479	0	0	0	0
TUBB	FALSE	FALSE	-2.80449	-1.60938	-1.35056	1.36441	0.390078	1.55998	5.19688	0.0151188	11	12	0.247255	0.370813	0.369424	0.105616	0.506653	0.997544	0.124558	1	1	0.726051	0.640085	0.345584	0.0988008	0.703181	0.960279	FALSE	FALSE	-0.200439	-0.896291	-0.806828	1.03286	0.29529	1.40752	4.71143	1	2	2	1	0.687945	0.375856	0.107455	0.713562	0.989229	1	0	0	1	0.873502	0.236539	0.0676255	0.174183	0.894964	FALSE	FALSE	FALSE	0.128861	0.506493	991622	1.92242	0.118555	0.191969	0.75215	0.215036	1.03841	3.34422	0.327318	0	0	1	0.971689	0.105392	0.0301311	0	0.583032	1	0	0	1	1	0	0	0	0	FALSE	FALSE	2.32868	0.438311	0.364512	0.848341	0.242537	1.19065	3.12371	0.119257	0	0	1	0.934861	0.17285	0.0494171	0	0.678083	1	0	0	1	1	0	0	0	0	FALSE	FALSE	FALSE	0.0414847	0.53848	980962	2.44989	2.51473	1.77366	2.02356	0.578527	1.36495	7.58718	0.0857397	25	25	0.0455491	0.208099	0.32115	0.0918153	0.300533	0.999788	0.673669	2	2	0.448103	0.5291	0.364823	0.104301	0.801903	0.985237	FALSE	FALSE	-0.0492121	0.233716	0.0876385	0.919396	0.262851	1.43993	4.1128	1	0	0	1	0.955251	0.168753	0.0482458	0	0.842189	1	0	0	1	0.994255	0.0393891	0.0112612	0	0.270038	FALSE	FALSE	FALSE	0.896297	0.990449	985722	0.175183	1.91314	1.17622	1.82505	0.521775	1.1089	6.50873	1	7	7	0.243472	0.336615	0.324318	0.0927209	0.378224	0.997587	1	0	0	1	0.842436	0.258819	0.0739951	0.290304	0.870021	FALSE	FALSE	0.259645	1.67446	1.27177	1.56832	0.448375	1.36565	7.17291	1	9	9	0.435639	0.512228	0.3989	0.114044	0.865883	0.99941	1	1	1	1	0.825914	0.305223	0.087262	0.210021	0.955033	FALSE	FALSE	0.11281	NA	NA	NA	NA	NA	NA	0.0191946	0	NA	NA	NA	NA	NA	NA	0.074311	0	NA	NA	NA	NA	NA	NA
AFMID	FALSE	FALSE	0.83248	2.05022	1.97062	0.608126	0.119193	0.914298	3.28935	1	25	25	0.121182	0.261484	0.289419	0.0567262	0.366724	0.999654	1	3	3	0.449228	0.555374	0.339731	0.0665873	0.744718	0.992931	FALSE	FALSE	0.269294	0.599785	0.617889	0.489091	0.0958618	0.549738	3.40132	1	0	0	1	0.927883	0.178291	0.034945	0	0.902863	1	0	0	1	0.989136	0.0762769	0.0149503	0	0.592024	FALSE	FALSE	FALSE	0.426786	0.791322	657087	-0.922598	-2.06934	-2.0061	0.587055	0.115063	0.81198	2.98705	1	12	12	0.231513	0.402561	0.362697	0.0710885	0.595508	0.999311	1	1	1	0.887545	0.730495	0.305136	0.0598066	0.519673	0.987328	FALSE	FALSE	-0.505615	-1.24324	-1.22485	0.57887	0.113459	0.746534	3.34696	1	1	1	1	0.819896	0.286833	0.0562193	0.320643	0.955477	1	0	0	1	0.990918	0.0615592	0.0120656	0	0.504894	FALSE	FALSE	FALSE	0.721647	0.960474	567735	-0.361031	-1.10502	-1.07654	0.531849	0.104242	0.731322	2.68177	1	0	0	1	0.893151	0.232667	0.0456027	0.0222289	0.931746	1	0	0	1	0.995223	0.0421376	0.00825898	0	0.417693	FALSE	FALSE	0.424991	0.827211	0.8002	0.512844	0.100518	0.686822	3.43387	1	0	0	1	0.964687	0.138654	0.0271762	0	0.944213	1	0	0	1	0.990716	0.071345	0.0139836	0	0.666139	FALSE	FALSE	FALSE	0.805226	0.989695	1088523	0.401691	0.572484	0.542139	0.484361	0.0949347	0.592419	2.39124	1	0	0	1	0.992055	0.0403481	0.00790823	0	0.303314	1	0	0	1	1	0	0	0	0	FALSE	FALSE	0.0465672	-0.0965328	-0.112648	0.453422	0.0888707	0.581752	2.7778	1	0	0	1	0.999458	0.00542201	0.00106271	0	0.0542201	1	0	0	1	1	0	0	0	0	FALSE	FALSE	0.00272083	0.0237078	0.0237078	0	0	0	0	0.8325	0	0.0508716	0.0508716	0	0	0	0	0.880406	0	0.126669	0.126669	0	0	0	0
PHF7	FALSE	FALSE	-0.742054	-1.37713	-1.433	0.622234	0.121958	0.760742	3.01947	1	5	5	0.505487	0.522709	0.350823	0.0687613	0.65092	0.989846	1	0	0	1	0.797278	0.280183	0.0549158	0.386787	0.916652	FALSE	FALSE	0.00498798	-0.894795	-0.842368	0.418935	0.0821113	0.558011	1.90664	1	0	0	1	0.870153	0.205976	0.0403713	0.201445	0.711609	1	0	0	1	0.993183	0.0318282	0.00623833	0	0.20613	FALSE	FALSE	FALSE	0.885166	0.976299	1027031	-0.220624	0.660113	0.706194	0.59249	0.116128	0.837625	3.0152	1	0	0	1	0.951632	0.16869	0.0330632	0	0.918396	1	0	0	1	0.990834	0.0674685	0.0132238	0	0.597838	FALSE	FALSE	0.688894	0.511807	0.488031	0.585027	0.114665	0.719563	3.26862	1	0	0	1	0.970276	0.135408	0.0265399	0	0.811876	1	0	0	1	1	0	0	0	0	FALSE	FALSE	FALSE	0.137998	0.718848	986000	1.96019	2.01446	1.99514	0.659142	0.129192	0.79108	3.79146	0.299841	17	17	0.263772	0.391074	0.353021	0.0691921	0.562685	0.997909	1	0	0	1	0.828964	0.280498	0.0549776	0.264145	0.934017	FALSE	FALSE	0.853097	-0.226584	-0.209717	0.362508	0.0710515	0.457289	1.94281	1	0	0	1	1	0	0	0	0	1	0	0	1	1	0	0	0	0	FALSE	FALSE	FALSE	0.158894	0.985598	1016853	2.04525	1.40418	1.38657	0.62456	0.122414	0.903168	3.28992	0.24498	2	2	0.961603	0.716637	0.340054	0.0666506	0.568022	0.98727	1	0	0	1	0.964433	0.124007	0.0243053	0	0.82637	FALSE	FALSE	1.38384	1.6107	1.5608	0.613717	0.120289	1.00225	2.62255	0.998454	4	4	0.643465	0.624172	0.367288	0.0719885	0.726203	0.975234	1	0	0	1	0.934537	0.164182	0.0321797	0	0.704995	FALSE	FALSE	0.0154249	0.010655	0.010655	0	0	0	0	0.181238	0	0.309181	0.309181	0	0	0	0	0.321399	0	0.435337	0.435337	0	0	0	0
OTOL1	FALSE	FALSE	-3.17251	-2.58395	-2.60165	0.488424	0.095731	0.593278	2.22895	0.00453387	68	69	0.0293057	0.0552152	0.0701563	0.0137506	0.0541239	0.315921	0.0569534	11	11	0.179078	0.23752	0.200489	0.0392958	0.185989	0.885931	FALSE	FALSE	-1.95866	-1.87762	-1.90701	0.442326	0.0866958	0.63077	1.87841	0.150459	17	17	0.181305	0.242719	0.221524	0.0434187	0.254059	0.972537	0.565657	0	0	0.610698	0.614917	0.289714	0.056784	0.531686	0.889089	FALSE	FALSE	FALSE	0.0134111	0.210527	768991	3.2994	3.0387	3.02411	0.469482	0.0920185	0.579675	2.25412	0.00581344	80	81	0.0142563	0.0356153	0.0544946	0.0106809	0.0331031	0.270679	0.10468	17	17	0.128508	0.210689	0.214353	0.0420132	0.200967	0.995621	FALSE	FALSE	0.984506	0.452342	0.50728	0.496579	0.0973295	0.676806	2.44178	1	0	0	1	0.995078	0.034703	0.0068018	0	0.261903	1	0	0	1	1	0	0	0	0	FALSE	FALSE	FALSE	0.177147	0.74926	697260	1.60927	0.894057	0.858408	0.553861	0.108557	0.845441	2.87436	0.645345	0	0	1	0.931753	0.16694	0.0327202	0	0.802294	1	0	0	1	1	0	0	0	0	FALSE	FALSE	-2.22484	-2.35889	-2.3823	0.419425	0.0822072	0.585561	1.78457	0.156554	28	28	0.109982	0.167467	0.181085	0.0354926	0.183456	0.986276	0.791776	0	0	0.573845	0.582449	0.306936	0.0601594	0.607355	0.891594	FALSE	FALSE	FALSE	0.440675	0.986752	1064610	-1.05868	-1.52432	-1.52955	0.543841	0.106593	0.654295	2.95965	1	4	4	0.764592	0.683072	0.336318	0.0659182	0.604702	0.991887	1	0	0	1	0.969815	0.111289	0.0218127	0	0.739325	FALSE	FALSE	0.793291	0.483533	0.433987	0.529681	0.103817	0.602392	2.83408	1	0	0	1	0.993345	0.0657309	0.0128833	0	0.657365	1	0	0	1	1	0	0	0	0	TRUE	FALSE	0.0354418	0.0238492	0.0238492	0	0	0	0	0.00922806	100	0.0419762	0.0419762	0	0	0	0	0.0460791	0	0.110987	0.110987	0	0	0	0
OR6X1	FALSE	FALSE	1.74444	1.34889	1.33001	0.582459	0.114162	0.803789	2.79095	0.243249	4	4	0.532238	0.574602	0.347504	0.0681108	0.752798	0.983306	0.74745	0	0	1	0.847842	0.23925	0.0468931	0.260734	0.883966	TRUE	TRUE	3.9435	4.24726	4.23964	0.428515	0.0839889	0.685001	1.80609	0.000240898	100	101	6.49298e-05	0.000267598	0.000534471	0.000104756	0.000289018	0.00341682	0.00857864	100	99	0.00336481	0.00671746	0.00880929	0.00172662	0.00737983	0.0498959	FALSE	FALSE	FALSE	0.429981	0.79257	1254828	-1.58894	-1.09586	-1.10981	0.448088	0.0878253	0.585191	1.90723	0.672443	0	0	1	0.897147	0.206962	0.0405645	0.029804	0.7728	1	0	0	1	0.99547	0.0264996	0.00519393	0	0.196771	FALSE	FALSE	2.2533	2.81996	2.79696	0.4414	0.0865145	0.715557	1.79794	0.145442	65	65	0.0288198	0.0613155	0.0724176	0.0141939	0.0844311	0.328426	1	0	0	0.467613	0.542653	0.309479	0.0606578	0.573944	0.908794	FALSE	FALSE	FALSE	0.61169	0.936901	1372889	-1.1759	-1.16155	-1.08269	0.724119	0.141927	0.872072	3.65989	1	2	2	1	0.831281	0.292559	0.0573416	0.255632	0.973587	1	0	0	1	0.978656	0.10104	0.0198039	0	0.652432	FALSE	FALSE	3.54348	3.71704	3.72909	0.363626	0.0712707	0.493704	1.73168	0.00236929	100	101	0.00120955	0.00294328	0.00605281	0.00118635	0.00233086	0.0417536	0.0535073	76	76	0.0299004	0.0425863	0.0489023	0.00958486	0.0353559	0.300373	FALSE	FALSE	FALSE	0.948944	0.994374	868141	0.0946927	-0.28875	-0.230053	0.577412	0.113173	0.762449	2.85378	1	0	0	1	0.995694	0.0303062	0.00594002	0	0.283963	1	0	0	1	1	0	0	0	0	FALSE	FALSE	-2.75578	-3.09382	-3.03337	0.643778	0.126181	0.904808	2.93898	0.0351318	69	70	0.0118561	0.068317	0.148525	0.029111	0.0593703	0.844604	0.47783	13	13	0.219848	0.351635	0.316037	0.0619433	0.462314	0.987895	TRUE	TRUE	0.0705485	0.130434	0.130434	0	0	0	0	0.00133018	100	5.52872e-06	5.52872e-06	0	0	0	0	0.0127275	100	0.000201658	0.000201658	0	0	0	0
ZAR1	TRUE	FALSE	-3.25589	-2.33674	-2.40907	0.720318	0.168745	1.0568	2.72292	0.00339118	31	32	0.0583817	0.143903	0.203097	0.0475784	0.152699	0.813818	0.0474829	12	11	0.283729	0.377959	0.346744	0.0812299	0.48606	0.991027	TRUE	FALSE	-3.66766	-3.3708	-3.35504	0.385043	0.0902019	0.460757	2.28551	0.000734355	68	69	0.00225065	0.00669981	0.01962	0.00459628	0.00417439	0.149929	0.0181811	49	48	0.0368802	0.055719	0.0770949	0.0180606	0.0433089	0.545793	FALSE	FALSE	FALSE	0.0567965	0.369303	959601	2.70401	1.82979	1.86176	0.643853	0.150832	0.864726	2.50539	0.0411046	10	11	0.403789	0.474063	0.372119	0.0871745	0.75177	0.990257	0.351629	0	0	1	0.785795	0.307043	0.0719293	0.399914	0.884188	FALSE	FALSE	-0.512195	-0.582755	-0.615648	0.611092	0.143157	0.810283	2.64319	1	0	0	1	0.954424	0.149362	0.0349902	0	0.762943	1	0	0	1	1	0	0	0	0	FALSE	FALSE	FALSE	0.0513417	0.563619	953181	2.79654	2.43536	2.46054	0.68666	0.16086	0.86349	2.93417	0.0309918	28	29	0.0892673	0.214869	0.281296	0.0658977	0.245899	0.999655	0.380008	2	2	0.723906	0.629865	0.359246	0.0841588	0.685939	0.976995	FALSE	FALSE	-3.10861	-2.71057	-2.66242	0.352421	0.0825598	0.461213	1.68908	0.011278	40	41	0.0403008	0.074299	0.0939968	0.0220201	0.0667653	0.525981	0.145514	0	0	0.311337	0.379251	0.235466	0.0551615	0.260883	0.927745	FALSE	FALSE	FALSE	0.736076	0.989506	989020	0.531432	0.883408	0.866724	0.463081	0.108484	0.628668	2.27053	1	0	0	1	0.952438	0.139015	0.0325664	0	0.672072	1	0	0	1	1	0	0	0	0	FALSE	FALSE	3.1477	3.1933	3.17758	0.460432	0.107863	0.597751	2.56016	0.00987376	64	65	0.00844066	0.0263392	0.0688429	0.0161275	0.0201881	0.54069	0.241947	8	8	0.18461	0.25389	0.219063	0.0513188	0.213059	0.981829	TRUE	FALSE	0.0905937	NA	NA	NA	NA	NA	NA	0.000561731	0	NA	NA	NA	NA	NA	NA	0.00700769	0	NA	NA	NA	NA	NA	NA
GRID1	FALSE	FALSE	1.511	1.3872	1.37486	0.624361	0.122375	0.7969	2.99724	0.392366	6	6	0.496174	0.539991	0.344822	0.067585	0.728527	0.981798	0.986912	0	0	1	0.827353	0.265299	0.0519987	0.353735	0.865041	FALSE	FALSE	2.18386	2.58975	2.66882	0.448981	0.0880004	0.537878	2.20133	0.0869176	78	78	0.0288218	0.0417756	0.0500525	0.00981029	0.037072	0.349399	0.40549	14	14	0.194509	0.216337	0.165018	0.0323435	0.182181	0.966118	FALSE	FALSE	FALSE	0.0913525	0.440525	832981	-1.84952	-2.09519	-2.06607	0.558073	0.109382	0.791291	2.75938	0.386293	15	15	0.216928	0.360779	0.335182	0.0656957	0.482514	0.996672	1	0	0	0.825182	0.713698	0.314123	0.0615681	0.586754	0.947755	FALSE	FALSE	0.679415	1.32687	1.34157	0.523716	0.102648	0.734561	2.47446	1	0	0	1	0.766482	0.30768	0.0603052	0.477952	0.942576	1	0	0	1	0.992425	0.0549624	0.0107726	0	0.473346	FALSE	FALSE	FALSE	0.730181	0.962576	791371	-0.337657	0.407643	0.402191	0.593521	0.11633	0.729829	3.1684	1	0	0	1	0.97167	0.126519	0.0247978	0	0.792467	1	0	0	1	1	0	0	0	0	FALSE	FALSE	2.45871	3.22435	3.22749	0.425875	0.0834715	0.475979	2.13407	0.0836617	93	93	0.00758306	0.0160746	0.0217708	0.00426707	0.0154117	0.146597	0.530155	19	19	0.09663	0.14324	0.131758	0.0258246	0.115015	0.769761	FALSE	FALSE	FALSE	0.370478	0.985598	1031023	1.13991	1.93236	1.9825	0.483349	0.0947365	0.703598	2.22182	1	11	11	0.320012	0.4042	0.326067	0.0639091	0.504948	0.989629	1	0	0	1	0.883851	0.216443	0.0424228	0.0922726	0.794495	FALSE	FALSE	-0.87263	-0.661473	-0.656093	0.491568	0.0963473	0.617124	2.38437	1	0	0	1	0.9747	0.100585	0.0197146	0	0.652698	1	0	0	1	1	0	0	0	0	FALSE	FALSE	0.0252786	0.0315796	0.0315796	0	0	0	0	0.0888036	100	0.0357817	0.0357817	0	0	0	0	0.202983	0	0.0994142	0.0994142	0	0	0	0
DDX53	NA	FALSE	NA	0.582352	0.630299	0.63458	0.293161	0.995891	1.99357	NA	0	NA	1	0.843938	0.248505	0.114803	0.261431	0.657371	NA	NA	0	1	0.986568	0.0394857	0.0182415	0	0.137082	NA	FALSE	NA	3.11705	3.02297	0.583311	0.269476	0.797653	2.2124	NA	15	NA	0.00548231	0.0261242	0.0444956	0.0205559	0.0244202	0.170186	NA	NA	7	0.0661959	0.137815	0.158686	0.0733093	0.125094	0.583946	NA	FALSE	NA	NA	NA	0	NA	-0.397814	-0.45651	0.471526	0.217834	0.696831	1.55332	NA	0	NA	1	1	0	0	0	0	NA	NA	0	1	1	0	0	0	0	NA	FALSE	NA	2.29804	2.31802	0.516464	0.238594	0.860212	1.76103	NA	6	NA	0.13039	0.224931	0.249872	0.115435	0.313126	0.941839	NA	NA	0	1	0.772743	0.280462	0.129567	0.458992	0.75089	NA	FALSE	NA	NA	NA	0	NA	-0.528377	-0.625689	0.683353	0.315693	1.05364	2.28396	NA	0	NA	1	0.946951	0.153494	0.0709105	0	0.587212	NA	NA	0	1	1	0	0	0	0	NA	FALSE	NA	2.59491	2.62048	0.499702	0.230851	0.570854	1.81116	NA	8	NA	0.0568985	0.108555	0.140189	0.0647639	0.100203	0.52616	NA	NA	1	0.369933	0.441824	0.320668	0.148141	0.379392	0.956935	NA	FALSE	NA	NA	NA	0	NA	-0.323707	-0.220147	0.415695	0.192041	0.51964	1.52167	NA	0	NA	1	1	0	0	0	0	NA	NA	0	1	1	0	0	0	0	NA	FALSE	NA	-2.62554	-2.56615	0.590939	0.273	0.964716	2.03589	NA	9	NA	0.0552494	0.157211	0.213732	0.0987391	0.21031	0.731673	NA	NA	0	0.478002	0.578563	0.348715	0.161098	0.706224	0.920938	FALSE	FALSE	NA	NA	NA	NA	NA	NA	NA	NA	0	NA	NA	NA	NA	NA	NA	NA	0	NA	NA	NA	NA	NA	NA
RIPOR3	TRUE	FALSE	-3.46117	-2.58221	-2.58046	0.558547	0.109475	0.780696	2.75991	0.00161349	61	62	0.0294807	0.0728971	0.114955	0.0225311	0.0683123	0.683855	0.0289852	14	13	0.174592	0.265281	0.25001	0.049002	0.258912	0.994313	FALSE	FALSE	-0.275537	0.00222591	-0.00705577	0.435069	0.0852736	0.627495	1.85079	1	0	0	1	1	0	0	0	0	1	0	0	1	1	0	0	0	0	TRUE	TRUE	FALSE	0.00589029	0.145906	939172	4.25057	3.50602	3.5149	0.559613	0.109684	0.712475	2.65287	0.000127939	94	95	0.00273004	0.0117352	0.0236998	0.00464517	0.00856689	0.138794	0.0080671	55	54	0.0444368	0.0914244	0.120887	0.0236938	0.0895398	0.606658	FALSE	FALSE	2.94236	2.34899	2.3596	0.554714	0.108724	0.846128	2.60418	0.0195433	36	37	0.112978	0.216126	0.250342	0.0490671	0.271251	0.997715	0.586723	0	0	0.878436	0.742811	0.293932	0.0576106	0.538695	0.850046	FALSE	FALSE	FALSE	0.564133	0.926817	898946	0.859862	0.205501	0.167436	0.475984	0.0932929	0.555588	2.13727	1	0	0	1	1	0	0	0	0	1	0	0	1	1	0	0	0	0	FALSE	FALSE	-1.39461	-1.14734	-1.16835	0.411169	0.0805891	0.574428	1.83003	0.978803	0	0	1	0.883699	0.205397	0.0402577	0.207277	0.78042	1	0	0	1	0.998355	0.0144808	0.00283824	0	0.14349	FALSE	FALSE	FALSE	0.1125	0.985598	1029762	-2.52899	-2.51713	-2.60808	0.451327	0.0884602	0.573602	2.15186	0.0686338	44	44	0.0710277	0.100784	0.120233	0.0235656	0.0909903	0.629156	1	0	0	0.609599	0.617314	0.297165	0.0582444	0.604507	0.928478	FALSE	FALSE	-1.42372	-1.73095	-1.66816	0.477105	0.0935125	0.739423	2.29456	0.927163	2	2	0.500761	0.583433	0.349265	0.068456	0.745229	0.974507	1	0	0	1	0.966337	0.109529	0.0214677	0	0.599262	TRUE	TRUE	0.060138	0.0406241	0.0406241	0	0	0	0	0.000125805	100	0.00288439	0.00288439	0	0	0	0	0.00260066	100	0.0171354	0.0171354	0	0	0	0
IGDCC3	FALSE	FALSE	-2.82584	-1.84834	-1.88897	0.562074	0.110166	0.736429	2.92426	0.0141469	18	19	0.193659	0.278786	0.266196	0.0521744	0.336978	0.997877	0.118986	2	2	0.628736	0.612841	0.321442	0.0630025	0.641113	0.966541	FALSE	FALSE	-2.93242	-2.57441	-2.61527	0.507662	0.0995017	0.723864	2.49696	0.0100898	61	62	0.0301234	0.0576755	0.0857056	0.0167983	0.0639985	0.619067	0.101248	15	15	0.201774	0.250025	0.209317	0.0410262	0.268459	0.989066	FALSE	FALSE	FALSE	0.0582353	0.372689	859735	2.71074	1.54767	1.57131	0.526175	0.10313	0.601923	2.74516	0.0402803	3	4	0.730359	0.657321	0.341463	0.0669268	0.626157	0.974181	0.349668	0	0	1	0.919565	0.194746	0.0381702	0	0.77547	FALSE	FALSE	-0.319478	-0.816447	-0.864602	0.552389	0.108268	0.670617	2.75509	1	0	0	1	0.922621	0.188591	0.0369638	0	0.779349	1	0	0	1	1	0	0	0	0	FALSE	FALSE	FALSE	0.194165	0.763104	802142	1.74876	1.50728	1.51788	0.574588	0.112619	0.69373	2.84629	0.481999	6	6	0.791278	0.678512	0.347697	0.0681487	0.600704	0.986143	1	0	0	1	0.948838	0.154045	0.0301929	0	0.727259	FALSE	FALSE	-2.83428	-2.2544	-2.26745	0.4947	0.0969612	0.66984	2.3542	0.0275571	23	24	0.145067	0.234705	0.248417	0.0486896	0.27795	0.996765	0.255718	1	1	0.684311	0.651882	0.314841	0.0617088	0.606311	0.950536	FALSE	FALSE	FALSE	0.790566	0.989506	1051657	-0.427765	0.264765	0.25429	0.520569	0.102031	0.655881	2.7957	1	0	0	1	0.995162	0.0443074	0.00868425	0	0.441555	1	0	0	1	1	0	0	0	0	FALSE	FALSE	1.91688	2.12657	2.1028	0.535409	0.10494	0.713091	2.39956	0.331515	17	17	0.200935	0.332173	0.312009	0.0611537	0.414479	0.989186	1	0	0	1	0.813172	0.266137	0.0521628	0.358636	0.809248	TRUE	TRUE	0.0338803	0.040021	0.040021	0	0	0	0	0.00880108	100	0.00323974	0.00323974	0	0	0	0	0.0447779	100	0.0185942	0.0185942	0	0	0	0
RAB11B	NA	FALSE	NA	NA	NA	NA	NA	NA	NA	NA	0	NA	NA	NA	NA	NA	NA	NA	NA	NA	0	NA	NA	NA	NA	NA	NA	NA	FALSE	NA	NA	NA	NA	NA	NA	NA	NA	0	NA	NA	NA	NA	NA	NA	NA	NA	NA	0	NA	NA	NA	NA	NA	NA	NA	FALSE	NA	NA	NA	0	NA	NA	NA	NA	NA	NA	NA	NA	0	NA	NA	NA	NA	NA	NA	NA	NA	NA	0	NA	NA	NA	NA	NA	NA	NA	FALSE	NA	NA	NA	NA	NA	NA	NA	NA	0	NA	NA	NA	NA	NA	NA	NA	NA	NA	0	NA	NA	NA	NA	NA	NA	NA	FALSE	NA	NA	NA	0	NA	NA	NA	NA	NA	NA	NA	NA	0	NA	NA	NA	NA	NA	NA	NA	NA	NA	0	NA	NA	NA	NA	NA	NA	NA	FALSE	NA	NA	NA	NA	NA	NA	NA	NA	0	NA	NA	NA	NA	NA	NA	NA	NA	NA	0	NA	NA	NA	NA	NA	NA	NA	FALSE	NA	NA	NA	0	NA	NA	NA	NA	NA	NA	NA	NA	0	NA	NA	NA	NA	NA	NA	NA	NA	NA	0	NA	NA	NA	NA	NA	NA	NA	FALSE	NA	NA	NA	NA	NA	NA	NA	NA	0	NA	NA	NA	NA	NA	NA	NA	NA	NA	0	NA	NA	NA	NA	NA	NA	FALSE	FALSE	NA	NA	NA	NA	NA	NA	NA	NA	0	NA	NA	NA	NA	NA	NA	NA	0	NA	NA	NA	NA	NA	NA
SLC24A3	FALSE	FALSE	1.00863	0.23271	0.168085	0.499761	0.0979532	0.625699	2.7683	0.939461	0	0	1	0.981694	0.0807384	0.0158247	0	0.670456	1	0	0	1	0.998189	0.0181141	0.00355035	0	0.181141	FALSE	FALSE	1.46577	1.35306	1.3156	0.41137	0.0806285	0.492576	1.90832	0.428131	0	0	0.528135	0.579386	0.290998	0.0570356	0.494455	0.920195	1	0	0	1	0.919623	0.156697	0.0307126	0.0595644	0.629523	FALSE	FALSE	FALSE	0.140941	0.524311	523600	-1.54768	-1.00179	-0.991768	0.486169	0.0952892	0.54778	2.40846	0.730193	0	0	1	0.932685	0.175362	0.034371	0	0.852931	1	0	0	1	0.991239	0.0545045	0.0106829	0	0.426301	FALSE	FALSE	0.501051	1.20071	1.14631	0.522136	0.102339	0.810957	2.26849	1	0	0	1	0.849981	0.247293	0.0484694	0.239849	0.904102	1	0	0	1	0.9989	0.0109992	0.00215585	0	0.109992	FALSE	FALSE	FALSE	0.87903	0.985883	1569597	0.368585	1.28072	1.32794	0.536128	0.105081	0.709216	2.59624	1	1	1	1	0.775202	0.307699	0.060309	0.447919	0.961527	1	0	0	1	0.978834	0.0974775	0.0191056	0	0.648158	FALSE	FALSE	1.9462	1.97993	1.99239	0.370093	0.0725382	0.415702	2.00667	0.309787	6	6	0.286269	0.34514	0.252682	0.0495258	0.284766	0.978241	1	0	0	1	0.849574	0.226743	0.0444417	0.234726	0.806141	FALSE	FALSE	FALSE	0.258351	0.985598	1102318	1.50175	1.97101	1.99799	0.538996	0.105643	0.864425	2.23621	0.798965	15	15	0.292499	0.400488	0.345069	0.0676335	0.595952	0.986133	1	0	0	1	0.843351	0.240589	0.0471555	0.288583	0.840673	FALSE	FALSE	-0.00962558	0.381434	0.43431	0.538073	0.105462	0.87653	2.36196	1	0	0	1	0.983896	0.0707662	0.0138702	0	0.437418	1	0	0	1	1	0	0	0	0	FALSE	FALSE	0.0180118	0.0117555	0.0117555	0	0	0	0	0.207264	0	0.377702	0.377702	0	0	0	0	0.351505	0	0.499638	0.499638	0	0	0	0
KLHL15	NA	FALSE	NA	0.517876	0.537788	0.501996	0.118449	0.718739	2.02206	NA	0	NA	1	0.942454	0.15688	0.0370169	0	0.686639	NA	NA	0	1	0.99523	0.0279396	0.00659253	0	0.180098	NA	FALSE	NA	1.63168	1.63174	0.437262	0.103175	0.553551	2.42911	NA	2	NA	0.30824	0.374853	0.269629	0.0636205	0.344627	0.975604	NA	NA	0	0.858253	0.772318	0.250768	0.0591702	0.420459	0.837237	NA	FALSE	NA	NA	NA	0	NA	-1.29708	-1.30221	0.465186	0.109764	0.629098	1.90937	NA	0	NA	1	0.810776	0.267367	0.0630869	0.332563	0.847028	NA	NA	0	1	0.97679	0.0862697	0.0203559	0	0.439543	NA	FALSE	NA	1.21103	1.19222	0.484285	0.11427	0.514431	2.5786	NA	0	NA	1	0.877831	0.237	0.0559215	0.139277	0.930913	NA	NA	0	1	0.995963	0.033534	0.00791257	0	0.278555	NA	FALSE	NA	NA	NA	0	NA	1.23135	1.12784	0.578565	0.136516	0.922866	2.53314	NA	0	NA	1	0.839713	0.262316	0.0618951	0.307075	0.89567	NA	NA	0	1	0.99518	0.029864	0.00704661	0	0.225236	NA	FALSE	NA	2.23075	2.2259	0.438317	0.103424	0.650747	2.18817	NA	11	NA	0.154186	0.236635	0.233164	0.0550166	0.27749	0.995868	NA	NA	0	0.754395	0.681483	0.299024	0.0705566	0.592431	0.940054	NA	FALSE	NA	NA	NA	0	NA	1.98225	1.97678	0.543429	0.128225	0.768711	2.36967	NA	8	NA	0.284706	0.40603	0.349028	0.0823553	0.556721	0.99297	NA	NA	0	1	0.868067	0.225628	0.0532384	0.154102	0.858115	NA	FALSE	NA	0.19316	0.186001	0.491784	0.116039	0.716871	2.80239	NA	0	NA	1	0.990857	0.0759435	0.0179193	0	0.630834	NA	NA	0	1	1	0	0	0	0	FALSE	FALSE	NA	NA	NA	NA	NA	NA	NA	NA	0	NA	NA	NA	NA	NA	NA	NA	0	NA	NA	NA	NA	NA	NA
ZKSCAN2	FALSE	FALSE	0.52609	1.36639	1.42174	0.531543	0.104182	0.676578	2.67883	1	5	5	0.515453	0.529248	0.332047	0.0650813	0.604436	0.989678	1	0	0	1	0.832122	0.249793	0.0489594	0.27793	0.912247	FALSE	FALSE	1.5413	2.53899	2.50867	0.425015	0.083303	0.571531	1.95646	0.369732	60	60	0.0333566	0.061576	0.0682921	0.0133853	0.0670924	0.339719	0.983539	5	5	0.215167	0.276213	0.192252	0.0376813	0.247553	0.833309	FALSE	FALSE	FALSE	0.770165	0.948545	1227930	-0.458431	-1.12546	-1.10664	0.533695	0.104604	0.634881	2.66104	1	0	0	1	0.882206	0.232981	0.0456643	0.106104	0.913259	1	0	0	1	0.983456	0.076268	0.0149485	0	0.537331	FALSE	FALSE	1.04183	1.23494	1.14888	0.520743	0.102066	0.696022	2.54986	1	0	0	1	0.868724	0.233666	0.0457986	0.178684	0.909381	1	0	0	1	0.998667	0.013332	0.00261308	0	0.13332	FALSE	FALSE	FALSE	0.808457	0.977966	1288916	-0.393962	-1.18728	-1.27259	0.496149	0.0972453	0.679629	2.40323	1	0	0	1	0.816289	0.284186	0.0557005	0.360386	0.923897	1	0	0	1	0.98623	0.0586531	0.011496	0	0.351103	FALSE	FALSE	1.36946	2.04179	2.10565	0.406242	0.0796233	0.540608	2.02639	1	8	8	0.247132	0.292481	0.235484	0.0461549	0.291849	0.993698	1	0	0	0.973919	0.778505	0.275874	0.0540713	0.448767	0.907909	FALSE	FALSE	FALSE	0.994199	0.998637	1052315	-0.00928515	-0.362194	-0.343488	0.481838	0.0944402	0.69642	2.66745	1	0	0	1	0.998466	0.0153361	0.00300588	0	0.153361	1	0	0	1	1	0	0	0	0	FALSE	FALSE	-1.17241	-2.07184	-2.10827	0.485799	0.0952167	0.680486	2.48512	1	14	14	0.229711	0.308536	0.284668	0.0557949	0.361377	0.995742	1	0	0	1	0.836058	0.233654	0.0457962	0.322238	0.884993	FALSE	FALSE	0.00757345	0.0242639	0.0242639	0	0	0	0	0.489274	100	0.0443897	0.0443897	0	0	0	0	0.61707	0	0.115504	0.115504	0	0	0	0
SPSB1	FALSE	FALSE	2.46199	3.09653	3.07704	0.547622	0.107334	0.785014	2.8009	0.0414501	89	90	0.00587396	0.0187069	0.0292634	0.00573563	0.0216565	0.133894	0.242645	42	42	0.063869	0.110621	0.120213	0.0235618	0.134482	0.493481	FALSE	FALSE	0.321758	1.22081	1.22056	0.505897	0.0991558	0.719468	2.93717	1	0	0	0.666515	0.640544	0.325798	0.0638564	0.682036	0.941176	1	0	0	1	0.910996	0.163771	0.032099	0.132756	0.696272	FALSE	FALSE	FALSE	0.0286508	0.283205	551816	-2.28671	-3.52311	-3.56391	0.544375	0.106698	0.738015	2.95832	0.133277	99	99	0.00256083	0.00839359	0.0145907	0.00285978	0.00778498	0.0982877	0.716708	52	52	0.0444459	0.0786672	0.0955725	0.0187322	0.0805561	0.483026	FALSE	FALSE	-1.75929	-1.39416	-1.42471	0.545325	0.106884	0.654702	3.1624	0.471169	2	2	0.979687	0.738941	0.324727	0.0636464	0.487535	0.985668	1	0	0	1	0.97697	0.102267	0.0200444	0	0.706591	FALSE	FALSE	FALSE	0.0885742	0.646909	428860	-1.59581	-0.91186	-0.876605	0.52881	0.103647	0.687076	2.69033	0.663193	0	0	1	0.940343	0.169722	0.0332656	0	0.730151	1	0	0	1	1	0	0	0	0	FALSE	FALSE	0.346048	1.83879	1.82886	0.520951	0.102106	0.800683	2.66458	1	4	4	0.395697	0.485017	0.347931	0.0681944	0.749335	0.979021	1	0	0	1	0.851694	0.239526	0.046947	0.321635	0.815378	FALSE	FALSE	FALSE	0.931173	0.994374	1136542	0.127363	1.79765	1.82491	0.501101	0.0982157	0.661772	2.56735	1	7	7	0.433428	0.496501	0.344011	0.0674262	0.637321	0.990892	1	0	0	1	0.918288	0.187422	0.0367346	0	0.700572	FALSE	FALSE	-0.153793	0.247672	0.278237	0.483197	0.0947067	0.548448	2.82988	1	0	0	1	0.990119	0.0804916	0.0157764	0	0.779533	1	0	0	1	1	0	0	0	0	FALSE	FALSE	0.0386432	0.0693694	0.0693694	0	0	0	0	0.0826351	100	0.0069198	0.0069198	0	0	0	0	0.193489	100	0.0321733	0.0321733	0	0	0	0
TASOR2	FALSE	FALSE	-2.20645	-2.41824	-2.40566	0.63755	0.12496	0.858019	3.51488	0.0820575	52	52	0.0467873	0.125719	0.204023	0.0399886	0.122001	0.99992	0.371514	10	10	0.244696	0.34106	0.297849	0.0583784	0.368398	0.99745	FALSE	FALSE	-2.77613	-2.49965	-2.52067	0.565967	0.11093	0.828684	2.53926	0.0165029	60	61	0.0373048	0.0832975	0.111618	0.0218771	0.093076	0.542863	0.13958	10	10	0.227822	0.310778	0.277653	0.05442	0.349783	0.990495	TRUE	TRUE	FALSE	0.0775443	0.410764	908331	3.96308	4.40495	4.42788	0.605978	0.118772	0.759065	2.97434	0.000443935	100	101	6.35397e-05	0.00101431	0.00390454	0.000765289	0.000264081	0.0334065	0.0184859	94	93	0.00349259	0.0135405	0.0328218	0.00643308	0.00856277	0.245638	FALSE	FALSE	-0.683649	-0.222044	-0.210785	0.64422	0.126267	0.762114	3.01707	1	0	0	1	0.976959	0.0930519	0.0182382	0	0.504587	1	0	0	1	1	0	0	0	0	FALSE	FALSE	FALSE	0.417341	0.882094	1081210	-1.66178	-2.22222	-2.22474	0.597813	0.117171	0.913679	2.61961	0.579341	27	27	0.157612	0.292388	0.317293	0.0621895	0.416133	0.998198	1	0	0	0.934955	0.746408	0.309383	0.0606391	0.541268	0.940967	TRUE	TRUE	-4.41486	-4.46157	-4.4709	0.500767	0.0981503	0.622331	2.37075	6.06457e-05	100	101	4.88553e-05	0.000320088	0.000737721	0.000144593	0.000168627	0.00507035	0.00448005	98	97	0.00313749	0.00854957	0.0133456	0.00261574	0.00735645	0.0718592	TRUE	TRUE	FALSE	0.0189068	0.985598	995092	-4.50306	-5.38465	-5.38634	0.563138	0.110375	0.70189	2.95252	4.01887e-05	100	101	4.3655e-07	1.48711e-05	6.48038e-05	1.27016e-05	2.64574e-06	0.000554411	0.0315612	101	100	0.00102319	0.00473567	0.00942024	0.00184637	0.00407963	0.0473968	FALSE	FALSE	-1.12405	-1.98341	-2.02891	0.591125	0.11586	0.921125	2.98782	1	17	17	0.283956	0.39706	0.356704	0.069914	0.639191	0.998222	1	0	0	1	0.824787	0.250416	0.0490816	0.328066	0.928869	TRUE	TRUE	0.0824365	0.106509	0.106509	0	0	0	0	2.22039e-06	100	2.15487e-08	2.15487e-08	0	0	0	0	0.000150682	100	3.41195e-06	3.41195e-06	0	0	0	0
DNMT3B	FALSE	FALSE	-3.0477	-3.03205	-3.08517	0.555595	0.108897	0.706729	2.84847	0.00691808	91	92	0.00728725	0.020324	0.0441682	0.00865698	0.0176985	0.340035	0.0753497	34	34	0.0717383	0.109735	0.135307	0.0265202	0.104435	0.873741	FALSE	FALSE	-3.22109	-3.4917	-3.44429	0.40194	0.0787801	0.487365	1.86331	0.00383106	100	101	0.00143995	0.00409774	0.00639377	0.00125318	0.00372182	0.0326945	0.0535141	70	70	0.0271772	0.0451648	0.0460677	0.00902927	0.0366701	0.214193	FALSE	FALSE	FALSE	0.637243	0.904006	1368955	1.28364	1.3866	1.4261	0.48644	0.0953423	0.6432	2.63087	1	2	2	0.991231	0.756293	0.316937	0.0621196	0.477184	0.969223	1	0	0	1	0.956074	0.140528	0.0275435	0	0.780292	FALSE	FALSE	-0.358237	-0.641659	-0.572216	0.517631	0.101456	0.692917	2.51276	1	0	0	1	0.988212	0.0645067	0.0126433	0	0.550197	1	0	0	1	1	0	0	0	0	TRUE	TRUE	FALSE	0.0252945	0.481602	1497007	4.58394	4.41191	4.43057	0.572182	0.112148	0.724718	2.42891	2.73774e-05	100	101	6.14788e-05	0.000531761	0.00127302	0.000249512	0.000261507	0.00693506	0.0068116	90	89	0.00840186	0.0209067	0.0328443	0.00643748	0.0174326	0.16368	FALSE	FALSE	-1.54583	-1.8803	-1.87127	0.360993	0.0707547	0.476737	1.74648	0.732876	2	2	0.360426	0.439416	0.286664	0.0561861	0.409353	0.970488	1	0	0	1	0.901609	0.180688	0.0354148	0.128334	0.753356	FALSE	FALSE	FALSE	0.070199	0.985598	1130272	3.42687	3.14602	3.1809	0.46719	0.0915692	0.660538	2.05254	0.00366346	88	89	0.00993315	0.0218602	0.031229	0.00612089	0.0234495	0.156442	0.284579	7	7	0.235974	0.311224	0.242091	0.0474498	0.304306	0.977669	TRUE	TRUE	4.70036	4.62206	4.68599	0.496237	0.0972624	0.720092	2.26609	1.5582e-05	100	101	2.28204e-05	0.000139487	0.000425531	8.3404e-05	7.70796e-05	0.00302731	0.00672201	96	95	0.00561923	0.0124843	0.0213939	0.00419321	0.0122194	0.138341	TRUE	TRUE	0.0794988	0.0693071	0.0693071	0	0	0	0	1.45624e-05	100	5.42089e-05	5.42089e-05	0	0	0	0	0.000571498	100	0.00101577	0.00101577	0	0	0	0
LGALS9C	FALSE	FALSE	-0.813686	-0.463336	-0.421231	0.664919	0.130324	0.904102	2.95451	1	0	0	1	0.912005	0.19391	0.0380064	0.00168255	0.744251	1	0	0	1	0.992091	0.0395441	0.00775064	0	0.30321	FALSE	FALSE	-1.09045	-1.11577	-1.1347	0.461274	0.0904097	0.591226	2.52419	0.826541	0	0	0.793583	0.708267	0.30169	0.0591313	0.545215	0.935417	1	0	0	1	0.944912	0.138749	0.0271949	0	0.67715	FALSE	FALSE	FALSE	0.875604	0.97313	909326	0.146931	-0.194231	-0.220964	0.547165	0.107244	0.754491	2.54424	1	0	0	1	0.994941	0.0505918	0.00991599	0	0.505918	1	0	0	1	1	0	0	0	0	FALSE	FALSE	-0.34732	-0.72521	-0.740632	0.557183	0.109208	0.667933	3.14207	1	0	0	1	0.955241	0.157185	0.0308082	0	0.918195	1	0	0	1	0.999424	0.00576284	0.00112952	0	0.0576284	FALSE	FALSE	FALSE	0.168386	0.747869	919547	1.33871	1.09432	1.08496	0.675777	0.132452	0.920757	2.98594	1	0	0	1	0.82836	0.296243	0.0580636	0.275071	0.901562	1	0	0	1	0.991138	0.0419176	0.00821585	0	0.31324	FALSE	FALSE	-0.451285	-0.476471	-0.463752	0.437381	0.0857266	0.704379	2.22731	1	0	0	1	0.99973	0.00270261	0.000529711	0	0.0270261	1	0	0	1	1	0	0	0	0	FALSE	FALSE	FALSE	0.299776	0.985598	997621	1.11952	1.1937	1.18404	0.476863	0.0934651	0.616253	2.4109	1	0	0	1	0.861747	0.2393	0.0469027	0.18491	0.841817	1	0	0	1	0.996805	0.0236792	0.00464113	0	0.212108	FALSE	FALSE	1.54236	1.64161	1.62121	0.495998	0.0972156	0.538771	3.07042	0.737923	4	4	0.604058	0.625928	0.331624	0.0649982	0.63823	0.990741	1	0	0	1	0.961579	0.139651	0.0273716	0	0.8086	FALSE	FALSE	0.00949402	0.012018	0.012018	0	0	0	0	0.458917	0	0.341975	0.341975	0	0	0	0	0.591961	0	0.466956	0.466956	0	0	0	0
KRT36	FALSE	FALSE	0.240284	1.75124	1.71813	0.675149	0.132329	0.850017	3.63837	1	14	14	0.239716	0.367147	0.335565	0.0657707	0.475596	0.998832	1	3	3	0.692399	0.670333	0.316548	0.0620434	0.620549	0.979645	FALSE	FALSE	1.66026	2.35882	2.39201	0.444466	0.0871153	0.631248	2.31596	0.290586	45	45	0.0550043	0.082353	0.0868901	0.0170305	0.0983971	0.532846	0.84839	6	6	0.304256	0.335737	0.217334	0.0425974	0.331621	0.985802	FALSE	FALSE	FALSE	0.840835	0.964959	778994	0.226812	-1.02578	-1.01891	0.611075	0.119771	0.718266	2.83171	1	0	0	1	0.879325	0.251245	0.049244	0	0.940043	1	0	0	1	0.979797	0.0996694	0.0195352	0	0.676521	FALSE	FALSE	1.41326	0.71508	0.755126	0.581101	0.113896	0.727697	2.69127	0.94548	0	0	1	0.942819	0.149856	0.0293717	0	0.613717	1	0	0	1	1	0	0	0	0	FALSE	FALSE	FALSE	0.620054	0.939675	1270552	-0.792945	-2.03272	-2.0296	0.625344	0.122567	0.632949	3.60923	1	12	12	0.252566	0.373848	0.341903	0.067013	0.424324	0.998631	1	0	0	1	0.84508	0.264903	0.051921	0.199783	0.942305	FALSE	FALSE	1.06233	1.6464	1.66325	0.426864	0.0836653	0.510857	2.39348	1	2	2	0.598108	0.615022	0.327068	0.0641054	0.633097	0.979303	1	0	0	1	0.940138	0.165555	0.0324487	0	0.81463	FALSE	FALSE	FALSE	0.516819	0.988432	1056250	-0.921242	-1.08619	-1.11298	0.480607	0.094199	0.675739	2.14329	1	0	0	1	0.880935	0.217558	0.0426413	0.173189	0.857109	1	0	0	1	0.999394	0.00606192	0.00118814	0	0.0606192	FALSE	FALSE	-1.86377	-2.58222	-2.54353	0.483369	0.0947403	0.579254	2.3218	0.374122	42	42	0.0589496	0.132621	0.185939	0.036444	0.125319	0.953223	1	0	0	0.59104	0.599353	0.293683	0.0575618	0.498219	0.940782	FALSE	FALSE	0.0120797	0.0178606	0.0178606	0	0	0	0	0.26824	0	0.118712	0.118712	0	0	0	0	0.415497	0	0.225597	0.225597	0	0	0	0
DENND5A	FALSE	FALSE	-2.91465	-2.72959	-2.72766	0.642683	0.125966	0.848627	3.17214	0.0106826	69	70	0.0190811	0.0609435	0.105629	0.0207032	0.0571198	0.535326	0.100161	24	24	0.140612	0.226308	0.241714	0.047376	0.2473	0.998736	FALSE	FALSE	-0.769576	-1.43879	-1.5152	0.420859	0.0824885	0.53818	2.08314	1	5	5	0.450638	0.465333	0.282692	0.0554076	0.432525	0.967566	1	0	0	1	0.842821	0.235866	0.0462297	0.267762	0.785755	FALSE	FALSE	FALSE	0.0176062	0.23628	896499	2.39732	2.00515	1.97507	0.601962	0.117984	0.824913	3.28823	0.0990932	13	13	0.269774	0.405631	0.348536	0.068313	0.617341	0.997855	0.598052	2	2	0.964042	0.759548	0.303983	0.0595806	0.489443	0.958772	FALSE	FALSE	1.93843	0.985163	0.973888	0.579018	0.113488	0.685499	2.53704	0.315423	0	0	1	0.893291	0.223583	0.0438223	0	0.752504	1	0	0	1	1	0	0	0	0	FALSE	FALSE	FALSE	0.0161706	0.4285	820317	2.34098	2.50597	2.617	0.658167	0.129001	0.75397	3.58861	0.115398	42	42	0.0732695	0.140667	0.202738	0.0397367	0.137183	0.999978	0.793363	5	5	0.595458	0.573929	0.353005	0.0691891	0.74072	0.996588	FALSE	FALSE	-0.487148	-0.90783	-0.956091	0.390727	0.0765825	0.484514	1.96814	1	0	0	1	0.950831	0.138301	0.027107	0	0.745067	1	0	0	1	0.999467	0.00533087	0.00104485	0	0.0533087	FALSE	FALSE	FALSE	0.591095	0.988759	926878	0.56011	0.967492	1.01115	0.589771	0.115595	0.838445	3.38792	1	1	1	1	0.876412	0.24222	0.0474751	0.0976642	0.9596	1	0	0	1	0.992602	0.0689864	0.0135213	0	0.688474	FALSE	FALSE	0.93739	1.74283	1.79472	0.578416	0.11337	0.801226	2.77248	1	9	9	0.488186	0.524883	0.370282	0.0725753	0.788271	0.990415	1	0	0	1	0.891256	0.211243	0.0414036	0.125091	0.853743	FALSE	FALSE	0.0356424	0.0215146	0.0215146	0	0	0	0	0.024711	0	0.123571	0.123571	0	0	0	0	0.0880573	0	0.231707	0.231707	0	0	0	0
PLPBP	FALSE	FALSE	-2.69967	-2.93964	-2.97215	0.629321	0.123347	0.735628	3.86517	0.0208224	80	81	0.00985806	0.0355065	0.105397	0.0206578	0.0248039	0.99999	0.155518	36	36	0.0892788	0.142505	0.165532	0.0324443	0.144618	0.999467	FALSE	FALSE	-2.97471	-3.2616	-3.26817	0.444058	0.0870354	0.544478	2.25598	0.00879783	97	98	0.00332359	0.00918481	0.0183165	0.00359004	0.00718299	0.112213	0.0934366	56	56	0.0455467	0.0720528	0.085277	0.0167143	0.0604221	0.451136	FALSE	FALSE	FALSE	0.028531	0.283098	855210	2.49285	2.35093	2.37434	0.548975	0.107599	0.752969	3.16556	0.076034	32	32	0.112473	0.194927	0.210546	0.041267	0.257855	0.999471	0.507177	4	4	0.531838	0.580601	0.343463	0.0673187	0.704711	0.9876	FALSE	FALSE	-0.463946	-0.533215	-0.506569	0.584496	0.114561	0.763133	2.69517	1	0	0	1	0.982484	0.0863534	0.0169253	0	0.584502	1	0	0	1	1	0	0	0	0	FALSE	FALSE	FALSE	0.086436	0.641545	839013	1.82361	2.57124	2.56687	0.633822	0.124229	0.855496	3.39713	0.409264	48	48	0.0608015	0.157886	0.246746	0.0483621	0.165347	0.999402	1	3	3	0.532331	0.554504	0.337473	0.0661448	0.747089	0.970496	FALSE	FALSE	-2.77035	-2.7245	-2.69437	0.393082	0.0770441	0.588553	1.94893	0.0335972	60	61	0.0386527	0.073454	0.0905255	0.017743	0.0795648	0.586099	0.289817	2	2	0.274282	0.375542	0.265806	0.052098	0.34086	0.964103	FALSE	FALSE	FALSE	0.847122	0.990085	1010811	-0.227348	0.625377	0.628911	0.493395	0.0967054	0.642503	2.24379	1	0	0	1	0.990992	0.040793	0.00799543	0	0.273836	1	0	0	1	1	0	0	0	0	FALSE	FALSE	2.10429	2.82622	2.84293	0.52916	0.103715	0.696349	2.57547	0.212119	65	65	0.0283861	0.0749605	0.154475	0.0302771	0.0571062	0.999182	1	4	4	0.362665	0.428979	0.309125	0.0605884	0.508963	0.966921	FALSE	FALSE	0.0367717	0.0556633	0.0556633	0	0	0	0	0.0107984	100	0.000626135	0.000626135	0	0	0	0	0.0511896	100	0.00599893	0.00599893	0	0	0	0
ZNF662	NA	FALSE	NA	-1.51188	-1.46238	0.310562	0.304351	0.467132	0.621548	NA	0	NA	0.416556	0.474663	0.270711	0.265297	0.379379	0.556929	NA	NA	0	0.882313	0.882137	0.136096	0.133375	0.23555	0.236076	NA	FALSE	NA	-1.13129	-1.0562	0.257074	0.251932	0.160488	0.592573	NA	0	NA	0.773851	0.788023	0.162555	0.159304	0.114485	0.39561	NA	NA	0	1	1	0	0	0	0	NA	FALSE	NA	NA	NA	0	NA	0.93099	0.968034	0.143889	0.141011	0.0917736	0.336365	NA	0	NA	1	1	0	0	0	0	NA	NA	0	1	1	0	0	0	0	NA	FALSE	NA	0.312553	0.307985	0.131553	0.128922	0.127487	0.315378	NA	0	NA	1	1	0	0	0	0	NA	NA	0	1	1	0	0	0	0	NA	FALSE	NA	NA	NA	0	NA	1.6865	1.60455	0.472286	0.462841	0.517628	1.08472	NA	0	NA	0.576475	0.596628	0.350483	0.343473	0.478531	0.766437	NA	NA	0	1	1	0	0	0	0	NA	FALSE	NA	-0.641815	-0.630535	0.0581172	0.0569549	0.0815814	0.120604	NA	0	NA	1	1	0	0	0	0	NA	NA	0	1	1	0	0	0	0	NA	FALSE	NA	NA	NA	0	NA	0.785643	0.70684	0.427977	0.419418	0.283551	1.02369	NA	0	NA	1	1	0	0	0	0	NA	NA	0	1	1	0	0	0	0	NA	FALSE	NA	1.37698	1.27102	0.44856	0.439589	0.269159	1.05706	NA	0	NA	1	0.885513	0.228974	0.224395	0.114487	0.457948	NA	NA	0	1	1	0	0	0	0	FALSE	FALSE	NA	NA	NA	NA	NA	NA	NA	NA	0	NA	NA	NA	NA	NA	NA	NA	0	NA	NA	NA	NA	NA	NA
LIN9	FALSE	FALSE	1.8307	2.65022	2.68605	0.561292	0.110013	0.73686	2.27743	0.201436	69	69	0.0241462	0.053279	0.073738	0.0144526	0.0558355	0.374521	0.664196	21	21	0.159179	0.227771	0.217189	0.042569	0.236474	0.94644	FALSE	FALSE	1.27888	1.24789	1.24068	0.45915	0.0899933	0.68152	2.23728	0.602821	0	0	0.636391	0.635044	0.317799	0.0622885	0.66149	0.933667	1	0	0	1	0.921322	0.156379	0.0306503	0.0821298	0.682217	FALSE	FALSE	FALSE	0.070163	0.395928	534355	-1.84756	-2.94714	-3.0167	0.54345	0.106516	0.83322	2.59157	0.387997	71	71	0.0192446	0.0403872	0.05318	0.0104233	0.0534089	0.248167	1	25	25	0.172513	0.236893	0.228897	0.0448638	0.29621	0.986112	FALSE	FALSE	-0.365686	-1.22035	-1.17394	0.628632	0.123212	0.876801	3.10809	1	1	1	1	0.821116	0.293223	0.0574717	0.327426	0.95962	1	0	0	1	0.984785	0.0731208	0.0143317	0	0.466566	FALSE	FALSE	FALSE	0.292148	0.829139	416859	-0.911563	-0.925712	-0.90109	0.610305	0.11962	0.787355	2.91698	1	0	0	1	0.908458	0.21901	0.0429259	0	0.919865	1	0	0	1	0.996254	0.0321944	0.00631011	0	0.317399	FALSE	FALSE	1.34904	1.68251	1.6669	0.481253	0.0943256	0.559848	2.20917	1	4	4	0.554838	0.585989	0.330287	0.0647362	0.667235	0.976595	1	0	0	1	0.928653	0.185466	0.0363514	0	0.80842	FALSE	FALSE	FALSE	0.745835	0.989506	1130651	0.436506	1.37106	1.35447	0.622393	0.121989	0.875366	2.72631	1	2	2	1	0.740649	0.335358	0.0657302	0.545275	0.965593	1	0	0	1	0.957057	0.147465	0.0289032	0	0.702045	FALSE	FALSE	-0.604805	0.021685	0.0209033	0.532014	0.104275	0.62008	2.47965	1	0	0	1	1	0	0	0	0	1	0	0	1	1	0	0	0	0	FALSE	FALSE	0.017547	0.0363266	0.0363266	0	0	0	0	0.282991	100	0.0398627	0.0398627	0	0	0	0	0.43008	0	0.106998	0.106998	0	0	0	0
OR5BS1P	FALSE	FALSE	-1.07027	-2.01505	-2.03849	0.564035	0.110551	0.789284	2.61954	0.853496	28	28	0.131706	0.215091	0.246504	0.0483149	0.246875	0.995884	1	1	1	0.491666	0.517879	0.320226	0.0627644	0.57099	0.955734	FALSE	FALSE	-1.22919	-1.31827	-1.32922	0.367939	0.072116	0.5579	1.72632	0.657	0	0	0.562246	0.577988	0.292407	0.0573119	0.541812	0.868633	1	0	0	1	0.920632	0.128774	0.0252398	0.12989	0.472694	FALSE	FALSE	FALSE	0.208997	0.613595	583280	1.23589	1.89935	1.8422	0.533837	0.104632	0.713647	2.84907	1	7	7	0.345107	0.472616	0.34615	0.0678454	0.634307	0.995125	1	0	0	1	0.826688	0.254952	0.0499705	0.374428	0.948705	FALSE	FALSE	-0.220788	0.62703	0.60463	0.600856	0.117768	0.803697	2.82297	1	0	0	1	0.960225	0.132998	0.0260676	0	0.70353	1	0	0	1	1	0	0	0	0	FALSE	FALSE	FALSE	0.713348	0.959533	473019	0.293466	1.34423	1.35305	0.554366	0.108656	0.707739	2.61785	1	0	0	1	0.75989	0.322116	0.0631348	0.467596	0.937954	1	0	0	1	0.979244	0.0840631	0.0164764	0	0.469488	FALSE	FALSE	-1.37723	-1.23465	-1.21783	0.377327	0.0739561	0.5605	1.72243	1	0	0	1	0.878765	0.194857	0.0381919	0.212813	0.703472	1	0	0	1	1	0	0	0	0	FALSE	FALSE	FALSE	0.641649	0.989506	1124049	-0.621621	0.00237691	-0.0171814	0.503541	0.0986941	0.672594	2.50689	1	0	0	1	1	0	0	0	0	1	0	0	1	1	0	0	0	0	FALSE	FALSE	0.438526	0.963437	0.909719	0.461802	0.0905132	0.611909	2.30836	1	0	0	1	0.961499	0.115346	0.0226078	0	0.837214	1	0	0	1	1	0	0	0	0	FALSE	FALSE	0.00871428	0.0264227	0.0264227	0	0	0	0	0.53791	0	0.0718334	0.0718334	0	0	0	0	0.655597	0	0.160792	0.160792	0	0	0	0
KCNA4	FALSE	FALSE	-0.0767554	0.265019	0.303536	0.620747	0.121666	0.677382	3.13012	1	0	0	1	0.935974	0.16799	0.0329261	0	0.719557	1	0	0	1	0.994525	0.0344051	0.00674339	0	0.262205	FALSE	FALSE	2.06357	2.66112	2.66312	0.445909	0.0873981	0.611296	2.20313	0.117174	71	71	0.0233644	0.0433193	0.0535275	0.0104914	0.0507654	0.337872	0.488264	10	10	0.166081	0.21922	0.173162	0.0339397	0.218997	0.8846	FALSE	FALSE	FALSE	0.868875	0.971751	848802	-0.178031	-1.05382	-1.04685	0.567993	0.111327	0.610225	2.96705	1	0	0	1	0.883572	0.240948	0.0472258	0.000168231	0.88398	1	0	0	1	0.986799	0.0600622	0.0117722	0	0.508086	FALSE	FALSE	2.08109	2.31276	2.32621	0.493684	0.096762	0.73046	2.33057	0.224556	27	27	0.124426	0.211514	0.232731	0.0456153	0.257462	0.995443	1	0	0	0.978524	0.789098	0.268369	0.0526003	0.417068	0.831848	FALSE	FALSE	FALSE	0.730587	0.962576	1187634	0.484858	1.1335	1.1231	0.598086	0.117225	0.834008	3.0254	1	1	1	1	0.839235	0.265551	0.052048	0.288388	0.951206	1	0	0	1	0.990462	0.0573095	0.0112327	0	0.463377	FALSE	FALSE	2.13444	3.17383	3.17271	0.44308	0.0868438	0.539782	2.40141	0.19684	90	90	0.00903477	0.0216574	0.0377183	0.00739279	0.0198986	0.29287	0.91245	23	23	0.10806	0.165964	0.166719	0.0326769	0.16123	0.996099	FALSE	FALSE	FALSE	0.643255	0.989506	1041567	0.600006	1.89248	1.8572	0.487039	0.0954597	0.634207	2.70363	1	6	6	0.350575	0.454824	0.331161	0.0649075	0.567583	0.98828	1	0	0	1	0.934622	0.158715	0.0311081	0	0.749492	FALSE	FALSE	-1.06991	-0.671927	-0.661943	0.478726	0.0938303	0.663385	2.28036	1	0	0	1	0.98067	0.070596	0.0138368	0	0.432702	1	0	0	1	1	0	0	0	0	FALSE	FALSE	0.0215709	0.0374817	0.0374817	0	0	0	0	0.12162	100	0.0140502	0.0140502	0	0	0	0	0.248094	0	0.052436	0.052436	0	0	0	0
CEP120	FALSE	FALSE	1.13118	0.614745	0.570839	0.588219	0.115291	0.810093	2.62772	0.773941	0	0	1	0.901786	0.213209	0.0417889	0	0.815279	1	0	0	1	0.98689	0.0581968	0.0114066	0	0.377751	FALSE	FALSE	-0.785803	-1.3361	-1.33622	0.498952	0.0977946	0.64653	3.01416	1	2	2	0.544561	0.572781	0.323001	0.0633082	0.627878	0.9935	1	0	0	1	0.882444	0.198408	0.038888	0.186307	0.941233	FALSE	FALSE	FALSE	0.774862	0.949725	1052030	-0.441122	0.00520931	-0.000802488	0.498173	0.0976418	0.743131	2.48937	1	0	0	1	1	0	0	0	0	1	0	0	1	1	0	0	0	0	FALSE	FALSE	-1.83828	-1.78534	-1.82975	0.533668	0.104599	0.731053	2.67748	0.396131	5	5	0.44533	0.503997	0.352184	0.069028	0.724709	0.996474	1	0	0	1	0.941847	0.166333	0.0326013	0	0.850681	FALSE	FALSE	FALSE	0.257916	0.805729	1035039	-1.6242	-1.11359	-1.18474	0.650224	0.127444	0.930983	3.2414	0.625996	3	3	1	0.796613	0.305651	0.0599076	0.447562	0.975813	1	0	0	1	0.979253	0.102014	0.0199948	0	0.6578	FALSE	FALSE	-1.22914	-1.7359	-1.69398	0.434341	0.0851308	0.607603	2.0181	1	1	1	0.49574	0.565679	0.333777	0.0654203	0.709535	0.97164	1	0	0	1	0.939237	0.152543	0.0298983	0	0.790272	FALSE	FALSE	FALSE	0.414675	0.986752	981375	-1.16961	-1.13406	-1.12705	0.542127	0.106257	0.794072	2.52498	1	0	0	1	0.856467	0.249797	0.0489602	0.236185	0.943123	1	0	0	1	0.9946	0.0434692	0.00851997	0	0.41865	FALSE	FALSE	-0.167673	0.237481	0.234376	0.597011	0.117014	0.721227	3.34924	1	0	0	1	0.991609	0.083574	0.0163805	0	0.835767	1	0	0	1	0.998105	0.0189548	0.00371514	0	0.189548	FALSE	FALSE	0.0138962	0.00353987	0.00353987	0	0	0	0	0.184216	0	0.741986	0.741986	0	0	0	0	0.324961	0	0.804516	0.804516	0	0	0	0
ODF4	FALSE	FALSE	-0.611437	0.339343	0.34253	0.53311	0.10449	0.754438	2.43684	1	0	0	1	0.964022	0.111743	0.0219017	0	0.668929	1	0	0	1	0.99919	0.00809715	0.00158704	0	0.0809715	FALSE	FALSE	-0.572622	-0.144049	-0.15124	0.380387	0.0745558	0.556632	2.26142	1	0	0	1	0.995504	0.0321022	0.00629203	0	0.26334	1	0	0	1	1	0	0	0	0	FALSE	FALSE	FALSE	0.542738	0.857977	1245011	0.985571	0.237668	0.184701	0.527213	0.103334	0.725206	2.27585	1	0	0	1	1	0	0	0	0	1	0	0	1	1	0	0	0	0	FALSE	FALSE	0.0106174	-0.456022	-0.460462	0.517434	0.101417	0.72099	2.21916	1	0	0	1	0.99834	0.00959813	0.00188123	0	0.0843316	1	0	0	1	1	0	0	0	0	FALSE	FALSE	FALSE	0.872844	0.984881	653521	-0.163622	-0.941177	-0.993463	0.520789	0.102075	0.72224	2.54616	1	0	0	1	0.902088	0.210979	0.0413519	0	0.92026	1	0	0	1	0.996727	0.0327297	0.00641502	0	0.327297	FALSE	FALSE	-0.94037	-0.6059	-0.638371	0.35609	0.0697937	0.384939	1.8554	1	0	0	1	0.991011	0.0538081	0.0105464	0	0.3921	1	0	0	1	1	0	0	0	0	FALSE	FALSE	FALSE	0.488167	0.988432	896425	-0.945801	-1.11503	-1.13441	0.508165	0.0996004	0.709127	2.35036	1	0	0	1	0.864419	0.247717	0.0485525	0.176854	0.889402	1	0	0	1	0.99895	0.00804058	0.00157595	0	0.0748712	FALSE	FALSE	-0.167637	-0.646991	-0.629519	0.492954	0.096619	0.598141	2.49652	1	0	0	1	0.980976	0.104443	0.0204708	0	0.738175	1	0	0	1	1	0	0	0	0	FALSE	FALSE	0.00605259	0.00708375	0.00708375	0	0	0	0	0.710231	0	0.662396	0.662396	0	0	0	0	0.790167	0	0.741565	0.741565	0	0	0	0
PAPPA	FALSE	FALSE	-2.90884	-3.56367	-3.56564	0.558675	0.1095	0.678308	2.52553	0.0108831	96	97	0.00109732	0.00604335	0.014481	0.00283827	0.00326081	0.0734262	0.101436	80	80	0.0203823	0.0443813	0.0714764	0.0140094	0.0366121	0.342858	FALSE	FALSE	-0.825442	-1.32671	-1.37204	0.48183	0.0944387	0.680794	2.51018	1	3	3	0.55385	0.565211	0.329116	0.0645068	0.635357	0.978395	1	0	0	1	0.87058	0.213541	0.041854	0.24831	0.855104	FALSE	FALSE	FALSE	0.0479439	0.342731	729435	2.73157	3.66475	3.61874	0.496709	0.0973549	0.4888	2.59397	0.0378196	95	96	0.00148554	0.00921583	0.0269011	0.00527261	0.00336623	0.187759	0.338244	70	70	0.0311557	0.0694964	0.120588	0.0236352	0.0447218	0.782385	FALSE	FALSE	1.85577	1.9685	1.91747	0.598819	0.117369	0.687837	3.24496	0.380915	12	12	0.294092	0.421834	0.350842	0.0687651	0.526697	0.993505	1	0	0	1	0.910034	0.200364	0.0392713	0	0.819243	FALSE	FALSE	FALSE	0.144013	0.72285	683152	1.84479	1.88871	1.89145	0.555757	0.108928	0.807159	2.98076	0.390407	10	10	0.353598	0.459465	0.355	0.0695801	0.70865	0.991211	1	0	0	1	0.884316	0.222361	0.0435827	0.0870715	0.860969	FALSE	FALSE	-0.859335	-1.58461	-1.62372	0.452784	0.0887457	0.6095	2.48249	1	2	2	0.67836	0.626959	0.327354	0.0641613	0.688247	0.976082	1	0	0	1	0.949088	0.151641	0.0297216	0	0.801948	FALSE	FALSE	FALSE	0.872234	0.990085	1044036	-0.259084	-0.840815	-0.897174	0.438574	0.0859605	0.578176	2.06539	1	0	0	1	0.952662	0.144225	0.0282681	0	0.754685	1	0	0	1	1	0	0	0	0	FALSE	FALSE	0.420843	0.436203	0.394993	0.492169	0.0964651	0.729444	2.44267	1	0	0	1	0.994753	0.0370212	0.00725615	0	0.282403	1	0	0	1	1	0	0	0	0	FALSE	FALSE	0.0255181	0.0534568	0.0534568	0	0	0	0	0.0312854	100	0.000305994	0.000305994	0	0	0	0	0.103099	100	0.00357635	0.00357635	0	0	0	0
PHKG2	FALSE	FALSE	-0.550406	0.395411	0.333816	0.555956	0.108967	0.789171	3.03877	1	0	0	1	0.969995	0.111557	0.0218652	0	0.853417	1	0	0	1	0.995005	0.0499487	0.00978995	0	0.499487	FALSE	FALSE	-0.302641	-0.323545	-0.260918	0.447749	0.0877587	0.636546	2.30804	1	0	0	1	0.992566	0.0541737	0.010618	0	0.52219	1	0	0	1	1	0	0	0	0	FALSE	FALSE	FALSE	0.974669	0.994736	1192905	0.0519138	-0.745133	-0.718059	0.51398	0.10074	0.740617	2.41539	1	0	0	1	0.969064	0.108651	0.0212957	0	0.637119	1	0	0	1	1	0	0	0	0	FALSE	FALSE	0.226814	-0.575613	-0.568289	0.500269	0.0980527	0.695665	2.64335	1	0	0	1	0.985944	0.0664114	0.0130166	0	0.484943	1	0	0	1	1	0	0	0	0	FALSE	FALSE	FALSE	0.458388	0.893465	1257339	1.11164	0.443937	0.459903	0.656521	0.128678	0.819785	3.8645	1	0	0	1	0.962802	0.132747	0.0260184	0	0.839934	1	0	0	1	0.997772	0.0222803	0.00436694	0	0.222803	FALSE	FALSE	0.154775	0.138678	0.165999	0.437949	0.085838	0.635198	2.11792	1	0	0	1	0.999284	0.00716383	0.00140411	0	0.0716383	1	0	0	1	1	0	0	0	0	FALSE	FALSE	FALSE	0.44725	0.986752	1058073	1.01407	1.01567	0.972382	0.638175	0.125082	0.778446	2.96065	1	0	0	1	0.876075	0.251762	0.0493454	0	0.91967	1	0	0	1	0.992725	0.0439644	0.00861702	0	0.324762	FALSE	FALSE	0.929541	0.882816	0.861716	0.59245	0.11612	0.720051	3.44159	1	0	0	1	0.918181	0.207807	0.0407301	0	0.933881	1	0	0	1	0.99486	0.0513995	0.0100743	0	0.513995	FALSE	FALSE	0.00479516	0.00478928	0.00478928	0	0	0	0	0.721299	0	0.716029	0.716029	0	0	0	0	0.797855	0	0.783538	0.783538	0	0	0	0
LRRC14B	FALSE	FALSE	0.185635	0.250332	0.224006	0.555338	0.108846	0.836441	2.54009	1	0	0	1	0.971037	0.0958595	0.0187885	0	0.585768	1	0	0	1	0.999628	0.00372224	0.000729559	0	0.0372224	FALSE	FALSE	2.15979	1.87623	1.87532	0.46243	0.0906364	0.621281	2.50553	0.0923671	12	12	0.181883	0.256965	0.232125	0.0454965	0.256552	0.994762	0.42151	0	0	0.616496	0.634312	0.290648	0.0569669	0.556685	0.941946	FALSE	FALSE	FALSE	0.740206	0.940098	516542	-0.451241	-0.421745	-0.472307	0.47734	0.0935586	0.680138	2.05347	1	0	0	1	0.99123	0.0544275	0.0106678	0	0.392833	1	0	0	1	1	0	0	0	0	FALSE	FALSE	2.00778	1.70013	1.66939	0.465074	0.0911546	0.655146	2.11562	0.268001	0	0	0.534645	0.577952	0.335845	0.0658256	0.738425	0.949888	1	0	0	1	0.985749	0.0573362	0.0112379	0	0.355229	FALSE	FALSE	FALSE	0.957049	0.995209	1592117	0.220122	0.192611	0.203794	0.616317	0.120798	1.00285	2.95082	1	0	0	1	0.990182	0.0524596	0.0102821	0	0.347017	1	0	0	1	1	0	0	0	0	FALSE	FALSE	2.15536	1.83005	1.91874	0.383585	0.0751827	0.513719	1.99539	0.186804	3	3	0.403549	0.410281	0.270483	0.0530146	0.379694	0.979406	0.883497	0	0	1	0.86149	0.227283	0.0445474	0.289198	0.812625	FALSE	FALSE	FALSE	0.803392	0.989506	1125854	0.562716	0.550939	0.559073	0.524721	0.102845	0.604371	2.33025	1	0	0	1	0.986905	0.0514885	0.0100917	0	0.341958	1	0	0	1	1	0	0	0	0	FALSE	FALSE	-1.35017	-1.08531	-1.07504	0.575066	0.112713	0.735752	2.40146	1	0	0	1	0.855671	0.26349	0.0516441	0.137469	0.885839	1	0	0	1	0.996055	0.0243163	0.004766	0	0.198832	FALSE	FALSE	0.0207549	0.012253	0.012253	0	0	0	0	0.115812	0	0.317039	0.317039	0	0	0	0	0.23975	0	0.443041	0.443041	0	0	0	0
ST6GALNAC3	FALSE	FALSE	-1.56721	-0.515482	-0.511239	0.528432	0.103573	0.69079	2.99303	0.351198	0	0	1	0.933817	0.168978	0.0331197	0	0.88766	0.924261	0	0	1	0.991795	0.0595268	0.0116673	0	0.571675	TRUE	TRUE	-4.48257	-4.23838	-4.23225	0.418293	0.0819853	0.578636	2.26762	2.21243e-05	100	101	6.75417e-05	0.000275855	0.000665138	0.000130367	0.000250476	0.00423813	0.0017832	99	98	0.00317687	0.00678416	0.00975297	0.00191158	0.00739448	0.0585264	FALSE	FALSE	FALSE	0.529567	0.851624	1213631	1.19972	0.270358	0.328887	0.522352	0.102381	0.708409	2.57978	1	0	0	1	0.999906	0.000938864	0.000184017	0	0.00938864	1	0	0	1	1	0	0	0	0	FALSE	FALSE	-3.01323	-3.74765	-3.7216	0.469873	0.0920952	0.599181	2.289	0.015509	100	101	0.00107275	0.00448857	0.00839377	0.00164518	0.00312434	0.046556	0.525216	31	31	0.0804842	0.134138	0.138128	0.0270731	0.135579	0.65829	FALSE	FALSE	FALSE	0.45652	0.892882	1304933	1.43828	0.554412	0.57189	0.509553	0.0998725	0.668781	3.68184	0.902124	1	1	1	0.985828	0.101896	0.0199716	0	0.968276	1	0	0	1	0.993497	0.0650344	0.0127467	0	0.650344	TRUE	TRUE	-3.88363	-3.71913	-3.72188	0.427644	0.0838183	0.500342	2.53813	0.00061745	98	99	0.00119944	0.00471217	0.0156216	0.00306183	0.00257051	0.135428	0.0217915	71	70	0.0280642	0.0500562	0.078967	0.0154775	0.0421089	0.629424	FALSE	FALSE	FALSE	0.783504	0.989506	1083912	0.47875	0.290794	0.294491	0.496068	0.0972294	0.558516	2.84027	1	0	0	1	0.987916	0.075776	0.0148521	0	0.623092	1	0	0	1	1	0	0	0	0	FALSE	FALSE	3.57458	3.37022	3.33847	0.47073	0.0922631	0.548956	2.494	0.00210477	90	91	0.0045065	0.0144742	0.0240454	0.0047129	0.0109457	0.109382	0.106798	13	13	0.133007	0.205469	0.208608	0.0408872	0.159495	0.944994	TRUE	TRUE	0.0810104	0.0672322	0.0672322	0	0	0	0	0.000123995	100	0.000660081	0.000660081	0	0	0	0	0.00257738	100	0.00623285	0.00623285	0	0	0	0
COL4A5	FALSE	FALSE	-1.15778	0.933745	0.898941	0.648112	0.12703	0.779482	3.45404	0.740867	1	1	1	0.780698	0.292773	0.0573834	0.445105	0.977289	1	0	0	1	0.952065	0.160111	0.0313817	0	0.847718	FALSE	FALSE	-1.23494	-0.640548	-0.60607	0.4564	0.0894543	0.612746	2.30912	0.650557	0	0	1	0.945983	0.13037	0.0255526	0	0.767274	1	0	0	1	0.997245	0.0275487	0.00539955	0	0.275487	FALSE	FALSE	FALSE	0.497137	0.831791	963806	1.03343	-0.88819	-0.869549	0.629144	0.123312	0.673792	3.79857	1	1	1	1	0.923755	0.20726	0.040623	0	0.956352	1	0	0	1	0.981418	0.100202	0.0196396	0	0.737556	FALSE	FALSE	-0.15199	-1.36746	-1.41414	0.558691	0.109503	0.761879	3.03884	1	2	2	1	0.738164	0.334238	0.0655107	0.57501	0.993037	1	0	0	1	0.979491	0.11039	0.0216365	0	0.814101	FALSE	FALSE	FALSE	0.565762	0.926817	957300	0.836536	-0.494761	-0.519904	0.609241	0.119411	0.778458	2.93053	1	0	0	1	0.963586	0.14067	0.0275712	0	0.751812	1	0	0	1	1	0	0	0	0	FALSE	FALSE	-1.11685	-0.448545	-0.483087	0.446769	0.0875667	0.609561	2.43593	1	0	0	1	0.995644	0.0417284	0.00817877	0	0.417059	1	0	0	1	1	0	0	0	0	FALSE	FALSE	FALSE	0.994351	0.998637	998102	-0.0105971	0.223029	0.172041	0.576079	0.112912	0.692774	2.58022	1	0	0	1	1	0	0	0	0	1	0	0	1	1	0	0	0	0	FALSE	FALSE	0.921367	0.626445	0.569727	0.552107	0.108213	0.703362	2.80874	1	0	0	1	0.991771	0.042687	0.00836666	0	0.318356	1	0	0	1	1	0	0	0	0	FALSE	FALSE	0.00596751	0.0112289	0.0112289	0	0	0	0	0.577561	0	0.288376	0.288376	0	0	0	0	0.686451	0	0.414462	0.414462	0	0	0	0
SLC9A7	FALSE	FALSE	-0.0556479	1.30807	1.31565	0.555525	0.108883	0.71299	3.37212	1	1	1	0.572566	0.578724	0.328845	0.0644537	0.70524	0.997797	1	1	1	1	0.867714	0.221085	0.0433326	0.246411	0.973346	FALSE	FALSE	1.08393	1.12975	1.17005	0.494288	0.0968804	0.673727	2.55713	0.835182	1	1	0.775854	0.68701	0.32605	0.0639058	0.633731	0.9542	1	0	0	1	0.926064	0.156514	0.0306768	0.0409428	0.730533	FALSE	FALSE	FALSE	0.711791	0.931669	966071	-0.366677	-1.8212	-1.80293	0.527556	0.103401	0.673184	3.30394	1	4	4	0.41146	0.495002	0.341394	0.0669133	0.654676	0.998573	1	1	1	1	0.858445	0.236488	0.0463516	0.241016	0.975668	FALSE	FALSE	1.12095	-0.0969962	-0.0393254	0.619252	0.121373	0.760164	2.7735	1	0	0	1	0.998838	0.0116172	0.00227697	0	0.116172	1	0	0	1	1	0	0	0	0	FALSE	FALSE	FALSE	0.518381	0.917001	1009556	0.658532	0.0602981	0.0132868	0.515488	0.101036	0.596733	2.48931	1	0	0	1	1	0	0	0	0	1	0	0	1	1	0	0	0	0	FALSE	FALSE	1.36915	1.65545	1.64931	0.422826	0.0828739	0.612828	2.31153	1	1	1	0.587001	0.616589	0.335364	0.0657313	0.691645	0.971098	1	0	0	1	0.945131	0.137899	0.0270282	0	0.747385	FALSE	FALSE	FALSE	0.386506	0.985598	982889	0.904465	1.42365	1.37746	0.461393	0.090433	0.628538	2.2035	1	0	0	0.927368	0.771682	0.287773	0.0564035	0.460083	0.899586	1	0	0	1	0.993018	0.0510698	0.0100097	0	0.470434	FALSE	FALSE	-0.223832	0.0677526	0.0407806	0.548483	0.107503	0.727129	2.75269	1	0	0	1	0.999322	0.00677907	0.0013287	0	0.0677907	1	0	0	1	1	0	0	0	0	FALSE	FALSE	0.00882479	0.0196606	0.0196606	0	0	0	0	0.500175	0	0.140708	0.140708	0	0	0	0	0.626361	0	0.253037	0.253037	0	0	0	0
ENPP7	FALSE	FALSE	-0.512634	2.32156	2.39935	0.657152	0.128802	0.845506	3.61136	1	48	48	0.0608779	0.125519	0.189767	0.0371944	0.130712	0.999815	1	11	11	0.285201	0.353499	0.302965	0.0593811	0.409375	0.995216	FALSE	FALSE	0.0380629	0.714752	0.621607	0.470284	0.0921757	0.718537	1.92507	1	0	0	1	0.925917	0.156641	0.0307017	0	0.652389	1	0	0	1	0.999244	0.00756032	0.00148182	0	0.0756032	FALSE	FALSE	FALSE	0.92253	0.984325	1127480	0.137407	-2.22295	-2.18744	0.54892	0.107588	0.705325	2.93011	1	20	20	0.157317	0.29336	0.308747	0.0605144	0.352325	0.998291	1	1	1	0.660571	0.649689	0.323671	0.0634395	0.598851	0.970735	FALSE	FALSE	0.508492	-1.70244	-1.63313	0.552822	0.108353	0.808883	2.51668	1	4	4	0.532037	0.59393	0.356851	0.0699428	0.738161	0.979705	1	0	0	1	0.965644	0.11773	0.0230752	0	0.66613	FALSE	FALSE	FALSE	0.56241	0.926817	1160727	0.806308	-1.77659	-1.71467	0.682503	0.133771	0.810648	3.37152	1	8	8	0.453847	0.541531	0.379231	0.0743293	0.77573	0.991327	1	0	0	1	0.906893	0.218917	0.0429077	0	0.843346	FALSE	FALSE	0.33726	0.680923	0.623284	0.470557	0.0922291	0.746712	2.19749	1	0	0	1	0.984992	0.0787814	0.0154411	0	0.586721	1	0	0	1	1	0	0	0	0	FALSE	FALSE	FALSE	0.624352	0.989506	1026433	0.647685	0.143065	0.154289	0.524271	0.102757	0.732998	2.44677	1	0	0	1	0.998886	0.0110777	0.00217123	0	0.110782	1	0	0	1	1	0	0	0	0	FALSE	FALSE	0.370009	-0.44385	-0.380329	0.504906	0.0989615	0.732475	2.26278	1	0	0	1	0.994963	0.0309655	0.00606924	0	0.247929	1	0	0	1	1	0	0	0	0	FALSE	FALSE	0.00255792	0.0376507	0.0376507	0	0	0	0	0.857863	100	0.00954407	0.00954407	0	0	0	0	0.899964	100	0.0403604	0.0403604	0	0	0	0
OR6C76	NA	FALSE	NA	1.5839	1.64411	0.66397	0.18223	1.01045	2.75021	NA	7	NA	0.339648	0.433379	0.369346	0.101369	0.704647	0.995998	NA	NA	1	0.888349	0.708496	0.331894	0.09109	0.585617	0.95137	NA	FALSE	NA	0.375139	0.280416	0.675218	0.185317	0.856822	3.25877	NA	0	NA	1	0.931801	0.175986	0.0483003	0	0.749677	NA	NA	0	1	0.993344	0.0365716	0.0100373	0	0.256236	NA	FALSE	NA	NA	NA	0	NA	-1.51136	-1.55895	0.659359	0.180964	0.74209	2.62913	NA	1	NA	0.784183	0.635705	0.369193	0.101327	0.707636	0.96114	NA	NA	0	1	0.877677	0.23624	0.0648372	0.00775098	0.749358	NA	FALSE	NA	-1.46027	-1.37363	0.645529	0.177169	0.821222	3.15725	NA	2	NA	0.865289	0.714731	0.326855	0.0897069	0.591931	0.970524	NA	NA	0	1	0.979484	0.102605	0.0281605	0	0.538345	NA	FALSE	NA	NA	NA	0	NA	-0.98919	-1.00306	0.796765	0.218676	1.10987	4.27417	NA	1	NA	1	0.808715	0.295974	0.0812316	0.326484	0.981027	NA	NA	0	1	0.983718	0.0989599	0.02716	0	0.696622	NA	FALSE	NA	0.342197	0.394748	0.719149	0.197374	0.847097	3.44089	NA	0	NA	1	0.969952	0.105137	0.0288554	0	0.517573	NA	NA	0	1	1	0	0	0	0	NA	FALSE	NA	NA	NA	0	NA	0.400078	0.280987	0.800109	0.219594	1.02816	4.00083	NA	0	NA	1	0.951209	0.17953	0.049273	0	0.880351	NA	NA	0	1	1	0	0	0	0	NA	FALSE	NA	-0.107987	-0.0273047	0.72108	0.197904	1.11794	3.05021	NA	0	NA	1	0.990117	0.0705758	0.0193699	0	0.504012	NA	NA	0	1	1	0	0	0	0	FALSE	FALSE	NA	NA	NA	NA	NA	NA	NA	NA	0	NA	NA	NA	NA	NA	NA	NA	0	NA	NA	NA	NA	NA	NA
COL7A1	FALSE	FALSE	0.24521	1.65467	1.65778	0.645394	0.126497	0.925452	2.92102	1	12	12	0.29399	0.416085	0.353572	0.0693001	0.628853	0.995446	1	0	0	0.804719	0.702916	0.320653	0.0628479	0.553388	0.945005	FALSE	FALSE	-0.412991	-0.0660729	-0.0151203	0.464675	0.0910763	0.632449	2.10724	1	0	0	1	0.99679	0.0269452	0.00528126	0	0.263909	1	0	0	1	1	0	0	0	0	FALSE	FALSE	FALSE	0.355942	0.742461	1030789	-1.17587	-2.71876	-2.73198	0.60035	0.117669	0.929311	2.55022	1	54	54	0.0393211	0.103492	0.139967	0.0274335	0.148384	0.627015	1	15	15	0.27303	0.389992	0.334646	0.0655907	0.524698	0.993238	FALSE	FALSE	-0.64512	-1.56579	-1.58628	0.587936	0.115235	0.666211	3.0506	1	4	4	0.704391	0.637445	0.355775	0.069732	0.659695	0.992049	1	0	0	1	0.958567	0.131879	0.0258482	0	0.779581	FALSE	FALSE	FALSE	0.331246	0.846556	935256	1.15562	0.547158	0.529653	0.626789	0.122851	0.876872	3.16427	1	0	0	1	0.96537	0.14051	0.02754	0	0.799691	1	0	0	1	1	0	0	0	0	FALSE	FALSE	0.54779	1.20134	1.20198	0.470591	0.0922357	0.732203	2.16146	1	0	0	1	0.850605	0.250049	0.0490096	0.257062	0.872006	1	0	0	1	0.986695	0.0574103	0.0112524	0	0.369694	FALSE	FALSE	FALSE	0.123342	0.985598	972499	1.98557	2.6031	2.6231	0.560298	0.109818	0.67431	2.58619	0.282488	49	49	0.0554319	0.132177	0.210094	0.0411785	0.102022	0.999147	1	1	1	0.607536	0.591737	0.314016	0.0615471	0.617909	0.95183	FALSE	FALSE	1.60341	1.79733	1.71323	0.523929	0.10269	0.828656	2.4679	0.653072	1	1	0.433719	0.546185	0.364183	0.0713799	0.788668	0.965982	1	0	0	1	0.950539	0.115901	0.0227167	0	0.605436	FALSE	FALSE	0.0122546	0.0392991	0.0392991	0	0	0	0	0.224873	100	0.00291817	0.00291817	0	0	0	0	0.369808	100	0.0172951	0.0172951	0	0	0	0
POU3F2	NA	FALSE	NA	NA	NA	NA	NA	NA	NA	NA	0	NA	NA	NA	NA	NA	NA	NA	NA	NA	0	NA	NA	NA	NA	NA	NA	NA	FALSE	NA	NA	NA	NA	NA	NA	NA	NA	0	NA	NA	NA	NA	NA	NA	NA	NA	NA	0	NA	NA	NA	NA	NA	NA	NA	FALSE	NA	NA	NA	0	NA	NA	NA	NA	NA	NA	NA	NA	0	NA	NA	NA	NA	NA	NA	NA	NA	NA	0	NA	NA	NA	NA	NA	NA	NA	FALSE	NA	NA	NA	NA	NA	NA	NA	NA	0	NA	NA	NA	NA	NA	NA	NA	NA	NA	0	NA	NA	NA	NA	NA	NA	NA	FALSE	NA	NA	NA	0	NA	NA	NA	NA	NA	NA	NA	NA	0	NA	NA	NA	NA	NA	NA	NA	NA	NA	0	NA	NA	NA	NA	NA	NA	NA	FALSE	NA	NA	NA	NA	NA	NA	NA	NA	0	NA	NA	NA	NA	NA	NA	NA	NA	NA	0	NA	NA	NA	NA	NA	NA	NA	FALSE	NA	NA	NA	0	NA	NA	NA	NA	NA	NA	NA	NA	0	NA	NA	NA	NA	NA	NA	NA	NA	NA	0	NA	NA	NA	NA	NA	NA	NA	FALSE	NA	NA	NA	NA	NA	NA	NA	NA	0	NA	NA	NA	NA	NA	NA	NA	NA	NA	0	NA	NA	NA	NA	NA	NA	FALSE	FALSE	NA	NA	NA	NA	NA	NA	NA	NA	0	NA	NA	NA	NA	NA	NA	NA	0	NA	NA	NA	NA	NA	NA
PTRHD1	FALSE	FALSE	1.03632	1.34994	1.26795	0.545111	0.106842	0.756127	2.69896	0.900159	1	1	0.531114	0.58913	0.327521	0.0641942	0.700023	0.958003	1	0	0	1	0.883348	0.204365	0.0400556	0.198678	0.781063	FALSE	FALSE	1.13575	1.50824	1.45489	0.428854	0.0840553	0.569043	2.61635	0.768179	1	1	0.39448	0.494311	0.302052	0.0592022	0.492496	0.992792	1	0	0	1	0.869448	0.198176	0.0388426	0.205989	0.928499	FALSE	FALSE	FALSE	0.0974799	0.451405	623625	-1.40175	-2.01005	-1.96689	0.505795	0.0991359	0.706683	2.29412	0.965947	12	12	0.266564	0.40222	0.334758	0.0656127	0.55601	0.988925	1	0	0	0.985141	0.780177	0.283228	0.0555127	0.409388	0.901321	FALSE	FALSE	0.167223	0.223459	0.265604	0.55981	0.109723	0.669859	2.70109	1	0	0	1	0.983453	0.0872205	0.0170952	0	0.523755	1	0	0	1	1	0	0	0	0	FALSE	FALSE	FALSE	0.945737	0.994963	520244	-0.0427119	0.335905	0.373916	0.584314	0.114525	0.834527	2.60408	1	0	0	1	0.981341	0.0794027	0.0155629	0	0.462395	1	0	0	1	1	0	0	0	0	FALSE	FALSE	1.47853	2.10404	2.10803	0.383478	0.0751616	0.422708	1.81028	0.835592	8	8	0.212249	0.285454	0.24531	0.0480807	0.220068	0.984625	1	0	0	0.887415	0.779895	0.258419	0.0506501	0.362044	0.836886	FALSE	FALSE	FALSE	0.325382	0.985598	1109545	1.0361	1.88839	1.84552	0.545785	0.106974	0.785041	2.5515	1	5	5	0.353916	0.478171	0.360541	0.070666	0.730898	0.988578	1	0	0	1	0.898436	0.203105	0.0398086	0.0522575	0.801256	FALSE	FALSE	-0.166293	0.181948	0.163431	0.555357	0.10885	0.736701	3.49523	1	0	0	1	0.989755	0.0728361	0.0142759	0	0.586048	1	0	0	1	1	0	0	0	0	FALSE	FALSE	0.00995444	0.0300046	0.0300046	0	0	0	0	0.442322	100	0.0445624	0.0445624	0	0	0	0	0.577825	0	0.11587	0.11587	0	0	0	0
RNF135	FALSE	FALSE	-1.06276	-0.380991	-0.372235	0.492199	0.096471	0.591066	2.59597	0.863669	0	0	1	0.970571	0.101355	0.0198656	0	0.637129	1	0	0	1	0.999244	0.00755924	0.00148161	0	0.0755924	FALSE	FALSE	0.0339586	-0.029489	0.0824321	0.483758	0.0948165	0.700137	2.19895	1	0	0	1	0.98956	0.0572545	0.0112219	0	0.41391	1	0	0	1	1	0	0	0	0	FALSE	FALSE	FALSE	0.244674	0.649772	1167587	1.72307	1.13971	1.16116	0.444533	0.0871284	0.576619	2.2925	0.509254	0	0	1	0.88241	0.222922	0.0436926	0.0922227	0.879485	1	0	0	1	0.991285	0.0586955	0.0115043	0	0.423566	FALSE	FALSE	1.14414	0.493887	0.467275	0.55406	0.108596	0.749889	3.23687	1	0	0	1	0.992102	0.0686003	0.0134457	0	0.67796	1	0	0	1	1	0	0	0	0	FALSE	FALSE	FALSE	0.786201	0.975632	777234	-0.290654	-0.811444	-0.875864	0.494518	0.0969254	0.675991	2.56496	1	0	0	1	0.94588	0.158965	0.0311571	0	0.856048	1	0	0	1	0.999053	0.00947112	0.00185634	0	0.0947112	FALSE	FALSE	-0.76765	-0.782002	-0.74611	0.412361	0.0808228	0.626013	1.76321	1	0	0	1	0.99075	0.0396406	0.00776957	0	0.231453	1	0	0	1	1	0	0	0	0	FALSE	FALSE	FALSE	0.238264	0.985598	950181	-1.55981	-1.61974	-1.6638	0.449604	0.0881224	0.569864	2.31802	0.712822	1	1	0.631764	0.604568	0.335197	0.0656987	0.688715	0.970712	1	0	0	1	0.970676	0.104522	0.0204862	0	0.734352	FALSE	FALSE	-1.07075	-1.11236	-1.18539	0.525181	0.102936	0.65125	2.42071	1	0	0	1	0.840461	0.281374	0.0551493	0.221191	0.934407	1	0	0	1	0.986753	0.0702291	0.0137649	0	0.457688	FALSE	FALSE	0.0186849	0.010971	0.010971	0	0	0	0	0.24783	0	0.487047	0.487047	0	0	0	0	0.394225	0	0.597956	0.597956	0	0	0	0
CATSPERZ	FALSE	FALSE	-0.453015	0.734554	0.748005	0.499408	0.097884	0.498847	2.85261	1	0	0	1	0.884424	0.230209	0.045121	0.0236606	0.945832	1	0	0	1	0.983191	0.0853475	0.0167281	0	0.747317	FALSE	FALSE	-2.5073	-1.36335	-1.41848	0.413822	0.081109	0.523152	2.52109	0.0364976	2	3	0.518427	0.525689	0.28577	0.0560109	0.47166	0.98811	0.234746	0	0	1	0.886517	0.203158	0.0398189	0.188862	0.900266	FALSE	FALSE	FALSE	0.776519	0.949732	622338	-0.306245	-1.35597	-1.34542	0.468844	0.0918933	0.682684	2.63823	1	1	1	1	0.793705	0.278958	0.0546757	0.403957	0.97901	1	0	0	1	0.971752	0.118863	0.0232971	0	0.861343	FALSE	FALSE	-1.99842	-2.09276	-2.07141	0.569689	0.111659	0.635279	2.98474	0.274026	13	13	0.218465	0.346487	0.322435	0.0631972	0.392	0.997288	1	0	0	1	0.881584	0.234204	0.0459039	0.108809	0.886855	FALSE	FALSE	FALSE	0.562267	0.926817	1499569	1.25054	0.464513	0.441453	0.517555	0.101441	0.684686	2.42799	1	0	0	1	0.989155	0.0542956	0.0106419	0	0.464468	1	0	0	1	1	0	0	0	0	FALSE	FALSE	-1.50987	-0.60913	-0.620524	0.430941	0.0844644	0.494812	2.53171	0.786453	0	0	1	0.988337	0.0878866	0.0172258	0	0.834191	1	0	0	1	0.997477	0.0252287	0.00494482	0	0.252287	FALSE	FALSE	FALSE	0.359975	0.985598	1141478	1.42117	1.49737	1.4788	0.477045	0.0935009	0.721486	2.07714	0.931597	0	0	0.80579	0.698371	0.324175	0.0635383	0.594615	0.942768	1	0	0	1	0.987115	0.0573413	0.0112389	0	0.387796	FALSE	FALSE	2.84675	2.02994	2.03976	0.439745	0.08619	0.58151	2.19014	0.026501	9	10	0.254209	0.349033	0.287981	0.0564442	0.390255	0.991268	0.410767	0	0	1	0.876919	0.221249	0.0433649	0.165575	0.863085	FALSE	FALSE	0.0306296	0.0314183	0.0314183	0	0	0	0	0.0308934	100	0.0299059	0.0299059	0	0	0	0	0.102187	0	0.087826	0.087826	0	0	0	0
KCNH8	FALSE	FALSE	-1.09348	-2.42994	-2.33117	0.811537	0.159061	0.989107	3.94637	0.82255	51	51	0.0453179	0.194984	0.306518	0.0600774	0.172539	0.999972	1	13	13	0.247241	0.386976	0.351144	0.0688242	0.491375	0.998805	FALSE	FALSE	0.4484	0.585017	0.57118	0.397922	0.0779927	0.535575	1.88999	1	0	0	1	0.958742	0.114819	0.0225045	0	0.556466	1	0	0	1	1	0	0	0	0	FALSE	FALSE	FALSE	0.296817	0.69475	717575	1.60893	2.60192	2.50022	0.697921	0.136792	0.797606	3.67172	0.645785	45	45	0.0556288	0.199886	0.292603	0.0573502	0.18541	0.999947	1	9	9	0.364961	0.467039	0.348468	0.0682996	0.644298	0.997817	FALSE	FALSE	1.42979	2.68346	2.67618	0.767835	0.150496	0.861789	3.84728	0.916671	53	53	0.043722	0.167744	0.285203	0.0558999	0.130002	0.999976	1	7	7	0.590269	0.592307	0.355784	0.0697337	0.711734	0.994493	FALSE	FALSE	FALSE	0.952691	0.995021	1335058	-0.150776	1.08601	1.06465	0.760942	0.149145	0.880617	3.36435	1	0	0	1	0.826788	0.308302	0.0604272	0.211362	0.94988	1	0	0	1	0.96936	0.103802	0.0203452	0	0.538941	FALSE	FALSE	-0.190949	0.123977	0.137423	0.391574	0.0767485	0.554721	1.96822	1	0	0	1	1	0	0	0	0	1	0	0	1	1	0	0	0	0	FALSE	FALSE	FALSE	0.441144	0.986752	1051935	-1.39641	-0.981043	-0.908807	0.505371	0.0990527	0.64162	2.95063	0.975543	0	0	1	0.953277	0.148899	0.0291842	0	0.742755	1	0	0	1	1	0	0	0	0	FALSE	FALSE	-1.25079	-1.04734	-1.02681	0.477544	0.0935986	0.543087	2.40058	1	0	0	1	0.920988	0.181458	0.0355657	0	0.730003	1	0	0	1	1	0	0	0	0	FALSE	FALSE	0.0128519	0.0645831	0.0645831	0	0	0	0	0.239123	100	7.53135e-05	7.53135e-05	0	0	0	0	0.384889	100	0.00129175	0.00129175	0	0	0	0
COA3	FALSE	FALSE	-0.499586	0.446957	0.535012	0.62581	0.122659	0.703975	3.60171	1	0	0	1	0.891484	0.233375	0.0457415	0	0.931094	1	0	0	1	0.974043	0.111604	0.0218743	0	0.703594	FALSE	FALSE	-1.05665	-1.01896	-1.02742	0.491715	0.0963762	0.526711	2.47139	0.872018	0	0	0.924677	0.75681	0.286884	0.0562293	0.423094	0.904303	1	0	0	1	0.959877	0.119313	0.0233853	0	0.609096	FALSE	FALSE	FALSE	0.72104	0.934446	1382454	0.654462	-0.433329	-0.416221	0.5583	0.109427	0.716724	2.82945	1	0	0	1	0.984886	0.0952507	0.0186691	0	0.670956	1	0	0	1	0.99897	0.0102973	0.00201827	0	0.102973	FALSE	FALSE	-0.608444	-1.51586	-1.49502	0.520535	0.102025	0.772595	2.51498	1	3	3	0.777342	0.703357	0.333881	0.0654406	0.64524	0.98433	1	0	0	1	0.975099	0.124583	0.0244183	0	0.734815	FALSE	FALSE	FALSE	0.986847	0.99895	1504858	0.0388023	-0.445903	-0.496773	0.624879	0.122476	0.66679	3.90513	1	0	0	1	0.951597	0.168516	0.0330291	0	0.899163	1	0	0	1	0.996472	0.0255281	0.00500351	0	0.21842	FALSE	FALSE	-1.15182	-0.976984	-0.990214	0.454764	0.0891338	0.545773	1.99888	1	0	0	1	0.93531	0.157399	0.0308502	0	0.614587	1	0	0	1	1	0	0	0	0	FALSE	FALSE	FALSE	0.687612	0.989506	855429	-0.459236	-0.153018	-0.15021	0.515426	0.101023	0.667258	2.6536	1	0	0	1	0.996501	0.0349922	0.00685847	0	0.349922	1	0	0	1	1	0	0	0	0	FALSE	FALSE	0.495539	0.670454	0.674547	0.556511	0.109076	0.674211	2.98824	1	0	0	1	0.963418	0.134475	0.0263571	0	0.811198	1	0	0	1	0.998189	0.0181102	0.00354959	0	0.181102	FALSE	FALSE	0.00508897	0.0288598	0.0288598	0	0	0	0	0.722443	0	0.0538788	0.0538788	0	0	0	0	0.798306	0	0.131805	0.131805	0	0	0	0
C1QTNF8	FALSE	FALSE	1.31024	2.19436	2.18214	0.524201	0.102743	0.736048	2.38419	0.570349	35	35	0.0846303	0.158457	0.202187	0.0396287	0.17641	0.996888	1	3	3	0.371427	0.437423	0.286889	0.0562303	0.430583	0.961191	FALSE	FALSE	0.575877	-0.162602	-0.167802	0.42269	0.0828472	0.613286	2.01919	1	0	0	1	0.99411	0.0314341	0.00616108	0	0.23367	1	0	0	1	1	0	0	0	0	FALSE	FALSE	FALSE	0.575172	0.875234	794902	0.79434	-0.251477	-0.239308	0.499528	0.0979074	0.730085	2.37144	1	0	0	1	1	0	0	0	0	1	0	0	1	1	0	0	0	0	FALSE	FALSE	-0.581023	-2.03169	-2.02216	0.519532	0.101828	0.609207	2.7725	1	12	12	0.253135	0.348478	0.304401	0.0596626	0.385424	0.988587	1	0	0	1	0.902613	0.18239	0.0357484	0.159267	0.689015	FALSE	FALSE	FALSE	0.0336125	0.51456	1263279	-3.52054	-4.24495	-4.2373	0.511529	0.10026	0.732044	2.83482	0.00258399	100	101	0.000131204	0.00107347	0.0043019	0.000843172	0.000725567	0.038588	0.0832066	86	86	0.0124459	0.0297859	0.0546697	0.0107153	0.0345404	0.435507	FALSE	FALSE	-1.2697	-1.79439	-1.75294	0.378767	0.0742383	0.398831	1.82122	1	0	0	0.436508	0.512382	0.293804	0.0575855	0.400479	0.948588	1	0	0	1	0.942467	0.142174	0.0278661	0	0.637513	FALSE	FALSE	FALSE	0.00915623	0.985598	1058513	-3.97328	-3.88925	-3.962	0.454275	0.0890378	0.688547	2.49338	0.000425335	100	101	0.000603319	0.001927	0.0051123	0.00100201	0.00149702	0.0383735	0.124541	46	46	0.0561735	0.0812577	0.0936829	0.0183619	0.0775213	0.668004	FALSE	FALSE	-2.807	-2.28801	-2.31543	0.489078	0.0958594	0.737273	2.77947	0.0300034	27	28	0.132885	0.209482	0.224289	0.0439607	0.25776	0.998396	0.437582	0	0	0.865958	0.732875	0.293647	0.0575548	0.540783	0.917516	TRUE	TRUE	0.0961856	0.0981727	0.0981727	0	0	0	0	0.000556117	100	0.000354083	0.000354083	0	0	0	0	0.0069607	100	0.00397769	0.00397769	0	0	0	0
IZUMO1R	FALSE	FALSE	-0.0231131	-0.200209	-0.244347	0.542189	0.106269	0.710181	2.85373	1	0	0	1	0.968857	0.10379	0.0203428	0	0.736546	1	0	0	1	0.997276	0.0272371	0.00533847	0	0.272371	FALSE	FALSE	-1.74146	-1.84536	-1.87675	0.431038	0.0844834	0.511961	2.28928	0.244811	13	13	0.194958	0.248269	0.214667	0.0420747	0.215007	0.992969	0.765675	0	0	0.651666	0.636092	0.273001	0.0535082	0.441354	0.928404	FALSE	FALSE	FALSE	0.597364	0.88622	1282936	0.900392	1.19612	1.18956	0.478461	0.0937784	0.57846	2.66009	1	0	0	1	0.862437	0.252016	0.0493952	0.166678	0.948106	1	0	0	1	0.985534	0.0810679	0.0158893	0	0.685889	FALSE	FALSE	-1.74397	-1.66376	-1.65946	0.50395	0.0987742	0.714117	2.45491	0.486986	3	3	0.57726	0.600212	0.352498	0.0690897	0.742296	0.975746	1	0	0	1	0.974363	0.0970287	0.0190176	0	0.66256	FALSE	FALSE	FALSE	0.320005	0.844384	591199	-1.1093	-1.19422	-1.18602	0.60978	0.119517	0.786453	3.25345	1	2	2	1	0.832633	0.290074	0.0568544	0.224332	0.985972	1	0	0	1	0.983784	0.0972047	0.0190521	0	0.758271	FALSE	FALSE	-2.35903	-2.64951	-2.59463	0.416416	0.0816175	0.595689	1.94554	0.109936	52	52	0.0483669	0.104527	0.145917	0.0285997	0.102287	0.850232	0.630503	0	0	0.338985	0.432899	0.286681	0.0561896	0.486764	0.939864	FALSE	FALSE	FALSE	0.197069	0.985598	877087	-1.72111	-2.02037	-2.01578	0.551983	0.108189	0.83029	2.50265	0.511386	12	12	0.260215	0.38784	0.343535	0.0673328	0.575813	0.994328	1	0	0	1	0.866175	0.221502	0.0434143	0.238401	0.784906	FALSE	FALSE	0.268986	0.0631699	0.0990105	0.523848	0.102674	0.657183	2.20131	1	0	0	1	1	0	0	0	0	1	0	0	1	1	0	0	0	0	FALSE	FALSE	0.0220774	0.0315741	0.0315741	0	0	0	0	0.0762908	100	0.0177048	0.0177048	0	0	0	0	0.184306	0	0.0616045	0.0616045	0	0	0	0
TTC7B	FALSE	FALSE	0.728635	-0.153442	-0.119037	0.620495	0.121617	0.729519	2.96173	1	0	0	1	0.957619	0.129784	0.0254377	0	0.69556	1	0	0	1	0.997729	0.0227108	0.00445131	0	0.227108	FALSE	FALSE	2.12923	1.82795	1.85666	0.42467	0.0832354	0.583924	1.99819	0.0997055	9	9	0.202672	0.260525	0.233214	0.0457099	0.254411	0.985685	0.442038	0	0	0.664528	0.642227	0.2732	0.0535473	0.523	0.875634	FALSE	FALSE	FALSE	0.300286	0.697266	643746	-1.27851	-0.266161	-0.279757	0.496851	0.0973829	0.676466	2.16024	1	0	0	1	1	0	0	0	0	1	0	0	1	1	0	0	0	0	FALSE	FALSE	1.43974	1.89748	1.93249	0.610818	0.11972	0.882488	2.86069	0.899649	14	14	0.34669	0.439038	0.360298	0.0706184	0.666266	0.991384	1	0	0	1	0.884073	0.217165	0.0425644	0.115237	0.822225	FALSE	FALSE	FALSE	0.807986	0.97788	1436595	0.549218	0.740388	0.714208	0.754435	0.147869	0.935338	3.77546	1	0	0	1	0.903456	0.232706	0.0456104	0	0.90902	1	0	0	1	0.993957	0.0484722	0.00950056	0	0.474707	FALSE	FALSE	2.53498	2.07764	2.06107	0.355596	0.0696968	0.443932	1.75838	0.0674728	5	5	0.226482	0.303617	0.246599	0.0483334	0.264963	0.973238	0.459474	0	0	0.915581	0.799658	0.235862	0.046229	0.351228	0.775854	FALSE	FALSE	FALSE	0.353656	0.985598	1088301	1.45009	0.868111	0.895183	0.632266	0.123924	0.80223	3.75443	0.882203	1	1	1	0.911268	0.21205	0.0415617	0	0.991076	1	0	0	1	0.989451	0.0868651	0.0170256	0	0.859702	FALSE	FALSE	-0.491496	-0.761504	-0.758911	0.618098	0.121147	0.843283	3.30146	1	0	0	1	0.934853	0.168134	0.0329542	0	0.812578	1	0	0	1	1	0	0	0	0	FALSE	FALSE	0.0242929	0.0247452	0.0247452	0	0	0	0	0.0810506	0	0.0792444	0.0792444	0	0	0	0	0.191237	0	0.171609	0.171609	0	0	0	0
BRICD5	FALSE	FALSE	1.02331	2.05683	2.06075	0.567764	0.111282	0.676228	3.33937	0.918478	24	24	0.119111	0.202665	0.230146	0.0451087	0.208275	0.999129	1	4	4	0.462505	0.506453	0.302922	0.0593726	0.468345	0.985818	FALSE	FALSE	0.389547	0.952194	0.925618	0.437773	0.0858035	0.508425	2.06173	1	0	0	1	0.822734	0.24504	0.0480279	0.27394	0.795799	1	0	0	1	0.983353	0.0601818	0.0117956	0	0.340874	FALSE	FALSE	FALSE	0.786901	0.952845	913135	-0.486131	-0.927673	-0.977525	0.49907	0.0978177	0.669561	2.74857	1	0	0	1	0.915137	0.20065	0.0393273	0	0.847226	1	0	0	1	0.994085	0.0376089	0.00737134	0	0.331007	FALSE	FALSE	-0.559576	-1.02055	-1.00775	0.529162	0.103716	0.657369	3.06525	1	0	0	1	0.899817	0.212573	0.0416642	0	0.85402	1	0	0	1	1	0	0	0	0	FALSE	FALSE	FALSE	0.41706	0.881717	890646	-1.36567	-2.85157	-2.82697	0.580359	0.11375	0.697672	2.90989	1	67	67	0.0261031	0.0885246	0.172511	0.0338122	0.069992	0.99987	1	5	5	0.331871	0.425655	0.316357	0.062006	0.473777	0.988393	FALSE	FALSE	-0.0458781	0.0182474	0.00888513	0.407058	0.0797834	0.525069	1.91455	1	0	0	1	1	0	0	0	0	1	0	0	1	1	0	0	0	0	FALSE	FALSE	FALSE	0.637502	0.989506	978914	-0.905671	-1.95833	-1.93943	0.472942	0.0926967	0.626518	2.49607	1	6	6	0.30116	0.405637	0.323374	0.0633814	0.433615	0.981801	1	0	0	1	0.921589	0.162045	0.0317608	0.024175	0.68417	FALSE	FALSE	-0.89132	-1.94824	-1.99203	0.489414	0.0959251	0.675693	2.33168	1	7	7	0.308388	0.377081	0.307556	0.0602811	0.450993	0.987933	1	0	0	1	0.877757	0.209051	0.040974	0.177502	0.784115	FALSE	FALSE	0.00566854	0.0557974	0.0557974	0	0	0	0	0.598476	100	0.000292305	0.000292305	0	0	0	0	0.703348	100	0.00346755	0.00346755	0	0	0	0
HSD17B13	FALSE	FALSE	-1.83976	-1.06234	-1.04591	0.565342	0.110807	0.679323	2.84694	0.19741	1	1	0.864252	0.727071	0.309182	0.0605998	0.526281	0.958098	0.654646	0	0	1	0.932035	0.15555	0.0304879	0	0.759619	FALSE	FALSE	0.433295	0.164823	0.114334	0.430154	0.0843102	0.569173	2.20332	1	0	0	1	0.992843	0.0523756	0.0102656	0	0.470596	1	0	0	1	1	0	0	0	0	FALSE	FALSE	FALSE	0.435668	0.796122	886577	0.927074	0.296794	0.291938	0.519923	0.101905	0.546567	2.53198	1	0	0	1	0.993166	0.0460124	0.00901843	0	0.404023	1	0	0	1	1	0	0	0	0	FALSE	FALSE	2.28661	1.15725	1.17172	0.520984	0.102113	0.74333	2.23825	0.133312	0	0	1	0.848785	0.263325	0.0516117	0.246397	0.908052	1	0	0	1	0.998428	0.0134146	0.00262927	0	0.132023	FALSE	FALSE	FALSE	0.0617063	0.584851	861840	2.11769	1.48496	1.44398	0.513897	0.100724	0.779443	2.18109	0.20521	0	0	0.82553	0.694744	0.32274	0.063257	0.587268	0.88392	1	0	0	1	0.989562	0.0449353	0.00880732	0	0.281379	FALSE	FALSE	0.946571	0.620327	0.634266	0.404017	0.0791874	0.590585	1.98277	1	0	0	1	0.995266	0.0350785	0.00687538	0	0.314178	1	0	0	1	1	0	0	0	0	FALSE	FALSE	FALSE	0.366771	0.985598	969670	1.1209	0.996505	1.00091	0.417667	0.0818627	0.545368	2.08451	1	0	0	1	0.941605	0.142369	0.0279043	0	0.798158	1	0	0	1	1	0	0	0	0	FALSE	FALSE	0.376212	0.528268	0.5307	0.446301	0.0874751	0.644556	2.2862	1	0	0	1	0.995247	0.0278298	0.00545465	0	0.187652	1	0	0	1	1	0	0	0	0	FALSE	FALSE	0.0291834	0.0065108	0.0065108	0	0	0	0	0.0583094	0	0.639984	0.639984	0	0	0	0	0.154487	0	0.72408	0.72408	0	0	0	0
NRROS	FALSE	FALSE	-1.32098	-0.534201	-0.49695	0.559545	0.109671	0.643999	2.67586	0.559527	0	0	1	0.929691	0.177779	0.0348447	0	0.751333	1	0	0	1	0.994135	0.0376162	0.00737278	0	0.300229	FALSE	FALSE	-2.57113	-2.52591	-2.47332	0.469754	0.0920717	0.584269	2.54289	0.0304106	60	61	0.0346413	0.0758905	0.102876	0.0201637	0.0715237	0.608545	0.208455	6	6	0.218756	0.303108	0.237479	0.046546	0.257775	0.990704	FALSE	FALSE	FALSE	0.159136	0.553341	1038256	2.17897	1.01315	1.01002	0.533924	0.104649	0.74684	2.81647	0.176002	0	0	1	0.906343	0.213588	0.0418633	0.00826776	0.922953	0.849567	0	0	1	0.988034	0.0737457	0.0144542	0	0.616789	FALSE	FALSE	-1.32885	-1.98398	-1.97477	0.564645	0.11067	0.72211	2.8013	1	13	13	0.283669	0.403509	0.343531	0.0673321	0.518203	0.994096	1	0	0	1	0.892711	0.208172	0.0408016	0.108092	0.809146	FALSE	FALSE	FALSE	0.687116	0.952577	904174	-0.560176	-0.409959	-0.526905	0.562818	0.110312	0.821032	2.52366	1	0	0	1	0.976143	0.0957369	0.0187644	0	0.572382	1	0	0	1	1	0	0	0	0	FALSE	FALSE	-3.26837	-2.79375	-2.77814	0.429013	0.0840866	0.591096	1.93595	0.00649005	61	62	0.0312812	0.0643069	0.08975	0.017591	0.063715	0.484119	0.101986	6	6	0.261765	0.331422	0.252562	0.0495021	0.325833	0.965606	FALSE	FALSE	FALSE	0.133883	0.985598	960925	-2.18556	-1.27795	-1.26673	0.525387	0.102976	0.712424	2.466	0.173088	0	0	1	0.803394	0.284606	0.0557828	0.378156	0.879169	1	0	0	1	0.999237	0.00624708	0.00122443	0	0.0606192	FALSE	FALSE	0.44793	0.997442	0.960598	0.547828	0.107374	0.65906	2.97826	1	1	1	1	0.914705	0.219272	0.0429773	0	0.965687	1	0	0	1	0.991731	0.0641467	0.0125727	0	0.611063	TRUE	TRUE	0.0362086	0.0459219	0.0459219	0	0	0	0	0.00972265	100	0.00180265	0.00180265	0	0	0	0	0.0477732	100	0.0123572	0.0123572	0	0	0	0
TRMT12	FALSE	FALSE	0.731179	0.292205	0.255655	0.570849	0.111886	0.77077	3.19928	1	0	0	1	0.969072	0.119644	0.0234502	0	0.865097	1	0	0	1	0.99349	0.0518881	0.0101701	0	0.497091	FALSE	FALSE	-0.770985	-0.173851	-0.133661	0.417347	0.0818	0.485325	2.52812	1	0	0	1	0.992304	0.0643193	0.0126066	0	0.636577	1	0	0	1	0.998891	0.0110942	0.00217446	0	0.110942	FALSE	FALSE	FALSE	0.488608	0.827525	551202	0.72002	0.26147	0.271333	0.537455	0.105341	0.700824	2.98223	1	0	0	1	0.99361	0.0495467	0.00971115	0	0.466055	1	0	0	1	1	0	0	0	0	FALSE	FALSE	-1.43015	-0.341987	-0.362577	0.570219	0.111763	0.749919	3.04405	0.916045	0	0	1	0.985986	0.0747887	0.0146586	0	0.562563	1	0	0	1	1	0	0	0	0	FALSE	FALSE	FALSE	0.134512	0.715414	1570361	-2.57427	-0.907567	-0.941888	0.579536	0.113589	0.721777	3.14316	0.0602716	1	1	1	0.901359	0.215467	0.0422314	0	0.956615	0.553249	0	0	1	0.993794	0.053518	0.0104895	0	0.528052	FALSE	FALSE	-1.99859	-0.58014	-0.594883	0.415868	0.0815101	0.558623	2.05083	0.273917	0	0	1	0.99091	0.0583988	0.0114462	0	0.444073	1	0	0	1	1	0	0	0	0	FALSE	FALSE	FALSE	0.0197567	0.985598	1144221	-2.99635	-1.0708	-1.11211	0.527197	0.103331	0.688048	2.48435	0.0163939	0	1	1	0.865423	0.251122	0.0492198	0.116649	0.880234	0.547918	0	0	1	0.999374	0.0062575	0.00122647	0	0.062575	FALSE	FALSE	-1.38951	-0.592879	-0.626698	0.490918	0.0962199	0.60762	2.6516	0.988069	0	0	1	0.970296	0.116866	0.0229057	0	0.678081	1	0	0	1	1	0	0	0	0	FALSE	FALSE	0.0363885	0.00284351	0.00284351	0	0	0	0	0.0115876	0	0.826464	0.826464	0	0	0	0	0.0534859	0	0.868495	0.868495	0	0	0	0
IP6K2	FALSE	FALSE	-0.0462309	0.29399	0.246854	0.505162	0.0990117	0.748247	2.25062	1	0	0	1	0.987257	0.0655305	0.012844	0	0.503217	1	0	0	1	1	0	0	0	0	FALSE	FALSE	1.73979	2.00739	2.01127	0.444916	0.0872036	0.678193	2.07767	0.245685	24	24	0.134225	0.198225	0.20006	0.0392118	0.216563	0.992192	0.767614	0	0	0.502204	0.55099	0.285298	0.0559185	0.479124	0.920932	FALSE	FALSE	FALSE	0.35883	0.744742	490217	-0.850686	-1.57703	-1.51497	0.460849	0.0903264	0.739888	1.88846	1	0	0	0.688923	0.673958	0.332515	0.065173	0.640767	0.891678	1	0	0	1	0.951553	0.12252	0.0240138	0	0.513342	FALSE	FALSE	1.78472	1.78634	1.78549	0.504873	0.0989552	0.604345	2.65547	0.445839	6	6	0.444268	0.511334	0.33701	0.066054	0.641797	0.981779	1	0	0	1	0.958764	0.119874	0.0234953	0	0.536898	FALSE	FALSE	FALSE	0.383298	0.86914	1621438	1.68221	2.18489	2.25575	0.629976	0.123475	0.921556	3.00605	0.555163	27	27	0.173496	0.288639	0.305672	0.0599118	0.423291	0.998566	1	0	0	0.970244	0.727163	0.332945	0.0652572	0.562234	0.941224	FALSE	FALSE	2.42811	3.06972	3.05229	0.409655	0.0802924	0.588261	1.83886	0.0910666	83	83	0.0128657	0.028875	0.0406139	0.00796033	0.0263867	0.201348	0.558522	17	17	0.139131	0.204123	0.190782	0.0373933	0.199804	0.904674	FALSE	FALSE	FALSE	0.0960223	0.985598	1143327	2.20266	3.2265	3.23543	0.612049	0.119962	0.919754	2.77932	0.165711	84	84	0.00751961	0.030399	0.059225	0.0116081	0.0330564	0.378988	1	19	19	0.225439	0.322422	0.286942	0.0562407	0.386948	0.994694	FALSE	FALSE	0.34261	0.839315	0.870261	0.572481	0.112206	0.890214	2.95546	1	0	0	1	0.91371	0.194831	0.0381868	0	0.805816	1	0	0	1	1	0	0	0	0	FALSE	FALSE	0.034114	0.0472368	0.0472368	0	0	0	0	0.0330569	100	0.00486781	0.00486781	0	0	0	0	0.106437	100	0.0249989	0.0249989	0	0	0	0
ZNF26	FALSE	FALSE	0.364001	1.15064	1.10085	0.560513	0.109861	0.702987	2.87515	1	1	1	0.749643	0.696743	0.314193	0.0615818	0.571167	0.95732	1	0	0	1	0.924487	0.161974	0.0317468	0.00936973	0.786392	FALSE	FALSE	0.017727	-0.638721	-0.614746	0.547027	0.107217	0.76833	2.55465	1	0	0	1	0.902839	0.197766	0.0387622	0.0355713	0.696076	1	0	0	1	0.997028	0.0210737	0.00413044	0	0.204619	FALSE	FALSE	FALSE	0.893268	0.977432	835759	-0.132266	-1.3758	-1.35592	0.561237	0.110002	0.71239	2.9161	1	1	1	1	0.747085	0.312458	0.0612418	0.503862	0.972454	1	0	0	1	0.963845	0.122598	0.0240292	0	0.801227	FALSE	FALSE	-0.308947	-1.5762	-1.56886	0.612727	0.120094	0.78757	3.60251	1	4	4	0.689996	0.634209	0.347977	0.0682034	0.692751	0.99832	1	0	0	1	0.963062	0.13159	0.0257916	0	0.923819	FALSE	FALSE	FALSE	0.566947	0.926817	734553	-0.519779	-0.259746	-0.261744	0.691821	0.135597	0.930166	4.3809	1	0	0	1	0.976135	0.12468	0.0244373	0	0.86461	1	0	0	1	0.997537	0.0246283	0.00482714	0	0.246283	FALSE	FALSE	-0.155227	-0.220557	-0.208839	0.468381	0.0918027	0.530732	2.50897	1	0	0	1	0.998351	0.0164881	0.00323167	0	0.164881	1	0	0	1	1	0	0	0	0	FALSE	FALSE	FALSE	0.735475	0.989506	908863	-0.373992	0.929027	0.823091	0.739377	0.144918	0.981043	3.87119	1	2	2	1	0.907376	0.230328	0.0451443	0	0.981606	1	0	0	1	0.984495	0.0944435	0.0185109	0	0.740568	FALSE	FALSE	-0.243655	1.04088	0.998108	0.748084	0.146625	1.09669	3.45609	1	1	1	1	0.831962	0.290696	0.0569765	0.289253	0.983874	1	0	0	1	0.983946	0.0991965	0.0194425	0	0.813392	FALSE	FALSE	0.00123008	0.0298885	0.0298885	0	0	0	0	0.960464	0	0.0639741	0.0639741	0	0	0	0	0.972336	0	0.148183	0.148183	0	0	0	0
PRSS55	TRUE	FALSE	-4.51401	-2.86278	-2.7706	0.594892	0.116599	0.679333	2.84898	1.9084e-05	78	79	0.0126003	0.0604479	0.129785	0.0254378	0.0340424	0.699971	0.00126155	25	24	0.102716	0.206083	0.2566	0.0502936	0.174884	0.995934	FALSE	FALSE	-2.82807	-1.66811	-1.66963	0.486091	0.0952738	0.638839	2.548	0.014049	10	11	0.285885	0.369075	0.28086	0.0550486	0.398158	0.991487	0.126115	0	0	0.83538	0.752386	0.273266	0.0535602	0.458717	0.922164	FALSE	FALSE	FALSE	0.157153	0.551832	1425355	3.08536	2.04574	1.99278	0.547058	0.107223	0.642654	2.69885	0.0121984	7	8	0.244698	0.360214	0.322933	0.0632949	0.405374	0.995582	0.168661	0	0	0.879808	0.756474	0.274884	0.0538773	0.456104	0.939492	FALSE	FALSE	1.50466	0.97768	0.979264	0.550163	0.107832	0.682202	2.69562	0.794474	0	0	1	0.908146	0.214458	0.0420338	0	0.917428	1	0	0	1	0.997434	0.0256605	0.00502946	0	0.256605	TRUE	FALSE	FALSE	0.0188428	0.452142	1566058	4.40482	2.6859	2.68057	0.614282	0.120399	0.863378	3.13736	6.35222e-05	53	54	0.0434009	0.128544	0.201119	0.0394193	0.137065	0.97608	0.0105195	6	5	0.444611	0.517204	0.348661	0.0683375	0.696935	0.99522	FALSE	FALSE	-1.69872	-1.0796	-1.05093	0.4454	0.0872983	0.526298	2.16698	0.536237	0	0	1	0.920039	0.192307	0.0376923	0	0.800129	1	0	0	1	0.998547	0.0145344	0.00284874	0	0.145344	FALSE	FALSE	FALSE	0.416966	0.986752	1149470	1.50288	0.900196	0.945217	0.543456	0.106517	0.685114	3.06158	0.797218	1	1	1	0.925046	0.204725	0.0401261	0	0.955577	1	0	0	1	0.990565	0.0714551	0.0140052	0	0.672205	FALSE	FALSE	3.14042	1.8284	1.87785	0.567312	0.111193	0.764311	3.1638	0.0101223	8	9	0.40494	0.469101	0.350019	0.0686037	0.651113	0.999003	0.245247	1	1	1	0.895578	0.214577	0.0420571	0.108903	0.963934	TRUE	TRUE	0.0750107	0.0446934	0.0446934	0	0	0	0	3.84297e-05	100	0.00285962	0.00285962	0	0	0	0	0.00114003	100	0.0170624	0.0170624	0	0	0	0
KCNJ15	FALSE	FALSE	-2.20942	-0.98403	-0.976633	0.568185	0.111364	0.824806	2.57626	0.0814358	0	0	0.973972	0.754446	0.310367	0.0608319	0.518309	0.91782	0.369588	0	0	1	0.940669	0.142538	0.0279374	0	0.63567	FALSE	FALSE	-0.877521	-0.302965	-0.34455	0.487511	0.0955522	0.721393	2.2464	1	0	0	1	0.969473	0.10259	0.0201077	0	0.495916	1	0	0	1	1	0	0	0	0	FALSE	FALSE	FALSE	0.0386055	0.316346	1129397	2.25875	1.13096	1.1746	0.469739	0.0920689	0.583539	1.96205	0.143394	0	0	1	0.866575	0.249831	0.048967	0.0937903	0.819418	0.751897	0	0	1	0.992311	0.0310299	0.00608187	0	0.156669	FALSE	FALSE	1.1842	0.585785	0.563873	0.52293	0.102494	0.591535	2.35357	1	0	0	1	0.990545	0.0479897	0.00940599	0	0.342489	1	0	0	1	1	0	0	0	0	FALSE	FALSE	FALSE	0.338107	0.850187	1196598	1.14637	0.2807	0.273522	0.639656	0.125373	0.921707	3.02677	1	0	0	1	0.994087	0.0318162	0.00623598	0	0.238971	1	0	0	1	1	0	0	0	0	FALSE	FALSE	-1.08286	-0.594139	-0.595691	0.413416	0.0810295	0.655777	2.03221	1	0	0	1	0.99493	0.0416238	0.00815826	0	0.410507	1	0	0	1	1	0	0	0	0	FALSE	FALSE	FALSE	0.537781	0.988432	930628	-0.665041	-0.545035	-0.640055	0.508908	0.099746	0.68815	2.50907	1	0	0	1	0.975522	0.0875243	0.0171548	0	0.54465	1	0	0	1	1	0	0	0	0	FALSE	FALSE	0.220912	-0.16906	-0.159629	0.579349	0.113552	0.829035	2.72067	1	0	0	1	0.996684	0.0331574	0.00649885	0	0.331574	1	0	0	1	1	0	0	0	0	FALSE	FALSE	0.0196491	0.00931613	0.00931613	0	0	0	0	0.14699	0	0.46918	0.46918	0	0	0	0	0.280021	0	0.581862	0.581862	0	0	0	0
TAF9	FALSE	FALSE	-0.751444	-0.638601	-0.628466	0.572517	0.112213	0.754787	2.90698	1	0	0	1	0.899011	0.21369	0.0418831	0.0458674	0.854065	1	0	0	1	0.981826	0.0802557	0.0157301	0	0.521487	FALSE	FALSE	-1.59081	-0.982943	-0.934967	0.552201	0.108231	0.820739	2.705	0.334954	1	1	0.976959	0.783332	0.28379	0.0556228	0.42531	0.956648	0.927509	0	0	1	0.956832	0.135109	0.0264814	0	0.741737	FALSE	FALSE	FALSE	0.976143	0.995147	1243637	0.0455901	-0.191138	-0.216941	0.544966	0.106813	0.777028	2.28821	1	0	0	1	0.997527	0.0179127	0.00351088	0	0.153583	1	0	0	1	1	0	0	0	0	FALSE	FALSE	-0.939932	-0.340421	-0.374066	0.595966	0.116809	0.878955	3.22594	1	0	0	1	0.986907	0.0920839	0.0180485	0	0.855255	1	0	0	1	0.999055	0.00944676	0.00185156	0	0.0944676	FALSE	FALSE	FALSE	0.257497	0.805729	1288524	1.54083	1.59881	1.58206	0.634221	0.124307	0.966458	3.64885	0.740151	4	4	0.659812	0.615951	0.371348	0.0727841	0.757581	0.998876	1	1	1	1	0.948966	0.165904	0.0325172	0	0.950832	FALSE	FALSE	-0.875977	-0.145459	-0.134083	0.54737	0.107285	0.781171	2.80561	1	0	0	1	0.996813	0.0318657	0.00624569	0	0.318657	1	0	0	1	1	0	0	0	0	FALSE	FALSE	FALSE	0.245471	0.985598	1045853	1.40649	1.71496	1.63123	0.61491	0.120522	0.760547	3.36387	0.957477	4	4	0.518139	0.581481	0.354872	0.0695549	0.717841	0.995484	1	0	0	1	0.931336	0.185415	0.0363413	0	0.893099	FALSE	FALSE	2.12143	1.79095	1.77268	0.608062	0.11918	0.701525	2.97647	0.203312	9	9	0.439846	0.520363	0.357655	0.0701004	0.761234	0.99318	1	0	0	1	0.896571	0.225741	0.0442453	0	0.889445	FALSE	FALSE	0.0247753	0.0026189	0.0026189	0	0	0	0	0.21148	0	0.920568	0.920568	0	0	0	0	0.356006	0	0.939982	0.939982	0	0	0	0
RHD	TRUE	TRUE	-5.31679	-4.0519	-4.08801	0.594841	0.116589	0.834383	2.9455	3.16835e-07	100	101	0.000152454	0.00105589	0.0032828	0.00064343	0.000745778	0.0302236	6.45317e-05	96	95	0.00503346	0.0128409	0.0217957	0.00427196	0.0136161	0.164911	FALSE	FALSE	-2.66205	-2.80528	-2.83729	0.502301	0.098451	0.723653	2.20421	0.0233002	79	80	0.0150847	0.0302795	0.0380857	0.00746479	0.0391528	0.184926	0.17463	20	20	0.124535	0.170336	0.145046	0.028429	0.194683	0.642056	TRUE	TRUE	FALSE	0.00123131	0.0665087	1154862	5.08151	3.7874	3.82261	0.511056	0.100167	0.770269	2.34098	2.24668e-06	99	100	0.000913383	0.00338393	0.00699517	0.00137105	0.00350486	0.0524488	0.000466522	75	74	0.020409	0.0388439	0.0493981	0.00968202	0.0487372	0.296939	FALSE	FALSE	2.27375	0.929823	0.962663	0.547702	0.10735	0.709696	2.68438	0.137887	0	0	1	0.906269	0.215842	0.042305	0	0.842134	1	0	0	1	1	0	0	0	0	FALSE	FALSE	FALSE	0.0688049	0.607078	1258020	3.42983	2.6882	2.70423	0.601821	0.117957	0.913065	2.99179	0.00362369	55	56	0.0431045	0.116319	0.182754	0.0358198	0.140578	0.999888	0.100941	5	5	0.429269	0.511736	0.357433	0.0700569	0.740027	0.986281	FALSE	FALSE	-2.78189	-2.66635	-2.74245	0.448808	0.0879663	0.605957	2.07579	0.0324263	52	53	0.0460084	0.0695497	0.0843574	0.0165341	0.0736126	0.453154	0.283119	6	6	0.328367	0.361181	0.258502	0.0506664	0.363144	0.97728	FALSE	FALSE	FALSE	0.559976	0.988432	893854	-0.91475	-0.413335	-0.448052	0.444683	0.0871579	0.58691	1.95021	1	0	0	1	0.996483	0.0183567	0.0035979	0	0.139584	1	0	0	1	1	0	0	0	0	FALSE	FALSE	1.5002	1.8382	1.86183	0.536916	0.105236	0.678818	2.63993	0.80138	8	8	0.396206	0.477338	0.348407	0.0682878	0.630176	0.991464	1	0	0	1	0.896896	0.210308	0.0412205	0.0385676	0.824496	TRUE	TRUE	0.0881721	0.0594244	0.0594244	0	0	0	0	2.04772e-06	100	0.000153971	0.000153971	0	0	0	0	0.000144201	100	0.00214448	0.00214448	0	0	0	0
SIRT7	FALSE	FALSE	1.27167	2.13561	2.15561	0.550341	0.107867	0.963678	2.42345	0.610474	37	37	0.098133	0.174742	0.204874	0.0401552	0.256894	0.997453	1	1	1	0.403374	0.468117	0.325743	0.0638456	0.618635	0.966063	FALSE	FALSE	0.915448	1.25465	1.21636	0.451311	0.088457	0.649284	1.94066	1	0	0	0.62882	0.636176	0.303139	0.0594153	0.618615	0.900024	1	0	0	1	0.93204	0.140638	0.0275651	0.0288013	0.573034	FALSE	FALSE	FALSE	0.158387	0.552758	557354	-1.32847	-2.46345	-2.49827	0.525	0.1029	0.683174	2.74345	1	39	39	0.0825677	0.147037	0.19662	0.0385375	0.163555	0.997194	1	5	5	0.422649	0.484583	0.323911	0.0634866	0.611625	0.966496	FALSE	FALSE	-0.286257	-0.768383	-0.789952	0.506487	0.0992714	0.723803	2.80236	1	0	0	1	0.964477	0.118219	0.0231709	0	0.838925	1	0	0	1	0.999615	0.00384628	0.00075387	0	0.0384628	FALSE	FALSE	FALSE	0.475461	0.901702	468914	-0.555949	-0.626478	-0.574917	0.609831	0.119527	0.800516	3.15292	1	0	0	1	0.96641	0.145086	0.0284368	0	0.807927	1	0	0	1	1	0	0	0	0	FALSE	FALSE	1.00191	1.62304	1.62158	0.43655	0.0855638	0.604244	2.1346	1	0	0	0.627486	0.621415	0.327083	0.0641083	0.679955	0.93149	1	0	0	1	0.945019	0.132043	0.0258804	0	0.616818	FALSE	FALSE	FALSE	0.736474	0.989506	1095631	0.407941	1.26375	1.26052	0.592172	0.116066	0.690108	3.09562	1	1	1	1	0.797366	0.301152	0.0590259	0.339963	0.952959	1	0	0	1	0.986569	0.0677262	0.0132743	0	0.452321	FALSE	FALSE	-0.340561	-0.0214217	0.0125373	0.571442	0.112003	0.706044	3.13912	1	0	0	1	0.993715	0.0435686	0.00853944	0	0.383235	1	0	0	1	1	0	0	0	0	FALSE	FALSE	0.00685411	0.0284017	0.0284017	0	0	0	0	0.587906	100	0.0408429	0.0408429	0	0	0	0	0.694119	0	0.108852	0.108852	0	0	0	0
ARSI	FALSE	FALSE	-0.389993	0.241124	0.286748	0.584163	0.114496	0.843151	2.83208	1	0	0	1	0.954405	0.133474	0.026161	0	0.759622	1	0	0	1	0.995559	0.0312784	0.00613056	0	0.232324	FALSE	FALSE	-1.04726	-1.29557	-1.24	0.469664	0.0920541	0.657829	2.24427	0.884945	0	0	0.585465	0.6355	0.327505	0.0641909	0.658789	0.935356	1	0	0	1	0.920781	0.153819	0.0301486	0.0697771	0.663595	FALSE	FALSE	FALSE	0.55478	0.864495	792472	0.665498	0.281835	0.191804	0.553202	0.108428	0.751025	2.67958	1	0	0	1	0.997603	0.0239659	0.00469732	0	0.239659	1	0	0	1	1	0	0	0	0	FALSE	FALSE	-0.688405	-1.50081	-1.46624	0.529185	0.10372	0.653015	2.68689	1	1	1	0.800435	0.699063	0.329391	0.0645606	0.596716	0.975195	1	0	0	1	0.989158	0.0657801	0.0128929	0	0.614895	FALSE	FALSE	FALSE	0.901946	0.989146	1230497	-0.186754	-0.91484	-0.875652	0.567892	0.111307	0.785658	2.58252	1	0	0	1	0.918877	0.201257	0.0394463	0	0.773036	1	0	0	1	1	0	0	0	0	FALSE	FALSE	-1.24189	-1.58677	-1.54106	0.442748	0.0867787	0.685548	2.00824	1	0	0	0.675465	0.666259	0.322187	0.0631486	0.640143	0.913145	1	0	0	1	0.969131	0.0943162	0.018486	0	0.532921	FALSE	FALSE	FALSE	0.567603	0.988432	1028331	-0.690904	-0.948224	-0.981258	0.511496	0.100253	0.76921	2.21529	1	0	0	1	0.908821	0.190913	0.0374189	0.0413169	0.808354	1	0	0	1	1	0	0	0	0	FALSE	FALSE	0.354945	0.232799	0.300136	0.520089	0.101937	0.710912	2.49901	1	0	0	1	0.997742	0.0225798	0.00442565	0	0.225798	1	0	0	1	1	0	0	0	0	FALSE	FALSE	0.00572612	0.0139179	0.0139179	0	0	0	0	0.66384	0	0.269693	0.269693	0	0	0	0	0.756108	0	0.395624	0.395624	0	0	0	0
CCDC34	FALSE	FALSE	-1.62655	-2.16497	-2.20019	0.657032	0.128778	0.859558	3.25217	0.311497	40	40	0.0911745	0.185361	0.247877	0.0485838	0.199465	0.999573	0.861605	8	8	0.397788	0.445793	0.325682	0.0638337	0.505077	0.991112	FALSE	FALSE	-0.474897	-0.344991	-0.377526	0.408122	0.0799919	0.658686	1.80526	1	0	0	1	0.984815	0.0526066	0.0103109	0	0.264775	1	0	0	1	1	0	0	0	0	FALSE	FALSE	FALSE	0.124185	0.497473	1076107	1.79719	2.46212	2.41791	0.583785	0.114422	0.884482	3.19576	0.433836	41	41	0.0828973	0.198656	0.248243	0.0486556	0.272032	0.999204	1	4	4	0.451555	0.541116	0.359824	0.0705254	0.793409	0.981568	FALSE	FALSE	1.05703	1.68663	1.68565	0.560853	0.109927	0.745524	2.72711	1	4	4	0.550092	0.594771	0.368661	0.0722575	0.736694	0.991805	1	0	0	1	0.957835	0.131209	0.0257169	0	0.763597	FALSE	FALSE	FALSE	0.608306	0.935369	1103446	0.633438	0.853569	0.925451	0.658694	0.129104	0.81312	3.07228	1	0	0	1	0.880577	0.26332	0.0516108	0	0.922868	1	0	0	1	0.986724	0.0652881	0.0127965	0	0.431039	FALSE	FALSE	-0.761373	-0.799219	-0.787452	0.354852	0.069551	0.522948	1.56613	1	0	0	1	0.995553	0.0220149	0.00431491	0	0.136376	1	0	0	1	1	0	0	0	0	FALSE	FALSE	FALSE	0.50792	0.988432	963864	-0.766694	-1.04881	-1.01065	0.53169	0.104211	0.672254	2.35708	1	0	0	1	0.90378	0.202451	0.0396804	0.0128697	0.837037	1	0	0	1	0.999693	0.00306893	0.000601509	0	0.0306893	FALSE	FALSE	-0.167286	-0.424681	-0.382213	0.546041	0.107024	0.76842	2.3004	1	0	0	1	0.99814	0.0149078	0.00292194	0	0.143244	1	0	0	1	1	0	0	0	0	FALSE	FALSE	0.0112468	0.0134789	0.0134789	0	0	0	0	0.342074	0	0.258222	0.258222	0	0	0	0	0.487706	0	0.382997	0.382997	0	0	0	0
PPP2R5C	FALSE	FALSE	1.95553	1.80458	1.83193	0.546935	0.107199	0.756616	2.93879	0.151563	17	17	0.213424	0.299233	0.279928	0.0548658	0.362093	0.997546	0.551919	1	1	0.625317	0.635591	0.315778	0.0618925	0.636487	0.967	FALSE	FALSE	1.36357	1.60395	1.58379	0.373262	0.0731593	0.53445	2.12077	0.518112	2	2	0.326173	0.399329	0.255322	0.0500432	0.380542	0.968939	1	0	0	0.884387	0.811435	0.217422	0.0426147	0.353795	0.807236	FALSE	FALSE	FALSE	0.0605163	0.376815	525411	-2.46916	-2.61906	-2.61595	0.460857	0.0903279	0.585309	2.34117	0.0812595	49	49	0.0529272	0.101982	0.136467	0.0267475	0.0991502	0.997984	0.528976	5	5	0.332891	0.41413	0.30296	0.0593802	0.454503	0.967239	FALSE	FALSE	-0.451582	-0.099199	-0.0942375	0.433106	0.0848888	0.579549	2.05611	1	0	0	1	1	0	0	0	0	1	0	0	1	1	0	0	0	0	FALSE	FALSE	FALSE	0.794498	0.976189	417621	-0.258033	0.227802	0.293932	0.585994	0.114855	0.714555	3.26925	1	0	0	1	0.983839	0.0807965	0.0158361	0	0.474727	1	0	0	1	1	0	0	0	0	FALSE	FALSE	1.91389	2.34331	2.35962	0.350632	0.0687239	0.563093	1.72524	0.333809	26	26	0.114682	0.156211	0.149015	0.0292069	0.172247	0.825047	1	0	0	0.561823	0.601491	0.28993	0.0568263	0.584566	0.908715	FALSE	FALSE	FALSE	0.332363	0.985598	1119523	1.61809	2.22279	2.25811	0.503681	0.0987214	0.629509	2.78338	0.633855	21	21	0.157382	0.23969	0.249688	0.0489389	0.260212	0.999233	1	0	0	1	0.80008	0.284513	0.0557645	0.386345	0.94703	FALSE	FALSE	0.0886222	0.342713	0.351883	0.468307	0.0917881	0.568258	2.29083	1	0	0	1	0.994032	0.0402147	0.00788209	0	0.295146	1	0	0	1	1	0	0	0	0	FALSE	FALSE	0.0248431	0.0206161	0.0206161	0	0	0	0	0.0809315	0	0.121032	0.121032	0	0	0	0	0.191159	0	0.228255	0.228255	0	0	0	0
VMO1	FALSE	FALSE	-1.60728	-0.266542	-0.189892	0.565077	0.110755	0.748125	2.85415	0.323978	0	0	1	0.977352	0.0966834	0.01895	0	0.66434	0.882214	0	0	1	0.99824	0.0175974	0.00344909	0	0.175974	FALSE	FALSE	-0.444554	-0.662914	-0.615043	0.49008	0.0960557	0.649052	2.45246	1	0	0	1	0.92561	0.160558	0.0314693	0.00445805	0.723286	1	0	0	1	0.998165	0.0183548	0.00359754	0	0.183548	FALSE	FALSE	FALSE	0.0607425	0.376815	878971	2.48337	0.858396	0.866884	0.479535	0.0939889	0.583539	2.34407	0.0780871	0	0	1	0.957197	0.141867	0.027806	0	0.722951	0.514806	0	0	1	0.9992	0.00799592	0.0015672	0	0.0799592	FALSE	FALSE	1.02947	-0.37087	-0.43533	0.618049	0.121138	0.77114	3.15021	1	0	0	1	0.978014	0.0980706	0.0192218	0	0.674872	1	0	0	1	1	0	0	0	0	FALSE	FALSE	FALSE	0.793576	0.976157	1114150	-0.433238	-1.05026	-1.07774	0.64369	0.126163	0.863432	3.0724	1	1	1	1	0.840541	0.293321	0.057491	0.173805	0.96599	1	0	0	1	0.988433	0.0727633	0.0142616	0	0.651443	FALSE	FALSE	-1.39025	-1.28401	-1.22511	0.49776	0.097561	0.610963	2.29126	0.986719	0	0	1	0.833887	0.241418	0.0473179	0.276071	0.881432	1	0	0	1	0.992389	0.0452058	0.00886034	0	0.328621	FALSE	FALSE	FALSE	0.147134	0.985598	999696	-2.32447	-1.64727	-1.67568	0.536868	0.105226	0.747045	2.53207	0.120602	5	5	0.597025	0.593166	0.363562	0.0712581	0.74545	0.985372	1	0	0	1	0.958574	0.124199	0.0243429	0	0.687114	FALSE	FALSE	-1.20218	-0.70902	-0.719325	0.507839	0.0995364	0.810039	2.35159	1	0	0	1	0.985843	0.0695161	0.0136252	0	0.565067	1	0	0	1	1	0	0	0	0	FALSE	FALSE	0.0268376	0.0310247	0.0310247	0	0	0	0	0.0444244	100	0.0208938	0.0208938	0	0	0	0	0.129768	0	0.0686717	0.0686717	0	0	0	0
NXPH3	FALSE	FALSE	1.41218	1.93836	1.99244	0.605182	0.118616	0.745673	3.40586	0.47369	25	25	0.157774	0.231454	0.26299	0.051546	0.2528	0.994321	1	0	0	0.548696	0.534246	0.316188	0.0619728	0.557428	0.942843	FALSE	FALSE	0.878826	1.16639	1.16712	0.537516	0.105353	0.611269	3.07779	1	2	2	0.730435	0.679275	0.319001	0.0625243	0.572988	0.984573	1	0	0	1	0.925683	0.178188	0.0349249	0	0.877448	FALSE	FALSE	FALSE	0.172983	0.570892	537428	-1.12291	-2.07928	-2.03006	0.571894	0.112091	0.649664	2.97766	1	12	12	0.225555	0.350087	0.323705	0.0634461	0.398173	0.991572	1	0	0	0.841028	0.732957	0.295676	0.0579526	0.488507	0.916849	FALSE	FALSE	-0.428166	-0.738643	-0.656887	0.548862	0.107577	0.663962	3.03393	1	0	0	1	0.980117	0.0893965	0.0175217	0	0.689361	1	0	0	1	1	0	0	0	0	FALSE	FALSE	FALSE	0.0980657	0.664228	413579	-1.2577	-0.973187	-0.999102	0.687329	0.134717	1.02269	3.68987	1	1	1	1	0.855494	0.261332	0.0512211	0.160643	0.950945	1	0	0	1	0.991031	0.0635507	0.0124559	0	0.501661	FALSE	FALSE	0.657265	1.24285	1.27255	0.511894	0.100331	0.58812	3.10277	1	1	1	1	0.823004	0.280783	0.0550335	0.302308	0.968234	1	0	0	1	0.970403	0.112261	0.0220032	0	0.765095	FALSE	FALSE	FALSE	0.694323	0.989506	848987	-0.376609	0.495052	0.500881	0.664056	0.130155	0.918589	3.11106	1	0	0	1	0.971513	0.108763	0.0213175	0	0.767858	1	0	0	1	1	0	0	0	0	FALSE	FALSE	-0.896373	-0.456042	-0.481604	0.650248	0.127449	0.760412	3.06039	1	0	0	1	0.960446	0.129961	0.0254724	0	0.618556	1	0	0	1	1	0	0	0	0	FALSE	FALSE	0.00894239	0.0188195	0.0188195	0	0	0	0	0.528468	0	0.190132	0.190132	0	0	0	0	0.649117	0	0.310057	0.310057	0	0	0	0
DHX34	FALSE	FALSE	-1.44286	-2.13819	-2.13141	0.5418	0.106193	0.793438	2.30889	0.44718	34	34	0.0976808	0.178715	0.191438	0.0375218	0.222778	0.72334	1	2	2	0.387077	0.480608	0.320801	0.062877	0.525651	0.979213	FALSE	FALSE	-0.876154	-0.647801	-0.713692	0.488444	0.095735	0.637747	2.85644	1	0	0	1	0.888819	0.214259	0.0419947	0.106273	0.924432	1	0	0	1	0.987414	0.0693339	0.0135895	0	0.633314	FALSE	FALSE	FALSE	0.0350902	0.306941	743083	3.48096	3.8757	3.84544	0.442357	0.086702	0.594262	1.95058	0.00299768	100	101	0.000637911	0.00243535	0.00422242	0.000827595	0.00242056	0.020253	0.0660454	79	79	0.0170133	0.032232	0.038305	0.00750779	0.0324505	0.174953	FALSE	FALSE	0.467719	1.18424	1.24732	0.488521	0.0957501	0.688172	2.31071	1	0	0	1	0.818915	0.279144	0.0547123	0.332176	0.883279	1	0	0	1	1	0	0	0	0	FALSE	FALSE	FALSE	0.357922	0.858262	1358416	-2.21797	-1.35111	-1.38526	0.633584	0.124182	0.844047	3.4815	0.159343	2	2	1	0.717429	0.343193	0.0672657	0.584935	0.98219	0.956692	0	0	1	0.968161	0.125446	0.0245875	0	0.750086	FALSE	FALSE	-2.87429	-2.55878	-2.47804	0.42595	0.0834861	0.634384	1.81006	0.0242961	44	45	0.0630312	0.135249	0.148469	0.0290998	0.156183	0.725521	0.235078	0	0	0.40535	0.522029	0.314271	0.0615971	0.5329	0.915593	TRUE	TRUE	FALSE	0.00409509	0.985598	1086423	-4.78532	-4.27144	-4.25667	0.496643	0.0973421	0.633795	2.72505	1.02429e-05	100	101	0.000116535	0.000864017	0.00309349	0.000606325	0.000438271	0.028919	0.0165687	72	71	0.0294619	0.0492469	0.0622454	0.0122001	0.0432379	0.354969	FALSE	FALSE	-2.49491	-2.31295	-2.27418	0.565643	0.110866	0.627388	3.53264	0.0755928	23	23	0.124352	0.233142	0.270347	0.0529881	0.226329	0.998991	0.701467	1	1	0.827069	0.733902	0.280482	0.0549744	0.474555	0.953723	TRUE	TRUE	0.0795017	0.0919829	0.0919829	0	0	0	0	1.51239e-05	100	2.26709e-06	2.26709e-06	0	0	0	0	0.000585904	100	0.000104806	0.000104806	0	0	0	0
OTOP3	FALSE	FALSE	-1.14855	-0.162652	-0.200354	0.532592	0.104388	0.616612	3.14635	0.752227	0	0	1	0.965935	0.126998	0.0248915	0	0.745991	1	0	0	1	0.996024	0.0290266	0.00568921	0	0.253368	FALSE	FALSE	0.30735	0.477749	0.470106	0.426241	0.0835433	0.517655	2.24708	1	0	0	1	0.968088	0.104606	0.0205028	0	0.550626	1	0	0	1	1	0	0	0	0	FALSE	FALSE	FALSE	0.263749	0.662351	781118	1.54333	0.801882	0.819381	0.49349	0.0967241	0.621261	2.6312	0.7365	0	0	1	0.949354	0.168738	0.0330727	0	0.824855	1	0	0	1	0.996926	0.0217809	0.00426905	0	0.17206	FALSE	FALSE	1.3672	0.664148	0.648259	0.477308	0.0935524	0.633446	2.27956	1	0	0	1	0.980349	0.0802999	0.0157388	0	0.483668	1	0	0	1	1	0	0	0	0	FALSE	FALSE	FALSE	0.940691	0.994402	724251	0.0880369	-0.821372	-0.809536	0.564864	0.110713	0.722254	3.02855	1	0	0	1	0.948171	0.16157	0.0316678	0	0.852617	1	0	0	1	0.998605	0.0139476	0.00273373	0	0.139476	FALSE	FALSE	-0.226963	-0.172476	-0.196589	0.383902	0.0752447	0.486225	1.84635	1	0	0	1	1	0	0	0	0	1	0	0	1	1	0	0	0	0	FALSE	FALSE	FALSE	0.48978	0.988432	1052383	-1.11979	-1.37974	-1.39984	0.510037	0.0999673	0.776686	2.25936	1	0	0	0.994359	0.734915	0.319995	0.0627191	0.527265	0.912782	1	0	0	1	0.990185	0.0457657	0.00897007	0	0.311981	FALSE	FALSE	-0.959352	-1.41555	-1.2791	0.53027	0.103933	0.776552	2.28737	1	0	0	0.941456	0.788604	0.264925	0.0519254	0.381005	0.865862	1	0	0	1	1	0	0	0	0	FALSE	FALSE	0.010239	0.0115931	0.0115931	0	0	0	0	0.325884	0	0.271695	0.271695	0	0	0	0	0.471855	0	0.397551	0.397551	0	0	0	0
PAWR	FALSE	FALSE	-1.25914	-1.53518	-1.56003	0.525086	0.102917	0.593965	2.45721	0.623942	6	6	0.374216	0.439364	0.323334	0.0633735	0.425513	0.979398	1	0	0	0.90858	0.772131	0.276274	0.0541497	0.386051	0.864278	FALSE	FALSE	-2.3886	-2.61723	-2.64753	0.430255	0.08433	0.506302	1.91431	0.0507376	71	71	0.0265998	0.041986	0.0440484	0.00863348	0.0415289	0.219116	0.287921	13	13	0.188161	0.22058	0.157956	0.0309593	0.198961	0.677275	FALSE	FALSE	FALSE	0.295766	0.694705	1080279	1.4367	1.62219	1.64081	0.509296	0.0998221	0.661626	2.52375	0.904818	1	1	0.62866	0.604527	0.343461	0.0673184	0.707277	0.976604	1	0	0	1	0.906203	0.203373	0.0398611	0.0349528	0.817566	FALSE	FALSE	-1.13041	-1.15981	-1.1125	0.524168	0.102737	0.690344	2.539	1	0	0	1	0.874643	0.23765	0.0465793	0.0809735	0.868178	1	0	0	1	0.998592	0.0140794	0.00275957	0	0.140794	FALSE	FALSE	FALSE	0.757993	0.969033	1148356	0.455966	0.808578	0.764296	0.468066	0.0917409	0.645167	2.37491	1	0	0	1	0.96881	0.121913	0.0238949	0	0.686465	1	0	0	1	1	0	0	0	0	FALSE	FALSE	-2.44549	-2.5867	-2.61791	0.388568	0.0761594	0.466283	1.82262	0.0867933	43	43	0.0581398	0.0827673	0.0769291	0.0150781	0.0818672	0.332176	0.542728	3	3	0.38854	0.431175	0.269447	0.0528116	0.346691	0.976428	FALSE	FALSE	FALSE	0.589583	0.988605	926375	-0.693059	-0.523929	-0.551007	0.423859	0.0830764	0.578419	2.43628	1	0	0	1	0.992257	0.0731896	0.0143452	0	0.731054	1	0	0	1	1	0	0	0	0	FALSE	FALSE	1.31067	1.55789	1.59646	0.467661	0.0916615	0.611454	2.62535	1	2	2	0.715569	0.649409	0.331601	0.0649938	0.644972	0.965571	1	0	0	1	0.965027	0.111884	0.0219293	0	0.636252	FALSE	FALSE	0.0282519	0.0287183	0.0287183	0	0	0	0	0.101587	0	0.0935189	0.0935189	0	0	0	0	0.220339	0	0.191938	0.191938	0	0	0	0
SH2D7	TRUE	TRUE	3.49636	4.60269	4.58575	0.488988	0.0958417	0.48942	2.22691	0.00141493	100	101	1.25147e-05	0.000102093	0.000249025	4.88088e-05	4.05527e-05	0.00162107	0.0265247	101	100	0.000752921	0.00268566	0.00477842	0.000936569	0.00159314	0.0265597	FALSE	FALSE	1.27865	1.78747	1.77716	0.521887	0.10229	0.726939	2.9257	0.603065	12	12	0.221595	0.317597	0.277244	0.0543399	0.365427	0.995488	1	0	0	0.70216	0.685671	0.298439	0.0584941	0.592088	0.949193	FALSE	FALSE	FALSE	0.438238	0.797326	1156269	-1.76567	-2.49834	-2.45028	0.425465	0.0833911	0.531755	1.94493	0.464704	34	34	0.0748649	0.150052	0.198519	0.0389097	0.131286	0.994237	1	0	0	0.411923	0.485959	0.286489	0.0561518	0.426833	0.943945	FALSE	FALSE	-2.07423	-2.74584	-2.6519	0.497008	0.0974135	0.711271	2.12042	0.22835	55	55	0.0362323	0.109735	0.16305	0.0319578	0.119312	0.936755	1	0	0	0.510902	0.603535	0.306894	0.0601512	0.643902	0.896486	TRUE	TRUE	FALSE	0.0216511	0.472873	1184279	-4.3122	-5.29332	-5.31848	0.513642	0.100674	0.5518	2.70457	9.69811e-05	100	101	7.2112e-07	9.47495e-06	3.40677e-05	6.67728e-06	2.90621e-06	0.000292193	0.0139911	101	100	0.000463215	0.00150784	0.00302041	0.000592	0.0011391	0.0195599	FALSE	FALSE	-0.117798	0.111063	0.111445	0.43348	0.0849621	0.656328	1.99987	1	0	0	1	1	0	0	0	0	1	0	0	1	1	0	0	0	0	FALSE	FALSE	FALSE	0.185276	0.985598	1014526	-2.54268	-2.80101	-2.79864	0.464056	0.090955	0.619674	2.4655	0.0660041	63	63	0.0305677	0.0670584	0.111611	0.0218757	0.0630193	0.77153	1	0	0	0.44311	0.492191	0.280854	0.0550473	0.429401	0.938938	FALSE	FALSE	-2.59772	-3.16419	-3.13511	0.560303	0.109819	0.693917	3.07379	0.0563064	81	81	0.00933091	0.0430834	0.120098	0.0235393	0.0268496	0.991806	0.606289	12	12	0.19729	0.286532	0.259135	0.0507905	0.311828	0.990593	TRUE	TRUE	0.0616153	0.124002	0.124002	0	0	0	0	0.000293035	100	1.17218e-08	1.17218e-08	0	0	0	0	0.00457621	100	2.12432e-06	2.12432e-06	0	0	0	0
FES	FALSE	FALSE	1.95988	2.4585	2.45796	0.529554	0.103793	0.774154	2.57475	0.150029	54	54	0.0418599	0.091738	0.143888	0.028202	0.100316	0.967864	0.549971	9	9	0.246562	0.30274	0.250547	0.0491072	0.31797	0.98042	FALSE	FALSE	0.66274	0.681806	0.71828	0.455631	0.0893036	0.594437	2.03893	1	0	0	1	0.895058	0.217417	0.0426137	0.0386505	0.813854	1	0	0	1	0.984392	0.0614534	0.0120449	0	0.377554	FALSE	FALSE	FALSE	0.186666	0.58719	652248	-1.20356	-1.9764	-1.97562	0.48522	0.0951032	0.657197	2.46833	1	7	7	0.288658	0.387042	0.328043	0.0642964	0.415779	0.994772	1	0	0	0.945082	0.778687	0.268407	0.0526078	0.483256	0.947323	FALSE	FALSE	-1.17056	-1.59744	-1.56983	0.60787	0.119142	0.820351	2.61074	1	5	5	0.661008	0.633046	0.366564	0.0718466	0.752727	0.964876	1	0	0	1	0.97511	0.088948	0.0174338	0	0.476334	FALSE	FALSE	FALSE	0.0149467	0.4285	544936	-2.2293	-2.0602	-2.07112	0.628198	0.123127	0.76788	2.64901	0.154765	19	19	0.236305	0.365745	0.347788	0.0681664	0.476593	0.995924	0.940342	0	0	1	0.809413	0.288267	0.0565004	0.320222	0.892068	FALSE	FALSE	0.0884227	0.464883	0.45173	0.434855	0.0852316	0.579052	2.24553	1	0	0	1	0.990583	0.0562832	0.0110315	0	0.444923	1	0	0	1	1	0	0	0	0	FALSE	FALSE	FALSE	0.24959	0.985598	874759	-1.19927	-0.363587	-0.450714	0.610078	0.119575	0.852754	2.73186	1	0	0	1	0.983498	0.0807456	0.0158261	0	0.560721	1	0	0	1	1	0	0	0	0	FALSE	FALSE	-1.30478	-0.79008	-0.832865	0.586129	0.114881	0.700888	3.02692	1	0	0	1	0.92391	0.210893	0.0413349	0	0.884298	1	0	0	1	0.998863	0.0113698	0.00222848	0	0.113698	FALSE	FALSE	0.0164979	0.0408362	0.0408362	0	0	0	0	0.1461	100	0.00416293	0.00416293	0	0	0	0	0.279124	100	0.0224521	0.0224521	0	0	0	0
CLEC4G	FALSE	FALSE	-1.01134	0.233373	0.249466	0.495616	0.0971408	0.645197	2.70517	0.935555	0	0	1	0.9808	0.080031	0.0156861	0	0.572498	1	0	0	1	0.999699	0.00300857	0.00058968	0	0.0300857	FALSE	FALSE	2.03922	2.07411	2.04228	0.3906	0.0765576	0.592965	2.14136	0.124285	19	19	0.114209	0.170308	0.159411	0.0312445	0.192093	0.990162	0.504291	0	0	0.462285	0.528162	0.265735	0.052084	0.44418	0.907224	FALSE	FALSE	FALSE	0.965123	0.99342	1439606	0.13087	-1.07458	-1.07909	0.481119	0.0942994	0.630219	2.45314	1	0	0	1	0.908949	0.200661	0.0393295	0.0631003	0.855867	1	0	0	1	0.990867	0.0535	0.010486	0	0.413417	FALSE	FALSE	2.95752	1.77843	1.79311	0.447866	0.0877818	0.62937	2.15506	0.0186075	5	6	0.452002	0.521172	0.336023	0.0658605	0.627297	0.975038	0.573444	0	0	1	0.963189	0.111083	0.0217723	0	0.561154	FALSE	FALSE	FALSE	0.475465	0.901702	1553789	1.8211	1.05755	1.05414	0.584748	0.114611	0.860567	2.97795	0.411548	1	1	1	0.867922	0.250152	0.0490298	0.138141	0.965887	1	0	0	1	0.988724	0.0723453	0.0141797	0	0.612754	FALSE	FALSE	2.54332	2.64206	2.64275	0.424681	0.0832376	0.64595	2.11204	0.0658829	51	51	0.0494429	0.0905739	0.131411	0.0257566	0.114697	0.90659	0.452738	2	2	0.34447	0.413188	0.278544	0.0545946	0.446449	0.960156	FALSE	FALSE	FALSE	0.3652	0.985598	1116680	1.59889	1.79952	1.82743	0.582322	0.114135	0.784909	2.84643	0.659074	9	9	0.431624	0.490261	0.362595	0.0710687	0.698545	0.99059	1	0	0	1	0.901249	0.2094	0.0410423	0.0348025	0.845216	FALSE	FALSE	-0.516391	-0.383807	-0.354735	0.495779	0.0971726	0.618316	2.53389	1	0	0	1	0.98978	0.0618615	0.0121249	0	0.50171	1	0	0	1	1	0	0	0	0	TRUE	FALSE	0.0410089	0.00970452	0.00970452	0	0	0	0	0.00920719	0	0.448906	0.448906	0	0	0	0	0.0460054	0	0.564114	0.564114	0	0	0	0
CAPN12	FALSE	FALSE	2.45012	3.75143	3.78555	0.623686	0.122242	0.89479	3.09874	0.0428421	99	100	0.000528109	0.00290928	0.0067754	0.00132798	0.00272145	0.0508076	0.247306	84	84	0.0110989	0.0282624	0.0429812	0.00842432	0.0355797	0.28467	TRUE	TRUE	3.81088	3.95412	3.93288	0.441575	0.0865488	0.531515	2.41624	0.000415416	100	101	0.000230453	0.0009285	0.00200386	0.000392756	0.000651455	0.015346	0.0125697	94	93	0.00773217	0.015641	0.0221096	0.00433349	0.0130522	0.159687	FALSE	FALSE	FALSE	0.31079	0.706082	1129965	-2.15856	-3.38946	-3.38253	0.540259	0.105891	0.875522	2.48616	0.185306	93	93	0.00420219	0.0158978	0.0305326	0.0059844	0.019048	0.195182	0.876236	41	41	0.0605624	0.114371	0.138955	0.0272352	0.143213	0.815466	FALSE	FALSE	1.49631	0.53316	0.50165	0.524517	0.102805	0.69627	2.5989	0.807444	0	0	1	0.986717	0.0684368	0.0134136	0	0.465229	1	0	0	1	1	0	0	0	0	FALSE	FALSE	FALSE	0.396543	0.874068	1189492	-1.86137	-2.75977	-2.76789	0.679858	0.133252	0.968012	3.17252	0.37615	59	59	0.0347062	0.120561	0.210618	0.0412812	0.121731	0.999945	1	7	7	0.395048	0.482736	0.357158	0.070003	0.690387	0.994564	FALSE	FALSE	3.42216	3.58481	3.58048	0.395333	0.0774852	0.459718	2.00403	0.00372754	99	100	0.00202533	0.00537901	0.00987169	0.00193485	0.00362784	0.0532899	0.0712869	59	59	0.0422985	0.0638103	0.0722838	0.0141676	0.0490586	0.379629	FALSE	FALSE	FALSE	0.986661	0.998274	1051411	-0.0363699	0.0540657	-0.0412906	0.578183	0.113324	0.791861	2.86822	1	0	0	1	0.998197	0.0137611	0.00269717	0	0.127668	1	0	0	1	1	0	0	0	0	FALSE	FALSE	-2.97825	-2.99075	-3.00741	0.572966	0.112301	0.791002	3.17929	0.0173941	72	73	0.0167039	0.0517995	0.115902	0.0227167	0.0511921	0.999906	0.336064	11	11	0.278627	0.354511	0.286684	0.05619	0.391963	0.985356	TRUE	TRUE	0.0490022	0.0764583	0.0764583	0	0	0	0	0.00151431	100	2.31215e-05	2.31215e-05	0	0	0	0	0.0139095	100	0.000547706	0.000547706	0	0	0	0
KLHL22	FALSE	FALSE	0.667418	0.655235	0.667138	0.681198	0.133515	0.851512	3.57058	1	1	1	1	0.850263	0.274755	0.0538519	0.159801	0.988546	1	0	0	1	0.957866	0.135757	0.0266083	0	0.904554	FALSE	FALSE	1.72848	2.10527	2.10314	0.395649	0.0775473	0.56637	1.97277	0.251705	26	26	0.105803	0.152948	0.156213	0.0306178	0.147201	0.822156	0.777304	0	0	0.448656	0.487457	0.258196	0.0506064	0.374525	0.930487	FALSE	FALSE	FALSE	0.146979	0.535261	610005	-1.68442	-2.00934	-2.01756	0.609424	0.119447	0.773674	3.14126	0.552601	15	15	0.267012	0.394304	0.346285	0.0678718	0.523455	0.999322	1	1	1	0.977914	0.748254	0.323478	0.0634017	0.540675	0.984605	FALSE	FALSE	1.06336	1.39741	1.46965	0.640053	0.12545	0.844565	3.36519	1	2	2	0.973899	0.685854	0.366093	0.0717542	0.689899	0.987527	1	0	0	1	0.969708	0.118397	0.0232057	0	0.752226	FALSE	FALSE	FALSE	0.549586	0.922925	1499592	1.23207	1.85365	1.84828	0.670878	0.131492	0.879502	3.26637	1	13	13	0.382811	0.482541	0.377289	0.0739486	0.825478	0.995295	1	0	0	1	0.859444	0.25817	0.0506013	0.188284	0.885961	FALSE	FALSE	2.61416	3.27245	3.2556	0.395662	0.0775497	0.496399	1.92011	0.053669	93	93	0.00639737	0.0142968	0.0196003	0.00384166	0.0134787	0.105388	0.395885	24	24	0.083577	0.130261	0.120717	0.0236605	0.116317	0.62103	FALSE	FALSE	FALSE	0.0815736	0.985598	1128134	2.46056	3.23353	3.2504	0.539719	0.105785	0.716518	3.27911	0.0832324	88	88	0.00733889	0.025535	0.0607499	0.011907	0.0177468	0.507592	1	9	9	0.196312	0.295961	0.26634	0.0522027	0.248997	0.99682	FALSE	FALSE	0.411469	0.68889	0.711744	0.497918	0.0975919	0.685134	2.48574	1	0	0	1	0.966866	0.115291	0.0225971	0	0.726656	1	0	0	1	1	0	0	0	0	FALSE	FALSE	0.0344537	0.0379268	0.0379268	0	0	0	0	0.0284867	100	0.0178284	0.0178284	0	0	0	0	0.0966661	0	0.0618341	0.0618341	0	0	0	0
HCAR2	FALSE	FALSE	-0.0307827	0.993256	0.970728	0.560703	0.109898	0.692623	3.00994	1	2	2	0.961755	0.770847	0.287552	0.0563602	0.425165	0.978802	1	0	0	1	0.94994	0.155648	0.030507	0	0.870664	FALSE	FALSE	0.358742	0.728936	0.711909	0.440912	0.0864187	0.541858	2.16414	1	0	0	1	0.910937	0.19634	0.0384827	0.0117405	0.836785	1	0	0	1	0.989409	0.0555457	0.0108869	0	0.413966	FALSE	FALSE	FALSE	0.130417	0.509696	650687	-1.68557	-2.37113	-2.31674	0.49345	0.0967163	0.587863	3.12139	0.551277	23	23	0.106414	0.209644	0.241194	0.0472741	0.210568	0.999494	1	2	2	0.524196	0.578211	0.308234	0.0604138	0.653396	0.988033	FALSE	FALSE	0.384514	-0.223404	-0.205393	0.491438	0.0963219	0.518951	2.23347	1	0	0	1	1	0	0	0	0	1	0	0	1	1	0	0	0	0	FALSE	FALSE	FALSE	0.146214	0.725914	1444404	2.40035	1.27762	1.26409	0.545686	0.106954	0.65126	2.68044	0.0982756	0	0	1	0.804055	0.284418	0.0557459	0.361238	0.909853	0.727056	0	0	1	0.990497	0.0494133	0.009685	0	0.39866	FALSE	FALSE	1.95235	2.00548	2.0364	0.423503	0.0830066	0.547686	2.18497	0.305379	8	8	0.269485	0.344535	0.268216	0.0525703	0.369096	0.994594	1	0	0	0.968599	0.806068	0.263156	0.0515786	0.347322	0.92928	FALSE	FALSE	FALSE	0.00661567	0.985598	1102231	3.56408	3.00081	3.01499	0.42811	0.0839095	0.528934	2.05024	0.00219079	83	84	0.0161561	0.0338591	0.0538155	0.0105478	0.0302866	0.303669	0.262026	3	3	0.299114	0.375358	0.252313	0.0494534	0.31753	0.96652	FALSE	FALSE	2.02236	1.36287	1.38254	0.450631	0.0883237	0.638722	2.37079	0.258836	0	0	1	0.776688	0.299371	0.0586768	0.471939	0.920441	1	0	0	1	0.989739	0.0590612	0.011576	0	0.498358	TRUE	FALSE	0.0438109	0.029741	0.029741	0	0	0	0	0.0049025	100	0.0351872	0.0351872	0	0	0	0	0.0304663	0	0.0983255	0.0983255	0	0	0	0
OR4F6	FALSE	FALSE	0.0792177	-0.258406	-0.326575	0.512471	0.117561	0.73855	2.20832	1	0	0	1	0.971692	0.0953923	0.0218831	0	0.512972	1	0	0	1	1	0	0	0	0	FALSE	FALSE	0.557935	0.811486	0.77736	0.446423	0.10241	0.633127	1.83629	1	0	0	1	0.88297	0.200085	0.0458997	0.219005	0.718108	1	0	0	1	0.997141	0.0214985	0.00493177	0	0.182952	FALSE	FALSE	FALSE	0.40298	0.775893	505128	0.718045	0.797757	0.806433	0.501732	0.115098	0.751929	2.16035	1	0	0	1	0.954153	0.126217	0.0289542	0	0.660769	1	0	0	1	1	0	0	0	0	FALSE	FALSE	0.482783	1.07687	1.06734	0.547376	0.125568	0.751442	2.43259	1	0	0	1	0.877056	0.236426	0.0542362	0.14831	0.849527	1	0	0	1	0.999834	0.00142225	0.000326265	0	0.0121517	FALSE	FALSE	FALSE	0.584708	0.931023	1609413	-1.10717	-0.571131	-0.658532	0.605409	0.138881	0.82162	3.29642	1	1	1	1	0.948457	0.171522	0.0393473	0	0.973308	1	0	0	1	0.991655	0.071301	0.0163565	0	0.609196	FALSE	FALSE	-0.265053	0.204875	0.199574	0.477499	0.109538	0.652736	2.27739	1	0	0	1	1	0	0	0	0	1	0	0	1	1	0	0	0	0	FALSE	FALSE	FALSE	0.213013	0.985598	1165689	-1.58879	-1.16899	-1.23048	0.609473	0.139814	0.764216	2.86081	0.672647	2	2	1	0.810352	0.321313	0.0737095	0.3034	0.984916	1	0	0	1	0.975103	0.108328	0.0248505	0	0.710962	FALSE	FALSE	-1.44508	-1.40278	-1.42707	0.531997	0.122041	0.71545	2.91738	0.890609	1	1	0.964087	0.739369	0.322968	0.074089	0.51988	0.979114	1	0	0	1	0.973743	0.102297	0.0234669	0	0.642387	FALSE	FALSE	0.0155671	NA	NA	NA	NA	NA	NA	0.410513	0	NA	NA	NA	NA	NA	NA	0.549676	0	NA	NA	NA	NA	NA	NA
TMIGD1	TRUE	FALSE	-3.53444	-1.54679	-1.48578	0.593871	0.116399	0.740854	2.97059	0.00122594	4	5	0.365742	0.482543	0.343641	0.0673537	0.610315	0.995668	0.0243124	2	1	0.936828	0.786015	0.269012	0.0527264	0.3753	0.952272	TRUE	FALSE	-3.26722	-3.07767	-3.07068	0.395788	0.0775745	0.514063	2.25871	0.00325828	97	98	0.0062653	0.0134203	0.026224	0.0051399	0.012029	0.241177	0.0486708	38	37	0.0725329	0.098385	0.0972944	0.0190697	0.0874419	0.759693	FALSE	FALSE	FALSE	0.109964	0.471796	1327712	2.71117	1.08274	1.07678	0.562519	0.110254	0.783771	2.71469	0.0402279	0	1	1	0.867327	0.246685	0.0483503	0.122557	0.923996	0.349616	0	0	1	0.987404	0.078805	0.0154458	0	0.561876	FALSE	FALSE	0.10796	-1.60021	-1.63648	0.488101	0.0956677	0.629464	2.10149	1	1	1	0.657336	0.618044	0.349173	0.0684379	0.694625	0.950368	1	0	0	1	0.974239	0.0823225	0.0161352	0	0.385968	FALSE	FALSE	FALSE	0.0481378	0.555956	1434360	3.22774	1.5629	1.50286	0.533811	0.104627	0.758602	2.88211	0.00748628	1	2	0.708507	0.661383	0.328103	0.0643082	0.649839	0.981006	0.162263	0	0	1	0.976281	0.102631	0.0201157	0	0.725547	FALSE	FALSE	-2.51719	-2.53614	-2.5396	0.378481	0.0741823	0.496319	2.19435	0.0709778	41	41	0.0672601	0.106838	0.137819	0.0270124	0.0973727	0.997794	0.475817	1	1	0.409599	0.466272	0.268894	0.0527032	0.364551	0.956024	FALSE	FALSE	FALSE	0.595233	0.989506	1110324	0.882847	0.584079	0.617086	0.438574	0.0859604	0.577673	2.06946	1	0	0	1	0.981043	0.0864434	0.0169429	0	0.539272	1	0	0	1	1	0	0	0	0	FALSE	FALSE	3.06118	2.71338	2.68288	0.444864	0.0871933	0.593027	2.095	0.013228	55	56	0.0400259	0.0869562	0.118496	0.0232253	0.0857585	0.565214	0.284573	0	0	0.480079	0.512603	0.298919	0.0585882	0.48124	0.945513	TRUE	FALSE	0.0506008	0.0300122	0.0300122	0	0	0	0	0.000777123	100	0.0186168	0.0186168	0	0	0	0	0.00882535	0	0.063683	0.063683	0	0	0	0
GKN2	FALSE	FALSE	-2.82921	-1.39387	-1.38537	0.615877	0.120712	0.716389	3.00185	0.0139991	7	8	0.49007	0.540514	0.337185	0.0660884	0.668666	0.988091	0.11847	0	0	1	0.839055	0.260433	0.0510448	0.256338	0.897097	FALSE	FALSE	0.900782	0.741302	0.761229	0.484978	0.0950557	0.563589	2.70969	1	1	1	1	0.880484	0.227729	0.0446349	0.108865	0.952619	1	0	0	1	0.981922	0.0901674	0.0176728	0	0.745314	FALSE	FALSE	FALSE	0.00621383	0.151263	1231928	3.40156	2.49497	2.51891	0.520322	0.101983	0.553379	2.50716	0.00402011	39	40	0.0756077	0.150646	0.220764	0.0432697	0.10285	0.999028	0.0806699	6	6	0.408633	0.458224	0.304998	0.0597796	0.373631	0.97305	FALSE	FALSE	3.58176	2.08247	2.03799	0.534232	0.10471	0.767492	2.72313	0.00204775	11	12	0.223804	0.351898	0.323017	0.0633113	0.462456	0.996528	0.218862	0	0	1	0.903789	0.181274	0.0355296	0.140652	0.842487	FALSE	FALSE	FALSE	0.580982	0.930161	1325004	0.779729	-0.969195	-0.963032	0.638746	0.125194	0.876547	3.46688	1	0	0	1	0.88068	0.231424	0.0453592	0.0781755	0.922297	1	0	0	1	0.995428	0.0374392	0.00733808	0	0.363408	FALSE	FALSE	-0.0756871	-0.545347	-0.53329	0.430414	0.0843611	0.662387	2.08081	1	0	0	1	0.998177	0.0159536	0.00312691	0	0.157906	1	0	0	1	1	0	0	0	0	FALSE	FALSE	FALSE	0.0712033	0.985598	912709	-1.91838	-2.79752	-2.83624	0.474032	0.0929102	0.559294	2.37168	0.330377	68	68	0.0308985	0.06424	0.115346	0.0226078	0.0495785	0.774914	1	0	0	0.445981	0.471007	0.278141	0.0545156	0.423233	0.942737	FALSE	FALSE	-1.94052	-2.443	-2.46378	0.543297	0.106486	0.598617	3.19089	0.3139	36	36	0.0873959	0.166186	0.225553	0.0442084	0.15597	0.999883	1	2	2	0.666284	0.652153	0.302787	0.0593463	0.576592	0.986868	TRUE	TRUE	0.0599405	0.0379107	0.0379107	0	0	0	0	0.000407276	100	0.0079957	0.0079957	0	0	0	0	0.00567776	100	0.0354887	0.0354887	0	0	0	0
GIMAP6	FALSE	FALSE	1.65955	0.193723	0.238477	0.686093	0.134474	0.873047	3.28755	0.291017	0	0	1	0.927779	0.171681	0.0336494	0	0.773335	0.828056	0	0	1	0.992111	0.0443039	0.00868357	0	0.318718	FALSE	FALSE	0.41018	0.403927	0.419662	0.488715	0.0957881	0.730526	2.44757	1	0	0	1	0.960671	0.123871	0.0242787	0	0.733171	1	0	0	1	0.997098	0.0229766	0.00450341	0	0.219266	FALSE	FALSE	FALSE	0.667865	0.915087	1068158	-0.655241	0.128174	0.155233	0.600374	0.117673	0.811147	3.13278	1	0	0	1	0.994722	0.0507593	0.00994882	0	0.507389	1	0	0	1	1	0	0	0	0	FALSE	FALSE	-1.15782	0.17909	0.203009	0.583797	0.114424	0.688487	2.64064	1	0	0	1	0.993639	0.0375253	0.00735496	0	0.264762	1	0	0	1	1	0	0	0	0	FALSE	FALSE	FALSE	0.102092	0.668415	1094205	-2.17555	-0.639792	-0.643283	0.667907	0.13091	1.0126	2.89666	0.177534	0	0	1	0.947163	0.148066	0.029021	0	0.747618	1	0	0	1	1	0	0	0	0	FALSE	FALSE	-0.355107	0.0411052	0.0283734	0.503704	0.0987261	0.683982	2.52263	1	0	0	1	1	0	0	0	0	1	0	0	1	1	0	0	0	0	FALSE	FALSE	FALSE	0.300726	0.985598	1016146	-1.40678	-0.733647	-0.702878	0.516409	0.101216	0.737632	2.77505	0.956949	0	0	1	0.968149	0.112697	0.0220887	0	0.658903	1	0	0	1	1	0	0	0	0	FALSE	FALSE	-1.18784	-0.749761	-0.767997	0.4873	0.0955108	0.742914	2.10679	1	0	0	1	0.967334	0.102969	0.0201819	0	0.513928	1	0	0	1	1	0	0	0	0	FALSE	FALSE	0.0200273	0.000229474	0.000229474	0	0	0	0	0.175739	0	0.99604	0.99604	0	0	0	0	0.314723	0	0.996702	0.996702	0	0	0	0
CDYL	FALSE	FALSE	-2.70431	-2.94142	-2.96197	0.552398	0.10827	0.730295	2.66737	0.0205338	85	86	0.00980128	0.026608	0.04545	0.00890821	0.0266989	0.296106	0.153914	31	31	0.0909839	0.135489	0.145058	0.0284314	0.147674	0.782697	FALSE	FALSE	-1.3054	-1.73005	-1.74467	0.427829	0.0838545	0.505498	2.04499	0.57527	8	8	0.250874	0.321295	0.259432	0.0508487	0.263986	0.987253	1	0	0	0.754517	0.714233	0.265372	0.0520129	0.489652	0.887837	FALSE	FALSE	FALSE	0.0839468	0.425522	1036227	2.29752	2.31587	2.38057	0.526379	0.10317	0.623352	2.7431	0.129536	32	32	0.123407	0.193136	0.23271	0.0456111	0.190657	0.99922	0.70245	2	2	0.56488	0.560091	0.323679	0.0634412	0.580085	0.984743	FALSE	FALSE	1.30018	1.08221	1.09238	0.585431	0.114745	0.806664	3.02224	1	1	1	1	0.851533	0.26481	0.0519027	0.168778	0.967551	1	0	0	1	0.995905	0.0409508	0.00802636	0	0.409508	FALSE	FALSE	FALSE	0.123432	0.697752	1075036	2.08069	2.41625	2.45773	0.528918	0.103668	0.739619	2.51468	0.224776	37	37	0.0941304	0.167594	0.202144	0.0396202	0.20554	0.999275	1	3	3	0.683101	0.64889	0.33161	0.0649956	0.64348	0.967816	FALSE	FALSE	-1.08905	-1.33317	-1.33108	0.402905	0.0789693	0.509219	2.0004	1	0	0	1	0.814078	0.253536	0.0496931	0.39041	0.781778	1	0	0	1	0.998914	0.00928815	0.00182048	0	0.0920251	FALSE	FALSE	FALSE	0.926592	0.994374	1030303	0.13248	0.512409	0.496269	0.467948	0.0917179	0.693141	2.23205	1	0	0	1	0.994571	0.0368652	0.00722557	0	0.320193	1	0	0	1	1	0	0	0	0	FALSE	FALSE	1.06728	1.55816	1.61041	0.486514	0.0953568	0.625038	2.1665	1	3	3	0.715171	0.643418	0.344224	0.0674678	0.660933	0.975678	1	0	0	1	0.956252	0.139681	0.0273775	0	0.705703	FALSE	FALSE	0.0255453	0.043552	0.043552	0	0	0	0	0.0620496	100	0.00550888	0.00550888	0	0	0	0	0.160861	100	0.0274295	0.0274295	0	0	0	0
MCF2L2	FALSE	FALSE	0.173791	-0.799697	-0.803184	0.635698	0.124597	1.04357	3.11868	1	0	0	1	0.801148	0.283755	0.055616	0.489727	0.917148	1	0	0	1	0.965786	0.10674	0.0209211	0	0.641688	FALSE	FALSE	-2.05673	-1.87408	-1.8762	0.467421	0.0916146	0.62217	2.08604	0.119136	14	14	0.182793	0.261318	0.242089	0.0474494	0.25472	0.988502	0.492548	0	0	0.638629	0.630425	0.290121	0.0568638	0.52862	0.894943	FALSE	FALSE	FALSE	0.831517	0.963416	868704	0.274946	0.78563	0.748943	0.564957	0.110732	0.79449	3.06344	1	0	0	1	0.966906	0.125487	0.0245955	0	0.806506	1	0	0	1	0.998016	0.0198376	0.00388816	0	0.198376	FALSE	FALSE	-2.14829	-1.11269	-1.10992	0.575532	0.112804	0.789732	2.33907	0.190146	0	0	1	0.849236	0.273861	0.0536767	0.188956	0.873537	1	0	0	1	1	0	0	0	0	FALSE	FALSE	FALSE	0.656556	0.94739	1188452	-0.733771	0.52972	0.613397	0.603881	0.118361	0.859706	2.66788	1	0	0	1	0.958483	0.142957	0.0280195	0	0.758323	1	0	0	1	1	0	0	0	0	FALSE	FALSE	-2.25103	-1.7387	-1.72832	0.440844	0.0864054	0.600659	2.04101	0.146302	1	1	0.492529	0.5481	0.333032	0.0652744	0.67141	0.964236	0.758694	0	0	1	0.924862	0.167058	0.0327434	0	0.717319	FALSE	FALSE	FALSE	0.556388	0.988432	1056575	-0.916346	-0.0711745	-0.0159954	0.450563	0.0883104	0.571663	2.06987	1	0	0	1	1	0	0	0	0	1	0	0	1	1	0	0	0	0	FALSE	FALSE	1.05594	1.42913	1.47934	0.493794	0.0967837	0.749471	2.26094	1	1	1	0.917814	0.717626	0.332621	0.0651938	0.59687	0.970122	1	0	0	1	0.981217	0.0849931	0.0166586	0	0.623248	FALSE	FALSE	0.0227925	0.016995	0.016995	0	0	0	0	0.0963465	0	0.175828	0.175828	0	0	0	0	0.213327	0	0.294103	0.294103	0	0	0	0
FOXK1	FALSE	FALSE	-1.01325	-0.521274	-0.434876	0.592472	0.116709	0.673447	2.98414	0.93282	0	0	1	0.93649	0.166399	0.0327784	0	0.686301	1	0	0	1	0.995886	0.0220625	0.00434603	0	0.162639	FALSE	FALSE	0.388163	0.833996	0.834995	0.443579	0.0873795	0.523126	2.2269	1	0	0	1	0.8717	0.235633	0.0464167	0.149249	0.859409	1	0	0	1	0.980801	0.0790987	0.0155814	0	0.482968	FALSE	FALSE	FALSE	0.291116	0.691031	859250	1.06637	0.653187	0.626432	0.517207	0.101883	0.60586	2.56224	1	0	0	1	0.981936	0.0654644	0.0128957	0	0.375158	1	0	0	1	1	0	0	0	0	FALSE	FALSE	1.37471	1.29014	1.24979	0.584304	0.115101	0.804523	2.68304	1	0	0	1	0.793127	0.295975	0.0583034	0.454324	0.889519	1	0	0	1	0.99957	0.00420242	0.000827824	0	0.0418145	FALSE	FALSE	FALSE	0.670237	0.950179	771250	0.376326	-0.00198132	-0.0870473	0.618891	0.121914	0.765347	2.82102	1	0	0	1	0.993993	0.0373835	0.00736409	0	0.327288	1	0	0	1	1	0	0	0	0	FALSE	FALSE	0.233705	0.471932	0.519646	0.423875	0.0834979	0.508143	1.95058	1	0	0	1	0.993512	0.0328638	0.00647376	0	0.227836	1	0	0	1	1	0	0	0	0	FALSE	FALSE	FALSE	0.768195	0.989506	1072447	-0.340869	-0.567622	-0.549724	0.496092	0.0977238	0.676828	2.25685	1	0	0	1	0.992524	0.0429506	0.00846073	0	0.357318	1	0	0	1	1	0	0	0	0	FALSE	FALSE	-0.511138	-1.03307	-0.982702	0.499778	0.0984501	0.694029	2.51096	1	0	0	1	0.928683	0.182478	0.0359459	0	0.88289	1	0	0	1	0.997571	0.023323	0.00459433	0	0.231993	FALSE	FALSE	0.0118221	NA	NA	NA	NA	NA	NA	0.536836	0	NA	NA	NA	NA	NA	NA	0.655017	0	NA	NA	NA	NA	NA	NA
SHMT2	FALSE	FALSE	-0.72656	0.303449	0.315012	0.519165	0.101756	0.688473	2.52489	1	0	0	1	0.96437	0.118347	0.023196	0	0.615955	1	0	0	1	0.99954	0.00459923	0.000901449	0	0.0459923	FALSE	FALSE	0.697072	1.2503	1.24782	0.451792	0.0885512	0.592177	2.7068	1	1	1	0.633811	0.639127	0.307061	0.0601839	0.621336	0.973472	1	0	0	1	0.927216	0.167021	0.0327361	0.0237462	0.811779	FALSE	FALSE	FALSE	0.558297	0.86585	1085331	0.608925	-0.499558	-0.503067	0.473027	0.0927133	0.568759	2.36796	1	0	0	1	0.994056	0.0421205	0.00825562	0	0.332725	1	0	0	1	1	0	0	0	0	FALSE	FALSE	1.35728	0.911138	0.949528	0.535156	0.104891	0.718464	2.53223	1	0	0	1	0.919701	0.194026	0.0380292	0	0.889175	1	0	0	1	0.998327	0.0167301	0.0032791	0	0.167301	FALSE	FALSE	FALSE	0.576755	0.929562	1115499	0.588129	0.136463	0.186164	0.568494	0.111425	0.714326	3.02831	1	0	0	1	0.994131	0.0472179	0.00925472	0	0.454588	1	0	0	1	1	0	0	0	0	FALSE	FALSE	0.678771	1.37909	1.35685	0.41851	0.082028	0.511483	2.32098	1	1	1	1	0.808787	0.269346	0.0527919	0.372125	0.952674	1	0	0	1	0.986835	0.0744514	0.0145925	0	0.672863	FALSE	FALSE	FALSE	0.919194	0.993687	1025021	0.105599	0.549661	0.554828	0.519817	0.101884	0.624886	2.57373	1	0	0	1	0.974458	0.110189	0.021597	0	0.675175	1	0	0	1	1	0	0	0	0	FALSE	FALSE	-0.435692	-0.525435	-0.530001	0.528159	0.103519	0.700187	2.33283	1	0	0	1	0.993534	0.0338825	0.00664097	0	0.240464	1	0	0	1	1	0	0	0	0	FALSE	FALSE	0.00614205	0.00804031	0.00804031	0	0	0	0	0.601742	0	0.475194	0.475194	0	0	0	0	0.705921	0	0.587158	0.587158	0	0	0	0
SYNGR1	FALSE	FALSE	0.982222	1.29509	1.34683	0.6155	0.120638	0.759069	3.66949	0.977972	3	3	0.585863	0.573257	0.353341	0.0692548	0.742128	0.996521	1	1	1	1	0.833925	0.255023	0.0499845	0.288059	0.960097	FALSE	FALSE	0.730632	1.02245	0.980818	0.445104	0.0872404	0.581245	2.51396	1	0	0	0.919718	0.791867	0.255526	0.0500832	0.407613	0.934765	1	0	0	1	0.979587	0.0875403	0.0171579	0	0.688695	FALSE	FALSE	FALSE	0.230266	0.637473	433245	-1.18971	-1.70313	-1.71385	0.544747	0.10677	0.657916	3.07936	1	4	4	0.531264	0.559453	0.348575	0.0683206	0.738476	0.993281	1	0	0	1	0.878743	0.229274	0.0449378	0.123055	0.922697	FALSE	FALSE	-0.126744	-0.234136	-0.188039	0.466732	0.0914795	0.649996	2.47328	1	0	0	1	0.995807	0.041925	0.0082173	0	0.41925	1	0	0	1	1	0	0	0	0	FALSE	FALSE	FALSE	0.673486	0.950179	312451	-0.305925	-0.319388	-0.253556	0.624597	0.122421	0.878597	2.97913	1	0	0	1	0.988032	0.0767481	0.0150426	0	0.664149	1	0	0	1	1	0	0	0	0	FALSE	FALSE	0.955529	1.37968	1.36	0.414825	0.0813057	0.565623	2.12418	1	0	0	0.991145	0.796009	0.26687	0.0523065	0.406268	0.889681	1	0	0	1	0.987094	0.0644436	0.0126309	0	0.465989	FALSE	FALSE	FALSE	0.601682	0.989506	1143945	0.681291	1.13496	1.10833	0.519349	0.101792	0.571307	2.83448	1	0	0	1	0.882759	0.241327	0.0473001	0.0154381	0.888401	1	0	0	1	0.989481	0.0595035	0.0116627	0	0.415854	FALSE	FALSE	-0.178496	-0.066226	-0.0848799	0.512904	0.100529	0.670249	2.43652	1	0	0	1	0.997182	0.0281809	0.00552346	0	0.281809	1	0	0	1	1	0	0	0	0	FALSE	FALSE	0.00655797	0.00992673	0.00992673	0	0	0	0	0.66981	0	0.511946	0.511946	0	0	0	0	0.760093	0	0.618729	0.618729	0	0	0	0
SDR42E1	FALSE	FALSE	-2.75498	-1.33907	-1.31689	0.566291	0.110993	0.901144	2.66952	0.0176089	2	3	0.54166	0.572731	0.349506	0.0685031	0.763444	0.987094	0.138518	0	0	1	0.850462	0.224284	0.0439597	0.315772	0.894142	FALSE	FALSE	-2.57061	-2.24763	-2.24308	0.446342	0.0874831	0.597654	2.04933	0.0304559	36	37	0.0738271	0.121332	0.136245	0.026704	0.123512	0.72953	0.208651	1	1	0.363034	0.415828	0.26257	0.0514637	0.367126	0.956643	FALSE	FALSE	FALSE	0.00583451	0.145566	833317	3.34348	2.04743	2.02767	0.570842	0.111885	0.848199	2.9928	0.00496401	18	19	0.243852	0.386573	0.350848	0.0687662	0.613119	0.99835	0.0933928	1	1	0.894322	0.729392	0.308554	0.0604765	0.495823	0.962644	FALSE	FALSE	0.0215587	-0.950116	-0.983431	0.505122	0.099004	0.708266	2.2455	1	0	0	1	0.914033	0.187189	0.036689	0.00119349	0.818997	1	0	0	1	1	0	0	0	0	FALSE	FALSE	FALSE	0.497437	0.909588	811434	0.725505	-0.383813	-0.350608	0.504758	0.0989326	0.648566	2.20927	1	0	0	1	0.992668	0.0444327	0.00870882	0	0.362181	1	0	0	1	1	0	0	0	0	FALSE	FALSE	-3.16812	-2.86026	-2.83793	0.442929	0.086814	0.554115	2.30454	0.00920579	66	67	0.025404	0.0560696	0.0827276	0.0162146	0.0535647	0.470237	0.126247	5	5	0.21922	0.301243	0.239644	0.0469703	0.276867	0.989274	FALSE	FALSE	FALSE	0.117603	0.985598	1016695	-1.93546	-1.8488	-1.88555	0.492117	0.0964549	0.71108	2.38656	0.317604	7	7	0.386946	0.466923	0.341288	0.0668925	0.604197	0.98404	1	0	0	1	0.92533	0.167197	0.0327706	0	0.681067	FALSE	FALSE	0.684797	0.462014	0.398408	0.487631	0.0955756	0.64045	2.60911	1	0	0	1	0.994922	0.0507758	0.00995206	0	0.507758	1	0	0	1	1	0	0	0	0	TRUE	FALSE	0.0423336	0.0230976	0.0230976	0	0	0	0	0.00373675	0	0.0556373	0.0556373	0	0	0	0	0.0253092	0	0.134671	0.134671	0	0	0	0
GALNT9	TRUE	TRUE	4.15494	4.79845	4.80557	0.49091	0.0962184	0.627195	2.26732	9.761e-05	100	101	4.79721e-06	4.90197e-05	0.000148816	2.91678e-05	1.69016e-05	0.0011718	0.00425196	101	100	0.000471473	0.00144052	0.00299764	0.000587537	0.000907803	0.0203486	FALSE	FALSE	3.17592	4.05476	4.07766	0.316156	0.0619665	0.437649	1.71475	0.00448083	100	101	0.000150574	0.000314889	0.00058477	0.000114615	0.000266194	0.0041451	0.0598185	100	100	0.00527674	0.00817465	0.00879236	0.0017233	0.00679294	0.0493254	TRUE	TRUE	FALSE	0.000696111	0.0500631	566001	-3.84037	-4.21327	-4.25414	0.414616	0.0812648	0.501086	1.93808	0.000737106	100	101	0.00015104	0.00047605	0.00100916	0.000197796	0.000330415	0.00665123	0.0261658	99	98	0.00618851	0.0108331	0.0147538	0.00289174	0.00916856	0.0830519	FALSE	FALSE	-0.56703	-0.287855	-0.315589	0.509035	0.0997708	0.699251	2.31983	1	0	0	1	1	0	0	0	0	1	0	0	1	1	0	0	0	0	FALSE	FALSE	FALSE	0.00661269	0.349758	462897	-2.85221	-3.51794	-3.5047	0.579396	0.113562	0.765707	3.05743	0.0260499	93	94	0.00261001	0.0175753	0.0591906	0.0116014	0.00927621	0.539969	0.34226	34	34	0.0767533	0.156023	0.204036	0.0399911	0.150251	0.997497	FALSE	FALSE	3.04633	3.70075	3.68833	0.309091	0.0605818	0.396599	1.61756	0.0138993	100	101	0.0012898	0.00254337	0.00357641	0.000700977	0.0023425	0.0200559	0.165845	73	73	0.0302047	0.0426466	0.0381945	0.00748612	0.0363268	0.201588	FALSE	FALSE	FALSE	0.747486	0.989506	1109613	0.517213	0.137328	0.144773	0.515056	0.100951	0.682778	2.71698	1	0	0	1	0.995954	0.0292906	0.00574096	0	0.250969	1	0	0	1	1	0	0	0	0	FALSE	FALSE	-2.22233	-3.09213	-3.08033	0.449768	0.0881546	0.576789	2.4144	0.157566	87	87	0.0119318	0.0320575	0.0699338	0.013707	0.0279296	0.60234	1	7	7	0.216565	0.292583	0.231726	0.0454184	0.244451	0.97835	TRUE	TRUE	0.0716795	0.104914	0.104914	0	0	0	0	0.000194753	100	4.42246e-06	4.42246e-06	0	0	0	0	0.00346918	100	0.000174225	0.000174225	0	0	0	0
P2RX7	FALSE	FALSE	2.39284	1.67759	1.67993	0.579081	0.1135	0.756254	2.47316	0.0501554	14	14	0.280285	0.39472	0.334666	0.0655945	0.46337	0.991788	0.271629	0	0	0.789469	0.701984	0.306909	0.0601541	0.534774	0.931304	FALSE	FALSE	1.55728	1.36123	1.41881	0.408732	0.0801115	0.552392	2.22617	0.358213	1	1	0.520398	0.523967	0.293443	0.0575149	0.497976	0.956097	0.96418	0	0	1	0.87617	0.197258	0.0386626	0.192175	0.751934	FALSE	FALSE	FALSE	0.269973	0.668753	865707	-1.52035	-1.32625	-1.34077	0.526036	0.103103	0.784381	2.55731	0.770533	1	1	1	0.770282	0.313759	0.0614968	0.490465	0.95138	1	0	0	1	0.964375	0.120976	0.0237113	0	0.706049	FALSE	FALSE	-0.669277	-0.108236	-0.135591	0.424542	0.0832103	0.506775	2.06127	1	0	0	1	1	0	0	0	0	1	0	0	1	1	0	0	0	0	FALSE	FALSE	FALSE	0.04919	0.559725	795526	-2.60972	-1.49595	-1.46714	0.583147	0.114297	0.793953	2.78881	0.05437	2	2	0.80801	0.689957	0.344202	0.0674635	0.654169	0.974394	0.51858	0	0	1	0.972459	0.108729	0.0213108	0	0.673283	FALSE	FALSE	0.834077	1.13392	1.13601	0.39788	0.0779845	0.453097	2.20425	1	0	0	1	0.911457	0.181874	0.0356474	0.00252084	0.706033	1	0	0	1	1	0	0	0	0	FALSE	FALSE	FALSE	0.411184	0.986752	930799	-1.23336	-0.379372	-0.34537	0.488102	0.095668	0.653225	2.42549	1	0	0	1	0.996864	0.0313638	0.00614731	0	0.313638	1	0	0	1	1	0	0	0	0	FALSE	FALSE	-1.98607	-1.31285	-1.30121	0.473703	0.0928458	0.694349	2.05862	0.282151	0	0	1	0.79848	0.276333	0.0541613	0.4031	0.879333	1	0	0	1	1	0	0	0	0	FALSE	FALSE	0.0232178	0.0118091	0.0118091	0	0	0	0	0.0563938	0	0.272801	0.272801	0	0	0	0	0.151354	0	0.398744	0.398744	0	0	0	0
OAF	FALSE	FALSE	0.377299	1.51454	1.5216	0.50154	0.0983018	0.60134	2.76137	1	7	7	0.389701	0.464801	0.300909	0.0589781	0.489812	0.993654	1	0	0	0.975734	0.811081	0.262633	0.051476	0.322094	0.940185	FALSE	FALSE	0.611517	0.691848	0.705135	0.462204	0.090592	0.610234	2.35135	1	0	0	1	0.900019	0.201702	0.0395337	0.0480834	0.766944	1	0	0	1	0.992325	0.0415685	0.00814743	0	0.279894	FALSE	FALSE	FALSE	0.948901	0.990049	747570	0.0615598	-1.17704	-1.19182	0.474545	0.0930109	0.665483	2.59692	1	0	0	1	0.856674	0.247437	0.0484977	0.248602	0.930325	1	0	0	1	0.983119	0.0867692	0.0170068	0	0.685915	FALSE	FALSE	0.251248	-0.746177	-0.725117	0.492821	0.096593	0.702072	2.58911	1	0	0	1	0.97715	0.102698	0.0201289	0	0.786007	1	0	0	1	1	0	0	0	0	FALSE	FALSE	FALSE	0.524179	0.917001	1280134	-0.881931	-1.35262	-1.33287	0.569558	0.111633	0.813286	2.82187	1	1	1	1	0.771044	0.313086	0.0613649	0.474187	0.974468	1	0	0	1	0.976671	0.104197	0.0204227	0	0.682289	FALSE	FALSE	0.166549	0.429091	0.480754	0.438664	0.0859781	0.621599	1.97728	1	0	0	1	0.995631	0.0299015	0.0058607	0	0.247306	1	0	0	1	1	0	0	0	0	FALSE	FALSE	FALSE	0.455131	0.986752	1029456	-0.875015	-0.335161	-0.349203	0.552341	0.108259	0.831825	2.34485	1	0	0	1	0.998918	0.00765077	0.00149955	0	0.0597086	1	0	0	1	1	0	0	0	0	FALSE	FALSE	-1.04439	-0.765021	-0.754776	0.549723	0.107746	0.839981	2.63824	1	0	0	1	0.964086	0.112558	0.0220614	0	0.676715	1	0	0	1	1	0	0	0	0	FALSE	FALSE	0.00365936	0.0308777	0.0308777	0	0	0	0	0.765251	100	0.0196065	0.0196065	0	0	0	0	0.829128	0	0.0658454	0.0658454	0	0	0	0
ZGPAT	FALSE	FALSE	2.06387	3.41439	3.42895	0.527324	0.103356	0.719595	2.4704	0.117091	98	98	0.00191849	0.00671592	0.0126448	0.00247838	0.00585604	0.0749395	0.466382	64	64	0.0267697	0.0531623	0.0675054	0.0132311	0.0560931	0.327229	FALSE	FALSE	2.05419	2.11991	2.11888	0.381149	0.0747052	0.531044	1.88741	0.119872	25	25	0.102043	0.140127	0.114299	0.0224026	0.137355	0.518778	0.494311	1	1	0.444683	0.487067	0.258321	0.0506308	0.360036	0.951748	FALSE	FALSE	FALSE	0.260697	0.661642	693844	-1.41291	-2.6315	-2.66142	0.479111	0.0939058	0.628751	2.46447	0.946088	50	50	0.0510286	0.0986983	0.152452	0.0298806	0.0900219	0.952722	1	6	6	0.307677	0.38248	0.289258	0.0566946	0.398245	0.984403	FALSE	FALSE	0.0668727	-1.26167	-1.21812	0.514116	0.100767	0.787623	2.17361	1	0	0	1	0.819057	0.260626	0.0510827	0.360555	0.83328	1	0	0	1	1	0	0	0	0	FALSE	FALSE	FALSE	0.0692148	0.608215	616442	-2.16104	-3.11142	-3.10833	0.549553	0.107712	0.721331	2.69305	0.184153	83	83	0.0111883	0.0377553	0.0706602	0.0138494	0.0308824	0.435599	1	15	15	0.210108	0.295797	0.277738	0.0544367	0.306896	0.99467	FALSE	FALSE	1.43078	1.47288	1.49413	0.371252	0.0727655	0.436485	1.69548	0.914952	0	0	0.844876	0.739852	0.293299	0.0574866	0.474259	0.899348	1	0	0	1	0.97864	0.0787158	0.0154283	0	0.437233	FALSE	FALSE	FALSE	0.506992	0.988432	917701	-0.997056	-0.952353	-0.995807	0.460581	0.0902738	0.594254	2.32448	1	0	0	1	0.923717	0.189425	0.0371273	0	0.745287	1	0	0	1	0.999974	0.000259414	5.08451e-05	0	0.00259414	FALSE	FALSE	-2.1682	-2.20785	-2.19697	0.449471	0.0880963	0.652567	2.26172	0.180862	16	16	0.163533	0.256736	0.247182	0.0484477	0.332262	0.993887	1	0	0	0.961981	0.809857	0.248582	0.0487221	0.305167	0.861908	FALSE	FALSE	0.0211119	0.0477619	0.0477619	0	0	0	0	0.0808524	100	0.00151958	0.00151958	0	0	0	0	0.191069	100	0.0109733	0.0109733	0	0	0	0
GALR2	FALSE	FALSE	-1.81231	-1.20668	-1.20448	0.610335	0.119626	0.837644	3.09066	0.209815	3	3	0.682666	0.643117	0.350413	0.068681	0.695321	0.97904	0.679634	0	0	1	0.879436	0.221286	0.043372	0.16969	0.85962	FALSE	FALSE	0.348487	1.23631	1.22115	0.438222	0.0858916	0.571167	2.12279	1	0	0	0.649141	0.641305	0.299905	0.0587813	0.625684	0.905689	1	0	0	1	0.938082	0.134443	0.0263508	0.0318209	0.590242	FALSE	FALSE	FALSE	0.258693	0.660378	612493	1.26274	0.701839	0.69066	0.518249	0.101577	0.616192	2.83969	1	0	0	1	0.964838	0.134683	0.0263979	0	0.706056	1	0	0	1	0.998705	0.0119724	0.00234658	0	0.119396	FALSE	FALSE	2.02527	2.25942	2.32247	0.506267	0.0992283	0.693394	2.33315	0.257037	26	26	0.143146	0.21696	0.240878	0.0472122	0.256826	0.998112	1	0	0	0.985959	0.803089	0.267413	0.052413	0.355054	0.930929	FALSE	FALSE	FALSE	0.0982016	0.664228	497954	1.8641	1.44039	1.4375	0.660497	0.129457	1.02846	2.97688	0.373846	2	2	0.898559	0.666977	0.362078	0.0709673	0.666389	0.984671	1	0	0	1	0.958793	0.137264	0.0269038	0	0.776346	FALSE	FALSE	0.651357	1.47956	1.45469	0.3515	0.068894	0.436035	2.04736	1	0	0	0.83396	0.757366	0.256522	0.0502784	0.459895	0.930711	1	0	0	1	0.990873	0.0616106	0.0120757	0	0.586214	FALSE	FALSE	FALSE	0.575028	0.988432	857484	0.749872	0.828877	0.805419	0.530505	0.103979	0.720947	2.3453	1	0	0	1	0.950323	0.153572	0.0301001	0	0.797357	1	0	0	1	0.998563	0.0143666	0.00281584	0	0.143666	FALSE	FALSE	0.216607	-0.369169	-0.402768	0.575577	0.112813	0.796998	2.2797	1	0	0	1	0.998452	0.0121897	0.00238917	0	0.115909	1	0	0	1	1	0	0	0	0	FALSE	FALSE	0.0202144	0.0138184	0.0138184	0	0	0	0	0.141178	0	0.268212	0.268212	0	0	0	0	0.273044	0	0.393988	0.393988	0	0	0	0
NFAM1	FALSE	FALSE	1.46808	1.65871	1.6426	0.523045	0.102517	0.733208	2.43186	0.426251	7	7	0.291685	0.393304	0.317971	0.0623224	0.472559	0.985169	1	0	0	0.789946	0.722468	0.28443	0.0557483	0.514004	0.888369	FALSE	FALSE	-0.356253	-1.07082	-1.05872	0.53672	0.105197	0.813749	2.54442	1	1	1	0.85287	0.724997	0.314107	0.061565	0.60245	0.952851	1	0	0	1	0.943612	0.140957	0.0276275	0	0.751137	FALSE	FALSE	FALSE	0.939215	0.987775	980416	-0.124212	-0.464078	-0.45714	0.439098	0.0860633	0.568816	2.44395	1	0	0	1	0.99703	0.0227088	0.00445093	0	0.211047	1	0	0	1	1	0	0	0	0	FALSE	FALSE	-1.72893	-2.55368	-2.58081	0.487457	0.0955416	0.744532	2.18124	0.502932	39	39	0.0639663	0.115386	0.140468	0.0275318	0.133618	0.719508	1	0	0	0.736382	0.676336	0.313519	0.0614497	0.573762	0.929039	FALSE	FALSE	FALSE	0.100329	0.665639	945175	-2.77339	-2.66585	-2.58884	0.584133	0.11449	0.728715	2.68934	0.0332854	51	52	0.0461642	0.147369	0.223268	0.0437605	0.14321	0.999214	0.394969	4	4	0.465102	0.551552	0.336452	0.0659446	0.727404	0.962952	FALSE	FALSE	-1.45474	-1.87994	-1.87988	0.463333	0.0908132	0.668597	2.21515	0.874452	4	4	0.36086	0.454451	0.335094	0.0656784	0.614142	0.98467	1	0	0	1	0.856173	0.230262	0.0451313	0.242954	0.842603	FALSE	FALSE	FALSE	0.115834	0.985598	960443	-2.51322	-2.00691	-2.04707	0.490613	0.0961601	0.680197	2.4149	0.07178	13	13	0.26861	0.359768	0.315253	0.0617897	0.405136	0.993924	1	0	0	1	0.868948	0.224419	0.0439861	0.182753	0.881354	FALSE	FALSE	-1.37612	-0.490787	-0.505515	0.595447	0.116708	0.81979	3.1056	1	0	0	1	0.975286	0.108519	0.0212697	0	0.549818	1	0	0	1	1	0	0	0	0	FALSE	FALSE	0.0329126	0.0421861	0.0421861	0	0	0	0	0.0202711	100	0.00588795	0.00588795	0	0	0	0	0.0771816	100	0.0286995	0.0286995	0	0	0	0
NFXL1	FALSE	FALSE	-1.82597	-1.26635	-1.3642	0.532365	0.104344	0.873649	2.30857	0.203563	4	4	0.616182	0.587993	0.357616	0.0700927	0.788865	0.966857	0.668286	0	0	1	0.836475	0.252051	0.049402	0.339657	0.806704	FALSE	FALSE	-2.99843	-2.62407	-2.60879	0.436738	0.0856007	0.524811	2.08694	0.00814128	70	71	0.0260799	0.0492462	0.0585199	0.0114699	0.0459146	0.2778	0.088724	7	7	0.18779	0.239259	0.187012	0.0366544	0.192349	0.837657	FALSE	FALSE	FALSE	0.0815075	0.420657	672256	2.12037	1.76479	1.84773	0.503307	0.0986482	0.770101	2.17272	0.20385	8	8	0.465622	0.492789	0.344033	0.0674304	0.679566	0.981515	0.930349	0	0	1	0.824564	0.269331	0.0527888	0.378435	0.850038	FALSE	FALSE	-1.33808	-1.29524	-1.35372	0.452815	0.0887517	0.646711	2.10697	1	0	0	1	0.792176	0.296525	0.0581189	0.419143	0.903106	1	0	0	1	0.99417	0.0397729	0.00779548	0	0.331138	FALSE	FALSE	FALSE	0.574902	0.929243	565645	0.56423	0.0258545	0.0076992	0.495371	0.0970927	0.698808	2.35253	1	0	0	1	1	0	0	0	0	1	0	0	1	1	0	0	0	0	FALSE	FALSE	-3.17275	-2.97585	-2.95284	0.407499	0.0798698	0.587077	1.85639	0.00906028	75	76	0.0175445	0.0358582	0.0416907	0.00817137	0.0426166	0.221162	0.12511	11	11	0.1735	0.241659	0.193049	0.0378376	0.271411	0.849834	FALSE	FALSE	FALSE	0.497405	0.988432	1092411	-1.08375	-1.41609	-1.39325	0.428634	0.0840122	0.530269	2.16781	1	0	0	0.940511	0.775848	0.275937	0.0540836	0.402487	0.921375	1	0	0	1	0.997123	0.0271676	0.00532484	0	0.271349	FALSE	FALSE	1.53906	1.00594	1.02473	0.470194	0.092158	0.59381	2.39842	0.742732	0	0	1	0.920405	0.195335	0.0382856	0	0.871971	1	0	0	1	0.995108	0.0298341	0.00584749	0	0.217561	FALSE	FALSE	0.0312896	0.0328352	0.0328352	0	0	0	0	0.0153175	100	0.009341	0.009341	0	0	0	0	0.064032	100	0.0397363	0.0397363	0	0	0	0
TPO	FALSE	FALSE	-0.516934	-1.09596	-1.0444	0.572352	0.112181	0.717333	2.48289	1	0	0	0.819338	0.708404	0.30316	0.0594194	0.525594	0.923011	1	0	0	1	0.939091	0.147491	0.0289082	0	0.639316	FALSE	FALSE	0.93057	0.916687	0.914264	0.426538	0.0836015	0.570409	2.09528	1	0	0	1	0.833121	0.242124	0.0474563	0.325019	0.822693	1	0	0	1	0.985333	0.0604759	0.0118533	0	0.372952	FALSE	FALSE	FALSE	0.778137	0.950278	1168943	0.65835	0.998119	0.989484	0.471012	0.0923183	0.500188	2.53622	1	0	0	1	0.934748	0.161874	0.0317273	0	0.851492	1	0	0	1	0.99435	0.0421096	0.00825347	0	0.380258	FALSE	FALSE	1.41832	1.93959	1.91284	0.547522	0.107314	0.650097	2.9021	0.936583	9	9	0.315019	0.430159	0.34388	0.0674005	0.545727	0.993691	1	0	0	1	0.918526	0.181453	0.0355648	0	0.821828	FALSE	FALSE	FALSE	0.963138	0.995801	1229761	0.105195	0.615188	0.674478	0.632606	0.123991	0.868385	2.79683	1	0	0	1	0.948233	0.148607	0.0291269	0	0.739109	1	0	0	1	1	0	0	0	0	FALSE	FALSE	0.628196	0.697971	0.717058	0.360651	0.0706876	0.40237	2.2729	1	0	0	1	0.986622	0.088807	0.0174062	0	0.644284	1	0	0	1	1	0	0	0	0	FALSE	FALSE	FALSE	0.818349	0.990085	953210	-0.421344	-0.184802	-0.171092	0.514831	0.100907	0.687127	2.37667	1	0	0	1	1	0	0	0	0	1	0	0	1	1	0	0	0	0	FALSE	FALSE	-0.988151	-0.814603	-0.815432	0.546149	0.107045	0.736992	2.96378	1	0	0	1	0.940005	0.173304	0.0339675	0	0.80166	1	0	0	1	0.999589	0.00411182	0.000805917	0	0.0411182	FALSE	FALSE	0.00704793	0.011942	0.011942	0	0	0	0	0.530767	0	0.296933	0.296933	0	0	0	0	0.650589	0	0.422968	0.422968	0	0	0	0
SPNS2	FALSE	FALSE	2.12421	2.82082	2.83289	0.538063	0.10546	0.677405	3.03723	0.100957	79	79	0.0143745	0.0341751	0.049972	0.00979451	0.0381987	0.264512	0.423732	23	23	0.115629	0.169234	0.166706	0.0326743	0.182909	0.776672	FALSE	FALSE	1.37278	1.89556	1.86368	0.487091	0.0954698	0.627271	2.67168	0.50946	12	12	0.174174	0.27111	0.261476	0.0512494	0.27127	0.996911	1	1	1	0.597525	0.631309	0.291838	0.0572002	0.57903	0.952809	FALSE	FALSE	FALSE	0.354838	0.741987	954776	-1.41681	-1.87462	-1.89761	0.464298	0.0910023	0.640792	2.29503	0.939238	6	6	0.365096	0.445504	0.330958	0.0648678	0.577626	0.993435	1	0	0	1	0.833483	0.252669	0.0495232	0.282697	0.927326	FALSE	FALSE	-0.530424	-0.74212	-0.727806	0.573898	0.112484	0.664637	3.05766	1	0	0	1	0.945781	0.150315	0.0294617	0	0.722466	1	0	0	1	1	0	0	0	0	FALSE	FALSE	FALSE	0.122032	0.69602	932348	-2.17581	-2.9913	-2.98065	0.581899	0.114052	0.780346	2.97003	0.177417	70	70	0.0166757	0.0537604	0.0832245	0.016312	0.0546545	0.358756	1	9	9	0.25342	0.363953	0.310257	0.0608104	0.398162	0.998597	FALSE	FALSE	0.826599	1.09825	1.10845	0.436374	0.0855293	0.518641	2.07616	1	0	0	1	0.902919	0.199896	0.0391796	0	0.799059	1	0	0	1	0.99663	0.0218512	0.00428284	0	0.168416	FALSE	FALSE	FALSE	0.551046	0.988432	979264	-0.914745	-1.31659	-1.31819	0.495426	0.0971035	0.722364	2.31324	1	1	1	1	0.787168	0.291189	0.057073	0.410575	0.95345	1	0	0	1	0.995447	0.0261846	0.00513218	0	0.185757	FALSE	FALSE	-1.63996	-2.26246	-2.27846	0.549013	0.107607	0.733007	2.70115	0.606076	24	24	0.142014	0.245418	0.265441	0.0520264	0.293405	0.998937	1	0	0	0.902572	0.745643	0.297781	0.058365	0.501595	0.916274	FALSE	FALSE	0.0206874	0.0789167	0.0789167	0	0	0	0	0.136017	100	0.000172525	0.000172525	0	0	0	0	0.266205	100	0.00232122	0.00232122	0	0	0	0
SULT1C3	FALSE	FALSE	0.203472	0.29429	0.332801	0.582988	0.117234	0.553081	3.32	1	0	0	1	0.934407	0.177173	0.0356281	0	0.714541	1	0	0	1	0.99302	0.0311849	0.00627103	0	0.177699	FALSE	FALSE	0.572143	-0.375594	-0.387166	0.431719	0.0868151	0.58277	2.07866	1	0	0	1	0.98073	0.0809223	0.0162728	0	0.530405	1	0	0	1	1	0	0	0	0	FALSE	FALSE	FALSE	0.474788	0.820816	722699	0.978651	0.786577	0.832058	0.512603	0.10308	0.648114	2.71326	1	0	0	1	0.943948	0.175895	0.035371	0	0.855357	1	0	0	1	0.993758	0.042857	0.00861819	0	0.31277	FALSE	FALSE	0.446453	-0.864761	-0.836408	0.65563	0.131842	0.819569	3.00619	1	0	0	1	0.898495	0.219321	0.0441037	0	0.852081	1	0	0	1	1	0	0	0	0	FALSE	FALSE	FALSE	0.348739	0.856454	1349030	-1.88501	-1.87228	-1.8799	0.627471	0.126179	0.743366	3.65627	0.356573	12	12	0.36701	0.462883	0.357874	0.0719654	0.628844	0.997831	1	0	0	1	0.87194	0.240394	0.0483413	0.138655	0.937706	FALSE	FALSE	-0.615018	-1.45288	-1.41721	0.446049	0.0896968	0.645321	2.01429	1	0	0	0.87754	0.744373	0.298959	0.0601183	0.474184	0.907562	1	0	0	1	0.979537	0.078764	0.0158388	0	0.498522	FALSE	FALSE	FALSE	0.164335	0.985598	1076772	-2.32485	-2.22007	-2.21667	0.546727	0.109942	0.773274	2.61854	0.120481	21	21	0.158485	0.276339	0.29571	0.0594648	0.353453	0.996508	1	0	0	1	0.793582	0.275717	0.0554445	0.412298	0.898997	FALSE	FALSE	-2.10275	-1.37884	-1.36213	0.510376	0.102632	0.630232	2.31759	0.212925	0	0	1	0.772029	0.306606	0.0616558	0.424224	0.899813	1	0	0	1	0.98811	0.0535968	0.0107779	0	0.363674	FALSE	FALSE	0.03137	0.0665132	0.0665132	0	0	0	0	0.123241	100	0.00602398	0.00602398	0	0	0	0	0.24994	100	0.0292017	0.0292017	0	0	0	0
BCAN	FALSE	FALSE	-0.18239	-0.143501	-0.165242	0.61576	0.120689	0.887311	3.15424	1	0	0	1	0.965127	0.115411	0.0226206	0	0.702914	1	0	0	1	0.99694	0.0241174	0.00472701	0	0.229512	FALSE	FALSE	0.575467	0.530926	0.566825	0.480262	0.0941314	0.800139	2.04367	1	0	0	1	0.929667	0.165312	0.0324011	0	0.748578	1	0	0	1	0.997197	0.0238575	0.00467608	0	0.234618	FALSE	FALSE	FALSE	0.507512	0.838894	805695	0.883248	1.1643	1.18372	0.515195	0.100978	0.756908	2.36797	1	0	0	1	0.832642	0.259647	0.0508909	0.259778	0.859897	1	0	0	1	0.987059	0.0598139	0.0117235	0	0.424569	FALSE	FALSE	0.748379	0.703664	0.710818	0.521033	0.102123	0.704336	2.18875	1	0	0	1	0.970607	0.0926268	0.0181549	0	0.443634	1	0	0	1	1	0	0	0	0	FALSE	FALSE	FALSE	0.619715	0.939675	1241101	-0.923992	-1.52161	-1.46563	0.629618	0.123405	0.89612	3.1686	1	3	3	0.768657	0.675367	0.346791	0.0679711	0.618577	0.991524	1	0	0	1	0.949718	0.150451	0.0294884	0	0.837759	FALSE	FALSE	-0.168899	-0.509425	-0.481753	0.412995	0.0809471	0.545294	2.01967	1	0	0	1	0.997454	0.0254628	0.0049907	0	0.254628	1	0	0	1	1	0	0	0	0	FALSE	FALSE	FALSE	0.343771	0.985598	1055100	-1.53682	-2.30724	-2.29711	0.47356	0.0928177	0.592973	2.718	0.746026	20	20	0.126248	0.214637	0.234498	0.0459615	0.21568	0.999223	1	0	0	0.889576	0.782322	0.263047	0.0515572	0.386911	0.949199	FALSE	FALSE	-1.44897	-1.91339	-1.96109	0.543347	0.106496	0.750667	2.66927	0.884082	9	9	0.334239	0.421406	0.347791	0.0681671	0.570051	0.997375	1	0	0	1	0.869993	0.234646	0.0459907	0.164302	0.918606	FALSE	FALSE	0.00847223	0.0168507	0.0168507	0	0	0	0	0.398333	0	0.115839	0.115839	0	0	0	0	0.539003	0	0.221941	0.221941	0	0	0	0
HGS	FALSE	FALSE	1.69866	3.81406	3.77141	0.560163	0.109792	0.81574	2.55538	0.268148	100	100	0.000410446	0.00267536	0.0050953	0.000998679	0.00227068	0.0210314	0.788898	84	84	0.0094147	0.0274393	0.0403028	0.00789934	0.0296161	0.167403	FALSE	FALSE	1.52021	2.46034	2.43363	0.41328	0.0810029	0.545431	2.05678	0.385377	59	59	0.0416434	0.0720031	0.0736313	0.0144317	0.0755748	0.301783	1	2	2	0.243584	0.309506	0.207083	0.0405883	0.267185	0.812628	FALSE	FALSE	FALSE	0.260837	0.661642	751430	-1.56469	-3.41674	-3.35714	0.544497	0.106721	0.796186	2.5621	0.705929	88	88	0.00380262	0.0177813	0.0329859	0.00646525	0.0187049	0.180263	1	48	48	0.0520565	0.126841	0.168345	0.0329955	0.144078	0.894687	FALSE	FALSE	-0.103858	-1.13151	-1.12764	0.504921	0.0989646	0.565986	2.48217	1	0	0	1	0.880523	0.235812	0.0462192	0.11536	0.917472	1	0	0	1	0.995843	0.0330797	0.00648363	0	0.316621	FALSE	FALSE	FALSE	0.361184	0.859447	699174	-1.16792	-2.79992	-2.74663	0.534585	0.104779	0.783114	2.22554	1	57	57	0.0306718	0.0927611	0.138184	0.0270841	0.0904733	0.713504	1	3	3	0.382326	0.477209	0.339586	0.0665589	0.576033	0.956432	FALSE	FALSE	1.41488	2.16534	2.17483	0.37569	0.0736353	0.516023	2.21241	0.94262	7	7	0.182206	0.242744	0.203653	0.039916	0.228872	0.995652	1	0	0	0.842406	0.736683	0.277872	0.0544628	0.516765	0.93512	FALSE	FALSE	FALSE	0.953057	0.994374	1042039	0.100898	-0.0883727	-0.085088	0.486242	0.0953034	0.698289	2.49367	1	0	0	1	1	0	0	0	0	1	0	0	1	1	0	0	0	0	FALSE	FALSE	-1.06171	-1.85661	-1.8325	0.502817	0.0985521	0.712364	2.49757	1	4	4	0.380209	0.477111	0.348986	0.0684012	0.644093	0.979466	1	0	0	1	0.924666	0.152688	0.0299268	0.0644465	0.713388	FALSE	FALSE	0.0110441	0.0562902	0.0562902	0	0	0	0	0.306598	100	0.000325716	0.000325716	0	0	0	0	0.454097	100	0.00374288	0.00374288	0	0	0	0
CRIP2	FALSE	FALSE	-1.44032	-0.397042	-0.389286	0.506853	0.0993433	0.683273	2.68719	0.449333	0	0	1	0.965131	0.113633	0.0222721	0	0.555867	1	0	0	1	1	0	0	0	0	FALSE	FALSE	-2.07005	-1.17804	-1.17527	0.520055	0.101931	0.586835	2.9047	0.115343	2	2	0.716426	0.676502	0.313306	0.061408	0.575465	0.980392	0.483527	0	0	1	0.928018	0.178371	0.0349608	0	0.84922	FALSE	FALSE	FALSE	0.201024	0.604781	1457383	2.03004	0.815689	0.755281	0.47861	0.0938075	0.653631	2.42263	0.254113	0	0	1	0.987657	0.049368	0.00967612	0	0.320704	1	0	0	1	1	0	0	0	0	FALSE	FALSE	-0.796148	-0.805049	-0.826864	0.648843	0.127173	0.736893	3.30168	1	0	0	1	0.926695	0.20223	0.0396371	0	0.934909	1	0	0	1	0.993	0.0500015	0.0098003	0	0.410842	FALSE	FALSE	FALSE	0.868533	0.984564	411706	-0.118083	-0.33885	-0.343353	0.620289	0.121577	1.02127	2.77093	1	0	0	1	0.984032	0.0771846	0.0151282	0	0.532699	1	0	0	1	1	0	0	0	0	FALSE	FALSE	-2.56358	-1.3947	-1.44067	0.507753	0.0995197	0.751981	2.54917	0.0621587	0	0	0.97867	0.725104	0.331557	0.0649852	0.58371	0.932489	0.434017	0	0	1	0.966212	0.104861	0.0205528	0	0.554074	FALSE	FALSE	FALSE	0.150469	0.985598	845493	-1.62392	-0.864796	-0.896003	0.615475	0.120633	0.798129	2.73781	0.626352	0	0	1	0.898046	0.225797	0.0442563	0	0.890425	1	0	0	1	0.999658	0.00341756	0.000669843	0	0.0341756	FALSE	FALSE	0.476295	0.246863	0.296595	0.613744	0.120294	0.939238	3.39835	1	0	0	1	0.9826	0.099267	0.0194563	0	0.706549	1	0	0	1	1	0	0	0	0	FALSE	FALSE	0.0346939	0.0184378	0.0184378	0	0	0	0	0.065313	0	0.271479	0.271479	0	0	0	0	0.166374	0	0.397314	0.397314	0	0	0	0
PLEKHH1	FALSE	FALSE	0.915351	0.322432	0.382493	0.626701	0.122833	0.808987	3.29449	1	0	0	1	0.922295	0.204102	0.040004	0	0.912403	1	0	0	1	0.983678	0.0770105	0.0150941	0	0.60968	FALSE	FALSE	-0.266774	0.0330017	0.0543426	0.48429	0.0949209	0.632744	2.3535	1	0	0	1	0.990136	0.0473902	0.00928847	0	0.353015	1	0	0	1	1	0	0	0	0	FALSE	FALSE	FALSE	0.789528	0.953533	1342550	-0.692732	-0.337333	-0.379027	0.582359	0.114142	0.685446	2.89905	1	0	0	1	0.98384	0.0765019	0.0149944	0	0.551579	1	0	0	1	1	0	0	0	0	FALSE	FALSE	-1.11955	-0.331956	-0.300002	0.541473	0.106129	0.69868	2.82177	1	0	0	1	0.988345	0.0774386	0.015178	0	0.663898	1	0	0	1	1	0	0	0	0	FALSE	FALSE	FALSE	0.757251	0.968822	1471319	-0.838237	-0.207881	-0.221612	0.665319	0.130403	0.842268	3.29258	1	0	0	1	0.985517	0.093844	0.0183934	0	0.774782	1	0	0	1	1	0	0	0	0	FALSE	FALSE	-0.350856	0.0579588	0.0850598	0.491324	0.0962996	0.66368	2.30111	1	0	0	1	1	0	0	0	0	1	0	0	1	1	0	0	0	0	FALSE	FALSE	FALSE	0.89123	0.990085	1119498	-0.252825	0.0461138	0.0810952	0.609923	0.119545	0.771141	3.15365	1	0	0	1	0.990926	0.0706012	0.0138378	0	0.697857	1	0	0	1	1	0	0	0	0	FALSE	FALSE	0.0321904	-0.0150932	0.0131101	0.565199	0.110779	0.804659	2.7782	1	0	0	1	0.998568	0.014322	0.00280711	0	0.14322	1	0	0	1	1	0	0	0	0	FALSE	FALSE	0.00426359	0.00108115	0.00108115	0	0	0	0	0.679141	0	0.943787	0.943787	0	0	0	0	0.766901	0	0.958383	0.958383	0	0	0	0
SPPL2C	FALSE	FALSE	2.50075	2.0276	2.07731	0.54331	0.106489	0.779039	2.53915	0.0371797	34	35	0.127804	0.200107	0.231988	0.0454696	0.214751	0.997969	0.226779	3	3	0.470568	0.498007	0.305106	0.0598007	0.505237	0.973977	FALSE	FALSE	2.64935	2.48527	2.51302	0.428048	0.0838973	0.517363	2.56937	0.0241941	63	64	0.0388366	0.0631358	0.0897806	0.017597	0.0546722	0.687132	0.179114	3	3	0.231223	0.272173	0.197481	0.0387063	0.205877	0.98978	FALSE	FALSE	FALSE	0.755849	0.943532	1342617	-0.894559	-0.351797	-0.343512	0.484892	0.0950389	0.607177	2.54883	1	0	0	1	0.992799	0.0619018	0.0121328	0	0.610313	1	0	0	1	1	0	0	0	0	FALSE	FALSE	0.326451	0.583041	0.580468	0.542259	0.106283	0.634957	2.68373	1	0	0	1	0.964961	0.138403	0.0271271	0	0.708978	1	0	0	1	1	0	0	0	0	FALSE	FALSE	FALSE	0.0814445	0.633644	1460835	-3.75546	-3.69444	-3.74992	0.548492	0.107504	0.64302	2.59498	0.00103813	97	98	0.00132621	0.00586116	0.0161894	0.00317313	0.00325776	0.124338	0.0507942	49	49	0.0527174	0.0897815	0.123168	0.0241409	0.0825683	0.810691	FALSE	FALSE	1.13756	0.812748	0.84936	0.434419	0.0851461	0.441005	2.31758	1	0	0	1	0.955679	0.146528	0.0287194	0	0.802801	1	0	0	1	0.997542	0.0179642	0.00352099	0	0.157073	FALSE	FALSE	FALSE	0.13028	0.985598	1115107	-2.82296	-3.25921	-3.25222	0.468101	0.0917477	0.534202	2.66726	0.0285499	93	94	0.00670342	0.0222097	0.0623744	0.0122254	0.0129178	0.530488	0.711152	9	9	0.204045	0.266652	0.214069	0.0419574	0.201575	0.976566	FALSE	FALSE	-3.85213	-4.01078	-4.03949	0.443086	0.0868448	0.590865	2.35807	0.000702566	100	101	0.000363199	0.00161247	0.00522153	0.00102342	0.000943555	0.0389932	0.0601572	70	70	0.0305676	0.0489796	0.0739607	0.0144963	0.0465497	0.49595	TRUE	TRUE	0.0550722	0.0764348	0.0764348	0	0	0	0	0.000682926	100	1.86106e-05	1.86106e-05	0	0	0	0	0.00800287	100	0.000472075	0.000472075	0	0	0	0
NKX2-5	FALSE	FALSE	-0.676313	0.506659	0.53671	0.625612	0.12262	0.901558	2.63185	1	0	0	1	0.890965	0.226792	0.0444513	0.0216364	0.887102	1	0	0	1	0.978609	0.0990469	0.0194132	0	0.592251	FALSE	FALSE	-2.2098	-1.64378	-1.62802	0.470951	0.0923064	0.610419	2.20795	0.0813563	3	3	0.300673	0.389429	0.30155	0.0591039	0.382291	0.98131	0.389518	0	0	0.844556	0.763474	0.255774	0.0501317	0.431873	0.862905	FALSE	FALSE	FALSE	0.887244	0.976691	1344828	0.277034	-0.778229	-0.879197	0.5794	0.113562	0.810631	3.16983	1	0	0	1	0.919291	0.209626	0.0410868	0	0.945126	1	0	0	1	0.987995	0.0819528	0.0160627	0	0.716995	FALSE	FALSE	-1.5675	-2.1291	-2.13669	0.607329	0.119036	0.681943	3.36695	0.701989	17	17	0.199496	0.322974	0.315311	0.0618009	0.394617	0.999708	1	2	2	1	0.856934	0.263016	0.0515511	0.156884	0.970519	FALSE	FALSE	FALSE	0.609334	0.935998	1461789	1.0139	0.250332	0.2522	0.627525	0.122995	0.813806	3.44485	1	0	0	1	0.987494	0.0921958	0.0180704	0	0.889581	1	0	0	1	0.998225	0.0177471	0.00347843	0	0.177471	FALSE	FALSE	-1.68848	-1.15466	-1.08912	0.444125	0.0870485	0.606112	2.01831	0.547916	0	0	1	0.914561	0.18644	0.0365422	0	0.782488	1	0	0	1	0.999476	0.00523845	0.00102674	0	0.0523845	FALSE	FALSE	FALSE	0.619442	0.989506	1115598	0.756608	0.880936	0.890248	0.555045	0.108789	0.658002	3.31948	1	1	1	1	0.92526	0.188984	0.0370409	0	0.98646	1	0	0	1	0.989203	0.078828	0.0154503	0	0.688052	FALSE	FALSE	2.11003	1.795	1.78814	0.568348	0.111396	0.846165	3.81196	0.209135	3	3	0.436127	0.512202	0.367377	0.0720058	0.822331	0.999618	1	1	1	1	0.911065	0.179311	0.0351449	0.0211971	0.977394	FALSE	FALSE	0.0238786	0.0315623	0.0315623	0	0	0	0	0.130763	0	0.0526078	0.0526078	0	0	0	0	0.259734	0	0.129662	0.129662	0	0	0	0
FAM181B	FALSE	FALSE	-0.598346	-0.318439	-0.328546	0.587642	0.115178	0.942719	2.72782	1	0	0	1	0.954828	0.129143	0.0253121	0	0.788135	1	0	0	1	0.996405	0.0347348	0.00680802	0	0.347257	FALSE	FALSE	-1.20493	-0.863806	-0.83678	0.480877	0.0942519	0.621233	2.81069	0.684692	0	0	1	0.854545	0.228984	0.0448809	0.264171	0.875448	1	0	0	1	0.987774	0.061906	0.0121336	0	0.524773	FALSE	FALSE	FALSE	0.821387	0.960917	828719	-0.22679	-0.75796	-0.730279	0.634568	0.124375	1.0106	2.68051	1	0	0	1	0.933377	0.17937	0.0351565	0	0.78988	1	0	0	1	0.997227	0.019557	0.00383317	0	0.148532	FALSE	FALSE	-0.619036	-0.513887	-0.518279	0.510198	0.0999988	0.626503	3.46657	1	0	0	1	0.988478	0.0814114	0.0159566	0	0.773231	1	0	0	1	1	0	0	0	0	FALSE	FALSE	FALSE	0.214987	0.782664	1194900	1.5514	1.83071	1.82261	0.488641	0.0957736	0.60085	2.84347	0.724835	6	6	0.402996	0.491069	0.328076	0.0643028	0.586711	0.993984	1	0	0	1	0.927866	0.181332	0.035541	0	0.871779	FALSE	FALSE	-0.331788	0.254042	0.24562	0.478297	0.0937463	0.687116	2.73781	1	0	0	1	0.995609	0.0439063	0.00860564	0	0.439063	1	0	0	1	1	0	0	0	0	FALSE	FALSE	FALSE	0.173098	0.985598	1029360	1.62733	2.23684	2.26645	0.549487	0.1077	0.781589	3.11608	0.622004	26	26	0.151793	0.253936	0.284908	0.0558421	0.302583	0.999784	1	0	0	0.989654	0.771181	0.280191	0.0549174	0.496606	0.941673	FALSE	FALSE	1.98803	2.26116	2.1682	0.529835	0.103848	0.676641	3.06338	0.280848	16	16	0.142502	0.286081	0.303348	0.0594562	0.319942	0.99667	1	0	0	0.906339	0.78776	0.255465	0.050071	0.412185	0.875559	FALSE	FALSE	0.0151309	0.024359	0.024359	0	0	0	0	0.250818	0	0.0821467	0.0821467	0	0	0	0	0.397751	0	0.175718	0.175718	0	0	0	0
CCDC137	FALSE	FALSE	1.03182	2.27407	2.21031	0.50945	0.0998522	0.536091	2.8065	0.906467	36	36	0.0688848	0.146024	0.20199	0.03959	0.111521	0.99853	1	2	2	0.315095	0.408924	0.278644	0.0546143	0.349597	0.975204	FALSE	FALSE	-0.522917	0.00423924	0.00673298	0.424209	0.0831449	0.517983	2.13956	1	0	0	1	0.995607	0.0253036	0.0049595	0	0.167796	1	0	0	1	1	0	0	0	0	FALSE	FALSE	FALSE	0.673642	0.917883	1020318	-0.70329	-1.91491	-1.91064	0.45721	0.0896131	0.587525	2.21464	1	3	3	0.333027	0.421742	0.323148	0.063337	0.492902	0.985041	1	0	0	1	0.824622	0.246947	0.0484016	0.331736	0.867021	FALSE	FALSE	-1.49018	-1.99241	-2.0224	0.485971	0.0952504	0.652669	2.13786	0.817063	14	14	0.277997	0.363261	0.306001	0.0599762	0.421415	0.985058	1	0	0	1	0.904509	0.18966	0.0371734	0.072631	0.65365	FALSE	FALSE	FALSE	0.533713	0.918195	1043453	-1.03311	-1.71108	-1.67134	0.546903	0.107193	0.741646	2.83454	1	2	2	0.522428	0.558795	0.348236	0.0682542	0.760895	0.979058	1	0	0	1	0.960576	0.126574	0.0248084	0	0.716104	FALSE	FALSE	-0.650818	-0.000333177	-0.0186199	0.406829	0.0797386	0.519962	2.0896	1	0	0	1	1	0	0	0	0	1	0	0	1	1	0	0	0	0	FALSE	FALSE	FALSE	0.81078	0.990085	1018082	-0.407054	-0.153552	-0.0519709	0.475794	0.0932556	0.63133	2.24381	1	0	0	1	1	0	0	0	0	1	0	0	1	1	0	0	0	0	FALSE	FALSE	0.134492	-0.0162262	-0.0385509	0.477394	0.0935693	0.681942	2.38662	1	0	0	1	1	0	0	0	0	1	0	0	1	1	0	0	0	0	FALSE	FALSE	0.00804796	0.0411046	0.0411046	0	0	0	0	0.466108	100	0.00493616	0.00493616	0	0	0	0	0.598216	100	0.025255	0.025255	0	0	0	0
RBM10	FALSE	FALSE	-0.299586	0.649345	0.628598	0.500733	0.0981437	0.623115	2.82821	1	0	0	1	0.922126	0.165181	0.0323754	0	0.843506	1	0	0	1	0.995801	0.0419888	0.00822981	0	0.419888	FALSE	FALSE	-0.596435	-0.18378	-0.204719	0.438051	0.085858	0.490034	2.66023	1	0	0	1	0.982625	0.0750949	0.0147186	0	0.546088	1	0	0	1	1	0	0	0	0	FALSE	FALSE	FALSE	0.946868	0.989818	820214	-0.0652113	-1.35626	-1.34773	0.454998	0.0891797	0.54297	2.39745	1	0	0	1	0.792525	0.277265	0.0543439	0.395328	0.898046	1	0	0	1	0.983424	0.0676934	0.0132679	0	0.472409	FALSE	FALSE	-0.318291	-0.74733	-0.774295	0.576788	0.11305	0.661126	2.98995	1	0	0	1	0.941769	0.180715	0.0354202	0	0.867222	1	0	0	1	0.999269	0.00730819	0.00143241	0	0.0730819	FALSE	FALSE	FALSE	0.609555	0.935998	1274051	0.729799	0.781766	0.843035	0.569646	0.111651	0.805452	2.54741	1	0	0	1	0.912871	0.20425	0.0400331	0	0.805971	1	0	0	1	1	0	0	0	0	FALSE	FALSE	-0.233432	0.512533	0.539602	0.387096	0.0758709	0.521004	1.90941	1	0	0	1	0.998622	0.0137825	0.00270136	0	0.137825	1	0	0	1	1	0	0	0	0	FALSE	FALSE	FALSE	0.562441	0.988432	1098067	0.742151	1.78025	1.79842	0.49721	0.0974531	0.667633	2.46177	1	5	5	0.450211	0.51126	0.347232	0.0680574	0.644871	0.978095	1	0	0	1	0.932136	0.145863	0.0285891	0.0124236	0.617267	FALSE	FALSE	0.937466	1.31609	1.37666	0.542413	0.106313	0.622585	3.17722	1	1	1	1	0.773975	0.322239	0.0631589	0.44626	0.972468	1	0	0	1	0.969716	0.111355	0.0218255	0	0.627385	FALSE	FALSE	0.00366253	0.00656102	0.00656102	0	0	0	0	0.823423	0	0.626925	0.626925	0	0	0	0	0.87381	0	0.714193	0.714193	0	0	0	0
EEF1G	FALSE	FALSE	2.86164	2.76847	2.88441	0.562264	0.110204	0.806269	2.70869	0.0126438	82	83	0.0169112	0.0322217	0.0504696	0.00989203	0.0346466	0.340267	0.111378	34	34	0.122018	0.159483	0.161153	0.0315861	0.171848	0.906707	FALSE	FALSE	2.17771	2.57149	2.56082	0.477717	0.0936325	0.665646	2.50431	0.0882826	63	63	0.0303811	0.0641262	0.103034	0.0201947	0.0674023	0.773521	0.409236	7	7	0.195548	0.262424	0.21107	0.0413698	0.263845	0.981826	TRUE	TRUE	FALSE	0.000807214	0.0530426	739580	-3.6018	-3.76379	-3.72418	0.510158	0.099991	0.715773	2.45915	0.00189613	98	99	0.00100418	0.00518335	0.0123673	0.00242399	0.00450943	0.0856523	0.0477515	65	64	0.0204115	0.0524327	0.0734483	0.0143959	0.0584321	0.475868	FALSE	FALSE	-0.514051	-0.120211	-0.0947396	0.60511	0.118602	0.822149	3.48165	1	0	0	1	0.985573	0.0835786	0.0163814	0	0.591485	1	0	0	1	1	0	0	0	0	FALSE	FALSE	FALSE	0.803496	0.977033	665003	-0.228784	-0.026225	-0.018252	0.600235	0.117646	0.934464	3.1328	1	0	0	1	0.993104	0.068963	0.0135168	0	0.68963	1	0	0	1	1	0	0	0	0	FALSE	FALSE	2.95127	3.39318	3.39226	0.452642	0.0887178	0.648085	2.28478	0.0189883	95	96	0.00414629	0.0131259	0.0274021	0.00537082	0.0103283	0.162176	0.201582	44	44	0.0627261	0.112711	0.147248	0.0288606	0.104205	0.817885	FALSE	FALSE	FALSE	0.0449122	0.985598	1068728	2.40664	2.63239	2.66744	0.53751	0.105352	0.689346	2.67315	0.0966014	50	50	0.0508932	0.107078	0.164026	0.0321491	0.0976782	0.999184	1	3	3	0.568956	0.579563	0.327245	0.06414	0.624756	0.957694	FALSE	FALSE	0.149308	0.0776922	0.0506561	0.546552	0.107124	0.814342	2.95522	1	0	0	1	0.996814	0.0257468	0.00504637	0	0.248447	1	0	0	1	1	0	0	0	0	TRUE	TRUE	0.06563	0.0572652	0.0572652	0	0	0	0	0.00184799	100	0.00354985	0.00354985	0	0	0	0	0.0158866	100	0.0199479	0.0199479	0	0	0	0
PRSS57	FALSE	FALSE	-1.61427	-0.797542	-0.844613	0.681105	0.133497	0.882455	3.56382	0.319409	1	1	1	0.789745	0.3068	0.0601328	0.395742	0.972774	0.874343	0	0	1	0.938975	0.16406	0.0321558	0	0.841696	FALSE	FALSE	0.438815	-0.212951	-0.269762	0.406119	0.0795993	0.532697	1.99747	1	0	0	1	0.987854	0.0660837	0.0129524	0	0.527896	1	0	0	1	1	0	0	0	0	FALSE	FALSE	FALSE	0.0812886	0.420056	990445	2.33	1.81884	1.82954	0.621343	0.121783	0.793492	3.11784	0.118837	12	12	0.413956	0.49357	0.369407	0.0724037	0.769695	0.994578	0.669734	0	0	1	0.819305	0.280543	0.0549865	0.297522	0.945876	FALSE	FALSE	1.8996	0.492515	0.523237	0.527877	0.103464	0.666699	2.85983	0.344915	0	0	1	0.986961	0.0803874	0.0157559	0	0.60545	1	0	0	1	1	0	0	0	0	FALSE	FALSE	FALSE	0.945563	0.994963	1008503	0.0893674	-0.956571	-0.931135	0.6018	0.117953	0.813905	3.20866	1	1	1	1	0.912981	0.219513	0.0430246	0	0.961502	1	0	0	1	0.993549	0.0540528	0.0105943	0	0.529103	FALSE	FALSE	-0.507769	-1.24308	-1.30039	0.379005	0.0742849	0.577228	1.73992	1	0	0	1	0.834183	0.257735	0.0505161	0.333489	0.784346	1	0	0	1	0.997328	0.0186263	0.00365076	0	0.134868	FALSE	FALSE	FALSE	0.164975	0.985598	986833	-1.87997	-2.4092	-2.42857	0.410805	0.0805177	0.510019	1.92472	0.360673	26	26	0.0959262	0.141611	0.134744	0.0264098	0.145274	0.654052	1	0	0	0.78196	0.734765	0.271429	0.0532	0.472657	0.910508	FALSE	FALSE	-1.48975	-1.37678	-1.35343	0.443277	0.0868822	0.541034	2.68223	0.817746	1	1	1	0.812876	0.261977	0.0513475	0.337522	0.963354	1	0	0	1	0.984819	0.0874429	0.0171388	0	0.591675	FALSE	FALSE	0.0276781	0.0157981	0.0157981	0	0	0	0	0.0521163	0	0.217772	0.217772	0	0	0	0	0.144056	0	0.340237	0.340237	0	0	0	0
GRPEL2	FALSE	FALSE	-1.86365	-0.826223	-0.850465	0.593915	0.116407	0.718103	3.03125	0.187114	0	0	1	0.812309	0.281241	0.0551232	0.39664	0.926014	0.63176	0	0	1	0.964295	0.120111	0.0235417	0	0.636091	FALSE	FALSE	-2.92699	-2.33189	-2.36287	0.449196	0.0880424	0.535962	2.20066	0.0102679	44	45	0.0591229	0.0897407	0.0936485	0.0183551	0.0850398	0.456684	0.102556	3	3	0.306957	0.353246	0.233052	0.0456781	0.2889	0.978736	FALSE	FALSE	FALSE	0.35002	0.738186	1335507	1.34979	0.634838	0.629066	0.55443	0.108668	0.608556	2.59442	1	0	0	1	0.973396	0.123623	0.0242301	0	0.738339	1	0	0	1	0.999011	0.00988566	0.00193759	0	0.0988566	FALSE	FALSE	-1.17146	-1.5304	-1.55657	0.571671	0.112047	0.772649	2.6108	1	4	4	0.755508	0.657987	0.351704	0.068934	0.657142	0.987467	1	0	0	1	0.963021	0.135924	0.026641	0	0.731505	FALSE	FALSE	FALSE	0.209191	0.776712	1428887	1.82606	0.769244	0.811634	0.637081	0.124868	0.767978	3.24907	0.407048	0	0	1	0.917241	0.214833	0.0421074	0	0.907357	1	0	0	1	0.994073	0.0449375	0.00880775	0	0.437424	FALSE	FALSE	-2.34941	-2.01437	-2.02471	0.394847	0.07739	0.573713	1.84982	0.112818	6	6	0.263823	0.344078	0.273512	0.0536084	0.38959	0.985749	0.643031	0	0	1	0.817857	0.24113	0.0472615	0.36761	0.82884	FALSE	FALSE	FALSE	0.582562	0.988432	1100069	0.709363	0.371039	0.294476	0.584959	0.114652	0.829248	3.12974	1	0	0	1	0.986584	0.0737747	0.0144598	0	0.580206	1	0	0	1	1	0	0	0	0	FALSE	FALSE	2.63268	1.93093	1.94855	0.610076	0.119575	0.784756	3.42245	0.050828	15	15	0.320948	0.440183	0.364412	0.0714247	0.633335	0.997642	0.577225	0	0	1	0.849257	0.266783	0.0522895	0.208699	0.923986	FALSE	FALSE	0.0376262	0.0390648	0.0390648	0	0	0	0	0.0243467	100	0.017591	0.017591	0	0	0	0	0.0871714	0	0.0613075	0.0613075	0	0	0	0
NOP56	FALSE	FALSE	0.264126	0.789348	0.781857	0.534481	0.104758	0.639241	3.39442	1	1	1	1	0.870024	0.233362	0.0457389	0.17882	0.99469	1	0	0	1	0.977866	0.105974	0.0207708	0	0.947283	FALSE	FALSE	-0.484248	-0.0225874	-0.0453935	0.443823	0.0869893	0.498501	2.38789	1	0	0	1	0.991822	0.050046	0.00980902	0	0.456604	1	0	0	1	1	0	0	0	0	FALSE	FALSE	FALSE	0.541607	0.857977	561954	-0.616898	-0.924477	-0.954954	0.515656	0.101068	0.64599	3.28605	1	1	1	1	0.934184	0.180266	0.0353321	0	0.985125	1	0	0	1	0.988331	0.0929869	0.0182254	0	0.890696	FALSE	FALSE	-0.728116	-0.74787	-0.757897	0.508231	0.0996133	0.568195	2.70375	1	0	0	1	0.956232	0.150091	0.0294178	0	0.915316	1	0	0	1	0.997163	0.0283687	0.00556027	0	0.283687	FALSE	FALSE	FALSE	0.858459	0.98373	1553301	0.437629	-0.264456	-0.213161	0.491492	0.0963323	0.679287	3.09762	1	0	0	1	0.99325	0.0675016	0.0132303	0	0.675016	1	0	0	1	1	0	0	0	0	FALSE	FALSE	-0.0882839	0.156235	0.180347	0.438247	0.0858964	0.618099	2.43375	1	0	0	1	0.99979	0.00209962	0.000411525	0	0.0209962	1	0	0	1	1	0	0	0	0	FALSE	FALSE	FALSE	0.537911	0.988432	1134851	0.866109	0.488738	0.520942	0.475948	0.0932858	0.672369	2.11384	1	0	0	1	0.986651	0.067148	0.013161	0	0.446539	1	0	0	1	1	0	0	0	0	FALSE	FALSE	0.946991	0.361101	0.371833	0.465974	0.0913309	0.596996	2.61895	1	0	0	1	0.993747	0.0625341	0.0122567	0	0.625341	1	0	0	1	1	0	0	0	0	FALSE	FALSE	0.00431663	0.00288201	0.00288201	0	0	0	0	0.732376	0	0.827709	0.827709	0	0	0	0	0.806025	0	0.869502	0.869502	0	0	0	0
BLZF1	FALSE	FALSE	1.12761	2.5901	2.57924	0.551972	0.108186	0.614215	2.88677	0.77845	63	63	0.0288181	0.0666615	0.0939946	0.0184229	0.0609146	0.495862	1	10	10	0.174675	0.26171	0.235996	0.0462553	0.238257	0.997637	FALSE	FALSE	-0.113581	0.173697	0.138538	0.397016	0.0778151	0.546182	1.69336	1	0	0	1	1	0	0	0	0	1	0	0	1	1	0	0	0	0	FALSE	FALSE	FALSE	0.402582	0.775714	1011014	-1.27534	-2.51703	-2.54504	0.484474	0.094957	0.599007	2.60995	1	39	39	0.0710102	0.122872	0.152299	0.0298506	0.127822	0.833171	1	4	4	0.398589	0.460487	0.308105	0.0603886	0.449491	0.991414	FALSE	FALSE	-1.19257	-2.22408	-2.25484	0.581352	0.113945	0.74987	3.15817	1	24	24	0.156874	0.266266	0.285915	0.0560394	0.317637	0.999724	1	2	2	1	0.808805	0.278157	0.0545188	0.401703	0.960853	FALSE	FALSE	FALSE	0.77809	0.973262	1024566	-0.403454	-1.51359	-1.48563	0.601562	0.117906	0.680722	2.94694	1	3	3	0.780778	0.675385	0.338731	0.0663913	0.595911	0.955305	1	0	0	1	0.963388	0.120539	0.0236256	0	0.543079	FALSE	FALSE	0.167191	0.390555	0.371654	0.400727	0.0785426	0.504959	1.916	1	0	0	1	1	0	0	0	0	1	0	0	1	1	0	0	0	0	FALSE	FALSE	FALSE	0.684108	0.989506	985897	0.595821	0.540841	0.573136	0.522383	0.102387	0.645039	2.90294	1	0	0	1	0.973099	0.120206	0.0235603	0	0.763319	1	0	0	1	1	0	0	0	0	FALSE	FALSE	0.484295	0.28843	0.277243	0.484284	0.0949196	0.673554	2.27372	1	0	0	1	1	0	0	0	0	1	0	0	1	1	0	0	0	0	FALSE	FALSE	0.00699918	0.0174103	0.0174103	0	0	0	0	0.533774	0	0.138539	0.138539	0	0	0	0	0.652888	0	0.250625	0.250625	0	0	0	0
PGBD2	FALSE	FALSE	2.22872	1.38938	1.45222	0.632695	0.124008	0.834796	3.24931	0.077498	8	8	0.494156	0.516699	0.355108	0.0696011	0.733006	0.997185	0.357792	2	2	1	0.794558	0.282385	0.0553474	0.39125	0.963823	FALSE	FALSE	1.35785	1.23258	1.25638	0.42428	0.0831588	0.56931	2.07688	0.523536	0	0	0.653212	0.635473	0.305892	0.0599549	0.613049	0.92132	1	0	0	1	0.924301	0.150942	0.0295847	0.0197581	0.639508	FALSE	FALSE	FALSE	0.295571	0.694534	854289	-1.25465	-0.908271	-0.925527	0.583845	0.114434	0.764282	2.60148	1	0	0	1	0.897807	0.226134	0.0443222	0	0.846582	1	0	0	1	0.987547	0.0578397	0.0113366	0	0.376515	FALSE	FALSE	-0.660163	0.0081184	-0.0297021	0.57853	0.113392	0.862063	2.72287	1	0	0	1	0.999366	0.0063407	0.00124278	0	0.063407	1	0	0	1	1	0	0	0	0	FALSE	FALSE	FALSE	0.0307487	0.507198	809562	-2.44808	-1.39651	-1.44078	0.598611	0.117328	0.810316	3.03374	0.0861728	4	4	0.975396	0.710455	0.338021	0.066252	0.596732	0.987887	0.675103	0	0	1	0.959125	0.152155	0.0298223	0	0.826419	FALSE	FALSE	0.59727	0.874403	0.826683	0.415834	0.0815035	0.622855	1.95913	1	0	0	1	0.984359	0.0704326	0.0138048	0	0.493974	1	0	0	1	1	0	0	0	0	FALSE	FALSE	FALSE	0.405158	0.986752	956618	-1.09045	-0.487271	-0.45887	0.506555	0.0992848	0.639422	2.61403	1	0	0	1	0.983984	0.0886215	0.0173698	0	0.655865	1	0	0	1	1	0	0	0	0	FALSE	FALSE	-1.73268	-1.2822	-1.30251	0.481729	0.0944189	0.602317	2.20029	0.498918	0	0	1	0.810681	0.288402	0.0565269	0.33069	0.893795	1	0	0	1	0.993546	0.0321897	0.00630918	0	0.231219	FALSE	FALSE	0.0295387	0.00624268	0.00624268	0	0	0	0	0.0957355	0	0.705919	0.705919	0	0	0	0	0.21258	0	0.775351	0.775351	0	0	0	0
OLFML1	FALSE	FALSE	0.945883	-0.209642	-0.247852	0.620543	0.121626	0.902144	3.07773	1	0	0	1	0.948046	0.152053	0.0298024	0	0.780653	1	0	0	1	0.993962	0.0427359	0.00837625	0	0.334827	FALSE	FALSE	1.78205	2.07805	2.11119	0.445595	0.0873367	0.502443	2.10455	0.224223	25	25	0.113144	0.161827	0.178474	0.0349808	0.128833	0.974636	0.722729	0	0	0.465889	0.484239	0.266048	0.0521454	0.344783	0.926433	FALSE	FALSE	FALSE	0.228082	0.636126	729477	-1.2755	-0.369769	-0.335128	0.548335	0.107474	0.737791	2.49858	1	0	0	1	0.995244	0.0475621	0.00932216	0	0.475621	1	0	0	1	1	0	0	0	0	FALSE	FALSE	0.864204	2.29439	2.30375	0.547955	0.107399	0.677959	2.87119	1	25	25	0.130608	0.233937	0.266242	0.0521833	0.261469	0.999447	1	1	1	0.991795	0.794242	0.279743	0.0548297	0.381894	0.950936	FALSE	FALSE	FALSE	0.980691	0.997599	656831	-0.0198099	1.02124	1.06372	0.563401	0.110427	0.819327	2.94258	1	1	1	1	0.878245	0.239088	0.0468612	0.156894	0.972584	1	0	0	1	0.986124	0.0857916	0.0168151	0	0.658618	FALSE	FALSE	2.02276	2.47118	2.44702	0.382538	0.0749775	0.528068	1.85445	0.258587	31	31	0.080805	0.134588	0.151945	0.0297812	0.135003	0.981292	1	0	0	0.477101	0.536338	0.288211	0.0564893	0.462495	0.911313	FALSE	FALSE	FALSE	0.442579	0.986752	1065948	0.963866	1.23466	1.26608	0.383758	0.0752165	0.450147	1.80336	1	0	0	1	0.859402	0.229633	0.0450081	0.202487	0.842581	1	0	0	1	1	0	0	0	0	FALSE	FALSE	-0.676379	-0.690822	-0.702216	0.474986	0.0930972	0.590708	2.27065	1	0	0	1	0.97365	0.114487	0.0224394	0	0.645006	1	0	0	1	1	0	0	0	0	FALSE	FALSE	0.0138202	0.0244492	0.0244492	0	0	0	0	0.247535	0	0.0531793	0.0531793	0	0	0	0	0.393871	0	0.130536	0.130536	0	0	0	0
TPM2	NA	FALSE	NA	NA	NA	NA	NA	NA	NA	NA	0	NA	NA	NA	NA	NA	NA	NA	NA	NA	0	NA	NA	NA	NA	NA	NA	NA	FALSE	NA	NA	NA	NA	NA	NA	NA	NA	0	NA	NA	NA	NA	NA	NA	NA	NA	NA	0	NA	NA	NA	NA	NA	NA	NA	FALSE	NA	NA	NA	0	NA	NA	NA	NA	NA	NA	NA	NA	0	NA	NA	NA	NA	NA	NA	NA	NA	NA	0	NA	NA	NA	NA	NA	NA	NA	FALSE	NA	NA	NA	NA	NA	NA	NA	NA	0	NA	NA	NA	NA	NA	NA	NA	NA	NA	0	NA	NA	NA	NA	NA	NA	NA	FALSE	NA	NA	NA	0	NA	NA	NA	NA	NA	NA	NA	NA	0	NA	NA	NA	NA	NA	NA	NA	NA	NA	0	NA	NA	NA	NA	NA	NA	NA	FALSE	NA	NA	NA	NA	NA	NA	NA	NA	0	NA	NA	NA	NA	NA	NA	NA	NA	NA	0	NA	NA	NA	NA	NA	NA	NA	FALSE	NA	NA	NA	0	NA	NA	NA	NA	NA	NA	NA	NA	0	NA	NA	NA	NA	NA	NA	NA	NA	NA	0	NA	NA	NA	NA	NA	NA	NA	FALSE	NA	NA	NA	NA	NA	NA	NA	NA	0	NA	NA	NA	NA	NA	NA	NA	NA	NA	0	NA	NA	NA	NA	NA	NA	FALSE	FALSE	NA	NA	NA	NA	NA	NA	NA	NA	0	NA	NA	NA	NA	NA	NA	NA	0	NA	NA	NA	NA	NA	NA
GPR39	FALSE	FALSE	1.31347	1.65704	1.65009	0.520988	0.102114	0.765549	2.3955	0.567077	9	9	0.292583	0.398269	0.314844	0.0617094	0.523019	0.989291	1	0	0	0.825224	0.729558	0.292324	0.0572956	0.489122	0.914941	FALSE	FALSE	2.83081	2.73916	2.70229	0.420724	0.082462	0.563412	2.15029	0.0139291	76	77	0.0184825	0.0386004	0.0533364	0.0104539	0.0393675	0.387342	0.125589	10	10	0.142572	0.200467	0.16493	0.0323263	0.184981	0.978418	FALSE	FALSE	FALSE	0.495038	0.830387	1088897	-1.06159	-1.34882	-1.32881	0.488557	0.0957571	0.645958	2.43626	1	1	1	1	0.795293	0.292681	0.0573654	0.388603	0.954481	1	0	0	1	0.969343	0.113088	0.0221653	0	0.652276	FALSE	FALSE	1.59598	1.03823	1.13575	0.555575	0.108893	0.866818	2.64112	0.662965	0	0	1	0.836556	0.272075	0.0533267	0.303799	0.931855	1	0	0	1	0.994671	0.0324031	0.00635101	0	0.264055	FALSE	FALSE	FALSE	0.453099	0.891615	1135048	-1.11174	-1.36124	-1.41911	0.523631	0.102632	0.835494	2.44794	1	1	1	1	0.725947	0.335654	0.0657883	0.615164	0.970795	1	0	0	1	0.980896	0.0809492	0.0158661	0	0.630876	FALSE	FALSE	2.45669	2.29569	2.30299	0.397359	0.0778823	0.483867	1.86411	0.084133	20	20	0.130169	0.195208	0.214617	0.0420649	0.151533	0.991634	0.531608	0	0	0.646219	0.63216	0.28067	0.0550113	0.490869	0.906707	FALSE	FALSE	FALSE	0.867145	0.990085	1036421	-0.248654	-0.256782	-0.303737	0.475714	0.09324	0.628864	2.13433	1	0	0	1	0.996992	0.0273889	0.00536822	0	0.272735	1	0	0	1	1	0	0	0	0	FALSE	FALSE	-2.25572	-2.22391	-2.24226	0.471324	0.0923794	0.64511	2.07206	0.144527	23	23	0.156931	0.246724	0.260629	0.0510833	0.257367	0.991634	0.990539	0	0	0.928409	0.767019	0.273775	0.0536599	0.436106	0.800354	FALSE	FALSE	0.0251571	0.0255473	0.0255473	0	0	0	0	0.0444784	100	0.0383419	0.0383419	0	0	0	0	0.129901	0	0.104255	0.104255	0	0	0	0
PDLIM1	FALSE	FALSE	0.707782	1.12038	1.05287	0.525984	0.103093	0.711404	2.66727	1	0	0	0.787737	0.72514	0.29672	0.0581571	0.528185	0.934621	1	0	0	1	0.944697	0.137363	0.0269232	0.00526417	0.722023	FALSE	FALSE	-0.461462	-0.652526	-0.624891	0.429265	0.084136	0.624721	2.04022	1	0	0	1	0.942964	0.127076	0.0249068	0.00313544	0.605725	1	0	0	1	0.999953	0.000465693	9.12759e-05	0	0.00465693	FALSE	FALSE	FALSE	0.34135	0.731847	544747	-0.74468	-1.0636	-1.03162	0.502049	0.0984017	0.720899	2.30825	1	0	0	1	0.907391	0.198063	0.0388204	0	0.768626	1	0	0	1	0.993515	0.0372847	0.00730779	0	0.248036	FALSE	FALSE	-1.10736	-1.6025	-1.60683	0.50626	0.0992269	0.651394	2.57754	1	3	3	0.65457	0.621402	0.333889	0.0654423	0.697822	0.970293	1	0	0	1	0.976384	0.106278	0.0208304	0	0.636594	FALSE	FALSE	FALSE	0.606328	0.934338	403002	-0.341643	-0.664006	-0.607517	0.524203	0.102744	0.679622	2.53496	1	0	0	1	0.984808	0.0806229	0.0158021	0	0.657524	1	0	0	1	1	0	0	0	0	FALSE	FALSE	-0.299592	-0.52428	-0.471645	0.428309	0.0839486	0.613791	1.69727	1	0	0	1	1	0	0	0	0	1	0	0	1	1	0	0	0	0	FALSE	FALSE	FALSE	0.837051	0.990085	1174407	0.258363	0.24843	0.210448	0.483497	0.0947653	0.615729	2.52306	1	0	0	1	0.996139	0.0278226	0.00545323	0	0.235477	1	0	0	1	1	0	0	0	0	FALSE	FALSE	0.519772	0.616106	0.604503	0.469487	0.0920194	0.589926	2.6277	1	0	0	1	0.989423	0.0607746	0.0119118	0	0.389885	1	0	0	1	1	0	0	0	0	FALSE	FALSE	0.0050845	0.0199854	0.0199854	0	0	0	0	0.716711	0	0.152659	0.152659	0	0	0	0	0.794364	0	0.266732	0.266732	0	0	0	0
GAST	FALSE	FALSE	0.0650455	-0.374317	-0.423911	0.549432	0.107689	0.702003	2.55269	1	0	0	1	0.937762	0.163789	0.0321027	0	0.720677	1	0	0	1	0.995761	0.0249431	0.00488885	0	0.17732	FALSE	FALSE	-0.669347	-1.07365	-1.1062	0.529123	0.103708	0.71246	2.91111	1	1	1	0.848941	0.706822	0.316795	0.0620919	0.569271	0.98272	1	0	0	1	0.935124	0.158898	0.031144	0	0.875307	FALSE	FALSE	FALSE	0.630098	0.901166	546028	-0.417209	-0.00438608	0.0232911	0.500711	0.0981394	0.614573	2.46004	1	0	0	1	1	0	0	0	0	1	0	0	1	1	0	0	0	0	FALSE	FALSE	-0.726485	-0.653305	-0.699216	0.505208	0.0990207	0.677516	2.55572	1	0	0	1	0.967985	0.11601	0.0227379	0	0.745791	1	0	0	1	1	0	0	0	0	FALSE	FALSE	FALSE	0.818787	0.978858	1542436	0.474361	0.81956	0.850408	0.572226	0.112156	0.729673	3.21889	1	0	0	1	0.933461	0.191306	0.037496	0	0.946087	1	0	0	1	0.99249	0.0591553	0.0115944	0	0.562678	FALSE	FALSE	-0.263626	-0.648459	-0.666868	0.461174	0.0903901	0.71128	2.06249	1	0	0	1	0.984019	0.0679034	0.0133091	0	0.377399	1	0	0	1	1	0	0	0	0	FALSE	FALSE	FALSE	0.532805	0.988432	1112375	0.765964	0.845229	0.790303	0.491952	0.0964225	0.639005	2.58703	1	0	0	1	0.969033	0.1322	0.0259111	0	0.749147	1	0	0	1	1	0	0	0	0	FALSE	FALSE	1.00679	1.33406	1.35124	0.588415	0.115329	0.731844	3.32458	1	2	2	1	0.770417	0.317192	0.0621697	0.438584	0.996261	1	0	0	1	0.960192	0.140966	0.0276293	0	0.924017	FALSE	FALSE	0.00406873	0.0102422	0.0102422	0	0	0	0	0.750987	0	0.386766	0.386766	0	0	0	0	0.820041	0	0.507646	0.507646	0	0	0	0
PMCH	FALSE	FALSE	0.993285	0.761711	0.777781	0.623029	0.122114	0.808095	3.08565	0.961713	1	1	1	0.832339	0.27953	0.0547878	0.272156	0.953999	1	0	0	1	0.954739	0.146158	0.028647	0	0.765948	FALSE	FALSE	0.488953	0.638134	0.675678	0.456734	0.0895198	0.594937	2.23507	1	0	0	1	0.912199	0.192801	0.037789	0	0.820699	1	0	0	1	0.991349	0.0520633	0.0102044	0	0.402145	FALSE	FALSE	FALSE	0.212514	0.617502	922300	-1.16222	-1.44335	-1.43928	0.587704	0.11519	0.664592	2.93507	1	4	4	0.89355	0.72491	0.332132	0.0650978	0.545131	0.983634	1	0	0	1	0.92562	0.202977	0.0397835	0	0.862858	FALSE	FALSE	-0.429195	-0.0591685	-0.0398835	0.516647	0.101263	0.739782	2.41219	1	0	0	1	1	0	0	0	0	1	0	0	1	1	0	0	0	0	FALSE	FALSE	FALSE	0.782203	0.975176	905666	-0.248723	0.702338	0.676209	0.616192	0.120774	0.779554	3.11776	1	0	0	1	0.953568	0.166707	0.0326746	0	0.905504	1	0	0	1	0.997109	0.0260716	0.00511003	0	0.259314	FALSE	FALSE	0.695832	1.26812	1.30418	0.441479	0.0865299	0.536757	2.13521	1	0	0	1	0.825716	0.272446	0.0533993	0.285961	0.906148	1	0	0	1	0.979915	0.0842059	0.0165044	0	0.494247	FALSE	FALSE	FALSE	0.548036	0.988432	1010266	0.619318	1.68358	1.71056	0.54821	0.107449	0.698098	2.49956	1	7	7	0.553583	0.577008	0.357973	0.0701628	0.747909	0.98514	1	0	0	1	0.918698	0.200233	0.0392458	0	0.779957	FALSE	FALSE	0.0750047	0.659927	0.677422	0.531092	0.104094	0.583914	3.0138	1	0	0	1	0.964542	0.140371	0.0275128	0	0.851611	1	0	0	1	0.997689	0.0231104	0.00452963	0	0.231104	FALSE	FALSE	0.00525874	0.0132658	0.0132658	0	0	0	0	0.711986	0	0.318765	0.318765	0	0	0	0	0.79127	0	0.444628	0.444628	0	0	0	0
MARCKSL1	FALSE	FALSE	-0.289751	0.599848	0.630344	0.533339	0.104534	0.772471	2.62954	1	0	0	1	0.894796	0.20614	0.0404035	0.0908626	0.880387	1	0	0	1	0.986923	0.0751082	0.0147212	0	0.577818	FALSE	FALSE	0.115069	0.847558	0.889353	0.46569	0.0912753	0.700605	2.11361	1	0	0	1	0.82329	0.259282	0.0508192	0.375234	0.853774	1	0	0	1	0.983381	0.0642443	0.0125919	0	0.394274	FALSE	FALSE	FALSE	0.799069	0.95663	605815	-0.262615	-1.18383	-1.22531	0.504651	0.0989116	0.566784	2.74806	1	2	2	1	0.845009	0.27036	0.0529906	0.17582	0.960827	1	0	0	1	0.967527	0.132674	0.0260041	0	0.787253	FALSE	FALSE	0.382116	0.245856	0.310908	0.554943	0.108769	0.771858	2.9365	1	0	0	1	0.992864	0.0674699	0.0132241	0	0.673933	1	0	0	1	1	0	0	0	0	FALSE	FALSE	FALSE	0.541818	0.921788	1496592	1.22959	0.737342	0.729472	0.540075	0.105855	0.783877	2.75192	1	0	0	1	0.961809	0.13474	0.026409	0	0.800198	1	0	0	1	1	0	0	0	0	FALSE	FALSE	0.592354	1.37353	1.40447	0.417886	0.0819057	0.636952	1.62259	1	0	0	1	0.762398	0.298038	0.0584155	0.515671	0.820851	1	0	0	1	0.988033	0.0435519	0.00853618	0	0.247304	FALSE	FALSE	FALSE	0.353862	0.985598	1121256	1.35342	1.54385	1.53537	0.526536	0.103201	0.743444	2.37622	1	1	1	0.735748	0.669035	0.340832	0.0668031	0.640684	0.979264	1	0	0	1	0.954453	0.137052	0.0268623	0	0.803852	FALSE	FALSE	0.92359	0.514565	0.481583	0.544955	0.106811	0.776097	2.82666	1	0	0	1	0.989894	0.0645547	0.0126527	0	0.611409	1	0	0	1	1	0	0	0	0	FALSE	FALSE	0.00842136	0.0102859	0.0102859	0	0	0	0	0.573266	0	0.482867	0.482867	0	0	0	0	0.683525	0	0.594328	0.594328	0	0	0	0
HNRNPH1	FALSE	FALSE	-1.18298	-0.935829	-0.956398	0.62482	0.122465	0.884179	2.94519	0.710445	1	1	1	0.753077	0.320288	0.0627765	0.526862	0.96828	1	0	0	1	0.930101	0.162084	0.0317685	0	0.774358	FALSE	FALSE	-1.03514	0.0174571	0.0266118	0.570372	0.111793	0.830769	2.55273	0.901807	0	0	1	0.984484	0.0624539	0.012241	0	0.418353	1	0	0	1	1	0	0	0	0	FALSE	FALSE	FALSE	0.861379	0.968929	1171286	0.22786	-0.297695	-0.257669	0.627394	0.122969	0.895308	3.01297	1	0	0	1	0.993865	0.0457524	0.00896748	0	0.413497	1	0	0	1	1	0	0	0	0	FALSE	FALSE	-0.0338005	0.935881	0.865257	0.684514	0.134165	0.844063	3.29351	1	0	0	1	0.92189	0.202745	0.039738	0	0.876596	1	0	0	1	1	0	0	0	0	FALSE	FALSE	FALSE	0.0678228	0.605504	1218954	2.17147	2.42172	2.35428	0.536678	0.105189	0.776798	2.81024	0.179376	32	32	0.0926825	0.21019	0.251029	0.0492018	0.248589	0.999197	1	2	2	0.712441	0.686824	0.308467	0.0604596	0.614765	0.958437	FALSE	FALSE	-0.229174	0.935246	1.00159	0.583616	0.114389	0.845813	2.62002	1	0	0	1	0.883955	0.230444	0.0451669	0.0956027	0.876559	1	0	0	1	0.990814	0.0577321	0.0113155	0	0.419016	FALSE	FALSE	FALSE	0.106786	0.985598	1044477	1.86885	2.39146	2.37415	0.502305	0.0984519	0.645076	2.41959	0.369865	31	31	0.100733	0.199149	0.260939	0.0511441	0.189409	0.996517	1	0	0	0.814051	0.716164	0.290739	0.0569848	0.53483	0.89429	FALSE	FALSE	2.01926	1.53396	1.53012	0.490564	0.0961505	0.57899	2.82121	0.260764	1	1	0.750249	0.681696	0.331051	0.064886	0.597421	0.990313	1	0	0	1	0.974253	0.104462	0.0204746	0	0.825552	FALSE	FALSE	0.0278758	0.0202948	0.0202948	0	0	0	0	0.156864	0	0.282097	0.282097	0	0	0	0	0.291916	0	0.408324	0.408324	0	0	0	0
C10orf120	FALSE	FALSE	-0.596493	0.777908	0.718555	0.565792	0.110895	0.766557	2.7658	1	0	0	1	0.87628	0.226387	0.0443719	0.122187	0.893016	1	0	0	1	0.981623	0.0850163	0.0166632	0	0.583112	FALSE	FALSE	-0.421489	0.516991	0.543656	0.447592	0.087728	0.573498	2.34421	1	0	0	1	0.953272	0.142151	0.0278615	0	0.795526	1	0	0	1	0.993756	0.0439904	0.00862213	0	0.328432	FALSE	FALSE	FALSE	0.987008	0.996798	733216	-0.0205321	-0.911352	-0.846178	0.498299	0.0976666	0.679044	2.25467	1	0	0	1	0.955996	0.13667	0.0267874	0	0.626154	1	0	0	1	1	0	0	0	0	FALSE	FALSE	0.130073	-0.114029	-0.13119	0.509169	0.0997972	0.630395	3.0796	1	0	0	1	0.994848	0.0366422	0.00718186	0	0.295489	1	0	0	1	1	0	0	0	0	FALSE	FALSE	FALSE	0.550096	0.922925	1343858	1.20384	-0.24342	-0.237979	0.636517	0.124757	0.97991	2.57343	1	0	0	1	0.992517	0.0425843	0.00834651	0	0.326286	1	0	0	1	1	0	0	0	0	FALSE	FALSE	0.136257	0.678687	0.6888	0.389559	0.0763535	0.519074	1.93586	1	0	0	1	0.989445	0.061419	0.0120381	0	0.440208	1	0	0	1	1	0	0	0	0	FALSE	FALSE	FALSE	0.498449	0.988432	1079393	1.13632	0.468071	0.451359	0.565584	0.110855	0.680509	2.63599	1	0	0	1	0.982302	0.0897636	0.0175937	0	0.573118	1	0	0	1	1	0	0	0	0	FALSE	FALSE	1.05177	-0.0926353	-0.127604	0.581614	0.113996	0.744258	2.92881	1	0	0	1	0.997124	0.0287581	0.00563659	0	0.287581	1	0	0	1	1	0	0	0	0	FALSE	FALSE	0.0051078	0.00185639	0.00185639	0	0	0	0	0.642426	0	0.893113	0.893113	0	0	0	0	0.738922	0	0.91937	0.91937	0	0	0	0
LMNTD2	FALSE	FALSE	-0.277325	1.17752	1.10479	0.607968	0.119162	0.861106	2.8774	1	0	0	0.716982	0.674423	0.323472	0.0634005	0.628362	0.948337	1	0	0	1	0.912538	0.184424	0.0361471	0.0573882	0.730086	FALSE	FALSE	-0.707152	0.521803	0.465025	0.510892	0.100135	0.721734	2.81672	1	0	0	1	0.958576	0.123825	0.0242698	0	0.572811	1	0	0	1	1	0	0	0	0	FALSE	FALSE	FALSE	0.897838	0.978239	1088697	0.280132	-0.650389	-0.616965	0.544699	0.106761	0.622852	2.64312	1	0	0	1	0.982276	0.083574	0.0163805	0	0.605727	1	0	0	1	1	0	0	0	0	FALSE	FALSE	-0.445265	-0.580564	-0.604283	0.540501	0.105938	0.705896	2.53125	1	0	0	1	0.976506	0.106117	0.0207989	0	0.726236	1	0	0	1	1	0	0	0	0	FALSE	FALSE	FALSE	0.940137	0.994402	1137222	0.164569	-1.2318	-1.20342	0.656401	0.128655	0.734129	3.04297	1	0	0	1	0.804865	0.305926	0.0599614	0.312161	0.946635	1	0	0	1	0.973966	0.0949127	0.0186029	0	0.504144	FALSE	FALSE	-0.648212	0.138201	0.100389	0.45276	0.0887409	0.668979	2.11215	1	0	0	1	1	0	0	0	0	1	0	0	1	1	0	0	0	0	FALSE	FALSE	FALSE	0.963438	0.995529	951569	-0.0867364	-0.475774	-0.550199	0.588578	0.115361	0.761402	3.56702	1	0	0	1	0.977017	0.103523	0.0202905	0	0.807075	1	0	0	1	0.998344	0.0165611	0.00324597	0	0.165611	FALSE	FALSE	0.51443	-0.685904	-0.704123	0.615805	0.120698	0.783265	3.28375	1	0	0	1	0.951687	0.152173	0.0298259	0	0.820479	1	0	0	1	0.998437	0.0156263	0.00306275	0	0.156263	FALSE	FALSE	0.00197215	0.00870524	0.00870524	0	0	0	0	0.91608	0	0.519576	0.519576	0	0	0	0	0.94093	0	0.625337	0.625337	0	0	0	0
CARMIL1	FALSE	FALSE	2.29838	3.63959	3.68877	0.516016	0.101139	0.563173	2.93172	0.0646207	99	99	0.000819258	0.00370274	0.0134955	0.00264512	0.00181144	0.126524	0.319542	85	85	0.0152649	0.030894	0.0603864	0.0118357	0.0226298	0.509991	FALSE	FALSE	1.1577	1.99945	1.99279	0.42628	0.0835508	0.560011	2.02304	0.740956	17	17	0.136679	0.201469	0.200437	0.0392856	0.179749	0.990671	1	0	0	0.511683	0.553972	0.276061	0.054108	0.429653	0.913157	FALSE	FALSE	FALSE	0.43179	0.794056	1076099	-1.40294	-2.90597	-2.87679	0.512948	0.100538	0.649316	2.8821	0.963805	68	68	0.0219685	0.0660935	0.144859	0.0283924	0.0577029	0.999806	1	15	15	0.184822	0.276866	0.255585	0.0500947	0.310752	0.994702	FALSE	FALSE	-1.00956	-1.54406	-1.47327	0.454876	0.0891557	0.549688	2.55036	1	0	0	0.73545	0.715503	0.293119	0.0574514	0.536006	0.943361	1	0	0	1	0.992754	0.051124	0.0100203	0	0.3894	FALSE	FALSE	FALSE	0.113919	0.682177	1065357	-2.6484	-3.37485	-3.35026	0.496205	0.0972562	0.664911	2.74873	0.0485248	91	92	0.00443136	0.0161822	0.0325547	0.00638072	0.013275	0.2128	0.489471	24	24	0.122978	0.183343	0.197657	0.0387408	0.180127	0.998212	FALSE	FALSE	0.420567	1.45233	1.38921	0.438797	0.0860042	0.639202	1.74814	1	0	0	0.878461	0.75824	0.283884	0.0556413	0.479105	0.795921	1	0	0	1	0.992291	0.0291233	0.00570817	0	0.175584	FALSE	FALSE	FALSE	0.401447	0.986752	989283	-1.41429	-1.02703	-0.987861	0.480039	0.0940877	0.620956	2.35154	0.943655	0	0	1	0.927353	0.186266	0.0365081	0	0.839065	1	0	0	1	1	0	0	0	0	FALSE	FALSE	-1.80343	-2.1632	-2.14142	0.447609	0.0877313	0.689961	2.05811	0.427926	12	12	0.183198	0.289096	0.275591	0.0540158	0.351572	0.992721	1	0	0	1	0.824833	0.226548	0.0444035	0.338853	0.841733	FALSE	FALSE	0.0214766	0.0444764	0.0444764	0	0	0	0	0.0628692	100	0.00151279	0.00151279	0	0	0	0	0.162316	100	0.0109464	0.0109464	0	0	0	0
NPY2R	FALSE	FALSE	0.572486	-0.0231719	-0.0214174	0.693682	0.135962	0.805287	3.38835	1	0	0	1	0.939471	0.16626	0.032587	0	0.884776	1	0	0	1	0.990073	0.0661144	0.0129584	0	0.563099	FALSE	FALSE	2.12352	1.88304	1.88577	0.507533	0.0994764	0.664554	2.84477	0.101132	16	16	0.179084	0.26143	0.246439	0.048302	0.278835	0.997276	0.445951	1	1	0.611094	0.625822	0.299673	0.0587359	0.586461	0.956851	FALSE	FALSE	FALSE	0.72876	0.936347	1157235	-0.53483	-0.314459	-0.339168	0.595301	0.116679	0.871558	2.62034	1	0	0	1	0.983404	0.0856914	0.0167955	0	0.594711	1	0	0	1	1	0	0	0	0	FALSE	FALSE	1.5521	1.89185	1.86528	0.520099	0.101939	0.71581	2.39369	0.723833	8	8	0.351072	0.471894	0.350029	0.0686057	0.659135	0.987222	1	0	0	1	0.936473	0.165741	0.0324853	0	0.666512	FALSE	FALSE	FALSE	0.808686	0.977966	1169143	-0.379662	0.602259	0.607798	0.758512	0.148668	1.03704	3.67928	1	0	0	1	0.927819	0.188458	0.0369378	0	0.824834	1	0	0	1	1	0	0	0	0	FALSE	FALSE	1.95794	2.06568	2.06561	0.439907	0.0862218	0.563924	2.40354	0.30142	6	6	0.233157	0.318374	0.278563	0.0545983	0.307103	0.992076	1	0	0	0.920188	0.775333	0.26585	0.0521066	0.448002	0.885547	FALSE	FALSE	FALSE	0.974236	0.996717	974666	0.0434824	0.755926	0.831505	0.6249	0.12248	0.843827	3.67217	1	1	1	1	0.922266	0.201485	0.0394911	0	0.958498	1	0	0	1	0.991942	0.0614758	0.0120493	0	0.570208	FALSE	FALSE	-1.54782	-0.741262	-0.801816	0.665455	0.130429	0.942759	3.01354	0.729991	0	0	1	0.904534	0.218473	0.0428206	0	0.88508	1	0	0	1	0.997115	0.0207783	0.00407254	0	0.175559	FALSE	FALSE	0.0168238	0.0229113	0.0229113	0	0	0	0	0.19844	0	0.0940103	0.0940103	0	0	0	0	0.341302	0	0.192491	0.192491	0	0	0	0
ADAT3	FALSE	FALSE	-0.96716	-0.969547	-0.958192	0.443913	0.0870069	0.610839	2.26285	1	0	0	0.983482	0.797345	0.257216	0.0504144	0.394498	0.82417	1	0	0	1	0.977751	0.0759484	0.0148859	0	0.412585	FALSE	FALSE	1.58319	0.846993	0.834372	0.398994	0.0782028	0.477532	2.15245	0.340137	0	0	1	0.887073	0.205035	0.0401868	0.132585	0.722713	0.936698	0	0	1	0.993748	0.0287717	0.00563924	0	0.175534	FALSE	FALSE	FALSE	0.879189	0.974613	1403561	0.311748	0.839109	0.831629	0.378828	0.0742502	0.603901	1.55697	1	0	0	1	0.978051	0.0857428	0.0168056	0	0.471322	1	0	0	1	1	0	0	0	0	FALSE	FALSE	2.49391	1.77219	1.74345	0.412265	0.080804	0.576592	2.21595	0.0758074	3	3	0.458178	0.543336	0.325039	0.0637077	0.638425	0.973329	1	0	0	1	0.979751	0.093465	0.0183191	0	0.596807	FALSE	FALSE	FALSE	0.442148	0.887121	1518844	1.41603	0.732399	0.718681	0.554505	0.108683	0.750738	3.37803	0.940607	0	0	1	0.969857	0.110622	0.0216819	0	0.798648	1	0	0	1	1	0	0	0	0	FALSE	FALSE	1.8938	0.730611	0.748083	0.341325	0.0668998	0.394095	1.87941	0.349509	0	0	1	0.991107	0.0435522	0.00853623	0	0.242967	1	0	0	1	1	0	0	0	0	FALSE	FALSE	FALSE	0.450956	0.986752	1118286	1.04909	0.0123815	0.0147477	0.509683	0.0998978	0.730288	2.63626	1	0	0	1	0.996739	0.0232841	0.00456369	0	0.191114	1	0	0	1	1	0	0	0	0	FALSE	FALSE	-0.561431	-0.662615	-0.621581	0.528719	0.103629	0.671375	2.92851	1	0	0	1	0.969892	0.139337	0.02731	0	0.853744	1	0	0	1	1	0	0	0	0	FALSE	FALSE	0.0262492	0.00871859	0.00871859	0	0	0	0	0.0601234	0	0.470182	0.470182	0	0	0	0	0.157743	0	0.58272	0.58272	0	0	0	0
MAPK8IP2	FALSE	FALSE	2.0714	1.7894	1.69414	0.528281	0.103543	0.706171	2.29514	0.114964	10	10	0.220681	0.36686	0.316278	0.0619905	0.408269	0.978927	0.460834	0	0	0.686187	0.694767	0.293637	0.0575528	0.562363	0.865915	TRUE	TRUE	3.7534	3.34978	3.36345	0.32995	0.0646702	0.390896	1.78606	0.000523347	99	100	0.00242651	0.00428781	0.00732363	0.00143543	0.00361441	0.0595142	0.0146888	66	65	0.0361713	0.0481501	0.0446474	0.0087509	0.0351486	0.326214	FALSE	FALSE	FALSE	0.0329803	0.296674	804539	-2.72372	-2.6704	-2.63373	0.467445	0.0916192	0.616232	2.38816	0.0387305	53	54	0.0454645	0.103977	0.15397	0.0301782	0.0894759	0.998479	0.342529	3	3	0.298046	0.396115	0.305245	0.059828	0.357713	0.977032	FALSE	FALSE	1.80152	1.70532	1.73599	0.467295	0.0915898	0.697136	2.20887	0.429729	2	2	0.528911	0.555114	0.343294	0.0672856	0.768098	0.987781	1	0	0	1	0.962428	0.125298	0.0245585	0	0.759067	FALSE	FALSE	FALSE	0.972517	0.99635	781245	-0.0388799	0.567937	0.598438	0.550232	0.107845	0.781264	2.38143	1	0	0	1	0.972093	0.107715	0.0211122	0	0.613913	1	0	0	1	1	0	0	0	0	TRUE	TRUE	4.22547	4.09894	4.11771	0.331726	0.0650184	0.478952	1.74933	0.000143068	100	101	0.000249034	0.000572359	0.00123515	0.000242089	0.000488593	0.0108037	0.00767274	98	97	0.00984268	0.0147259	0.0175787	0.00344543	0.0142123	0.12698	FALSE	FALSE	FALSE	0.197535	0.985598	1016039	1.94477	2.49363	2.51155	0.460632	0.0902839	0.578841	2.41936	0.310816	36	36	0.0758678	0.131244	0.167201	0.0327713	0.120714	0.998451	1	0	0	0.688635	0.6616	0.295143	0.0578479	0.5842	0.930028	FALSE	FALSE	-1.29219	-0.656102	-0.649496	0.418344	0.0819954	0.539602	2.05627	1	0	0	1	0.990773	0.057341	0.0112388	0	0.527327	1	0	0	1	1	0	0	0	0	TRUE	TRUE	0.0631101	0.073113	0.073113	0	0	0	0	0.000456174	100	0.000117845	0.000117845	0	0	0	0	0.00612032	100	0.00175855	0.00175855	0	0	0	0
C19orf71	FALSE	FALSE	-1.15631	0.14986	0.124947	0.597835	0.117176	0.790544	2.80032	0.742659	0	0	1	0.965961	0.109639	0.0214892	0	0.531232	1	0	0	1	1	0	0	0	0	FALSE	FALSE	0.143614	-0.673039	-0.671983	0.443797	0.0869842	0.602291	2.34041	1	0	0	1	0.924258	0.174118	0.0341271	0	0.875015	1	0	0	1	0.993246	0.0548754	0.0107556	0	0.530845	FALSE	FALSE	FALSE	0.0594127	0.37427	826826	2.23349	1.19335	1.19941	0.550622	0.107922	0.782347	2.64914	0.153099	0	0	1	0.819919	0.275867	0.0540699	0.374781	0.86958	0.783429	0	0	1	0.986664	0.0652305	0.0127852	0	0.439473	FALSE	FALSE	1.21007	-0.773344	-0.771014	0.553122	0.108412	0.697669	2.95666	1	0	0	1	0.948285	0.170157	0.0333507	0	0.849377	1	0	0	1	1	0	0	0	0	FALSE	FALSE	FALSE	0.490524	0.90631	1181349	-0.968655	-2.31674	-2.24078	0.578628	0.113411	0.666569	3.31012	1	22	22	0.123108	0.253469	0.297704	0.05835	0.271615	0.997372	1	0	0	0.793579	0.736893	0.279275	0.0547378	0.49079	0.920134	FALSE	FALSE	-1.00771	-1.88591	-1.87242	0.406618	0.0796972	0.566674	1.74062	1	3	3	0.356023	0.446697	0.315729	0.0618828	0.486858	0.967574	1	0	0	1	0.877978	0.202846	0.0397577	0.189119	0.738504	FALSE	FALSE	FALSE	0.0385855	0.985598	1015951	-2.6209	-3.07799	-3.06444	0.49132	0.0962988	0.569405	2.65604	0.0526183	83	83	0.0125045	0.0381442	0.0809751	0.0158711	0.0266016	0.510264	0.913546	4	4	0.273582	0.350501	0.262934	0.051535	0.292015	0.973587	FALSE	FALSE	-1.84223	-1.66218	-1.59951	0.507971	0.0995623	0.731137	2.79208	0.392645	0	0	0.578871	0.609745	0.333733	0.0654117	0.720198	0.91065	1	0	0	1	0.983865	0.056263	0.0110275	0	0.307444	FALSE	FALSE	0.0272669	0.0286669	0.0286669	0	0	0	0	0.0323644	100	0.0260335	0.0260335	0	0	0	0	0.105183	0	0.0796899	0.0796899	0	0	0	0
RGPD6	FALSE	FALSE	-1.88506	-1.37337	-1.35791	0.607544	0.119079	0.844225	3.1022	0.178267	6	6	0.508976	0.560439	0.348251	0.0682571	0.785929	0.989546	0.612454	0	0	1	0.83995	0.261044	0.0511646	0.329605	0.901624	FALSE	FALSE	0.20008	-0.0527283	-0.030867	0.352303	0.0690514	0.425781	1.92929	1	0	0	1	0.999594	0.00406264	0.000796278	0	0.0406264	1	0	0	1	1	0	0	0	0	FALSE	FALSE	FALSE	0.227486	0.63568	997606	1.43304	0.938929	0.931997	0.538089	0.105465	0.671033	2.96204	0.91107	0	0	1	0.929095	0.19452	0.0381259	0	0.911781	1	0	0	1	0.990772	0.0613781	0.0120301	0	0.550183	FALSE	FALSE	1.94953	1.24226	1.21458	0.556248	0.109025	0.694976	2.83892	0.307396	0	0	1	0.822543	0.278679	0.0546211	0.355782	0.914901	1	0	0	1	0.998252	0.0174803	0.00342613	0	0.174803	FALSE	FALSE	FALSE	0.133995	0.71505	1015053	1.74032	1.38443	1.43386	0.574577	0.112617	0.706565	2.77187	0.490817	2	2	0.983761	0.730921	0.344609	0.0675434	0.561783	0.974815	1	0	0	1	0.963693	0.12365	0.0242354	0	0.717723	FALSE	FALSE	0.412103	0.208717	0.246445	0.345504	0.0677187	0.43014	1.90161	1	0	0	1	1	0	0	0	0	1	0	0	1	1	0	0	0	0	FALSE	FALSE	FALSE	0.666941	0.989506	1015755	0.530058	0.634331	0.656381	0.414903	0.0813209	0.52654	1.94202	1	0	0	1	0.988534	0.0588889	0.0115422	0	0.374091	1	0	0	1	1	0	0	0	0	FALSE	FALSE	0.200579	0.493732	0.461614	0.405423	0.0794629	0.515397	1.90745	1	0	0	1	1	0	0	0	0	1	0	0	1	1	0	0	0	0	FALSE	FALSE	0.0166388	0.00663698	0.00663698	0	0	0	0	0.154961	0	0.541788	0.541788	0	0	0	0	0.289987	0	0.643517	0.643517	0	0	0	0
GNB1L	FALSE	FALSE	-2.71694	-2.71974	-2.76655	0.587461	0.115142	0.743197	2.48624	0.0197665	77	78	0.0196143	0.0489346	0.0778505	0.0152587	0.0417706	0.429456	0.15001	24	24	0.13592	0.205079	0.216372	0.0424089	0.193658	0.993965	FALSE	FALSE	-0.666939	-1.1351	-1.14484	0.413046	0.080957	0.525684	2.07722	1	0	0	0.76901	0.710185	0.28867	0.0565792	0.531551	0.9233	1	0	0	1	0.956364	0.12007	0.0235337	0	0.648901	FALSE	FALSE	FALSE	0.0955823	0.447693	1193839	2.60182	2.26841	2.34332	0.559653	0.109692	0.766885	2.3265	0.055638	29	29	0.139828	0.226136	0.263749	0.0516949	0.267182	0.996979	0.417147	1	1	0.605702	0.584374	0.355476	0.0696733	0.739723	0.953022	FALSE	FALSE	1.86524	1.44743	1.43607	0.561228	0.110001	0.674275	2.53361	0.372885	0	0	0.886701	0.702943	0.332937	0.0652556	0.581236	0.9429	1	0	0	1	0.990339	0.0452343	0.00886592	0	0.292618	FALSE	FALSE	FALSE	0.309276	0.838083	1231137	1.67244	2.20102	2.18733	0.536192	0.105094	0.74526	2.65356	0.566624	23	23	0.166407	0.274917	0.291129	0.0570613	0.337966	0.993183	1	0	0	0.953004	0.778987	0.280637	0.0550049	0.475149	0.851408	FALSE	FALSE	-0.75612	-0.90181	-0.908223	0.41359	0.0810636	0.60112	2.00269	1	0	0	1	0.967884	0.114279	0.0223986	0	0.719771	1	0	0	1	1	0	0	0	0	FALSE	FALSE	FALSE	0.802038	0.989506	952417	-0.359738	0.340318	0.294962	0.463754	0.0908958	0.611484	2.27066	1	0	0	1	1	0	0	0	0	1	0	0	1	1	0	0	0	0	FALSE	FALSE	0.240355	1.11018	1.03917	0.446571	0.0875279	0.538699	2.29222	1	0	0	1	0.93742	0.164738	0.0322886	0	0.858639	1	0	0	1	0.999289	0.00711442	0.00139443	0	0.0711442	FALSE	FALSE	0.0255418	0.0246788	0.0246788	0	0	0	0	0.0477377	100	0.0481842	0.0481842	0	0	0	0	0.136148	0	0.12236	0.12236	0	0	0	0
SNN	NA	FALSE	NA	NA	NA	NA	NA	NA	NA	NA	0	NA	NA	NA	NA	NA	NA	NA	NA	NA	0	NA	NA	NA	NA	NA	NA	NA	FALSE	NA	NA	NA	NA	NA	NA	NA	NA	0	NA	NA	NA	NA	NA	NA	NA	NA	NA	0	NA	NA	NA	NA	NA	NA	NA	FALSE	NA	NA	NA	0	NA	NA	NA	NA	NA	NA	NA	NA	0	NA	NA	NA	NA	NA	NA	NA	NA	NA	0	NA	NA	NA	NA	NA	NA	NA	FALSE	NA	NA	NA	NA	NA	NA	NA	NA	0	NA	NA	NA	NA	NA	NA	NA	NA	NA	0	NA	NA	NA	NA	NA	NA	NA	FALSE	NA	NA	NA	0	NA	NA	NA	NA	NA	NA	NA	NA	0	NA	NA	NA	NA	NA	NA	NA	NA	NA	0	NA	NA	NA	NA	NA	NA	NA	FALSE	NA	NA	NA	NA	NA	NA	NA	NA	0	NA	NA	NA	NA	NA	NA	NA	NA	NA	0	NA	NA	NA	NA	NA	NA	NA	FALSE	NA	NA	NA	0	NA	NA	NA	NA	NA	NA	NA	NA	0	NA	NA	NA	NA	NA	NA	NA	NA	NA	0	NA	NA	NA	NA	NA	NA	NA	FALSE	NA	NA	NA	NA	NA	NA	NA	NA	0	NA	NA	NA	NA	NA	NA	NA	NA	NA	0	NA	NA	NA	NA	NA	NA	FALSE	FALSE	NA	NA	NA	NA	NA	NA	NA	NA	0	NA	NA	NA	NA	NA	NA	NA	0	NA	NA	NA	NA	NA	NA
IL20RB	FALSE	FALSE	-1.40631	-1.57703	-1.55202	0.558061	0.10938	0.659232	2.75533	0.478894	7	7	0.34439	0.457791	0.328279	0.0643427	0.558167	0.995655	1	0	0	0.879252	0.776052	0.277181	0.0543275	0.337817	0.948547	FALSE	FALSE	-1.52127	-1.54174	-1.54212	0.484678	0.0949968	0.7387	2.24328	0.384573	2	2	0.369416	0.446115	0.313397	0.0614257	0.524256	0.971146	1	0	0	0.973208	0.797603	0.255917	0.0501598	0.434136	0.836032	FALSE	FALSE	FALSE	0.267146	0.665647	1281245	1.37637	1.37601	1.4574	0.47558	0.0932137	0.608048	2.32986	1	1	1	1	0.739753	0.322656	0.0632405	0.512719	0.951216	1	0	0	1	0.945706	0.152474	0.0298848	0	0.711349	FALSE	FALSE	-0.16582	-0.0764205	-0.0604856	0.490884	0.0962133	0.670782	2.31864	1	0	0	1	1	0	0	0	0	1	0	0	1	1	0	0	0	0	FALSE	FALSE	FALSE	0.543436	0.922536	1342126	0.82357	0.978237	1.04207	0.626457	0.122786	0.770263	3.08847	1	0	0	1	0.863523	0.273911	0.0536865	0.0414064	0.948128	1	0	0	1	0.984092	0.0824126	0.0161529	0	0.564466	FALSE	FALSE	-1.48609	-1.47497	-1.45048	0.400286	0.0784561	0.556467	2.03072	0.823527	0	0	0.841347	0.740827	0.282246	0.0553202	0.502759	0.884563	1	0	0	1	0.990429	0.0586286	0.0114912	0	0.453339	FALSE	FALSE	FALSE	0.801529	0.989506	925474	-0.258087	-0.0504493	-0.0931062	0.53825	0.105497	0.725064	2.54324	1	0	0	1	0.999626	0.00374474	0.00073397	0	0.0374474	1	0	0	1	1	0	0	0	0	FALSE	FALSE	0.929844	1.05577	1.05848	0.613709	0.120287	0.909636	2.54697	1	0	0	1	0.845493	0.268359	0.0525983	0.270269	0.88931	1	0	0	1	0.995975	0.0256656	0.00503046	0	0.223426	FALSE	FALSE	0.00923255	0.0101319	0.0101319	0	0	0	0	0.390115	0	0.317417	0.317417	0	0	0	0	0.531846	0	0.443322	0.443322	0	0	0	0
CSF1	FALSE	FALSE	2.04714	2.8339	2.81847	0.59337	0.116301	0.769802	2.70759	0.121933	78	78	0.0137976	0.0484527	0.0993104	0.0194648	0.0372159	0.690829	0.480211	29	29	0.112117	0.188993	0.216946	0.0425214	0.179111	0.993186	FALSE	FALSE	0.467886	1.51457	1.49761	0.419426	0.0822074	0.612631	1.7935	1	2	2	0.389645	0.471696	0.299016	0.0586072	0.498743	0.956946	1	0	0	0.999141	0.840873	0.217818	0.0426923	0.30135	0.751579	FALSE	FALSE	FALSE	0.164532	0.559581	808120	-1.88087	-2.84555	-2.78299	0.601796	0.117952	0.814186	3.14145	0.359939	60	60	0.0266057	0.0978816	0.165111	0.0323618	0.0995702	0.999756	1	17	17	0.208754	0.343581	0.320553	0.0628283	0.422999	0.991911	FALSE	FALSE	-1.4499	-1.1714	-1.14014	0.479116	0.0939067	0.653699	2.38974	0.882522	0	0	1	0.881875	0.211166	0.0413885	0.180903	0.896523	1	0	0	1	1	0	0	0	0	FALSE	FALSE	FALSE	0.263686	0.809802	698793	-1.41226	-1.60578	-1.65901	0.531512	0.104176	0.732074	2.23303	0.947249	2	2	0.649946	0.594429	0.358494	0.0702648	0.75701	0.968038	1	0	0	1	0.945087	0.140834	0.0276035	0	0.635059	FALSE	FALSE	0.471624	1.56525	1.59149	0.462305	0.0906117	0.658094	2.13809	1	0	0	0.705489	0.647494	0.339449	0.066532	0.697085	0.943582	1	0	0	1	0.941782	0.143467	0.0281196	0	0.641885	FALSE	FALSE	FALSE	0.943173	0.994374	1100217	0.115012	0.601445	0.542656	0.529351	0.103753	0.68049	2.39316	1	0	0	1	0.986697	0.0590751	0.0115787	0	0.405613	1	0	0	1	1	0	0	0	0	FALSE	FALSE	-0.271351	-0.798425	-0.744129	0.446164	0.0874481	0.442361	2.46087	1	0	0	1	0.978081	0.11282	0.0221127	0	0.723312	1	0	0	1	1	0	0	0	0	FALSE	FALSE	0.0125053	0.0131368	0.0131368	0	0	0	0	0.215489	0	0.198157	0.198157	0	0	0	0	0.360143	0	0.319057	0.319057	0	0	0	0
FAM166C	FALSE	FALSE	-1.66313	-0.529886	-0.490082	0.58299	0.114266	0.652489	3.33394	0.288857	0	0	1	0.928542	0.19305	0.0378377	0	0.906813	0.82518	0	0	1	0.982118	0.0973246	0.0190756	0	0.619918	FALSE	FALSE	-0.774544	0.0788539	0.0807425	0.452892	0.0887668	0.552162	2.19868	1	0	0	1	0.993877	0.0442482	0.00867265	0	0.377363	1	0	0	1	1	0	0	0	0	FALSE	FALSE	FALSE	0.248871	0.65334	1129642	1.48932	0.612641	0.62978	0.564234	0.11059	0.738748	3.3104	0.81842	0	0	1	0.971997	0.12196	0.0239042	0	0.899662	1	0	0	1	0.994929	0.0507123	0.00993961	0	0.507123	FALSE	FALSE	0.801946	0.514709	0.549852	0.609768	0.119515	0.765658	2.71755	1	0	0	1	0.952989	0.154421	0.0302665	0	0.68936	1	0	0	1	1	0	0	0	0	FALSE	FALSE	FALSE	0.431505	0.885069	1235380	1.15489	0.0566598	0.0478628	0.606299	0.118835	0.78504	3.39511	1	0	0	1	0.989308	0.0833267	0.016332	0	0.796558	1	0	0	1	1	0	0	0	0	FALSE	FALSE	-0.70275	-0.137345	-0.0932941	0.414189	0.081181	0.589685	1.8561	1	0	0	1	1	0	0	0	0	1	0	0	1	1	0	0	0	0	FALSE	FALSE	FALSE	0.995947	0.998637	888802	-0.00494713	-0.431296	-0.40491	0.574969	0.112694	0.796925	2.64821	1	0	0	1	0.986069	0.0735063	0.0144072	0	0.562904	1	0	0	1	1	0	0	0	0	FALSE	FALSE	0.552673	-0.278533	-0.339748	0.582894	0.114247	0.683639	2.79019	1	0	0	1	0.982141	0.0900219	0.0176443	0	0.610641	1	0	0	1	1	0	0	0	0	FALSE	FALSE	0.00892726	0.00492222	0.00492222	0	0	0	0	0.428886	0	0.671792	0.671792	0	0	0	0	0.566	0	0.74847	0.74847	0	0	0	0
PEX26	FALSE	FALSE	0.209425	0.287192	0.211586	0.584391	0.114541	0.789132	3.08937	1	0	0	1	0.967973	0.114485	0.022439	0	0.840166	1	0	0	1	0.995147	0.048526	0.0095111	0	0.48526	FALSE	FALSE	0.230184	-0.58662	-0.604219	0.485998	0.0952556	0.647499	2.34421	1	0	0	1	0.917885	0.183486	0.0359633	0	0.787354	1	0	0	1	0.993754	0.0442313	0.00866933	0	0.347739	FALSE	FALSE	FALSE	0.462862	0.813066	685767	-0.790421	-0.644522	-0.603985	0.506022	0.0991803	0.729219	2.41422	1	0	0	1	0.989026	0.0692946	0.0135817	0	0.603616	1	0	0	1	1	0	0	0	0	FALSE	FALSE	0.0318573	-0.746355	-0.792555	0.494447	0.0969116	0.633146	2.51284	1	0	0	1	0.960401	0.132005	0.0258729	0	0.834817	1	0	0	1	0.999027	0.00973281	0.00190763	0	0.0973281	FALSE	FALSE	FALSE	0.671039	0.950179	1353127	0.725547	0.492488	0.482227	0.638435	0.125133	0.857387	3.38616	1	0	0	1	0.964643	0.139074	0.0272586	0	0.809684	1	0	0	1	1	0	0	0	0	FALSE	FALSE	0.785114	-0.131748	-0.144184	0.463741	0.0908932	0.61501	2.61106	1	0	0	1	0.998654	0.0134588	0.00263792	0	0.134588	1	0	0	1	1	0	0	0	0	FALSE	FALSE	FALSE	0.331748	0.985598	1047183	1.29271	0.866659	0.92037	0.537585	0.105367	0.649132	2.97046	1	0	0	1	0.91904	0.197271	0.0386651	0	0.939625	1	0	0	1	0.994958	0.0407957	0.00799596	0	0.393869	FALSE	FALSE	0.679496	1.05581	1.06617	0.547761	0.107361	0.682284	2.74894	1	0	0	1	0.887004	0.23416	0.0458954	0.0395227	0.946119	1	0	0	1	0.989518	0.0738265	0.01447	0	0.548706	FALSE	FALSE	0.00523334	0.0066272	0.0066272	0	0	0	0	0.628636	0	0.530599	0.530599	0	0	0	0	0.727839	0	0.634341	0.634341	0	0	0	0
PDE4B	FALSE	FALSE	-0.330237	-1.10413	-1.1788	0.644679	0.126357	0.870627	3.32265	1	4	4	0.808613	0.655713	0.351993	0.0689907	0.703213	0.974719	1	0	0	1	0.878006	0.217303	0.0425914	0.191885	0.813759	FALSE	FALSE	-0.156303	0.159508	0.134083	0.569197	0.111563	0.820419	2.62924	1	0	0	1	0.976552	0.0841061	0.0164848	0	0.523546	1	0	0	1	1	0	0	0	0	FALSE	FALSE	FALSE	0.548775	0.860606	1133241	0.69911	0.993284	1.05694	0.597606	0.117131	0.755709	3.1953	1	1	1	1	0.864104	0.261633	0.0512801	0.115447	0.969754	1	0	0	1	0.978766	0.0970507	0.0190219	0	0.703624	FALSE	FALSE	0.14836	1.20471	1.18645	0.626163	0.122728	0.995534	2.99218	1	1	1	1	0.817298	0.302884	0.0593653	0.381136	0.955388	1	0	0	1	0.989733	0.0576658	0.0113025	0	0.497057	FALSE	FALSE	FALSE	0.69059	0.953039	803292	-0.35001	0.840329	0.843039	0.616714	0.120876	0.7976	3.08221	1	0	0	1	0.911715	0.199673	0.0391358	0	0.809739	1	0	0	1	0.999301	0.00698772	0.00136959	0	0.0698772	FALSE	FALSE	-0.524483	0.128278	0.117791	0.50668	0.0993092	0.734133	2.43854	1	0	0	1	1	0	0	0	0	1	0	0	1	1	0	0	0	0	FALSE	FALSE	FALSE	0.398863	0.986752	945785	-0.879169	0.00278298	-0.0147713	0.512669	0.100483	0.739051	2.64865	1	0	0	1	0.999769	0.00230745	0.00045226	0	0.0230745	1	0	0	1	1	0	0	0	0	FALSE	FALSE	-0.451462	-0.0799676	-0.111494	0.607574	0.119085	0.846556	2.89506	1	0	0	1	0.997807	0.0204459	0.00400739	0	0.20404	1	0	0	1	1	0	0	0	0	FALSE	FALSE	0.0033162	0.0138061	0.0138061	0	0	0	0	0.829743	0	0.27013	0.27013	0	0	0	0	0.878353	0	0.39611	0.39611	0	0	0	0
ACSM2B	FALSE	FALSE	-1.12946	0.735043	0.716516	0.520836	0.102084	0.845774	2.3679	0.776108	0	0	1	0.873611	0.223377	0.0437819	0.22047	0.782244	1	0	0	1	0.987263	0.0509235	0.009981	0	0.329185	FALSE	FALSE	-1.38238	-0.861493	-0.835699	0.459294	0.0900216	0.613151	2.54356	0.500562	0	0	1	0.862663	0.224174	0.0439382	0.251823	0.905221	1	0	0	1	0.987171	0.0650381	0.0127475	0	0.553273	FALSE	FALSE	FALSE	0.614816	0.893972	1003242	0.769861	-0.584727	-0.563827	0.462518	0.0906535	0.631574	2.48001	1	0	0	1	0.99051	0.0572094	0.011213	0	0.452742	1	0	0	1	1	0	0	0	0	FALSE	FALSE	-0.319739	-1.74246	-1.71921	0.54673	0.107159	0.83765	2.701	1	4	4	0.488569	0.554871	0.361946	0.0709414	0.794282	0.983487	1	0	0	1	0.957899	0.126807	0.0248543	0	0.69187	FALSE	FALSE	FALSE	0.441439	0.887062	969895	1.09534	-0.523777	-0.585713	0.629503	0.123383	0.883082	3.11799	1	0	0	1	0.954289	0.153961	0.0301763	0	0.767541	1	0	0	1	1	0	0	0	0	FALSE	FALSE	-1.00528	-0.797933	-0.834216	0.388812	0.0762072	0.473953	2.26674	1	0	0	1	0.97566	0.103676	0.0203206	0	0.719579	1	0	0	1	1	0	0	0	0	FALSE	FALSE	FALSE	0.768217	0.989506	970653	0.442157	-0.0562714	-0.182736	0.575005	0.112701	0.750316	2.68863	1	0	0	1	0.99798	0.0143767	0.00281783	0	0.11627	1	0	0	1	1	0	0	0	0	FALSE	FALSE	1.27987	0.455875	0.389698	0.62384	0.122273	0.899031	2.77854	1	0	0	1	0.992849	0.0514367	0.0100816	0	0.432842	1	0	0	1	1	0	0	0	0	FALSE	FALSE	0.0100083	0.0421753	0.0421753	0	0	0	0	0.517927	100	0.0263075	0.0263075	0	0	0	0	0.641028	0	0.0803649	0.0803649	0	0	0	0
MEX3B	FALSE	FALSE	1.47375	2.15703	2.13751	0.629753	0.123432	0.821893	3.19658	0.421651	31	31	0.0930419	0.194426	0.242532	0.0475363	0.224993	0.999596	1	6	6	0.398023	0.47743	0.328073	0.0643023	0.570901	0.991373	FALSE	FALSE	0.87467	1.2639	1.25887	0.440275	0.0862938	0.545549	2.28776	1	1	1	0.618812	0.624826	0.307067	0.0601851	0.594076	0.958942	1	0	0	1	0.925607	0.155245	0.0304279	0.0385322	0.749493	FALSE	FALSE	FALSE	0.0731852	0.401618	773202	-1.82189	-2.72735	-2.74706	0.531068	0.104089	0.675039	2.67002	0.410834	62	62	0.0383071	0.0932426	0.160178	0.031395	0.0746393	0.999565	1	11	11	0.252864	0.349872	0.310887	0.0609338	0.316338	0.987464	FALSE	FALSE	-0.488414	-0.706998	-0.706938	0.494764	0.0969737	0.701181	2.87609	1	0	0	1	0.971827	0.106832	0.020939	0	0.818983	1	0	0	1	1	0	0	0	0	FALSE	FALSE	FALSE	0.767447	0.971615	737194	-0.276383	-0.220511	-0.222278	0.727496	0.142589	0.91842	3.34617	1	0	0	1	0.972444	0.119145	0.0233524	0	0.781195	1	0	0	1	1	0	0	0	0	FALSE	FALSE	1.27195	1.96457	1.9286	0.38794	0.0760362	0.575364	1.90048	1	1	1	0.296819	0.404268	0.305588	0.0598953	0.437928	0.979801	1	0	0	1	0.853928	0.207764	0.0407218	0.267011	0.82963	FALSE	FALSE	FALSE	0.364138	0.985598	1036871	1.11146	1.81844	1.84797	0.648307	0.127068	0.934647	2.77581	1	13	13	0.414006	0.49359	0.379653	0.074412	0.869802	0.995514	1	0	0	1	0.87006	0.244784	0.0479776	0.143163	0.853301	FALSE	FALSE	0.0937637	0.289065	0.308378	0.619538	0.121429	0.778047	2.95884	1	0	0	1	0.988755	0.068635	0.0134525	0	0.567703	1	0	0	1	1	0	0	0	0	FALSE	FALSE	0.0152527	0.0482708	0.0482708	0	0	0	0	0.327687	100	0.0125021	0.0125021	0	0	0	0	0.473669	100	0.0485097	0.0485097	0	0	0	0
IRX3	FALSE	FALSE	0.751397	1.76363	1.782	0.554154	0.108614	0.813918	3.19316	1	15	15	0.233419	0.322447	0.283304	0.0555276	0.411693	0.997954	1	1	1	0.716029	0.663443	0.315512	0.0618403	0.642514	0.973505	FALSE	FALSE	0.559986	0.537679	0.487941	0.49494	0.0970083	0.860781	1.84978	1	0	0	1	0.95372	0.121503	0.0238146	0	0.512512	1	0	0	1	1	0	0	0	0	FALSE	FALSE	FALSE	0.307592	0.704149	1073193	-1.21442	-2.60757	-2.64809	0.495369	0.0970923	0.611804	2.84678	1	47	47	0.0547152	0.103505	0.166601	0.0326537	0.0959632	0.999626	1	6	6	0.329485	0.38715	0.287561	0.0563619	0.402325	0.990735	FALSE	FALSE	-0.137646	-1.22939	-1.19252	0.507067	0.099385	0.630189	2.3928	1	0	0	1	0.852992	0.260884	0.0511332	0.169336	0.914492	1	0	0	1	0.997351	0.0207091	0.00405899	0	0.19597	FALSE	FALSE	FALSE	0.778962	0.973621	918459	0.294242	0.340687	0.304409	0.647762	0.126961	0.87346	2.63007	1	0	0	1	0.993779	0.035362	0.00693095	0	0.235079	1	0	0	1	1	0	0	0	0	FALSE	FALSE	1.02005	1.43603	1.43257	0.46822	0.0917711	0.767269	1.83425	1	0	0	0.906183	0.723557	0.315137	0.0617669	0.577288	0.872193	1	0	0	1	0.969439	0.0976936	0.019148	0	0.444762	FALSE	FALSE	FALSE	0.314803	0.985598	993724	1.17897	2.36208	2.28345	0.618386	0.121204	0.887266	2.77764	1	33	33	0.109043	0.259311	0.304964	0.0597729	0.346629	0.997609	1	0	0	0.882302	0.72591	0.312785	0.0613059	0.537936	0.923141	FALSE	FALSE	0.382219	1.24879	1.17656	0.582451	0.11416	0.649495	2.94532	1	0	0	1	0.83963	0.272054	0.0533226	0.22622	0.929529	1	0	0	1	0.990571	0.0558986	0.0109561	0	0.415955	FALSE	FALSE	0.00756825	0.0274007	0.0274007	0	0	0	0	0.571248	0	0.0749892	0.0749892	0	0	0	0	0.681986	0	0.165467	0.165467	0	0	0	0
FAM43A	FALSE	FALSE	0.272745	-0.109135	-0.0809734	0.49299	0.096626	0.674988	2.47107	1	0	0	1	0.991443	0.0586301	0.0114915	0	0.552496	1	0	0	1	1	0	0	0	0	FALSE	FALSE	0.321297	-0.156194	-0.149565	0.444576	0.0871369	0.64774	1.96453	1	0	0	1	0.997665	0.0174357	0.0034174	0	0.157892	1	0	0	1	1	0	0	0	0	FALSE	FALSE	FALSE	0.303326	0.69983	1180017	1.39232	1.57283	1.55044	0.436832	0.085619	0.641072	2.10111	0.982955	1	1	0.694557	0.672193	0.315176	0.0617745	0.609496	0.95352	1	0	0	1	0.947473	0.140461	0.0275303	0	0.69321	FALSE	FALSE	0.0628719	-0.0430399	-0.0718394	0.492342	0.0964991	0.581646	2.68504	1	0	0	1	0.999408	0.00592362	0.00116103	0	0.0592362	1	0	0	1	1	0	0	0	0	FALSE	FALSE	FALSE	0.0163274	0.428666	741696	-2.6261	-2.28097	-2.31322	0.502435	0.0984772	0.631453	2.27055	0.0518216	23	23	0.135333	0.217989	0.243415	0.0477093	0.223355	0.996697	0.505024	0	0	0.854376	0.731753	0.3037	0.0595252	0.511063	0.907398	FALSE	FALSE	-1.26948	-1.50413	-1.53943	0.415099	0.0813595	0.577869	1.72672	1	0	0	0.7953	0.690131	0.318292	0.0623853	0.575444	0.932502	1	0	0	1	0.966566	0.0946624	0.0185538	0	0.522457	FALSE	FALSE	FALSE	0.00274027	0.985598	932390	-3.57869	-3.32914	-3.37833	0.416806	0.0816939	0.561683	1.7668	0.00207196	95	96	0.00523068	0.0101219	0.0140448	0.00275278	0.00944028	0.068654	0.256428	10	10	0.175226	0.207828	0.151752	0.0297435	0.173391	0.740987	FALSE	FALSE	-2.58915	-2.14971	-2.18407	0.454397	0.0890618	0.443524	2.27381	0.0577286	14	14	0.189477	0.262981	0.251604	0.0493143	0.203564	0.993877	0.611899	0	0	0.996755	0.825613	0.251031	0.0492021	0.269977	0.852797	TRUE	FALSE	0.0453724	0.0329273	0.0329273	0	0	0	0	0.00478791	100	0.0285684	0.0285684	0	0	0	0	0.0299794	0	0.0852123	0.0852123	0	0	0	0
FREM3	FALSE	FALSE	-0.809508	-0.802949	-0.779206	0.561555	0.120812	0.716423	2.59142	1	0	0	1	0.844706	0.258188	0.0555459	0.260845	0.899801	1	0	0	1	0.970228	0.0993556	0.0213752	0	0.589088	FALSE	FALSE	-1.33624	-1.31534	-1.36639	0.400377	0.0861364	0.55086	1.93152	0.544416	1	1	0.565186	0.574096	0.304527	0.0655153	0.543044	0.951695	1	0	0	1	0.900287	0.183164	0.0394055	0.119822	0.696937	FALSE	FALSE	FALSE	0.711843	0.931669	1223025	-0.670246	-0.577252	-0.521021	0.542799	0.116777	0.649248	2.63026	1	0	0	1	0.984013	0.0727381	0.0156487	0	0.447703	1	0	0	1	1	0	0	0	0	FALSE	FALSE	-0.562893	-0.577637	-0.600942	0.544381	0.117117	0.719194	2.83969	1	0	0	1	0.975019	0.114629	0.0246611	0	0.722046	1	0	0	1	1	0	0	0	0	FALSE	FALSE	FALSE	0.106437	0.672606	618318	1.90776	1.68495	1.69243	0.486532	0.104672	0.647994	2.21306	0.338531	2	2	0.55199	0.567761	0.340416	0.0732365	0.739686	0.950889	1	0	0	1	0.954573	0.130861	0.0281532	0	0.547092	FALSE	FALSE	0.245062	0.116234	0.0683994	0.453895	0.09765	0.461894	2.53381	1	0	0	1	1	0	0	0	0	1	0	0	1	1	0	0	0	0	FALSE	FALSE	FALSE	0.120921	0.985598	857459	2.14492	1.90308	1.85229	0.422911	0.0909842	0.524673	2.20888	0.191757	3	3	0.342184	0.443646	0.302931	0.065172	0.462433	0.979726	1	0	0	1	0.961455	0.126595	0.0272354	0	0.642143	FALSE	FALSE	2.33269	2.17993	2.17877	0.349584	0.0752089	0.50459	1.88752	0.117985	6	6	0.175578	0.236111	0.199855	0.0429965	0.235711	0.993168	0.887244	0	0	1	0.850302	0.20465	0.0440279	0.303556	0.851907	FALSE	FALSE	0.0345631	0.0494225	0.0494225	0	0	0	0	0.0939305	100	0.0375508	0.0375508	0	0	0	0	0.210301	0	0.102856	0.102856	0	0	0	0
MFSD6L	FALSE	FALSE	-0.304686	1.10329	1.07762	0.540923	0.106021	0.753108	3.08583	1	1	1	0.809705	0.709983	0.307454	0.060261	0.543242	0.975557	1	0	0	1	0.935505	0.157626	0.0308947	0	0.82538	FALSE	FALSE	-0.311953	-0.138957	-0.130209	0.499173	0.0978379	0.732223	2.58841	1	0	0	1	0.987905	0.065567	0.0128511	0	0.575754	1	0	0	1	1	0	0	0	0	FALSE	FALSE	FALSE	0.160825	0.554403	775641	2.07101	0.339001	0.424269	0.516794	0.101292	0.70388	2.51858	0.230146	0	0	1	0.988692	0.0510143	0.0099988	0	0.336912	0.998071	0	0	1	1	0	0	0	0	FALSE	FALSE	-0.0235381	-1.14298	-1.1431	0.540146	0.105869	0.662938	2.67863	1	0	0	1	0.858907	0.259706	0.0509023	0.179031	0.946856	1	0	0	1	0.997226	0.027736	0.00543625	0	0.27736	FALSE	FALSE	FALSE	0.224396	0.788748	1257758	-2.17478	-2.85235	-2.78416	0.525305	0.10296	0.679722	2.86354	0.17788	61	61	0.0260385	0.0786722	0.126692	0.0248317	0.0808938	0.999752	1	3	3	0.336309	0.459111	0.326394	0.0639733	0.519297	0.978505	FALSE	FALSE	-2.00463	-1.48876	-1.44142	0.422054	0.0827226	0.564837	2.1107	0.270013	0	0	0.819308	0.732602	0.282892	0.0554468	0.521651	0.864854	1	0	0	1	0.98985	0.0493363	0.00966992	0	0.332556	FALSE	FALSE	FALSE	0.0118332	0.985598	1032943	-3.68537	-2.97817	-2.93956	0.489091	0.0958619	0.737237	2.4508	0.0013702	72	73	0.0173984	0.0503275	0.0873444	0.0171195	0.0553019	0.685507	0.206489	2	2	0.326313	0.426371	0.298434	0.058493	0.435346	0.96268	FALSE	FALSE	-2.08584	-1.89865	-1.84127	0.568557	0.111437	0.842388	2.64222	0.221957	9	9	0.345786	0.477449	0.369285	0.0723799	0.828381	0.994397	1	0	0	1	0.905247	0.195711	0.0383594	0.0354176	0.862205	TRUE	FALSE	0.044666	0.0330135	0.0330135	0	0	0	0	0.00332387	100	0.0171896	0.0171896	0	0	0	0	0.0233541	0	0.0604196	0.0604196	0	0	0	0
ALDH1A3	FALSE	FALSE	-0.235883	1.14106	1.13152	0.473687	0.0928427	0.582412	2.13497	1	0	0	0.761536	0.701379	0.305747	0.0599265	0.528374	0.932782	1	0	0	1	0.932017	0.156397	0.0306538	0	0.683349	FALSE	FALSE	0.651653	1.33517	1.39896	0.422624	0.0828342	0.587407	1.83557	1	1	1	0.545479	0.542142	0.309721	0.0607053	0.536402	0.950077	1	0	0	1	0.876382	0.199893	0.039179	0.18019	0.734122	FALSE	FALSE	FALSE	0.888679	0.976691	449088	-0.112285	-1.87016	-1.84861	0.461642	0.0904818	0.558763	2.25584	1	3	3	0.368776	0.45599	0.318419	0.0624101	0.475475	0.987972	1	0	0	1	0.850577	0.24116	0.0472673	0.262889	0.875573	FALSE	FALSE	0.851977	0.378939	0.382125	0.46039	0.0902365	0.627963	2.5609	1	0	0	1	0.99597	0.0288226	0.00564923	0	0.238086	1	0	0	1	1	0	0	0	0	FALSE	FALSE	FALSE	0.793862	0.976157	1672330	0.722655	0.673162	0.609812	0.544026	0.106629	0.78241	2.35161	1	0	0	1	0.982977	0.0742657	0.0145561	0	0.410752	1	0	0	1	1	0	0	0	0	FALSE	FALSE	0.902692	2.05508	2.04811	0.407092	0.07979	0.573733	2.17756	1	8	8	0.239256	0.332222	0.267859	0.0525003	0.356377	0.994234	1	0	0	0.987643	0.795351	0.263473	0.0516407	0.402287	0.92633	FALSE	FALSE	FALSE	0.58688	0.988605	1178274	0.777101	1.94664	1.94095	0.544241	0.106671	0.752533	2.4429	1	10	10	0.309562	0.416785	0.346265	0.067868	0.560941	0.986236	1	0	0	1	0.873084	0.218377	0.0428019	0.177099	0.820398	FALSE	FALSE	0.0597301	0.27402	0.297081	0.518924	0.101709	0.711767	2.22275	1	0	0	1	0.999515	0.00484782	0.000950173	0	0.0484782	1	0	0	1	1	0	0	0	0	FALSE	FALSE	0.00481829	0.0170666	0.0170666	0	0	0	0	0.714095	0	0.180717	0.180717	0	0	0	0	0.792737	0	0.299443	0.299443	0	0	0	0
LPAR5	FALSE	FALSE	0.986715	1.26958	1.27037	0.540189	0.105877	0.738125	2.77793	0.971348	3	3	0.613067	0.615293	0.339399	0.0665221	0.701322	0.98187	1	0	0	1	0.875451	0.212715	0.0416921	0.180118	0.873036	FALSE	FALSE	0.24481	0.344314	0.315028	0.4141	0.0811635	0.487723	2.06791	1	0	0	1	0.989703	0.0485061	0.0095072	0	0.309273	1	0	0	1	1	0	0	0	0	FALSE	FALSE	FALSE	0.555401	0.864928	503399	-0.587604	-0.95899	-1.0509	0.50542	0.0990623	0.65606	2.5304	1	0	0	1	0.895421	0.209998	0.0411596	0.0308946	0.888484	1	0	0	1	0.990241	0.0698815	0.0136968	0	0.579668	FALSE	FALSE	-0.682717	-0.941854	-0.8777	0.477837	0.093656	0.655887	2.56384	1	0	0	1	0.961759	0.121238	0.0237627	0	0.770804	1	0	0	1	1	0	0	0	0	FALSE	FALSE	FALSE	0.217831	0.783356	345028	-1.16234	-0.994204	-1.03448	0.51028	0.100015	0.645651	3.07172	1	1	1	1	0.913987	0.203169	0.0398211	0	0.981461	1	0	0	1	0.989958	0.0766371	0.0150209	0	0.711071	FALSE	FALSE	-0.0605056	0.231829	0.206624	0.414715	0.0812841	0.508508	2.1282	1	0	0	1	1	0	0	0	0	1	0	0	1	1	0	0	0	0	FALSE	FALSE	FALSE	0.595876	0.989506	795191	-0.650462	-0.110321	-0.171397	0.431392	0.0845529	0.621124	2.30209	1	0	0	1	1	0	0	0	0	1	0	0	1	1	0	0	0	0	FALSE	FALSE	-0.61904	-0.335929	-0.34688	0.424207	0.0831446	0.525377	2.45765	1	0	0	1	0.995187	0.0481324	0.00943394	0	0.481324	1	0	0	1	1	0	0	0	0	FALSE	FALSE	0.00462479	0.00747611	0.00747611	0	0	0	0	0.693349	0	0.489505	0.489505	0	0	0	0	0.77767	0	0.599635	0.599635	0	0	0	0
CNGA2	FALSE	FALSE	-0.258518	1.53504	1.46404	0.583594	0.114384	0.882817	3.07971	1	7	7	0.374325	0.495552	0.356079	0.0697915	0.791669	0.984031	1	0	0	0.951482	0.78682	0.261591	0.0512719	0.382967	0.894747	FALSE	FALSE	1.67226	1.97947	2.00611	0.476871	0.0934666	0.663352	2.22367	0.283417	23	23	0.143321	0.209763	0.21974	0.0430691	0.205278	0.952911	0.834818	1	1	0.544863	0.552698	0.29277	0.057383	0.490038	0.951775	FALSE	FALSE	FALSE	0.968389	0.993702	1331630	-0.0908564	-1.32373	-1.2707	0.528495	0.103585	0.737896	2.46338	1	0	0	1	0.807401	0.287424	0.0563352	0.369773	0.923645	1	0	0	1	0.968977	0.107901	0.0211487	0	0.619034	FALSE	FALSE	1.91638	0.678854	0.631602	0.578707	0.113427	0.715024	2.89663	0.331899	0	0	1	0.961437	0.133389	0.0261442	0	0.761372	1	0	0	1	1	0	0	0	0	FALSE	FALSE	FALSE	0.514392	0.916146	541475	0.705755	-1.14355	-1.10997	0.580383	0.113755	0.840276	3.0237	1	0	0	1	0.843128	0.259384	0.0508393	0.277112	0.875858	1	0	0	1	0.998357	0.0164271	0.0032197	0	0.164271	FALSE	FALSE	1.826	1.756	1.78466	0.400301	0.0784589	0.481085	1.96002	0.407099	2	2	0.474544	0.508141	0.306096	0.0599948	0.490653	0.975657	1	0	0	1	0.914392	0.184349	0.0361324	0.0331878	0.807022	FALSE	FALSE	FALSE	0.61561	0.989506	879104	0.733787	-0.119916	-0.116311	0.477518	0.0935935	0.680109	2.47715	1	0	0	1	1	0	0	0	0	1	0	0	1	1	0	0	0	0	FALSE	FALSE	-0.705339	-1.59562	-1.53537	0.56698	0.111128	0.800785	2.49173	1	1	1	0.663445	0.641723	0.354659	0.0695132	0.698395	0.951607	1	0	0	1	0.963902	0.105726	0.0207222	0	0.488114	FALSE	FALSE	0.0167177	0.0119305	0.0119305	0	0	0	0	0.193947	0	0.315182	0.315182	0	0	0	0	0.335866	0	0.441467	0.441467	0	0	0	0
CALHM1	TRUE	TRUE	3.70377	3.31386	3.4336	0.5341	0.104684	0.681847	2.64482	0.000637265	98	99	0.00276083	0.00703301	0.017136	0.00335866	0.00504989	0.121942	0.0153187	66	65	0.0340238	0.052461	0.074808	0.0146624	0.0512021	0.457301	FALSE	FALSE	2.86301	2.06404	2.11051	0.541862	0.106205	0.599846	3.28108	0.0125893	24	25	0.117053	0.173103	0.17641	0.0345763	0.177791	0.999678	0.117272	4	4	0.464502	0.510669	0.297431	0.0582966	0.449897	0.989417	FALSE	FALSE	FALSE	0.219088	0.625516	1058962	-2.27763	-2.13029	-2.13932	0.481935	0.0944592	0.529135	2.42841	0.13649	15	15	0.198935	0.297165	0.298022	0.0584123	0.249166	0.994944	0.729284	0	0	0.792304	0.702849	0.294602	0.057742	0.528933	0.930291	FALSE	FALSE	-0.502304	-1.0398	-1.07119	0.517134	0.101358	0.606783	2.6223	1	0	0	1	0.893259	0.234344	0.0459314	0.00419811	0.833361	1	0	0	1	1	0	0	0	0	TRUE	TRUE	FALSE	0.0160794	0.4285	1058622	-4.15562	-3.90125	-3.87605	0.615669	0.120671	0.933228	3.05785	0.000194642	99	100	0.000574293	0.0050888	0.0148009	0.00290098	0.00416483	0.132033	0.0188715	61	60	0.0358531	0.0792579	0.113661	0.0222776	0.0974284	0.742977	FALSE	FALSE	1.65779	0.98625	1.03965	0.5032	0.0986272	0.670842	2.35275	0.58416	0	0	1	0.897875	0.227688	0.0446268	0	0.909688	1	0	0	1	0.987742	0.0648001	0.0127008	0	0.449992	FALSE	FALSE	FALSE	0.242563	0.985598	996605	-2.14367	-2.04774	-2.0326	0.595242	0.116667	0.803039	2.9146	0.192356	14	14	0.243523	0.372426	0.341027	0.0668413	0.520773	0.997913	1	0	0	1	0.85139	0.241484	0.0473308	0.268278	0.893225	FALSE	FALSE	-3.56657	-2.87098	-2.92523	0.612928	0.120134	0.72962	3.52095	0.00217013	69	70	0.0245557	0.0674176	0.132274	0.0259256	0.0531949	0.999984	0.108651	7	7	0.33586	0.403687	0.302325	0.0592556	0.43898	0.9958	TRUE	TRUE	0.0647858	0.0833879	0.0833879	0	0	0	0	0.000168226	100	9.45949e-06	9.45949e-06	0	0	0	0	0.003165	100	0.000289207	0.000289207	0	0	0	0
GDF3	FALSE	FALSE	-0.421649	-0.691423	-0.686336	0.54594	0.107004	0.613494	2.87947	1	0	0	1	0.889316	0.21423	0.041989	0.098273	0.88768	1	0	0	1	0.983502	0.0790952	0.0155027	0	0.572117	FALSE	FALSE	0.407544	0.228969	0.256783	0.4291	0.0841035	0.639662	2.02374	1	0	0	1	0.994527	0.0299065	0.00586167	0	0.217242	1	0	0	1	1	0	0	0	0	FALSE	FALSE	FALSE	0.248265	0.65334	1067754	1.67658	1.92674	1.87984	0.516307	0.101196	0.604571	2.75317	0.561752	5	5	0.324113	0.431995	0.322947	0.0632975	0.488946	0.982197	1	0	0	1	0.828502	0.25195	0.0493823	0.349934	0.850859	FALSE	FALSE	0.781301	0.899658	0.870769	0.479431	0.0939685	0.60071	2.47345	1	0	0	1	0.953428	0.150768	0.0295506	0	0.755674	1	0	0	1	1	0	0	0	0	FALSE	FALSE	FALSE	0.220867	0.786227	846097	-1.4564	-1.33971	-1.34275	0.598242	0.117256	0.76956	3.58657	0.871689	1	1	1	0.752838	0.324149	0.0635332	0.496684	0.988393	1	0	0	1	0.98157	0.0917039	0.017974	0	0.771419	FALSE	FALSE	-0.899932	-1.00444	-0.996668	0.399865	0.0783735	0.53667	1.7615	1	0	0	1	0.949185	0.145039	0.0284276	0	0.676081	1	0	0	1	1	0	0	0	0	FALSE	FALSE	FALSE	0.0360968	0.985598	934846	-2.74971	-2.7982	-2.8193	0.583343	0.114335	0.634775	2.74301	0.0357893	63	64	0.030833	0.0831345	0.13505	0.0264698	0.0711728	0.673894	0.778275	3	3	0.417226	0.498681	0.321374	0.0629894	0.475174	0.977108	FALSE	FALSE	-2.04943	-2.06837	-2.01456	0.548607	0.107527	0.758683	2.61269	0.242521	13	13	0.231633	0.378321	0.325615	0.0638205	0.531405	0.995742	1	0	0	1	0.854903	0.240739	0.0471849	0.241537	0.863883	FALSE	FALSE	0.0296107	0.0258872	0.0258872	0	0	0	0	0.0425768	0	0.0593949	0.0593949	0	0	0	0	0.126181	0	0.140718	0.140718	0	0	0	0
LRRC36	FALSE	FALSE	-1.27844	-0.722371	-0.711264	0.587859	0.11522	0.726566	2.9847	0.603285	0	0	1	0.868773	0.250132	0.0490259	0.10143	0.892725	1	0	0	1	0.97057	0.109428	0.0214479	0	0.573356	FALSE	FALSE	-1.39913	-0.997226	-1.00767	0.434681	0.0851975	0.57875	2.02652	0.485326	0	0	0.95597	0.781876	0.267565	0.0524428	0.439969	0.891361	1	0	0	1	0.971815	0.0986624	0.0193378	0	0.585488	FALSE	FALSE	FALSE	0.277363	0.676026	821322	1.55195	1.3995	1.37123	0.535278	0.104914	0.647606	2.44917	0.724048	0	0	0.967069	0.760132	0.311124	0.0609803	0.437169	0.935854	1	0	0	1	0.953687	0.133604	0.0261864	0	0.605574	FALSE	FALSE	-0.184863	-0.32268	-0.329363	0.535017	0.104863	0.78216	2.27048	1	0	0	1	0.996606	0.0175466	0.00343912	0	0.123252	1	0	0	1	1	0	0	0	0	FALSE	FALSE	FALSE	0.801366	0.976757	764892	0.303647	-0.612048	-0.612232	0.586609	0.114975	0.648073	3.21213	1	0	0	1	0.967377	0.132805	0.0260298	0	0.86025	1	0	0	1	0.997739	0.0226119	0.00443193	0	0.226119	FALSE	FALSE	-1.65533	-1.63488	-1.61303	0.421774	0.0826678	0.595183	1.91668	0.587141	0	0	0.612444	0.628388	0.320983	0.0629126	0.668309	0.942988	1	0	0	1	0.954582	0.131959	0.025864	0	0.653251	FALSE	FALSE	FALSE	0.558485	0.988432	1051894	-0.906784	-1.65291	-1.63581	0.493078	0.0966433	0.578804	2.51592	1	3	3	0.590129	0.609306	0.328946	0.0644733	0.668497	0.967638	1	0	0	1	0.963831	0.114668	0.0224748	0	0.678875	FALSE	FALSE	0.433827	-0.420242	-0.344216	0.490873	0.0962112	0.672592	2.42719	1	0	0	1	1	0	0	0	0	1	0	0	1	1	0	0	0	0	FALSE	FALSE	0.00983202	0.0144377	0.0144377	0	0	0	0	0.349891	0	0.171074	0.171074	0	0	0	0	0.495057	0	0.288733	0.288733	0	0	0	0
MOB2	FALSE	FALSE	1.95792	1.50453	1.57179	0.523199	0.102547	0.751058	2.58459	0.150719	9	9	0.397346	0.451042	0.319916	0.0627035	0.519959	0.988109	0.550917	0	0	0.990242	0.772135	0.29378	0.0575808	0.475424	0.907907	FALSE	FALSE	2.02984	2.06776	2.07873	0.395513	0.0775205	0.543745	2.00562	0.127117	20	20	0.116026	0.157287	0.137471	0.0269443	0.160361	0.805789	0.510772	0	0	0.476192	0.511066	0.260866	0.0511298	0.41767	0.935446	FALSE	FALSE	FALSE	0.0591889	0.374029	646742	-2.36561	-2.25523	-2.33098	0.506621	0.0992977	0.801178	2.03215	0.108003	31	31	0.144729	0.215788	0.237657	0.0465808	0.250849	0.99463	0.630294	0	0	0.627547	0.597705	0.34589	0.0677943	0.753888	0.936068	FALSE	FALSE	0.251791	0.671236	0.627699	0.483616	0.0947888	0.624412	2.58201	1	0	0	1	0.978057	0.101458	0.0198857	0	0.666272	1	0	0	1	1	0	0	0	0	FALSE	FALSE	FALSE	0.635326	0.942628	558260	-0.488361	0.286842	0.299372	0.522513	0.102413	0.65806	2.55736	1	0	0	1	0.992002	0.0488995	0.0095843	0	0.348187	1	0	0	1	1	0	0	0	0	FALSE	FALSE	2.41655	2.76106	2.74696	0.385232	0.0755054	0.479361	1.69363	0.0940097	60	60	0.0345683	0.0611164	0.0680155	0.013331	0.0595283	0.2941	0.5708	3	3	0.261784	0.346971	0.250923	0.0491809	0.307526	0.969964	FALSE	FALSE	FALSE	0.369119	0.985598	1088821	1.36637	2.08193	2.05166	0.52017	0.101953	0.699214	2.98706	1	13	13	0.224093	0.356807	0.314413	0.061625	0.488301	0.998614	1	0	0	1	0.86317	0.241164	0.0472682	0.175187	0.936096	FALSE	FALSE	-0.656645	-0.20325	-0.187571	0.476574	0.0934085	0.603619	2.47675	1	0	0	1	0.997003	0.0299729	0.00587468	0	0.299729	1	0	0	1	1	0	0	0	0	FALSE	FALSE	0.027316	0.0224995	0.0224995	0	0	0	0	0.0601137	0	0.113456	0.113456	0	0	0	0	0.157743	0	0.218685	0.218685	0	0	0	0
B4GALNT4	FALSE	FALSE	0.694002	-0.0445713	-0.0685142	0.489267	0.0958964	0.707691	2.39164	1	0	0	1	0.992432	0.0489746	0.00959901	0	0.43861	1	0	0	1	1	0	0	0	0	TRUE	TRUE	3.53239	3.41584	3.38172	0.419655	0.0822523	0.607668	2.13548	0.00123548	99	100	0.00190849	0.00526925	0.00839122	0.00164468	0.00597281	0.0590778	0.0258036	63	62	0.0334291	0.0535209	0.055041	0.010788	0.0584124	0.320048	FALSE	FALSE	FALSE	0.749004	0.941497	870302	-0.452227	0.223511	0.225349	0.44363	0.0869514	0.566368	2.33546	1	0	0	1	1	0	0	0	0	1	0	0	1	1	0	0	0	0	FALSE	FALSE	2.834	3.3485	3.39599	0.556547	0.109083	0.615645	2.93511	0.0275813	89	90	0.00487667	0.0158555	0.0326387	0.00639719	0.0119085	0.198913	0.689733	18	18	0.195884	0.254553	0.239229	0.0468889	0.249786	0.998911	FALSE	FALSE	FALSE	0.568858	0.927378	859532	-0.752244	-0.146059	-0.196348	0.542416	0.106314	0.801651	2.84282	1	0	0	1	0.995178	0.0392075	0.00768466	0	0.37938	1	0	0	1	1	0	0	0	0	FALSE	FALSE	3.03318	2.91416	2.87894	0.381235	0.074722	0.494936	1.76914	0.0145195	74	75	0.0213989	0.0440646	0.0610637	0.0119685	0.0421937	0.27373	0.170279	6	6	0.193696	0.273909	0.231176	0.0453106	0.235363	0.97748	FALSE	FALSE	FALSE	0.821389	0.990085	988409	-0.35636	-0.361514	-0.359737	0.489602	0.095962	0.768866	2.74435	1	0	0	1	0.994468	0.0553203	0.0108428	0	0.553203	1	0	0	1	1	0	0	0	0	FALSE	FALSE	-2.92587	-2.70789	-2.77532	0.506716	0.0993164	0.668377	2.44821	0.0206095	55	56	0.0406278	0.0729087	0.0961191	0.0188393	0.0745673	0.503609	0.363049	4	4	0.405621	0.471142	0.301488	0.0590917	0.431006	0.97926	TRUE	TRUE	0.0540512	0.0610718	0.0610718	0	0	0	0	0.00364921	100	0.00207391	0.00207391	0	0	0	0	0.0248928	100	0.0136345	0.0136345	0	0	0	0
SIVA1	FALSE	FALSE	0.179647	0.226049	0.241904	0.532188	0.104309	0.69461	2.78947	1	0	0	1	0.97319	0.112922	0.0221328	0	0.878008	1	0	0	1	0.99488	0.0511966	0.0100345	0	0.511966	FALSE	FALSE	0.867425	0.566869	0.529744	0.395873	0.0775912	0.526659	2.1703	1	0	0	1	0.975435	0.0879322	0.0172347	0	0.647603	1	0	0	1	0.999565	0.00435476	0.000853534	0	0.0435476	FALSE	FALSE	FALSE	0.973928	0.994558	1662077	0.0989532	-0.388975	-0.444345	0.489307	0.0959042	0.70133	2.4491	1	0	0	1	0.991706	0.072794	0.0142676	0	0.724186	1	0	0	1	0.999811	0.00189114	0.000370664	0	0.0189114	FALSE	FALSE	0.686877	0.352639	0.303153	0.567627	0.111255	0.895027	2.74324	1	0	0	1	0.997695	0.0166479	0.00326298	0	0.154467	1	0	0	1	1	0	0	0	0	FALSE	FALSE	FALSE	0.398695	0.874492	207195	-0.539088	0.163337	0.17135	0.56355	0.110456	0.784626	2.67427	1	0	0	1	0.998077	0.0172788	0.00338665	0	0.171778	1	0	0	1	1	0	0	0	0	FALSE	FALSE	0.541834	0.699367	0.69394	0.412629	0.0808754	0.564184	2.31776	1	0	0	1	0.989386	0.0735517	0.0144161	0	0.691656	1	0	0	1	1	0	0	0	0	FALSE	FALSE	FALSE	0.553873	0.988432	791402	-0.588665	0.463243	0.503322	0.497066	0.0974249	0.723885	2.32965	1	0	0	1	0.987541	0.0681861	0.0133645	0	0.503715	1	0	0	1	1	0	0	0	0	FALSE	FALSE	-1.0379	-0.136069	-0.0663607	0.446039	0.0874236	0.54353	2.43686	1	0	0	1	0.999733	0.00266586	0.000522509	0	0.0266586	1	0	0	1	1	0	0	0	0	FALSE	FALSE	0.00399039	0.000802838	0.000802838	0	0	0	0	0.764244	0	0.970879	0.970879	0	0	0	0	0.828513	0	0.977507	0.977507	0	0	0	0
GTF3C6	FALSE	FALSE	2.0932	1.18651	1.16842	0.556727	0.109119	0.736241	2.7526	0.108993	1	1	0.706268	0.672713	0.32955	0.0645917	0.597036	0.976857	0.445028	0	0	1	0.907294	0.20253	0.0396959	0.0101041	0.848809	FALSE	FALSE	1.7309	0.880799	0.893143	0.494327	0.0968881	0.692065	2.31612	0.250411	0	0	1	0.817072	0.266366	0.0522078	0.337094	0.880645	0.776103	0	0	1	0.975077	0.0924734	0.0181248	0	0.504209	FALSE	FALSE	FALSE	0.230328	0.637473	824593	-1.2044	-0.44386	-0.44895	0.53895	0.105634	0.702065	3.02217	1	0	0	1	0.984174	0.0793142	0.0155456	0	0.601429	1	0	0	1	1	0	0	0	0	FALSE	FALSE	-0.142786	-0.166092	-0.158383	0.581997	0.114071	0.6532	3.39234	1	0	0	1	0.990792	0.0648802	0.0127165	0	0.485581	1	0	0	1	1	0	0	0	0	FALSE	FALSE	FALSE	0.0125594	0.415675	755288	-2.45909	-1.66124	-1.64339	0.56728	0.111187	0.759149	2.83059	0.0835737	4	4	0.580856	0.594919	0.362444	0.0710391	0.744176	0.990417	0.664971	0	0	1	0.947983	0.155516	0.0304811	0	0.81158	FALSE	FALSE	0.973948	0.333942	0.270775	0.45439	0.0890604	0.616477	2.41222	1	0	0	1	0.996332	0.0366773	0.00718874	0	0.366773	1	0	0	1	1	0	0	0	0	FALSE	FALSE	FALSE	0.220598	0.985598	930097	-1.36448	-1.10164	-1.1603	0.541338	0.106102	0.612504	3.108	1	2	2	1	0.867419	0.24511	0.0480416	0.126843	0.987336	1	0	0	1	0.983821	0.103315	0.0202497	0	0.779637	FALSE	FALSE	-2.20283	-1.36861	-1.42193	0.565587	0.110855	0.67131	3.30357	0.16564	2	2	0.99849	0.747341	0.331975	0.0650671	0.52085	0.997532	1	0	0	1	0.970473	0.121427	0.0237997	0	0.887667	FALSE	FALSE	0.0316365	0.0204322	0.0204322	0	0	0	0	0.0711591	0	0.198576	0.198576	0	0	0	0	0.176247	0	0.319361	0.319361	0	0	0	0
ADRA2C	FALSE	FALSE	2.18533	2.11853	2.18879	0.497893	0.0975869	0.688644	2.39907	0.0865936	32	32	0.102429	0.148224	0.175774	0.0344517	0.140774	0.997489	0.385369	2	2	0.395942	0.433463	0.278032	0.0544943	0.422857	0.962751	TRUE	TRUE	4.18876	4.13288	4.09859	0.433748	0.0850146	0.546159	2.25972	8.4144e-05	100	101	0.000107531	0.000477733	0.00103892	0.000203629	0.00042558	0.00714498	0.00444989	98	97	0.00464213	0.00993064	0.013476	0.0026413	0.00969329	0.0815762	FALSE	FALSE	FALSE	0.0436785	0.331668	745103	-1.97162	-2.38247	-2.36972	0.47402	0.092908	0.675303	2.23162	0.29192	33	33	0.103181	0.188025	0.220879	0.0432923	0.196745	0.99526	1	0	0	0.509213	0.557582	0.319961	0.0627123	0.591403	0.939706	FALSE	FALSE	2.05237	1.95796	1.95736	0.488426	0.0957314	0.583037	2.50474	0.240801	7	7	0.301409	0.400569	0.317165	0.0621643	0.41037	0.988292	1	0	0	1	0.926356	0.173614	0.0340283	0	0.724216	FALSE	FALSE	FALSE	0.0951147	0.6618	683248	-1.51681	-1.00895	-1.0118	0.517782	0.101485	0.697211	2.92696	0.775895	0	0	1	0.911149	0.202558	0.0397014	0.00259258	0.937101	1	0	0	1	0.996339	0.0366096	0.00717548	0	0.366096	TRUE	TRUE	3.72676	4.04855	4.03382	0.428512	0.0839883	0.534376	2.03235	0.00116374	100	101	0.000309745	0.00116677	0.00226452	0.000443847	0.000996858	0.016195	0.0329653	88	87	0.0120922	0.0230183	0.0299448	0.00586919	0.0242228	0.177563	FALSE	FALSE	FALSE	0.913727	0.992075	1054376	0.131027	0.976218	0.948856	0.485713	0.0951997	0.608243	2.85234	1	0	0	1	0.940306	0.162771	0.0319031	0	0.948401	1	0	0	1	0.995594	0.0440641	0.00863656	0	0.440641	FALSE	FALSE	-2.99998	-2.49819	-2.47152	0.497239	0.0974588	0.566224	2.6902	0.0162	35	36	0.0749427	0.151182	0.203716	0.0399283	0.132336	0.997607	0.323784	0	0	0.631183	0.643561	0.299605	0.0587226	0.591198	0.895265	TRUE	TRUE	0.0934317	0.0923559	0.0923559	0	0	0	0	0.000540671	100	0.000808277	0.000808277	0	0	0	0	0.00683691	100	0.00720267	0.00720267	0	0	0	0
IDH2	FALSE	FALSE	1.70547	2.53636	2.48759	0.544555	0.106733	0.761171	2.84104	0.264319	58	58	0.0336055	0.0877478	0.135818	0.0266203	0.0954278	0.827635	0.782269	8	8	0.200489	0.297227	0.256742	0.0503215	0.33132	0.993496	FALSE	FALSE	0.625609	0.60887	0.521148	0.521574	0.102229	0.703746	2.84511	1	0	0	1	0.943757	0.131223	0.0257197	0	0.569774	1	0	0	1	1	0	0	0	0	FALSE	FALSE	FALSE	0.0864179	0.430518	598278	-1.69267	-3.00499	-2.99485	0.493011	0.0966302	0.600998	2.6941	0.543115	80	80	0.0159383	0.0426153	0.0748467	0.01467	0.0371454	0.501919	1	19	19	0.152895	0.22767	0.232973	0.0456626	0.204276	0.997061	FALSE	FALSE	-0.980772	-1.83633	-1.8204	0.567507	0.111231	0.654485	3.39876	1	7	7	0.397854	0.486786	0.345382	0.0676949	0.613199	0.998626	1	0	0	1	0.935594	0.171324	0.0335795	0	0.905082	FALSE	FALSE	FALSE	0.296524	0.830648	514029	-0.906861	-0.547675	-0.556243	0.599168	0.117437	0.814591	2.64494	1	0	0	1	0.96886	0.130159	0.0255112	0	0.771368	1	0	0	1	1	0	0	0	0	FALSE	FALSE	0.710575	1.25022	1.20985	0.490357	0.09611	0.694594	2.37202	1	0	0	1	0.846936	0.247798	0.0485684	0.29843	0.857493	1	0	0	1	0.98967	0.0519007	0.0101725	0	0.329654	FALSE	FALSE	FALSE	0.784861	0.989506	1091016	0.34326	1.73686	1.71273	0.539449	0.105732	0.685479	2.52658	1	3	3	0.494477	0.548212	0.35342	0.0692703	0.747673	0.970948	1	0	0	1	0.936004	0.160444	0.0314471	0	0.66381	FALSE	FALSE	-0.193312	0.774164	0.78487	0.576315	0.112958	0.714595	3.4244	1	1	1	1	0.946981	0.176039	0.0345036	0	0.978619	1	0	0	1	0.990002	0.0804878	0.0157756	0	0.775185	FALSE	FALSE	0.011396	0.0468562	0.0468562	0	0	0	0	0.381632	100	0.00582389	0.00582389	0	0	0	0	0.524935	100	0.0284888	0.0284888	0	0	0	0
HOXB2	FALSE	FALSE	-1.63456	-0.293438	-0.283323	0.481066	0.094289	0.576471	2.62572	0.306427	0	0	1	0.966902	0.114482	0.0224384	0	0.698499	0.853431	0	0	1	0.998119	0.0188119	0.00368713	0	0.188119	FALSE	FALSE	-2.50522	-1.87256	-1.90632	0.499083	0.0978202	0.673059	2.5624	0.0367123	14	15	0.183514	0.248799	0.229868	0.0450541	0.290902	0.993637	0.23576	0	0	0.622919	0.618958	0.302107	0.059213	0.61905	0.936332	FALSE	FALSE	FALSE	0.190308	0.592183	713190	1.56242	0.428132	0.43728	0.427481	0.0837864	0.582693	2.25316	0.709128	0	0	1	0.997545	0.0203594	0.00399043	0	0.201659	1	0	0	1	1	0	0	0	0	FALSE	FALSE	-0.919666	-1.59489	-1.60515	0.58779	0.115207	0.767645	2.73931	1	4	4	0.664433	0.619038	0.365335	0.0716056	0.718486	0.984931	1	0	0	1	0.966146	0.114397	0.0224218	0	0.615649	FALSE	FALSE	FALSE	0.358243	0.858262	640302	1.00971	-0.129233	-0.141428	0.568218	0.111371	0.749314	3.20745	1	0	0	1	0.99315	0.0498453	0.00976968	0	0.432072	1	0	0	1	1	0	0	0	0	FALSE	FALSE	-2.36392	-1.90159	-1.9221	0.389774	0.0763957	0.467014	2.1976	0.108496	6	6	0.343368	0.40916	0.27415	0.0537334	0.367487	0.991626	0.626668	0	0	1	0.884014	0.216329	0.0424006	0.16046	0.881416	FALSE	FALSE	FALSE	0.900256	0.99095	1073370	-0.197556	-0.434123	-0.45862	0.507143	0.0994	0.56153	2.6798	1	0	0	1	0.988352	0.0611024	0.0119761	0	0.400108	1	0	0	1	1	0	0	0	0	FALSE	FALSE	1.66292	1.06702	1.03135	0.624573	0.122416	0.725596	3.23608	0.577969	0	0	1	0.87746	0.252907	0.0495698	0.0122165	0.936773	1	0	0	1	0.98853	0.0621005	0.0121717	0	0.433932	FALSE	FALSE	0.0218431	0.0223706	0.0223706	0	0	0	0	0.0851055	0	0.0892753	0.0892753	0	0	0	0	0.197618	0	0.185583	0.185583	0	0	0	0
CEND1	FALSE	FALSE	0.251409	0.509095	0.632752	0.59017	0.115673	0.80551	2.44942	1	0	0	1	0.863204	0.25171	0.0493352	0.106556	0.851155	1	0	0	1	0.973575	0.0873893	0.0171283	0	0.511059	FALSE	FALSE	0.41829	0.982168	0.924697	0.4222	0.0827512	0.582003	2.14335	1	0	0	0.978077	0.825675	0.228861	0.0448568	0.338325	0.859234	1	0	0	1	0.988207	0.0578333	0.0113353	0	0.469972	FALSE	FALSE	FALSE	0.76307	0.945339	950269	-0.384194	-1.25961	-1.29617	0.557143	0.1092	0.803537	2.48295	1	1	1	1	0.784089	0.312767	0.0613022	0.509565	0.950984	1	0	0	1	0.957884	0.133073	0.0260823	0	0.668255	FALSE	FALSE	0.185584	0.41089	0.346108	0.5442	0.106663	0.667808	2.81133	1	0	0	1	0.999186	0.00716753	0.00140484	0	0.071028	1	0	0	1	1	0	0	0	0	FALSE	FALSE	FALSE	0.961186	0.995801	1047808	0.0642514	0.74133	0.701488	0.590629	0.115763	0.730742	2.82583	1	0	0	1	0.960006	0.137905	0.0270293	0	0.770623	1	0	0	1	1	0	0	0	0	FALSE	FALSE	0.52857	1.5804	1.51322	0.448606	0.0879268	0.582976	1.96847	1	0	0	0.684151	0.676115	0.303207	0.0594286	0.573518	0.906901	1	0	0	1	0.970504	0.0950209	0.0186241	0	0.480543	FALSE	FALSE	FALSE	0.795439	0.989506	1001665	0.3521	1.66696	1.62923	0.543566	0.106539	0.859627	2.68256	1	4	4	0.573131	0.607869	0.358265	0.07022	0.752846	0.98859	1	0	0	1	0.951303	0.150588	0.0295153	0	0.710638	FALSE	FALSE	-0.0774347	0.414599	0.410132	0.470412	0.0922007	0.579341	2.20731	1	0	0	1	0.997185	0.0199838	0.00391682	0	0.159552	1	0	0	1	1	0	0	0	0	FALSE	FALSE	0.00105028	0.00502855	0.00502855	0	0	0	0	0.959363	0	0.693101	0.693101	0	0	0	0	0.971729	0	0.765465	0.765465	0	0	0	0
RXFP3	TRUE	TRUE	3.52184	4.07141	4.05656	0.513725	0.10069	0.618619	2.89757	0.00128571	100	101	0.000140188	0.000970401	0.00315479	0.00061834	0.000561182	0.024222	0.0250672	98	97	0.00440093	0.0119851	0.0224317	0.00439662	0.0117626	0.140102	FALSE	FALSE	2.42033	3.09403	3.16594	0.437473	0.0857447	0.565569	2.05325	0.0465192	98	99	0.00592666	0.00975007	0.0116996	0.00229312	0.0106816	0.0592656	0.272901	40	40	0.0634522	0.0831255	0.0696091	0.0136434	0.0758268	0.320205	FALSE	FALSE	FALSE	0.0536179	0.360327	1142788	-2.94601	-3.59857	-3.67271	0.547927	0.107394	0.646374	2.79692	0.0193141	97	98	0.0019208	0.00745642	0.0218002	0.00427284	0.00507419	0.178073	0.222185	64	64	0.0341701	0.0629675	0.0979934	0.0192067	0.0575771	0.699079	FALSE	FALSE	-0.788904	-0.489261	-0.489035	0.390553	0.0765484	0.621631	1.8386	1	0	0	1	0.998364	0.0163609	0.00320674	0	0.163609	1	0	0	1	1	0	0	0	0	FALSE	FALSE	FALSE	0.0823773	0.634327	1204943	-2.75116	-2.72103	-2.68623	0.605484	0.118675	0.779532	2.7291	0.0356311	54	55	0.0390533	0.126519	0.202759	0.0397408	0.114732	0.96631	0.41165	6	6	0.408339	0.505619	0.342486	0.0671273	0.66225	0.977352	FALSE	FALSE	2.01438	2.92031	2.927	0.44325	0.086877	0.554007	2.57514	0.263819	77	77	0.0209839	0.0436112	0.066821	0.0130969	0.0398092	0.508136	1	8	8	0.191959	0.264367	0.230323	0.0451433	0.23535	0.994962	FALSE	FALSE	FALSE	0.780238	0.989506	1058012	-0.476042	0.0113487	0.0840716	0.679272	0.133137	0.831219	3.29944	1	0	0	1	0.98074	0.0917965	0.0179921	0	0.581542	1	0	0	1	1	0	0	0	0	FALSE	FALSE	-2.06854	-2.19615	-2.21023	0.607233	0.119018	0.887409	3.14743	0.231537	26	26	0.168496	0.302353	0.316358	0.0620063	0.422066	0.999371	1	1	1	0.935483	0.75548	0.299126	0.0586286	0.47669	0.956061	TRUE	TRUE	0.0486259	0.0655713	0.0655713	0	0	0	0	0.00398678	100	0.000394546	0.000394546	0	0	0	0	0.0265292	100	0.00430992	0.00430992	0	0	0	0
EIF4ENIF1	FALSE	FALSE	-1.89813	-1.87887	-1.90259	0.580952	0.113867	0.744084	2.75272	0.173036	18	18	0.180785	0.27475	0.289091	0.0566618	0.301842	0.996692	0.601606	2	2	0.575698	0.587179	0.315721	0.0618813	0.621926	0.961292	FALSE	FALSE	-1.72326	-1.67506	-1.63179	0.47766	0.0936213	0.573093	2.57417	0.254525	5	5	0.281827	0.385357	0.293238	0.0574746	0.366283	0.989298	0.783058	0	0	0.830386	0.76174	0.255389	0.0500563	0.416283	0.916699	FALSE	FALSE	FALSE	0.052663	0.358088	733076	1.78525	1.63435	1.64484	0.570544	0.111827	0.697689	2.61025	0.445322	5	5	0.613168	0.602209	0.360751	0.0707071	0.729623	0.984002	1	0	0	1	0.881925	0.226529	0.0443998	0.118338	0.85799	FALSE	FALSE	0.0387521	0.1251	0.122524	0.620308	0.12158	0.771987	3.0651	1	0	0	1	0.99357	0.036585	0.00717066	0	0.256864	1	0	0	1	1	0	0	0	0	FALSE	FALSE	FALSE	0.148184	0.730484	692575	1.25003	1.52211	1.45589	0.583826	0.11443	0.790322	2.82179	1	1	1	0.767886	0.687	0.33684	0.0660207	0.617075	0.952301	1	0	0	1	0.970585	0.101092	0.019814	0	0.554353	FALSE	FALSE	-1.64744	-1.38765	-1.42807	0.477722	0.0936335	0.61215	2.55737	0.596806	0	0	0.991469	0.739715	0.312686	0.0612865	0.513781	0.914167	1	0	0	1	0.971977	0.0935441	0.0183346	0	0.482647	FALSE	FALSE	FALSE	0.837081	0.990085	1040326	-0.222686	0.0547197	0.129483	0.567091	0.11115	0.75	2.96317	1	0	0	1	0.993513	0.0472964	0.0092701	0	0.411662	1	0	0	1	1	0	0	0	0	FALSE	FALSE	1.16898	1.24728	1.30317	0.54186	0.106205	0.755213	3.1381	1	1	1	1	0.790501	0.300226	0.0588443	0.42016	0.993818	1	0	0	1	0.981122	0.10378	0.0203409	0	0.889234	FALSE	FALSE	0.0146112	0.0178058	0.0178058	0	0	0	0	0.202078	0	0.127273	0.127273	0	0	0	0	0.345783	0	0.236555	0.236555	0	0	0	0
MRPL54	FALSE	FALSE	-2.47219	-1.32079	-1.29545	0.61625	0.120785	0.724142	3.314	0.0402869	3	4	0.559765	0.585418	0.349192	0.0684415	0.711403	0.982804	0.238026	0	0	1	0.852233	0.23581	0.0462188	0.207388	0.87176	FALSE	FALSE	-2.98547	-2.78127	-2.813	0.443155	0.0868585	0.595781	1.93269	0.00849418	79	80	0.0162476	0.0290269	0.0361251	0.00708053	0.0319698	0.187195	0.0909264	19	19	0.139942	0.167969	0.135851	0.0266268	0.166964	0.635251	FALSE	FALSE	FALSE	0.131891	0.511738	1121754	1.95846	0.913226	0.911833	0.563432	0.110433	0.744634	2.80264	0.301056	0	0	1	0.921107	0.20789	0.0407464	0	0.812908	1	0	0	1	0.995258	0.0229241	0.00449312	0	0.13884	FALSE	FALSE	-0.716565	-1.56055	-1.61195	0.559655	0.109692	0.67936	2.81749	1	6	6	0.711841	0.644381	0.354638	0.069509	0.678837	0.992726	1	0	0	1	0.958328	0.144553	0.0283324	0	0.836826	FALSE	FALSE	FALSE	0.102391	0.668415	1163576	2.08892	1.38705	1.29116	0.577998	0.113288	0.740077	2.82346	0.220292	0	0	0.992581	0.772697	0.29717	0.0582454	0.436017	0.935601	1	0	0	1	0.986931	0.0635399	0.0124538	0	0.450775	FALSE	FALSE	-2.4664	-2.28098	-2.31094	0.408248	0.0800167	0.481801	2.10872	0.0818883	20	20	0.135307	0.190557	0.191642	0.0375619	0.16091	0.9968	0.522622	1	1	0.680341	0.640485	0.296233	0.0580616	0.537748	0.952048	FALSE	FALSE	FALSE	0.750811	0.989506	1036478	0.422443	0.560234	0.520437	0.46455	0.0910517	0.670418	2.18685	1	0	0	1	0.99938	0.00620091	0.00121538	0	0.0620091	1	0	0	1	1	0	0	0	0	FALSE	FALSE	2.52972	2.47947	2.43514	0.505134	0.0990064	0.633423	2.31074	0.0684913	37	37	0.0789509	0.177099	0.238352	0.046717	0.163444	0.997662	0.664626	0	0	0.642521	0.644011	0.308136	0.0603947	0.619556	0.931709	FALSE	FALSE	0.0364081	0.024979	0.024979	0	0	0	0	0.0148594	0	0.0652379	0.0652379	0	0	0	0	0.0627084	0	0.150415	0.150415	0	0	0	0
SKA2	FALSE	FALSE	-0.528449	0.198056	0.206048	0.54487	0.106795	0.60617	3.4765	1	0	0	1	0.961145	0.144416	0.0283055	0	0.920372	1	0	0	1	0.992269	0.0676578	0.0132609	0	0.67397	FALSE	FALSE	-0.978152	-0.696688	-0.665222	0.454514	0.0890847	0.601808	2.30569	0.983997	0	0	1	0.924142	0.164761	0.0322932	0.00462832	0.709482	1	0	0	1	0.9982	0.0166544	0.00326426	0	0.166106	FALSE	FALSE	FALSE	0.837233	0.964418	1340795	0.337859	-0.477001	-0.43194	0.486845	0.0954217	0.533676	2.74058	1	0	0	1	0.990367	0.0545858	0.0106988	0	0.427467	1	0	0	1	1	0	0	0	0	FALSE	FALSE	-0.48198	-0.789856	-0.853504	0.458903	0.0899449	0.521634	2.40715	1	0	0	1	0.953083	0.154027	0.0301893	0	0.880737	1	0	0	1	1	0	0	0	0	FALSE	FALSE	FALSE	0.731432	0.962598	1422277	0.582346	0.3313	0.25955	0.594482	0.116519	0.765199	3.73503	1	0	0	1	0.987986	0.0875876	0.0171672	0	0.762255	1	0	0	1	1	0	0	0	0	FALSE	FALSE	-0.753902	-0.364324	-0.364314	0.417178	0.0817669	0.571238	2.36464	1	0	0	1	0.999528	0.00472228	0.000925568	0	0.0472228	1	0	0	1	1	0	0	0	0	FALSE	FALSE	FALSE	0.815772	0.990085	1083795	0.296415	0.531449	0.567575	0.517515	0.101433	0.697427	2.63756	1	0	0	1	0.982326	0.0894334	0.0175289	0	0.65556	1	0	0	1	1	0	0	0	0	FALSE	FALSE	0.911198	0.81688	0.87359	0.545077	0.106835	0.734004	2.9963	1	0	0	1	0.93534	0.163896	0.0321236	0	0.844826	1	0	0	1	0.997514	0.0248568	0.00487193	0	0.248568	FALSE	FALSE	0.00417728	0.00641089	0.00641089	0	0	0	0	0.789519	0	0.634334	0.634334	0	0	0	0	0.848075	0	0.719419	0.719419	0	0	0	0
ZNF696	FALSE	FALSE	-0.885909	-0.189732	-0.164015	0.53849	0.105544	0.718628	2.40556	1	0	0	1	0.976428	0.0737264	0.0144504	0	0.389197	1	0	0	1	1	0	0	0	0	FALSE	FALSE	-2.2932	-2.22271	-2.18608	0.363147	0.0711769	0.419904	1.7989	0.0655102	25	25	0.0787068	0.120011	0.11243	0.0220363	0.0958156	0.635967	0.342243	0	0	0.37373	0.434606	0.235846	0.0462259	0.268571	0.920089	FALSE	FALSE	FALSE	0.548002	0.860606	1331984	1.20348	0.564258	0.531318	0.528293	0.103545	0.703138	2.81093	1	0	0	1	0.981757	0.0947256	0.0185662	0	0.746941	1	0	0	1	0.998817	0.0118274	0.00231817	0	0.118274	FALSE	FALSE	-1.45562	-1.9747	-1.97439	0.464214	0.090986	0.648648	2.23698	0.872993	10	10	0.289902	0.38557	0.311447	0.0610436	0.450814	0.977457	1	0	0	1	0.920232	0.176398	0.034574	0	0.70575	FALSE	FALSE	FALSE	0.941107	0.994402	1433449	0.187924	-0.243946	-0.305163	0.513583	0.100662	0.562235	2.64586	1	0	0	1	0.994651	0.0490278	0.00960944	0	0.488546	1	0	0	1	1	0	0	0	0	FALSE	FALSE	-2.43208	-2.30466	-2.26904	0.37449	0.0733999	0.494095	1.92241	0.090075	17	17	0.127113	0.199255	0.188271	0.036901	0.184777	0.992572	0.555414	0	0	0.644479	0.663147	0.283015	0.0554709	0.580112	0.898544	FALSE	FALSE	FALSE	0.538855	0.988432	884452	-0.864276	-0.806073	-0.741331	0.485117	0.095083	0.63563	2.22114	1	0	0	1	0.971295	0.111038	0.0217635	0	0.695192	1	0	0	1	1	0	0	0	0	FALSE	FALSE	1.43305	1.3765	1.42425	0.427865	0.0838616	0.603834	2.04832	0.91106	0	0	1	0.764063	0.302912	0.0593708	0.509997	0.904919	1	0	0	1	0.995213	0.0312071	0.0061166	0	0.279941	FALSE	FALSE	0.0298818	0.0304913	0.0304913	0	0	0	0	0.111307	0	0.117351	0.117351	0	0	0	0	0.233784	0	0.223838	0.223838	0	0	0	0
TRAPPC6B	NA	FALSE	NA	NA	NA	NA	NA	NA	NA	NA	0	NA	NA	NA	NA	NA	NA	NA	NA	NA	0	NA	NA	NA	NA	NA	NA	NA	FALSE	NA	NA	NA	NA	NA	NA	NA	NA	0	NA	NA	NA	NA	NA	NA	NA	NA	NA	0	NA	NA	NA	NA	NA	NA	NA	FALSE	NA	NA	NA	0	NA	NA	NA	NA	NA	NA	NA	NA	0	NA	NA	NA	NA	NA	NA	NA	NA	NA	0	NA	NA	NA	NA	NA	NA	NA	FALSE	NA	NA	NA	NA	NA	NA	NA	NA	0	NA	NA	NA	NA	NA	NA	NA	NA	NA	0	NA	NA	NA	NA	NA	NA	NA	FALSE	NA	NA	NA	0	NA	NA	NA	NA	NA	NA	NA	NA	0	NA	NA	NA	NA	NA	NA	NA	NA	NA	0	NA	NA	NA	NA	NA	NA	NA	FALSE	NA	NA	NA	NA	NA	NA	NA	NA	0	NA	NA	NA	NA	NA	NA	NA	NA	NA	0	NA	NA	NA	NA	NA	NA	NA	FALSE	NA	NA	NA	0	NA	NA	NA	NA	NA	NA	NA	NA	0	NA	NA	NA	NA	NA	NA	NA	NA	NA	0	NA	NA	NA	NA	NA	NA	NA	FALSE	NA	NA	NA	NA	NA	NA	NA	NA	0	NA	NA	NA	NA	NA	NA	NA	NA	NA	0	NA	NA	NA	NA	NA	NA	FALSE	FALSE	NA	NA	NA	NA	NA	NA	NA	NA	0	NA	NA	NA	NA	NA	NA	NA	0	NA	NA	NA	NA	NA	NA
SLX1B	FALSE	FALSE	-2.76659	-2.18309	-2.14735	0.555836	0.108944	0.706895	2.81671	0.016994	36	37	0.0871434	0.178115	0.224675	0.0440363	0.174268	0.997164	0.135377	2	2	0.392429	0.456596	0.314673	0.0616759	0.479374	0.960281	FALSE	FALSE	-1.20572	-0.891207	-0.898199	0.43304	0.0848758	0.571995	2.15899	0.68378	0	0	1	0.836091	0.242345	0.0474995	0.307309	0.791569	1	0	0	1	0.984957	0.0559425	0.0109647	0	0.337595	FALSE	FALSE	FALSE	0.135138	0.516928	1295763	2.51702	2.14143	2.11726	0.49929	0.0978608	0.690858	3.05353	0.0710111	13	13	0.193444	0.30204	0.288397	0.0565259	0.36319	0.994357	0.485323	0	0	0.768437	0.697312	0.297653	0.05834	0.545754	0.918067	FALSE	FALSE	1.41633	1.11092	1.14699	0.473165	0.0927403	0.614711	2.44098	0.940076	0	0	1	0.88571	0.226563	0.0444064	0.0976815	0.920327	1	0	0	1	0.997161	0.0204805	0.00401419	0	0.173824	FALSE	FALSE	FALSE	0.325485	0.844384	1413591	1.85452	1.23511	1.20997	0.569707	0.111663	0.872507	2.41589	0.381986	0	0	1	0.808583	0.294479	0.0577178	0.397572	0.904144	1	0	0	1	0.99331	0.0390102	0.00764599	0	0.280841	FALSE	FALSE	-1.12528	-0.990556	-0.986992	0.402115	0.0788145	0.513361	2.09189	1	0	0	1	0.948583	0.133134	0.0260942	0	0.669175	1	0	0	1	1	0	0	0	0	FALSE	FALSE	FALSE	0.956772	0.994374	874367	-0.0716423	-0.439839	-0.401457	0.493752	0.0967755	0.662322	2.48356	1	0	0	1	0.994088	0.0417623	0.00818541	0	0.321825	1	0	0	1	1	0	0	0	0	FALSE	FALSE	0.806461	0.313178	0.360483	0.506537	0.0992812	0.657141	2.56654	1	0	0	1	0.98945	0.0625474	0.0122593	0	0.486881	1	0	0	1	1	0	0	0	0	FALSE	FALSE	0.0256074	0.0216356	0.0216356	0	0	0	0	0.0530569	0	0.0953136	0.0953136	0	0	0	0	0.145912	0	0.194474	0.194474	0	0	0	0
ZDHHC23	FALSE	FALSE	1.01861	0.945059	0.938041	0.50626	0.099227	0.652992	2.41286	0.925167	0	0	1	0.79745	0.277953	0.0544787	0.392726	0.882341	1	0	0	1	0.960187	0.125519	0.0246018	0	0.558031	FALSE	FALSE	1.39669	1.20569	1.23415	0.457177	0.0896068	0.569103	2.35851	0.487523	0	0	0.683809	0.648779	0.316634	0.0620603	0.616341	0.937096	1	0	0	1	0.921117	0.163219	0.031991	0.0156396	0.683431	FALSE	FALSE	FALSE	0.672161	0.917109	1027556	-0.574926	-0.795707	-0.799322	0.479126	0.0939086	0.636634	2.15503	1	0	0	1	0.95901	0.129872	0.0254548	0	0.645872	1	0	0	1	1	0	0	0	0	FALSE	FALSE	0.438153	0.318162	0.342318	0.518212	0.10157	0.735375	2.39885	1	0	0	1	1	0	0	0	0	1	0	0	1	1	0	0	0	0	FALSE	FALSE	FALSE	0.298442	0.831351	1046879	-1.25882	-0.69958	-0.74572	0.568805	0.111486	0.690354	2.90084	1	0	0	1	0.948619	0.141961	0.0278244	0	0.676206	1	0	0	1	1	0	0	0	0	FALSE	FALSE	0.946025	1.04001	1.07978	0.456294	0.0894337	0.635865	2.10108	1	0	0	1	0.897492	0.203864	0.0399574	0.0791045	0.785766	1	0	0	1	0.997091	0.0209464	0.0041055	0	0.176797	FALSE	FALSE	FALSE	0.533725	0.988432	1014304	-0.760523	-0.0966797	-0.103277	0.553254	0.108438	0.661634	3.16324	1	0	0	1	0.993819	0.0468053	0.00917384	0	0.430856	1	0	0	1	1	0	0	0	0	FALSE	FALSE	-1.54077	-0.982999	-0.980735	0.521757	0.102264	0.710097	2.73869	0.740231	0	0	1	0.908036	0.192199	0.0376711	0	0.810148	1	0	0	1	1	0	0	0	0	FALSE	FALSE	0.008515	0.00362867	0.00362867	0	0	0	0	0.438909	0	0.757098	0.757098	0	0	0	0	0.574512	0	0.815134	0.815134	0	0	0	0
IRF7	FALSE	FALSE	-0.267455	0.469039	0.414277	0.563205	0.110388	0.768153	2.82647	1	0	0	1	0.954801	0.152688	0.0299268	0	0.85813	1	0	0	1	0.992439	0.0494971	0.00970143	0	0.440141	FALSE	FALSE	0.472909	1.55985	1.56652	0.400381	0.0784747	0.532192	1.92847	1	0	0	0.35649	0.410385	0.270622	0.0530419	0.376819	0.948448	1	0	0	0.942777	0.813192	0.223925	0.0438892	0.346039	0.719447	FALSE	FALSE	FALSE	0.720574	0.934446	496227	-0.330585	-0.708869	-0.748741	0.45621	0.0894172	0.479757	2.48302	1	0	0	1	0.980409	0.092715	0.0181721	0	0.734632	1	0	0	1	1	0	0	0	0	FALSE	FALSE	0.758886	1.16039	1.11992	0.52817	0.103521	0.788999	2.26431	1	0	0	1	0.858227	0.231026	0.0452811	0.261261	0.874058	1	0	0	1	0.999344	0.00656265	0.00128628	0	0.0656265	FALSE	FALSE	FALSE	0.681657	0.95068	1595586	0.961141	0.160109	0.195035	0.593267	0.11628	0.767731	2.77901	1	0	0	1	0.993578	0.0438414	0.00859291	0	0.384974	1	0	0	1	1	0	0	0	0	FALSE	FALSE	0.97629	1.76703	1.74889	0.330084	0.0646965	0.463222	1.4345	1	0	0	0.463345	0.517233	0.285133	0.0558861	0.456884	0.899288	1	0	0	1	0.955142	0.100172	0.0196336	2.48318e-05	0.500918	FALSE	FALSE	FALSE	0.423026	0.986752	1124081	1.13388	0.789197	0.782425	0.441445	0.0865232	0.609342	2.14158	1	0	0	1	0.971518	0.116553	0.0228444	0	0.615919	1	0	0	1	1	0	0	0	0	FALSE	FALSE	0.41899	-0.695617	-0.646745	0.487634	0.0955763	0.648332	2.41657	1	0	0	1	0.983823	0.0872517	0.0171013	0	0.6097	1	0	0	1	1	0	0	0	0	FALSE	FALSE	0.00837919	0.015225	0.015225	0	0	0	0	0.598337	0	0.33257	0.33257	0	0	0	0	0.70324	0	0.457855	0.457855	0	0	0	0
DHRS7C	FALSE	FALSE	1.54274	1.96747	1.97264	0.679838	0.133248	0.98203	3.20362	0.368682	29	29	0.147389	0.275259	0.312559	0.0612616	0.369122	0.997839	0.95199	4	4	0.535702	0.55067	0.347438	0.0680979	0.776229	0.967514	FALSE	FALSE	1.74414	1.9106	1.94255	0.482504	0.0945708	0.674787	2.48194	0.243402	18	18	0.16817	0.235289	0.222527	0.0436153	0.261097	0.997512	0.762853	1	1	0.606672	0.598219	0.299783	0.0587576	0.535368	0.965221	FALSE	FALSE	FALSE	0.196327	0.598576	1217931	-1.63547	-2.25513	-2.26739	0.622928	0.122094	0.871758	2.91047	0.611706	29	29	0.144807	0.285549	0.327419	0.0641741	0.349549	0.999076	1	2	2	0.652347	0.604711	0.353881	0.0693606	0.733191	0.974061	FALSE	FALSE	0.298342	0.0436379	0.0859105	0.620972	0.12171	0.818709	3.61771	1	0	0	1	0.980815	0.103154	0.0202183	0	0.790018	1	0	0	1	1	0	0	0	0	FALSE	FALSE	FALSE	0.623956	0.939675	1274779	-0.703507	-0.678	-0.625087	0.675767	0.13245	0.969714	3.32387	1	0	0	1	0.955681	0.151094	0.0296145	0	0.870254	1	0	0	1	0.997857	0.0154543	0.00302905	0	0.131081	FALSE	FALSE	1.82247	2.20151	2.23525	0.458351	0.0898367	0.544389	2.39061	0.410298	23	23	0.166201	0.240445	0.244107	0.047845	0.224811	0.997076	1	1	1	0.748764	0.685355	0.308569	0.0604795	0.542448	0.956234	FALSE	FALSE	FALSE	0.621396	0.989506	931531	0.568483	1.16299	1.13053	0.566967	0.111126	0.722084	3.06269	1	0	0	1	0.851693	0.25581	0.0501387	0.188104	0.881473	1	0	0	1	0.994423	0.0294723	0.00577658	0	0.216445	FALSE	FALSE	-0.902307	-0.709989	-0.670331	0.562256	0.110202	0.734098	2.71817	1	0	0	1	0.963313	0.129926	0.0254655	0	0.829179	1	0	0	1	1	0	0	0	0	FALSE	FALSE	0.0143435	0.0385522	0.0385522	0	0	0	0	0.252128	100	0.0115865	0.0115865	0	0	0	0	0.399072	100	0.046229	0.046229	0	0	0	0
PPP1R27	FALSE	FALSE	2.96212	3.7238	3.74113	0.535402	0.104939	0.665148	2.59184	0.00916593	100	101	0.000589113	0.00232917	0.00451277	0.000884502	0.00207618	0.0327547	0.0914288	82	82	0.0125651	0.0261135	0.0347426	0.00680954	0.0265723	0.209951	FALSE	FALSE	1.98315	1.91492	1.89869	0.428912	0.0840667	0.634159	2.0471	0.14205	13	13	0.166512	0.241895	0.220072	0.0431341	0.269561	0.989544	0.547987	0	0	0.596362	0.623146	0.288662	0.0565777	0.570155	0.898369	TRUE	TRUE	FALSE	0.001398	0.0719039	489985	-3.60479	-4.58516	-4.60516	0.514154	0.100774	0.605235	2.43321	0.00187444	100	101	2.72206e-05	0.000195327	0.000551895	0.000108171	0.000114027	0.00397607	0.0474753	99	98	0.00175726	0.00565369	0.0109339	0.00214304	0.00507918	0.0695676	FALSE	FALSE	-0.662538	-1.4587	-1.49648	0.557838	0.109336	0.728608	2.50053	1	2	2	0.868634	0.685488	0.349714	0.068544	0.642182	0.95675	1	0	0	1	0.973525	0.0935247	0.0183308	0	0.506497	FALSE	FALSE	FALSE	0.698489	0.955378	362500	-0.315155	-0.36725	-0.345534	0.539197	0.105683	0.721868	2.55903	1	0	0	1	0.994342	0.0565759	0.0110889	0	0.565759	1	0	0	1	1	0	0	0	0	FALSE	FALSE	2.65601	2.85495	2.83585	0.376737	0.0738404	0.509226	1.81249	0.0474434	72	73	0.025827	0.049168	0.0682814	0.0133831	0.0453126	0.43797	0.363127	4	4	0.23302	0.291807	0.227235	0.044538	0.240145	0.962051	FALSE	FALSE	FALSE	0.091472	0.985598	1150307	2.231	2.96732	2.94835	0.529011	0.103686	0.806203	2.45943	0.154086	70	70	0.0180664	0.0522337	0.0776293	0.0152154	0.0625572	0.488331	1	4	4	0.346645	0.442435	0.326181	0.0639315	0.532187	0.984829	FALSE	FALSE	0.175444	0.774763	0.757071	0.525229	0.102945	0.723941	2.04518	1	0	0	1	0.959861	0.115103	0.0225602	0	0.481571	1	0	0	1	1	0	0	0	0	TRUE	TRUE	0.0603148	0.120415	0.120415	0	0	0	0	0.00245977	100	5.3102e-06	5.3102e-06	0	0	0	0	0.0190781	100	0.000196739	0.000196739	0	0	0	0
MRTO4	FALSE	FALSE	-0.388489	0.000914651	-0.0367725	0.562657	0.110281	0.812779	2.78	1	0	0	1	0.979011	0.0895161	0.0175452	0	0.608204	1	0	0	1	0.999455	0.00545168	0.00106853	0	0.0545168	FALSE	FALSE	0.645398	1.02482	0.973507	0.498955	0.0977953	0.742804	2.19408	1	0	0	0.91656	0.771816	0.279946	0.0548695	0.45118	0.846947	1	0	0	1	0.96258	0.103052	0.0201982	0	0.450764	FALSE	FALSE	FALSE	0.119461	0.490406	887282	1.82884	0.672685	0.62747	0.532126	0.104297	0.785099	2.52749	0.404544	0	0	1	0.971912	0.103302	0.0202471	0	0.621828	1	0	0	1	1	0	0	0	0	FALSE	FALSE	0.990721	1.02303	1.00147	0.533222	0.104511	0.702046	2.81095	1	0	0	1	0.911191	0.19496	0.0382121	0.0149234	0.898296	1	0	0	1	0.999596	0.0040411	0.000792056	0	0.040411	FALSE	FALSE	FALSE	0.100731	0.665639	1137589	-2.11522	-0.983517	-0.954925	0.656989	0.12877	0.914524	2.86287	0.206468	0	0	1	0.868106	0.256486	0.0502713	0.0347393	0.921495	1	0	0	1	0.9955	0.0390883	0.0076613	0	0.386302	FALSE	FALSE	-0.752374	0.317775	0.351334	0.427433	0.0837769	0.517873	2.12576	1	0	0	1	1	0	0	0	0	1	0	0	1	1	0	0	0	0	FALSE	FALSE	FALSE	0.0058727	0.985598	1028828	-3.35118	-1.34547	-1.3702	0.654926	0.128365	0.820707	3.27198	0.00482808	3	4	1	0.73383	0.347038	0.0680195	0.536583	0.984538	0.317725	0	0	1	0.975599	0.106884	0.0209494	0	0.719744	FALSE	FALSE	-2.72457	-1.6412	-1.64482	0.672497	0.131809	0.81976	3.36079	0.0386308	7	8	0.604553	0.596618	0.378725	0.0742301	0.786896	0.992082	0.501435	0	0	1	0.926006	0.188665	0.0369784	0	0.828882	TRUE	FALSE	0.0471633	0.0186819	0.0186819	0	0	0	0	0.00668092	0	0.160709	0.160709	0	0	0	0	0.0373171	0	0.276209	0.276209	0	0	0	0
ACTL10	FALSE	FALSE	-0.888486	0.664673	0.646225	0.544432	0.106709	0.766863	2.76171	1	0	0	1	0.894003	0.203038	0.0397955	0.130144	0.880971	1	0	0	1	0.984851	0.0763928	0.014973	0	0.579184	FALSE	FALSE	0.254444	0.53195	0.558562	0.481989	0.0944699	0.52733	2.55824	1	0	0	1	0.929882	0.179489	0.0351798	0	0.878189	1	0	0	1	0.989448	0.0710035	0.0139167	0	0.534426	FALSE	FALSE	FALSE	0.536038	0.854663	1420671	0.948113	-0.303547	-0.325049	0.525543	0.103006	0.855667	2.35758	1	0	0	1	0.996414	0.027676	0.0054245	0	0.259351	1	0	0	1	1	0	0	0	0	FALSE	FALSE	1.09266	-0.0751895	-0.0586064	0.563638	0.110473	0.754069	2.65609	1	0	0	1	1	0	0	0	0	1	0	0	1	1	0	0	0	0	FALSE	FALSE	FALSE	0.828112	0.979909	1530298	0.40635	-0.913889	-0.84783	0.547115	0.107235	0.702303	2.58875	1	0	0	1	0.940598	0.168771	0.033079	0	0.783432	1	0	0	1	1	0	0	0	0	FALSE	FALSE	0.0724106	0.258345	0.261023	0.493077	0.0966431	0.650057	2.64912	1	0	0	1	0.991383	0.072827	0.0142741	0	0.714786	1	0	0	1	0.999877	0.00123427	0.000241918	0	0.0123427	FALSE	FALSE	FALSE	0.714517	0.989506	872763	-0.34797	-0.49725	-0.550745	0.518298	0.101586	0.643038	2.44477	1	0	0	1	0.979246	0.0846197	0.0165855	0	0.457557	1	0	0	1	1	0	0	0	0	FALSE	FALSE	-0.42153	-0.81981	-0.782679	0.492363	0.0965031	0.710917	2.50482	1	0	0	1	0.97862	0.0861814	0.0168915	0	0.699586	1	0	0	1	1	0	0	0	0	FALSE	FALSE	0.00504731	0.00139733	0.00139733	0	0	0	0	0.683655	0	0.933307	0.933307	0	0	0	0	0.770517	0	0.950495	0.950495	0	0	0	0
SMIM10	NA	FALSE	NA	NA	NA	NA	NA	NA	NA	NA	0	NA	NA	NA	NA	NA	NA	NA	NA	NA	0	NA	NA	NA	NA	NA	NA	NA	FALSE	NA	NA	NA	NA	NA	NA	NA	NA	0	NA	NA	NA	NA	NA	NA	NA	NA	NA	0	NA	NA	NA	NA	NA	NA	NA	FALSE	NA	NA	NA	0	NA	NA	NA	NA	NA	NA	NA	NA	0	NA	NA	NA	NA	NA	NA	NA	NA	NA	0	NA	NA	NA	NA	NA	NA	NA	FALSE	NA	NA	NA	NA	NA	NA	NA	NA	0	NA	NA	NA	NA	NA	NA	NA	NA	NA	0	NA	NA	NA	NA	NA	NA	NA	FALSE	NA	NA	NA	0	NA	NA	NA	NA	NA	NA	NA	NA	0	NA	NA	NA	NA	NA	NA	NA	NA	NA	0	NA	NA	NA	NA	NA	NA	NA	FALSE	NA	NA	NA	NA	NA	NA	NA	NA	0	NA	NA	NA	NA	NA	NA	NA	NA	NA	0	NA	NA	NA	NA	NA	NA	NA	FALSE	NA	NA	NA	0	NA	NA	NA	NA	NA	NA	NA	NA	0	NA	NA	NA	NA	NA	NA	NA	NA	NA	0	NA	NA	NA	NA	NA	NA	NA	FALSE	NA	NA	NA	NA	NA	NA	NA	NA	0	NA	NA	NA	NA	NA	NA	NA	NA	NA	0	NA	NA	NA	NA	NA	NA	FALSE	FALSE	NA	NA	NA	NA	NA	NA	NA	NA	0	NA	NA	NA	NA	NA	NA	NA	0	NA	NA	NA	NA	NA	NA
CTHRC1	FALSE	FALSE	-0.773043	-0.658997	-0.605134	0.619294	0.121382	0.803041	3.35289	1	0	0	1	0.887473	0.220822	0.0432811	0.101357	0.913792	1	0	0	1	0.981952	0.0800022	0.0156804	0	0.633569	FALSE	FALSE	-0.646718	-0.0303861	-0.0618608	0.407399	0.0798502	0.582247	2.03668	1	0	0	1	0.996982	0.0215442	0.00422267	0	0.176581	1	0	0	1	1	0	0	0	0	FALSE	FALSE	FALSE	0.85514	0.967927	1338552	0.31805	0.117481	0.145555	0.566496	0.111033	0.787552	2.73374	1	0	0	1	0.995133	0.0308347	0.0060436	0	0.262641	1	0	0	1	1	0	0	0	0	FALSE	FALSE	0.0742184	0.482829	0.490603	0.576857	0.113064	0.728058	2.9895	1	0	0	1	0.976335	0.108859	0.0213364	0	0.716986	1	0	0	1	1	0	0	0	0	FALSE	FALSE	FALSE	0.504962	0.914508	1443889	1.09516	1.05437	1.00348	0.591837	0.116	0.855667	2.86545	1	0	0	1	0.884073	0.215275	0.042194	0.121599	0.850397	1	0	0	1	0.999331	0.00668883	0.00131101	0	0.0668883	FALSE	FALSE	-0.23418	0.298054	0.311982	0.386004	0.0756568	0.513112	1.73686	1	0	0	1	1	0	0	0	0	1	0	0	1	1	0	0	0	0	FALSE	FALSE	FALSE	0.540313	0.988432	1108215	0.777048	0.863067	0.842186	0.514305	0.100804	0.726636	2.4344	1	0	0	1	0.944529	0.150073	0.0294143	0	0.695476	1	0	0	1	1	0	0	0	0	FALSE	FALSE	0.997404	0.602451	0.606161	0.503699	0.098725	0.702225	2.19738	1	0	0	1	0.978479	0.0992835	0.0194596	0	0.585821	1	0	0	1	1	0	0	0	0	FALSE	FALSE	0.00503555	0.0058143	0.0058143	0	0	0	0	0.72694	0	0.666243	0.666243	0	0	0	0	0.802172	0	0.744266	0.744266	0	0	0	0
WDR4	FALSE	FALSE	-0.71209	0.019205	0.044199	0.566106	0.110957	0.786593	2.5256	1	0	0	1	0.982017	0.0750074	0.0147015	0	0.403239	1	0	0	1	1	0	0	0	0	FALSE	FALSE	0.236449	0.423033	0.40838	0.433182	0.0849036	0.578331	1.90651	1	0	0	1	0.983029	0.0613411	0.0120228	0	0.336096	1	0	0	1	1	0	0	0	0	FALSE	FALSE	FALSE	0.916104	0.983121	1157224	0.169775	-0.0347069	-0.00570894	0.480598	0.0941973	0.656794	2.20306	1	0	0	1	1	0	0	0	0	1	0	0	1	1	0	0	0	0	FALSE	FALSE	0.906491	0.336757	0.35733	0.579037	0.113491	0.700735	2.76675	1	0	0	1	0.987298	0.0612217	0.0119995	0	0.384449	1	0	0	1	1	0	0	0	0	FALSE	FALSE	FALSE	0.449599	0.891122	1185480	1.0914	-0.0744517	-0.10405	0.607657	0.119101	0.74399	3.28299	1	0	0	1	0.99089	0.0575483	0.0112795	0	0.472921	1	0	0	1	1	0	0	0	0	FALSE	FALSE	0.62337	0.384343	0.325895	0.394138	0.077251	0.550349	2.04373	1	0	0	1	1	0	0	0	0	1	0	0	1	1	0	0	0	0	FALSE	FALSE	FALSE	0.528372	0.988432	1016393	0.849399	-0.151994	-0.0900723	0.514216	0.100786	0.761226	2.64749	1	0	0	1	0.998863	0.0113716	0.00222883	0	0.113716	1	0	0	1	1	0	0	0	0	FALSE	FALSE	0.337154	-0.374888	-0.37766	0.52177	0.102267	0.707726	2.59811	1	0	0	1	0.998735	0.0120278	0.00235744	0	0.120173	1	0	0	1	1	0	0	0	0	FALSE	FALSE	0.00560037	0.00387946	0.00387946	0	0	0	0	0.647633	0	0.757028	0.757028	0	0	0	0	0.743323	0	0.815119	0.815119	0	0	0	0
BACE2	FALSE	FALSE	-1.96904	-0.418105	-0.453029	0.596431	0.116901	0.823684	2.93637	0.146846	0	0	1	0.919429	0.195755	0.038368	0	0.829813	0.542069	0	0	1	0.990478	0.0551475	0.0108089	0	0.451573	FALSE	FALSE	-0.853706	-0.494619	-0.476542	0.379414	0.0743651	0.527805	1.98975	1	0	0	1	0.977644	0.0977224	0.0191536	0	0.671182	1	0	0	1	0.999429	0.00570756	0.00111868	0	0.0570756	FALSE	FALSE	FALSE	0.322913	0.718273	1159027	1.17225	-0.448346	-0.401433	0.568772	0.111479	0.736506	2.72941	1	0	0	1	0.993699	0.0559724	0.0109706	0	0.557587	1	0	0	1	1	0	0	0	0	FALSE	FALSE	1.00787	-0.0882036	-0.0431794	0.551364	0.108067	0.820426	2.41104	1	0	0	1	1	0	0	0	0	1	0	0	1	1	0	0	0	0	FALSE	FALSE	FALSE	0.0360447	0.522071	1175705	2.30804	1.66879	1.60786	0.548812	0.107567	0.703165	3.16194	0.12598	1	1	0.570959	0.619589	0.354455	0.0694732	0.690585	0.962618	0.836355	0	0	1	0.954472	0.127957	0.0250796	0	0.67329	FALSE	FALSE	-0.205044	0.34702	0.343184	0.386419	0.075738	0.54209	1.72909	1	0	0	1	1	0	0	0	0	1	0	0	1	1	0	0	0	0	FALSE	FALSE	FALSE	0.256358	0.985598	1014358	1.26548	1.8337	1.85921	0.457148	0.0896011	0.573292	2.62332	1	5	5	0.400193	0.456287	0.318244	0.0623758	0.50079	0.987831	1	0	0	1	0.926663	0.168717	0.0330685	0	0.836153	FALSE	FALSE	1.47554	1.61235	1.59981	0.419162	0.0821557	0.554339	2.24672	0.840406	0	0	0.641324	0.642152	0.315053	0.0617503	0.646666	0.942847	1	0	0	1	0.971681	0.0980743	0.0192226	0	0.515664	FALSE	FALSE	0.0192949	0.00608431	0.00608431	0	0	0	0	0.139854	0	0.616052	0.616052	0	0	0	0	0.271179	0	0.705439	0.705439	0	0	0	0
ATP6V0A2	FALSE	FALSE	-0.845229	-0.506127	-0.526751	0.543748	0.106575	0.725731	2.65692	1	0	0	1	0.922009	0.176576	0.0346089	0	0.841282	1	0	0	1	0.992191	0.0472011	0.00925141	0	0.380007	FALSE	FALSE	3.14768	3.14416	3.16563	0.433888	0.0850421	0.575706	1.9702	0.00493707	97	98	0.00499979	0.0103073	0.015204	0.00297998	0.0109907	0.093829	0.063654	41	41	0.0604591	0.0836294	0.0759125	0.0148789	0.08562	0.415823	FALSE	FALSE	FALSE	0.845361	0.965194	1147759	0.308165	-0.126701	-0.0507071	0.533945	0.104653	0.796209	2.57819	1	0	0	1	1	0	0	0	0	1	0	0	1	1	0	0	0	0	FALSE	FALSE	3.87929	3.63593	3.59609	0.551241	0.108043	0.889953	2.37893	0.000628566	98	99	0.00166226	0.00826977	0.0146937	0.00287997	0.0105195	0.0971136	0.122759	32	32	0.109191	0.179537	0.178113	0.0349102	0.236503	0.804401	FALSE	FALSE	FALSE	0.35747	0.858262	1170770	1.3349	1.20181	1.19664	0.595666	0.11675	0.812391	2.87108	1	0	0	1	0.816579	0.291412	0.0571168	0.352973	0.927034	1	0	0	1	0.986249	0.0631171	0.012371	0	0.390265	FALSE	FALSE	3.2983	3.35236	3.36111	0.498779	0.0977607	0.684298	2.39133	0.00583642	94	95	0.00480748	0.0163659	0.0394162	0.00772558	0.0130638	0.313667	0.0941701	36	36	0.0759411	0.125323	0.163262	0.0319994	0.131036	0.995269	FALSE	FALSE	FALSE	0.450539	0.986752	1019670	1.04248	1.25446	1.17433	0.601215	0.117838	0.792894	2.92846	1	0	0	1	0.829378	0.273731	0.0536514	0.331808	0.943178	1	0	0	1	0.99082	0.0466936	0.00915195	0	0.28673	FALSE	FALSE	-1.58983	-1.55107	-1.59631	0.473485	0.092803	0.681335	2.4489	0.671238	1	1	0.72532	0.642292	0.338439	0.0663341	0.716945	0.977254	1	0	0	1	0.97708	0.0905896	0.0177556	0	0.68616	TRUE	FALSE	0.0534311	0.0250458	0.0250458	0	0	0	0	0.000579607	100	0.0368905	0.0368905	0	0	0	0	0.00716545	0	0.101594	0.101594	0	0	0	0
ACTRT3	FALSE	FALSE	-2.7663	-1.22491	-1.22039	0.533802	0.104625	0.681007	2.53486	0.0170088	0	1	0.661834	0.634514	0.325217	0.0637425	0.633568	0.94986	0.135423	0	0	1	0.89805	0.193154	0.0378581	0.0789297	0.722766	FALSE	FALSE	-2.08178	-1.07106	-1.07763	0.44018	0.0862752	0.599294	2.36743	0.112087	0	0	0.852506	0.746223	0.287744	0.0563978	0.488604	0.924985	0.474412	0	0	1	0.957711	0.123386	0.0241836	0	0.637948	FALSE	FALSE	FALSE	0.211775	0.616738	1361972	2.12135	0.726176	0.693157	0.475129	0.0931253	0.64346	2.40917	0.203352	0	0	1	0.985881	0.0581758	0.0114024	0	0.403729	0.929485	0	0	1	1	0	0	0	0	FALSE	FALSE	0.475972	0.0564986	0.050969	0.443329	0.0868925	0.551556	2.35011	1	0	0	1	1	0	0	0	0	1	0	0	1	1	0	0	0	0	FALSE	FALSE	FALSE	0.138539	0.719314	1502967	2.54221	1.52528	1.5346	0.588169	0.115281	0.700766	2.97616	0.0660932	3	3	0.763146	0.663429	0.351976	0.0689874	0.651212	0.983934	0.580096	0	0	1	0.944794	0.144595	0.0283407	0	0.739002	FALSE	FALSE	-1.55493	-0.615523	-0.604439	0.403532	0.0790922	0.512674	2.21077	0.719772	0	0	1	0.996929	0.0222973	0.00437026	0	0.192354	1	0	0	1	1	0	0	0	0	FALSE	FALSE	FALSE	0.589542	0.988605	1134440	0.822461	1.01489	0.96675	0.515455	0.101029	0.656962	2.8101	1	0	0	1	0.928366	0.174204	0.0341441	0	0.872136	1	0	0	1	0.998623	0.0097388	0.0019088	0	0.0757675	FALSE	FALSE	2.08876	1.45183	1.44296	0.533702	0.104606	0.798299	2.8238	0.220377	1	1	0.879349	0.715972	0.32762	0.0642136	0.597834	0.978116	1	0	0	1	0.975351	0.105414	0.0206611	0	0.767313	FALSE	FALSE	0.028572	0.00903226	0.00903226	0	0	0	0	0.0267444	0	0.387663	0.387663	0	0	0	0	0.0928231	0	0.508257	0.508257	0	0	0	0
CREB3L2	FALSE	FALSE	1.02283	1.594	1.58179	0.502098	0.0984111	0.728881	2.42838	0.919171	5	5	0.332819	0.412739	0.310636	0.0608847	0.499597	0.977857	1	0	0	0.860353	0.757365	0.263105	0.0515687	0.485127	0.842066	FALSE	FALSE	1.51224	1.56048	1.5391	0.462168	0.0905849	0.623905	2.30243	0.391421	4	4	0.356088	0.447423	0.304341	0.0596508	0.484672	0.985408	1	0	0	0.941333	0.81726	0.235324	0.0461235	0.326039	0.880532	FALSE	FALSE	FALSE	0.144399	0.531252	677274	-1.4887	-2.01312	-2.02552	0.441632	0.0865599	0.589554	2.19381	0.819391	8	8	0.26461	0.34403	0.29053	0.0569439	0.384958	0.985386	1	0	0	0.913968	0.768674	0.271568	0.0532274	0.428548	0.870742	FALSE	FALSE	0.582985	0.0363975	0.0872038	0.482369	0.0945443	0.711977	2.02545	1	0	0	1	1	0	0	0	0	1	0	0	1	1	0	0	0	0	FALSE	FALSE	FALSE	0.892247	0.987509	1384138	0.236607	-0.19342	-0.156501	0.600493	0.117697	0.812756	2.80662	1	0	0	1	0.999271	0.00679253	0.00133134	0	0.0677811	1	0	0	1	1	0	0	0	0	FALSE	FALSE	1.90957	1.95027	1.9586	0.433479	0.0849619	0.497678	2.11679	0.337129	7	7	0.30686	0.388981	0.304628	0.0597071	0.345213	0.988819	1	0	0	1	0.836755	0.242039	0.0474397	0.303102	0.848227	FALSE	FALSE	FALSE	0.287582	0.985598	1078759	1.30956	1.36675	1.3534	0.558956	0.109555	0.703551	2.69199	1	1	1	1	0.76674	0.311991	0.0611503	0.455053	0.967919	1	0	0	1	0.969501	0.112229	0.0219969	0	0.647226	FALSE	FALSE	-0.197921	-0.20706	-0.214819	0.555983	0.108973	0.701545	2.80028	1	0	0	1	0.992651	0.0570753	0.0111868	0	0.53754	1	0	0	1	1	0	0	0	0	FALSE	FALSE	0.0138594	0.02014	0.02014	0	0	0	0	0.246332	0	0.111527	0.111527	0	0	0	0	0.39287	0	0.216309	0.216309	0	0	0	0
C1QTNF12	FALSE	FALSE	-2.12997	-0.851911	-0.891298	0.554253	0.108634	0.791334	2.42408	0.099523	0	0	1	0.795871	0.291196	0.0570744	0.391938	0.923206	0.420642	0	0	1	0.953276	0.130527	0.0255832	0	0.661632	FALSE	FALSE	-1.21894	-1.30625	-1.30973	0.456524	0.0894786	0.62355	2.11692	0.668605	0	0	0.5744	0.599397	0.322979	0.0633039	0.659999	0.943985	1	0	0	1	0.899378	0.189189	0.037081	0.0901389	0.707336	FALSE	FALSE	FALSE	0.178208	0.578193	992138	2.25666	1.11733	1.11177	0.524269	0.102757	0.624639	2.49577	0.144176	0	0	1	0.871208	0.254319	0.0498465	0.129499	0.858179	0.753897	0	0	1	0.984008	0.0698648	0.0136935	0	0.404557	FALSE	FALSE	0.737139	-0.455025	-0.476724	0.515693	0.101076	0.621029	2.82291	1	0	0	1	0.990962	0.0707335	0.0138638	0	0.669936	1	0	0	1	1	0	0	0	0	FALSE	FALSE	FALSE	0.531394	0.918152	986018	1.01387	0.266653	0.208481	0.568855	0.111496	0.846652	2.58132	1	0	0	1	0.994347	0.040829	0.00800248	0	0.347621	1	0	0	1	1	0	0	0	0	FALSE	FALSE	-1.45517	-1.47863	-1.47191	0.448561	0.087918	0.659623	2.44696	0.873728	1	1	0.83543	0.715482	0.309635	0.0606884	0.602715	0.970485	1	0	0	1	0.978875	0.0908186	0.0178004	0	0.745787	FALSE	FALSE	FALSE	0.633527	0.989506	1003154	-0.813221	-0.637354	-0.652973	0.525338	0.102966	0.663208	2.71193	1	0	0	1	0.974827	0.109374	0.0214374	0	0.644601	1	0	0	1	1	0	0	0	0	FALSE	FALSE	0.407138	0.474336	0.557971	0.51282	0.100513	0.708215	2.28916	1	0	0	1	0.978966	0.104241	0.0204312	0	0.697877	1	0	0	1	1	0	0	0	0	FALSE	FALSE	0.0172446	0.00919377	0.00919377	0	0	0	0	0.153746	0	0.412354	0.412354	0	0	0	0	0.28818	0	0.529777	0.529777	0	0	0	0
EPHB3	FALSE	FALSE	0.0321633	1.39223	1.41259	0.532146	0.104301	0.742028	2.76597	1	2	2	0.491563	0.52534	0.336114	0.0658784	0.647909	0.973227	1	0	0	1	0.828171	0.244055	0.0478347	0.353568	0.841104	FALSE	FALSE	1.57417	1.95863	1.91986	0.448298	0.0878664	0.572807	2.21855	0.346347	12	12	0.15047	0.23475	0.23092	0.0452604	0.220232	0.988643	0.948771	0	0	0.56058	0.59598	0.27769	0.0544272	0.478516	0.903569	FALSE	FALSE	FALSE	0.441635	0.799614	633980	-0.753184	-1.926	-1.98765	0.498799	0.0977647	0.754571	2.49272	1	12	12	0.32463	0.397844	0.326888	0.0640701	0.513878	0.985258	1	0	0	1	0.773409	0.300505	0.058899	0.500942	0.87457	FALSE	FALSE	1.51534	0.637127	0.592501	0.499053	0.0978144	0.653083	2.9532	0.778115	0	0	1	0.983514	0.0949175	0.0186038	0	0.770905	1	0	0	1	1	0	0	0	0	FALSE	FALSE	FALSE	0.504115	0.914376	1458071	1.1398	0.158247	0.1989	0.60117	0.117829	0.823645	2.79268	1	0	0	1	0.990336	0.0656254	0.0128626	0	0.608709	1	0	0	1	1	0	0	0	0	FALSE	FALSE	2.12333	2.45809	2.4326	0.381238	0.0747227	0.515297	1.91898	0.202356	30	30	0.0838228	0.13967	0.155474	0.0304729	0.129127	0.946288	0.927465	0	0	0.494473	0.543613	0.291009	0.0570377	0.481725	0.919101	FALSE	FALSE	FALSE	0.197707	0.985598	1110305	1.65651	1.71842	1.66862	0.576102	0.112916	0.780766	2.85712	0.585717	6	6	0.514396	0.577288	0.358525	0.0702709	0.748782	0.981157	1	0	0	1	0.937566	0.17796	0.0348802	0	0.781856	FALSE	FALSE	-0.0182568	-0.23698	-0.241614	0.594285	0.11648	0.750034	2.9846	1	0	0	1	0.996007	0.0272631	0.00534356	0	0.239435	1	0	0	1	1	0	0	0	0	FALSE	FALSE	0.0194347	0.0319407	0.0319407	0	0	0	0	0.121178	100	0.0241704	0.0241704	0	0	0	0	0.24748	0	0.0756021	0.0756021	0	0	0	0
ATP6V0C	FALSE	FALSE	-0.632354	-0.495845	-0.517385	0.494124	0.0968482	0.562528	2.70667	1	0	0	1	0.946005	0.15166	0.0297254	0	0.798781	1	0	0	1	0.995813	0.0383406	0.00751476	0	0.382022	FALSE	FALSE	-1.50404	-0.985241	-1.02259	0.416216	0.0815784	0.523993	2.25467	0.397713	0	0	0.973526	0.783673	0.268979	0.0527199	0.40016	0.874533	1	0	0	1	0.970803	0.0964722	0.0189085	0	0.53247	FALSE	FALSE	FALSE	0.973611	0.994558	1464115	0.0999566	-0.0298221	-0.0412277	0.487859	0.0956204	0.548858	2.72602	1	0	0	1	0.997484	0.0251605	0.00493146	0	0.251605	1	0	0	1	1	0	0	0	0	FALSE	FALSE	-0.941748	-0.595261	-0.581156	0.488227	0.0956924	0.804404	1.92766	1	0	0	1	0.990341	0.0430558	0.00843894	0	0.259094	1	0	0	1	1	0	0	0	0	FALSE	FALSE	FALSE	0.669434	0.950179	1607561	1.27409	1.09649	1.13399	0.445731	0.0873632	0.544123	2.18468	1	0	0	1	0.889894	0.20346	0.0398782	0.123389	0.695515	1	0	0	1	1	0	0	0	0	FALSE	FALSE	-0.948295	-0.489154	-0.476961	0.40966	0.0802934	0.564497	2.11433	1	0	0	1	0.994413	0.0418384	0.00820032	0	0.380201	1	0	0	1	1	0	0	0	0	FALSE	FALSE	FALSE	0.533157	0.988432	1168243	1.14137	1.14532	1.07995	0.407296	0.07983	0.4642	2.13295	1	0	0	1	0.942511	0.146931	0.0287984	0	0.663198	1	0	0	1	1	0	0	0	0	FALSE	FALSE	1.86624	1.47319	1.48187	0.431214	0.084518	0.497764	2.55161	0.37205	0	0	0.844237	0.721934	0.295795	0.0579758	0.533839	0.895097	1	0	0	1	0.992224	0.0400518	0.00785014	0	0.295859	FALSE	FALSE	0.0192086	0.0129407	0.0129407	0	0	0	0	0.311442	0	0.478077	0.478077	0	0	0	0	0.458209	0	0.589757	0.589757	0	0	0	0
TUBA8	NA	FALSE	NA	1.9507	1.90603	0.519888	0.101898	0.769403	2.33912	NA	18	NA	0.153281	0.262999	0.268463	0.0526188	0.310047	0.991946	NA	NA	0	0.520556	0.583383	0.308471	0.0604603	0.64012	0.928657	NA	FALSE	NA	1.58284	1.59263	0.556769	0.109127	0.879409	2.58955	NA	7	NA	0.340374	0.432351	0.341571	0.0669478	0.615781	0.986454	NA	NA	0	0.910606	0.755693	0.285792	0.0560153	0.504285	0.890993	NA	FALSE	NA	NA	NA	0	NA	-2.14035	-2.09834	0.510704	0.100098	0.763626	2.35292	NA	19	NA	0.193978	0.334283	0.316516	0.0620372	0.449179	0.989034	NA	NA	0	0.760699	0.697132	0.310402	0.0608389	0.576226	0.895824	NA	FALSE	NA	-0.0028721	-0.0117159	0.538959	0.105636	0.74876	2.49747	NA	0	NA	1	1	0	0	0	0	NA	NA	0	1	1	0	0	0	0	NA	FALSE	NA	NA	NA	0	NA	-0.728209	-0.720134	0.599036	0.117411	0.769976	2.80126	NA	0	NA	1	0.935265	0.172311	0.0337729	0	0.768961	NA	NA	0	1	1	0	0	0	0	NA	FALSE	NA	1.78368	1.80765	0.541359	0.106106	0.745793	2.65129	NA	6	NA	0.446881	0.519343	0.367209	0.0719731	0.735092	0.99228	NA	NA	0	1	0.851948	0.253102	0.0496081	0.224067	0.912482	NA	FALSE	NA	NA	NA	0	NA	0.928046	0.867205	0.635668	0.124591	0.815223	3.55277	NA	0	NA	1	0.913442	0.210264	0.0412117	0	0.937966	NA	NA	0	1	0.991847	0.0603006	0.0118189	0	0.538513	NA	FALSE	NA	-0.672151	-0.648752	0.610716	0.1197	0.865382	2.76837	NA	0	NA	1	0.963729	0.129767	0.0254344	0	0.673772	NA	NA	0	1	1	0	0	0	0	FALSE	FALSE	NA	0.0305527	0.0305527	0	0	0	0	NA	0	0.144257	0.144257	0	0	0	0	NA	0	0.257037	0.257037	0	0	0	0
KPNA2	FALSE	FALSE	-0.408139	-1.26921	-1.25848	0.55494	0.108768	0.679105	2.65688	1	2	2	0.613137	0.615545	0.331151	0.0649056	0.658359	0.965476	1	0	0	1	0.881472	0.221465	0.0434072	0.144638	0.798329	FALSE	FALSE	0.0808725	0.295023	0.299218	0.485878	0.0952321	0.65157	2.16823	1	0	0	1	0.970355	0.115828	0.0227023	0	0.653206	1	0	0	1	0.999204	0.00795993	0.00156015	0	0.0795993	FALSE	FALSE	FALSE	0.779545	0.951003	629774	-0.270939	0.263563	0.258675	0.526956	0.103283	0.572608	2.76586	1	0	0	1	0.994338	0.0410646	0.00804865	0	0.353237	1	0	0	1	1	0	0	0	0	FALSE	FALSE	0.442205	1.33801	1.40683	0.612911	0.120131	0.725461	3.16397	1	2	2	1	0.729377	0.336101	0.0658757	0.540411	0.995177	1	0	0	1	0.970115	0.113696	0.0222845	0	0.799808	FALSE	FALSE	FALSE	0.385766	0.870426	1463100	1.56405	2.52525	2.54272	0.589738	0.115589	0.82948	2.99774	0.706839	43	43	0.0693951	0.155671	0.227356	0.0445617	0.161486	0.999357	1	1	1	0.595366	0.587638	0.342775	0.0671839	0.729291	0.974208	FALSE	FALSE	0.658918	1.08553	1.08692	0.444758	0.0871727	0.562954	1.99289	1	0	0	1	0.903296	0.208628	0.040891	0	0.861473	1	0	0	1	0.994112	0.0367725	0.00720742	0	0.281836	FALSE	FALSE	FALSE	0.236217	0.985598	1111341	1.69301	2.35422	2.27241	0.552242	0.108239	0.762046	2.90073	0.542717	27	27	0.111405	0.252301	0.288774	0.0565997	0.298982	0.999277	1	1	1	0.894032	0.757447	0.286688	0.0561909	0.466518	0.953009	FALSE	FALSE	1.18082	1.44377	1.39878	0.575129	0.112725	0.97269	2.45917	1	0	0	0.892896	0.705459	0.336997	0.0660515	0.65947	0.936034	1	0	0	1	0.982328	0.0689408	0.0135124	0	0.448462	FALSE	FALSE	0.0131559	0.0116339	0.0116339	0	0	0	0	0.373796	0	0.420969	0.420969	0	0	0	0	0.51832	0	0.537814	0.537814	0	0	0	0
ADAMTSL5	FALSE	FALSE	1.04991	1.73954	1.72405	0.510984	0.100153	0.611336	2.70838	0.881274	12	12	0.245818	0.338862	0.27841	0.0545684	0.349604	0.986769	1	0	0	0.733886	0.698687	0.290026	0.056845	0.518132	0.887499	FALSE	FALSE	2.09217	1.35012	1.29802	0.427721	0.0838333	0.650845	1.73807	0.109271	0	0	0.530937	0.600104	0.320425	0.0628032	0.675766	0.898299	0.467082	0	0	1	0.912405	0.149458	0.0292937	0.131099	0.56527	FALSE	FALSE	FALSE	0.667668	0.915087	736030	-0.464852	-0.756501	-0.755435	0.492479	0.0965259	0.636503	2.60631	1	0	0	1	0.971148	0.10151	0.0198959	0	0.596791	1	0	0	1	1	0	0	0	0	FALSE	FALSE	1.12111	-0.318715	-0.292026	0.49224	0.0964791	0.769177	2.53997	1	0	0	1	0.993502	0.0482464	0.00945629	0	0.433398	1	0	0	1	1	0	0	0	0	FALSE	FALSE	FALSE	0.17886	0.751459	652884	-1.38845	-2.49373	-2.41424	0.510103	0.0999801	0.659288	2.85804	0.989994	35	35	0.0759374	0.179204	0.229851	0.0450507	0.185749	0.997527	1	0	0	0.637987	0.653869	0.301594	0.0591124	0.600148	0.932259	FALSE	FALSE	1.44	0.397092	0.44249	0.404638	0.0793091	0.595076	2.12291	0.899208	0	0	1	0.998638	0.0136162	0.00266877	0	0.136162	1	0	0	1	1	0	0	0	0	FALSE	FALSE	FALSE	0.452142	0.986752	923156	-0.908585	-1.6913	-1.68837	0.486289	0.0953126	0.588488	2.74128	1	4	4	0.544806	0.578509	0.333619	0.0653894	0.680897	0.994974	1	0	0	1	0.957702	0.138656	0.0271766	0	0.865302	FALSE	FALSE	-2.20758	-2.10179	-2.08621	0.490771	0.0961911	0.628729	2.14164	0.163642	17	17	0.213432	0.325287	0.304866	0.0597537	0.3607	0.982992	1	0	0	1	0.845991	0.234512	0.0459643	0.310448	0.802382	FALSE	FALSE	0.0176383	0.0315045	0.0315045	0	0	0	0	0.156315	100	0.0215714	0.0215714	0	0	0	0	0.291291	0	0.0700662	0.0700662	0	0	0	0
SLC5A2	FALSE	FALSE	-2.48134	-1.83747	-1.88438	0.609315	0.119426	0.835344	3.36694	0.0392665	21	22	0.198522	0.289771	0.275172	0.0539338	0.365961	0.999439	0.234227	2	2	0.631092	0.617154	0.336926	0.0660376	0.685385	0.98603	FALSE	FALSE	-1.52172	-1.82832	-1.83213	0.402318	0.0788544	0.453239	2.31043	0.384239	6	6	0.202561	0.260839	0.209831	0.0411269	0.215615	0.992459	1	0	0	0.679127	0.668611	0.260695	0.0510963	0.429266	0.916682	FALSE	FALSE	FALSE	0.0708917	0.396818	1101553	1.93288	1.55732	1.571	0.545809	0.106979	0.710294	3.12054	0.319507	2	2	0.716585	0.648139	0.346689	0.067951	0.661068	0.990167	1	0	0	1	0.927467	0.179556	0.035193	0	0.880729	FALSE	FALSE	0.785207	-0.0312985	-0.0836601	0.521043	0.102124	0.701796	2.59537	1	0	0	1	1	0	0	0	0	1	0	0	1	1	0	0	0	0	FALSE	FALSE	FALSE	0.0373379	0.525368	1157698	2.21507	1.4675	1.53841	0.588837	0.115412	0.796517	2.84392	0.160532	5	5	0.85367	0.68106	0.360492	0.0706564	0.678675	0.989877	0.960999	0	0	1	0.939509	0.173639	0.0340332	0	0.813684	FALSE	FALSE	-1.10619	-1.56241	-1.55138	0.390912	0.0766188	0.508661	1.84745	1	0	0	0.709154	0.683569	0.299377	0.0586779	0.562127	0.936695	1	0	0	1	0.970633	0.105348	0.0206482	0	0.613888	FALSE	FALSE	FALSE	0.543215	0.988432	1046869	0.677243	0.31662	0.294697	0.465267	0.0911923	0.527824	2.97593	1	0	0	1	0.994056	0.0594384	0.0116499	0	0.594384	1	0	0	1	1	0	0	0	0	FALSE	FALSE	1.56795	1.54557	1.53989	0.464432	0.0910287	0.463496	2.26801	0.701359	1	1	0.733248	0.678697	0.311926	0.0611375	0.51336	0.969148	1	0	0	1	0.972661	0.101494	0.0198928	0	0.611361	FALSE	FALSE	0.0213368	0.0200425	0.0200425	0	0	0	0	0.0790725	0	0.0808672	0.0808672	0	0	0	0	0.188228	0	0.173822	0.173822	0	0	0	0
ZNF397	FALSE	FALSE	-2.33562	-1.32636	-1.30606	0.506804	0.0993335	0.780787	2.3652	0.0585338	3	3	0.554282	0.597032	0.329415	0.0645653	0.72843	0.959193	0.300933	0	0	1	0.884616	0.210697	0.0412965	0.176647	0.761194	FALSE	FALSE	-1.4065	-0.973798	-0.989468	0.483968	0.0948578	0.667818	2.33671	0.478725	0	0	0.990032	0.783689	0.288871	0.0566187	0.438231	0.894031	1	0	0	1	0.964298	0.10687	0.0209464	0	0.592186	FALSE	FALSE	FALSE	0.155292	0.548841	1018890	1.91578	0.688712	0.64331	0.479673	0.0940158	0.574205	2.28085	0.332361	0	0	1	0.980577	0.0873489	0.0171204	0	0.524627	1	0	0	1	1	0	0	0	0	FALSE	FALSE	0.79971	0.11024	0.243395	0.630609	0.123599	0.789683	2.99943	1	0	0	1	0.972864	0.11731	0.0229927	0	0.731948	1	0	0	1	1	0	0	0	0	FALSE	FALSE	FALSE	0.14603	0.725914	1073854	1.92231	1.74622	1.73404	0.515043	0.100948	0.60138	2.76447	0.327399	4	4	0.484641	0.544998	0.3395	0.066542	0.669623	0.993879	1	0	0	1	0.932645	0.1648	0.0323007	0	0.876145	FALSE	FALSE	-1.11545	-0.378695	-0.394682	0.471749	0.0924628	0.671347	2.27933	1	0	0	1	0.998409	0.0159135	0.00311904	0	0.159135	1	0	0	1	1	0	0	0	0	FALSE	FALSE	FALSE	0.818979	0.990085	1039820	0.317865	1.16605	1.14512	0.46663	0.0914594	0.576458	2.34948	1	0	0	1	0.883106	0.21281	0.0417108	0.138085	0.846782	1	0	0	1	1	0	0	0	0	FALSE	FALSE	1.26369	1.55219	1.50163	0.491632	0.0963598	0.654784	2.0262	1	0	0	0.723705	0.682969	0.323064	0.0633205	0.592985	0.920931	1	0	0	1	0.973973	0.0901008	0.0176597	0	0.469212	FALSE	FALSE	0.0189997	0.00702251	0.00702251	0	0	0	0	0.12821	0	0.535107	0.535107	0	0	0	0	0.256351	0	0.638359	0.638359	0	0	0	0
DDX41	FALSE	FALSE	-1.5245	-0.866969	-0.864797	0.578402	0.113367	0.768661	2.92756	0.382155	0	0	1	0.811414	0.282323	0.0553353	0.384939	0.943257	0.973933	0	0	1	0.960376	0.125756	0.0246482	0	0.67626	FALSE	FALSE	-0.226167	0.363719	0.396005	0.491792	0.0963911	0.6857	2.08011	1	0	0	1	0.961521	0.119144	0.0233521	0	0.59466	1	0	0	1	0.999969	0.000312991	6.13461e-05	0	0.00312991	FALSE	FALSE	FALSE	0.756678	0.943532	1317598	0.551948	-0.260437	-0.184671	0.546584	0.10713	0.694575	2.69213	1	0	0	1	0.998775	0.0122473	0.00240046	0	0.122473	1	0	0	1	1	0	0	0	0	FALSE	FALSE	1.12052	1.19993	1.15837	0.627558	0.123001	0.758695	2.93085	1	1	1	1	0.833229	0.295333	0.0578852	0.223781	0.977065	1	0	0	1	0.991088	0.0583846	0.0114434	0	0.540975	FALSE	FALSE	FALSE	0.120318	0.693563	1422100	2.55867	2.27673	2.27154	0.563924	0.110529	0.732822	2.93305	0.0630441	28	28	0.136949	0.242359	0.27028	0.0529749	0.276653	0.998387	0.56687	0	0	0.935477	0.733008	0.311254	0.0610059	0.516584	0.935927	FALSE	FALSE	0.542057	1.20688	1.22681	0.463738	0.0908927	0.688827	2.16238	1	0	0	1	0.840007	0.261822	0.051317	0.244096	0.944459	1	0	0	1	0.988918	0.0732155	0.0143502	0	0.684186	FALSE	FALSE	FALSE	0.146727	0.985598	1113209	2.06597	2.33054	2.2872	0.486539	0.0953616	0.678484	2.14652	0.232987	25	25	0.118668	0.228362	0.260535	0.051065	0.252512	0.99376	1	0	0	0.935919	0.760905	0.287145	0.0562805	0.507254	0.866908	FALSE	FALSE	1.62308	1.30466	1.28664	0.506082	0.0991921	0.7242	2.56372	0.627434	0	0	1	0.807457	0.284792	0.0558193	0.437244	0.932268	1	0	0	1	0.985548	0.0749009	0.0146806	0	0.498358	FALSE	FALSE	0.0312849	0.0161683	0.0161683	0	0	0	0	0.0767882	0	0.287724	0.287724	0	0	0	0	0.184974	0	0.41384	0.41384	0	0	0	0
NOMO2	FALSE	FALSE	-1.81639	-2.25077	-2.24119	0.537696	0.105388	0.718708	2.62219	0.207932	42	42	0.0733053	0.144543	0.185748	0.0364065	0.151048	0.844203	0.676587	2	2	0.33615	0.409126	0.292354	0.0573014	0.41502	0.986513	FALSE	FALSE	0.198512	-0.512023	-0.563191	0.458585	0.0898827	0.661851	2.12784	1	0	0	1	0.937223	0.151344	0.0296635	0	0.65215	1	0	0	1	0.998017	0.0131682	0.00258097	0	0.120129	FALSE	FALSE	FALSE	0.094815	0.44624	791224	1.93628	2.27303	2.26804	0.534227	0.104709	0.624116	2.94283	0.317002	23	23	0.138151	0.248124	0.273564	0.0536186	0.248658	0.999423	1	1	1	0.607407	0.618885	0.322266	0.0631642	0.656499	0.984842	FALSE	FALSE	1.86075	1.50245	1.44983	0.496654	0.0973442	0.664686	2.28716	0.376681	0	0	0.797883	0.715841	0.301072	0.0590101	0.542485	0.929732	1	0	0	1	0.988	0.0542957	0.010642	0	0.291483	FALSE	FALSE	FALSE	0.444774	0.888206	702581	0.776892	1.14105	1.1592	0.488154	0.0956783	0.618538	2.28935	1	0	0	1	0.864675	0.245496	0.0481172	0.134505	0.875145	1	0	0	1	0.99539	0.0329182	0.00645196	0	0.270211	FALSE	FALSE	-0.0953387	-0.69391	-0.745094	0.418216	0.0819702	0.630585	2.05366	1	0	0	1	0.989238	0.0541642	0.0106162	0	0.367682	1	0	0	1	1	0	0	0	0	FALSE	FALSE	FALSE	0.601266	0.989506	1077621	-0.68842	-0.552941	-0.584123	0.459044	0.0899726	0.557243	2.55435	1	0	0	1	0.981093	0.0935797	0.0183416	0	0.682864	1	0	0	1	1	0	0	0	0	FALSE	FALSE	-0.618179	-0.0138673	0.0175683	0.510709	0.100099	0.767375	2.59279	1	0	0	1	0.999564	0.00435573	0.000853722	0	0.0435573	1	0	0	1	1	0	0	0	0	FALSE	FALSE	0.0163463	0.0197234	0.0197234	0	0	0	0	0.166931	0	0.088547	0.088547	0	0	0	0	0.304264	0	0.184605	0.184605	0	0	0	0
CD86	FALSE	FALSE	-2.13751	-1.01931	-0.954526	0.635362	0.124531	0.702617	3.69287	0.0976697	4	4	0.924177	0.773074	0.292359	0.0573024	0.433361	0.98429	0.415606	0	0	1	0.943673	0.179241	0.0351312	0	0.869582	TRUE	TRUE	-3.87415	-3.56598	-3.57642	0.467823	0.0916933	0.669815	2.76686	0.000320999	98	99	0.00108807	0.00396503	0.0115046	0.00225491	0.00301099	0.0986048	0.0105045	79	78	0.0223334	0.038975	0.058901	0.0115446	0.0359466	0.452221	FALSE	FALSE	FALSE	0.87107	0.971869	1414787	0.56486	-0.633364	-0.700157	0.55638	0.10905	0.730394	3.17617	1	0	0	1	0.961927	0.144715	0.0283641	0	0.859044	1	0	0	1	0.990638	0.0587372	0.0115125	0	0.487695	FALSE	FALSE	-1.85071	-2.70109	-2.62981	0.550995	0.107995	0.722789	2.47024	0.385264	54	54	0.0414991	0.125026	0.183681	0.0360015	0.127055	0.998844	1	0	0	0.586319	0.620056	0.327029	0.0640977	0.640441	0.929698	FALSE	FALSE	FALSE	0.271297	0.814828	1552841	3.48244	3.06082	3.06254	0.575028	0.112706	0.682236	3.20424	0.00298116	77	78	0.013247	0.0450166	0.0955561	0.018729	0.0332893	0.757293	0.0928225	8	8	0.226598	0.323477	0.290933	0.0570229	0.305486	0.997935	FALSE	FALSE	-2.22479	-1.78512	-1.7702	0.427349	0.0837603	0.591885	2.38149	0.156571	2	2	0.44546	0.509241	0.3177	0.0622692	0.602383	0.976979	0.791776	0	0	1	0.92273	0.163742	0.0320934	0.0416465	0.780751	FALSE	FALSE	FALSE	0.226456	0.985598	1141331	2.82921	3.46394	3.44938	0.393131	0.0770537	0.551461	1.94693	0.0279979	99	100	0.00320936	0.00762034	0.0110069	0.00215734	0.00776181	0.0666685	0.703214	15	15	0.145558	0.193846	0.160133	0.031386	0.177955	0.767325	TRUE	TRUE	4.78621	4.92948	4.963	0.464743	0.0910896	0.683324	2.53221	1.01977e-05	100	101	4.95485e-06	4.81363e-05	0.000253522	4.96902e-05	1.66047e-05	0.00250902	0.00583968	100	99	0.00263806	0.00590362	0.0117959	0.00231199	0.00588785	0.100825	TRUE	TRUE	0.0746865	0.088883	0.088883	0	0	0	0	3.62051e-05	100	1.67662e-06	1.67662e-06	0	0	0	0	0.00109781	100	8.57942e-05	8.57942e-05	0	0	0	0
KRT79	FALSE	FALSE	-1.64237	-1.96622	-2.00897	0.644934	0.126407	0.864053	3.25098	0.301541	28	28	0.147894	0.250724	0.284338	0.0557303	0.2946	0.999344	0.845675	1	1	0.520538	0.541188	0.338789	0.0664026	0.640456	0.98513	FALSE	FALSE	0.254623	0.13946	0.142907	0.506042	0.0991841	0.646936	2.59475	1	0	0	1	0.97539	0.0975501	0.0191198	0	0.578674	1	0	0	1	1	0	0	0	0	FALSE	FALSE	FALSE	0.433423	0.795295	873492	1.14706	1.72795	1.79294	0.624362	0.122375	0.84494	2.75124	1	14	14	0.50405	0.530367	0.377613	0.0740122	0.833259	0.982861	1	0	0	1	0.813925	0.299536	0.058709	0.34146	0.871344	FALSE	FALSE	1.82946	1.99747	2.03819	0.584947	0.11465	0.739675	2.64313	0.403988	16	16	0.274643	0.384938	0.340014	0.0666428	0.482015	0.997859	1	0	0	1	0.860085	0.249021	0.048808	0.19739	0.876612	FALSE	FALSE	FALSE	0.256774	0.805669	808197	1.61425	1.39507	1.41067	0.635149	0.124489	0.947509	3.36424	0.638833	3	3	0.97797	0.706534	0.342797	0.0671882	0.625017	0.997349	1	0	0	1	0.964979	0.13611	0.0266775	0	0.913236	FALSE	FALSE	0.510344	0.13795	0.14058	0.475795	0.0932559	0.528547	2.73919	1	0	0	1	0.99593	0.0351711	0.00689353	0	0.347196	1	0	0	1	1	0	0	0	0	FALSE	FALSE	FALSE	0.688608	0.989506	933562	0.630595	0.0441442	0.0314201	0.607692	0.119108	0.764487	3.06917	1	0	0	1	0.992958	0.0485076	0.00950748	0	0.447864	1	0	0	1	1	0	0	0	0	FALSE	FALSE	0.237228	-0.164596	-0.0801723	0.61407	0.120358	0.738178	3.33888	1	0	0	1	0.990471	0.0636376	0.012473	0	0.577191	1	0	0	1	1	0	0	0	0	FALSE	FALSE	0.014103	0.026296	0.026296	0	0	0	0	0.204964	100	0.0359746	0.0359746	0	0	0	0	0.349302	0	0.0997843	0.0997843	0	0	0	0
CDCA2	FALSE	FALSE	-3.22648	-3.81015	-3.74348	0.525512	0.103	0.586368	2.61588	0.00375965	98	99	0.000416672	0.00321675	0.00889358	0.00174314	0.00135749	0.0599547	0.0503245	84	84	0.0105642	0.0287768	0.0507309	0.00994326	0.0229016	0.301749	FALSE	FALSE	-3.01507	-3.06066	-3.03492	0.436369	0.0855283	0.572922	2.54256	0.0077075	92	93	0.00663812	0.0164238	0.0279544	0.00547906	0.0151109	0.213022	0.0854788	37	37	0.0747345	0.111342	0.110281	0.0216152	0.107847	0.663827	FALSE	FALSE	FALSE	0.141393	0.525214	1308606	2.99128	3.71139	3.79552	0.491714	0.0963759	0.744238	2.11986	0.0166686	100	101	0.00123677	0.00346281	0.00666424	0.00130619	0.00328398	0.0498478	0.204226	73	73	0.0252305	0.0409321	0.049937	0.00978764	0.0448955	0.275602	FALSE	FALSE	-0.0130431	0.514475	0.471948	0.532781	0.104425	0.74546	2.59267	1	0	0	1	0.988949	0.0562288	0.0110208	0	0.344955	1	0	0	1	1	0	0	0	0	FALSE	FALSE	FALSE	0.353719	0.85747	1418564	2.13311	2.0955	2.03177	0.561143	0.109984	0.689911	2.68934	0.197494	13	13	0.216865	0.347496	0.322486	0.0632073	0.436616	0.989273	1	0	0	1	0.838219	0.235792	0.0462152	0.2455	0.810914	FALSE	FALSE	-2.83903	-3.21217	-3.17777	0.417737	0.0818765	0.545306	2.67062	0.0271507	91	92	0.00790433	0.0217645	0.0478381	0.00937628	0.0200824	0.414516	0.252881	20	20	0.102013	0.155576	0.158716	0.0311084	0.13706	0.996828	FALSE	FALSE	FALSE	0.837958	0.990085	878489	-0.337403	-1.02088	-1.02293	0.535489	0.104956	0.759194	2.46701	1	0	0	1	0.890624	0.21863	0.0428515	0.0754326	0.836728	1	0	0	1	1	0	0	0	0	FALSE	FALSE	2.05938	1.59115	1.60361	0.51356	0.100658	0.688528	2.32404	0.236747	1	1	0.670172	0.629815	0.34975	0.068551	0.689513	0.968071	1	0	0	1	0.957304	0.114103	0.0223641	0	0.634464	TRUE	TRUE	0.0381921	0.0639399	0.0639399	0	0	0	0	0.00390611	100	3.88187e-05	3.88187e-05	0	0	0	0	0.0261739	100	0.000794436	0.000794436	0	0	0	0
INTS5	FALSE	FALSE	-2.64634	-1.50373	-1.49367	0.637596	0.124969	0.882799	2.90365	0.0244106	10	11	0.397956	0.505732	0.365178	0.071575	0.749646	0.992954	0.172893	0	0	0.979377	0.780877	0.291463	0.0571267	0.385899	0.924556	FALSE	FALSE	-0.87398	-0.479011	-0.529856	0.414007	0.0811453	0.554322	2.08258	1	0	0	1	0.955881	0.117961	0.0231203	0	0.693347	1	0	0	1	0.998717	0.0128265	0.00251399	0	0.128265	FALSE	FALSE	FALSE	0.184476	0.584621	983450	1.68693	0.879748	0.8671	0.566518	0.111038	0.760989	2.70505	0.549702	0	0	1	0.925708	0.190068	0.0372532	0	0.852234	1	0	0	1	0.996249	0.0368642	0.00722539	0	0.368651	FALSE	FALSE	1.54172	0.802099	0.84504	0.571345	0.111984	0.890321	2.40273	0.738848	0	0	1	0.92199	0.201745	0.0395421	0	0.782053	1	0	0	1	1	0	0	0	0	FALSE	FALSE	FALSE	0.0136841	0.423621	1016287	2.99029	1.75797	1.85373	0.687141	0.13468	1.02232	2.9926	0.016723	15	16	0.472675	0.519337	0.3941	0.0772435	0.894961	0.995798	0.256113	0	0	1	0.839817	0.275985	0.0540931	0.292985	0.900854	FALSE	FALSE	-0.148164	-0.00167873	-0.0288219	0.352348	0.0690603	0.565835	1.65912	1	0	0	1	1	0	0	0	0	1	0	0	1	1	0	0	0	0	FALSE	FALSE	FALSE	0.226013	0.985598	1023957	1.55917	1.19981	1.13495	0.577631	0.113216	0.876142	2.60202	0.713742	0	0	1	0.83997	0.253751	0.0497352	0.308928	0.87028	1	0	0	1	0.995815	0.0328035	0.00642948	0	0.310991	FALSE	FALSE	1.68841	1.2184	1.16537	0.588834	0.115411	0.881734	2.82021	0.547996	0	0	1	0.830687	0.270346	0.0529878	0.326299	0.913972	1	0	0	1	0.993513	0.0458996	0.00899631	0	0.382562	FALSE	FALSE	0.0351691	0.041803	0.041803	0	0	0	0	0.0230058	100	0.0124569	0.0124569	0	0	0	0	0.0839663	100	0.0483929	0.0483929	0	0	0	0
NOC4L	FALSE	FALSE	3.04507	3.40878	3.3948	0.473727	0.0928505	0.590255	2.44421	0.00697881	97	98	0.00195776	0.00676867	0.0147266	0.0028864	0.00537019	0.101239	0.0758908	68	68	0.0302787	0.0521672	0.067777	0.0132843	0.0488074	0.428378	FALSE	FALSE	2.42748	2.84964	2.8392	0.473611	0.0928277	0.640084	2.27003	0.0456119	80	81	0.0131323	0.0303609	0.0439455	0.00861331	0.0322681	0.295715	0.269997	22	22	0.115935	0.167043	0.15394	0.0301723	0.15349	0.830905	FALSE	FALSE	FALSE	0.116326	0.48344	793126	-1.9064	-2.37138	-2.33549	0.476369	0.0933682	0.6842	2.17227	0.339593	28	28	0.106332	0.204564	0.237013	0.0464545	0.233906	0.995756	1	0	0	0.542323	0.578441	0.329872	0.064655	0.736447	0.92746	FALSE	FALSE	-0.396253	-0.300099	-0.290974	0.566512	0.111036	0.779997	3.22475	1	0	0	1	0.989866	0.0791054	0.0155047	0	0.772455	1	0	0	1	1	0	0	0	0	FALSE	FALSE	FALSE	0.00354965	0.277167	742045	-3.32679	-3.43732	-3.4431	0.441691	0.0865714	0.568756	2.4727	0.00527115	96	97	0.00353097	0.00994463	0.0195842	0.00383849	0.00801406	0.135497	0.128955	26	26	0.104269	0.142877	0.149746	0.0293502	0.123395	0.95586	FALSE	FALSE	1.44307	1.92879	1.92801	0.462813	0.0907113	0.589804	2.16653	0.893999	7	7	0.322557	0.42102	0.321032	0.0629222	0.455266	0.985094	1	0	0	1	0.841953	0.251016	0.0491992	0.270247	0.862024	FALSE	FALSE	FALSE	0.222213	0.985598	950771	-1.59031	-1.45322	-1.44087	0.436012	0.0854584	0.574373	2.2637	0.67059	0	0	0.877198	0.751453	0.296417	0.0580977	0.470471	0.933924	1	0	0	1	0.987532	0.0582765	0.0114222	0	0.374898	FALSE	FALSE	-2.88239	-3.1527	-3.07849	0.463328	0.0908123	0.682226	2.49873	0.0236804	82	83	0.00970628	0.0366598	0.0934229	0.0183109	0.035547	0.80432	0.388574	4	4	0.208541	0.295237	0.242064	0.0474445	0.317559	0.965239	TRUE	TRUE	0.0408412	0.0486322	0.0486322	0	0	0	0	0.00432142	100	0.00136245	0.00136245	0	0	0	0	0.0280007	100	0.0102015	0.0102015	0	0	0	0
ZNF470	FALSE	FALSE	-1.4156	-2.64652	-2.5386	0.75534	0.148047	1.09649	3.74225	0.470674	64	64	0.0244155	0.128602	0.235852	0.0462271	0.13917	0.999846	1	18	18	0.157367	0.308951	0.320896	0.0628956	0.452447	0.995766	FALSE	FALSE	1.61024	1.19759	1.19565	0.376403	0.0737749	0.479398	2.03627	0.322038	0	0	0.693233	0.673018	0.275173	0.0539339	0.545289	0.921147	0.907583	0	0	1	0.9564	0.110238	0.0216067	0	0.649563	FALSE	FALSE	FALSE	0.161273	0.555088	722079	1.57425	2.242	2.16121	0.637779	0.125005	0.904722	3.10565	0.692583	22	22	0.149825	0.316791	0.333498	0.0653657	0.48051	0.998105	1	2	2	0.665668	0.649117	0.345736	0.0677643	0.659964	0.964579	FALSE	FALSE	2.68659	3.35036	3.25145	0.66112	0.129579	0.794026	3.27147	0.0433115	84	85	0.00484269	0.046873	0.129308	0.0253443	0.0218681	0.941099	0.831413	18	18	0.204423	0.32492	0.311795	0.0611119	0.349389	0.994042	FALSE	FALSE	FALSE	0.484919	0.90431	665514	0.712822	2.21502	2.10874	0.737011	0.144454	1.05182	3.55624	1	29	29	0.160677	0.348347	0.368802	0.0722853	0.597216	0.997312	1	0	0	0.948968	0.741646	0.313807	0.0615062	0.536808	0.920222	FALSE	FALSE	1.15047	1.23183	1.172	0.375706	0.0736383	0.499338	2.03923	1	0	0	1	0.917657	0.180493	0.0353766	0.043205	0.909011	1	0	0	1	0.994393	0.0560731	0.0109903	0	0.560731	FALSE	FALSE	FALSE	0.621933	0.989506	1053977	-0.690251	0.222229	0.205397	0.484255	0.094914	0.637215	2.28985	1	0	0	1	0.999427	0.00573107	0.00112329	0	0.0573107	1	0	0	1	1	0	0	0	0	FALSE	FALSE	-1.71608	-0.901197	-0.850002	0.442481	0.0867263	0.676321	2.28712	0.516888	0	0	1	0.972419	0.101255	0.0198459	0	0.695775	1	0	0	1	1	0	0	0	0	FALSE	FALSE	0.0340548	0.0983567	0.0983567	0	0	0	0	0.0527217	100	2.62015e-05	2.62015e-05	0	0	0	0	0.145223	100	0.000594818	0.000594818	0	0	0	0
FBXO21	FALSE	FALSE	-0.591819	0.780329	0.783113	0.56129	0.110013	0.832792	3.08598	1	1	1	1	0.835193	0.25163	0.0493195	0.29877	0.952782	1	0	0	1	0.973499	0.108097	0.0211871	0	0.759002	FALSE	FALSE	0.275664	0.255208	0.246766	0.383991	0.0752622	0.555691	1.79764	1	0	0	1	0.996336	0.0284581	0.00557779	0	0.276768	1	0	0	1	1	0	0	0	0	FALSE	FALSE	FALSE	0.844674	0.96505	1240484	0.380543	-1.26358	-1.28048	0.503196	0.0986265	0.701865	2.3537	1	0	0	1	0.811089	0.291799	0.0571927	0.338488	0.926776	1	0	0	1	0.964792	0.112849	0.0221184	0	0.633928	FALSE	FALSE	0.837726	-0.457803	-0.472607	0.508366	0.0996398	0.750845	2.29108	1	0	0	1	0.989852	0.0717257	0.0140582	0	0.556049	1	0	0	1	1	0	0	0	0	FALSE	FALSE	FALSE	0.715636	0.959999	1306763	0.676359	0.376907	0.463624	0.571804	0.112074	0.77848	3.28658	1	0	0	1	0.982173	0.0865242	0.0169587	0	0.553128	1	0	0	1	1	0	0	0	0	FALSE	FALSE	0.402142	0.794905	0.758976	0.40543	0.0794643	0.611821	2.10429	1	0	0	1	0.9879	0.0811	0.0158956	0	0.75769	1	0	0	1	0.998271	0.0172895	0.00338874	0	0.172895	FALSE	FALSE	FALSE	0.802571	0.989506	1056935	0.37885	1.35147	1.36923	0.478821	0.093849	0.685279	2.32423	1	0	0	1	0.768589	0.302034	0.0591987	0.478883	0.896349	1	0	0	1	0.986264	0.0583111	0.011429	0	0.398985	FALSE	FALSE	0.0837616	0.808382	0.786136	0.42783	0.0838548	0.682834	1.92784	1	0	0	1	0.975748	0.0949424	0.0186087	0	0.5283	1	0	0	1	1	0	0	0	0	FALSE	FALSE	0.00379795	0.00327992	0.00327992	0	0	0	0	0.8254	0	0.847825	0.847825	0	0	0	0	0.875169	0	0.884457	0.884457	0	0	0	0
MAPK11	FALSE	FALSE	0.728135	1.25939	1.26886	0.621191	0.121753	0.901398	2.86639	1	2	2	0.623666	0.594855	0.353353	0.0692571	0.72082	0.982524	1	0	0	1	0.849915	0.240771	0.0471912	0.223941	0.880384	FALSE	FALSE	1.18429	1.3875	1.4214	0.519137	0.101751	0.703816	2.45725	0.70889	4	4	0.495887	0.531166	0.336091	0.0658738	0.637969	0.981569	1	0	0	1	0.840833	0.239344	0.0469115	0.26985	0.879132	FALSE	FALSE	FALSE	0.584898	0.880123	701075	-0.592843	-1.70631	-1.7406	0.535419	0.104942	0.721101	2.3063	1	5	5	0.527715	0.550464	0.365622	0.0716618	0.766803	0.987112	1	0	0	1	0.859791	0.239236	0.0468903	0.187705	0.882601	FALSE	FALSE	0.511745	0.270836	0.267854	0.528654	0.103616	0.702291	2.4495	1	0	0	1	0.999437	0.00563279	0.00110403	0	0.0563279	1	0	0	1	1	0	0	0	0	FALSE	FALSE	FALSE	0.548405	0.922925	610034	-0.606035	-0.0231422	0.0696578	0.806091	0.157994	1.15053	3.59926	1	0	0	1	0.978611	0.112667	0.0220828	0	0.811211	1	0	0	1	0.999591	0.00409382	0.000802389	0	0.0409382	FALSE	FALSE	1.01914	1.86718	1.85925	0.52237	0.102385	0.696187	2.26821	1	11	11	0.371421	0.478699	0.353175	0.0692223	0.680119	0.984956	1	0	0	1	0.842185	0.259922	0.0509448	0.204082	0.843781	FALSE	FALSE	FALSE	0.919562	0.993747	905514	-0.123466	1.41011	1.36185	0.785103	0.15388	1.15052	3.45102	1	6	6	0.951226	0.692078	0.366795	0.0718918	0.658189	0.993982	1	0	0	1	0.935389	0.190137	0.0372668	0	0.864701	FALSE	FALSE	-0.960161	-0.15138	-0.132606	0.68828	0.134903	1.02084	3.31235	1	0	0	1	0.98831	0.0675914	0.0132479	0	0.473157	1	0	0	1	1	0	0	0	0	FALSE	FALSE	0.00651575	0.01658	0.01658	0	0	0	0	0.691642	0	0.258357	0.258357	0	0	0	0	0.776854	0	0.383103	0.383103	0	0	0	0
TLCD2	FALSE	FALSE	-2.80685	-0.984396	-0.982377	0.595425	0.116703	0.77645	2.673	0.0150087	0	1	0.974814	0.752218	0.316873	0.062107	0.510921	0.916804	0.124087	0	0	1	0.933896	0.148003	0.0290086	0	0.596895	TRUE	TRUE	-4.31199	-3.83484	-3.88147	0.430668	0.084411	0.622225	1.70831	4.85369e-05	100	101	0.000377592	0.000994536	0.00162119	0.000317753	0.000941523	0.00863102	0.00310785	93	92	0.00944874	0.0166702	0.0185893	0.0036435	0.018597	0.0854439	FALSE	FALSE	FALSE	0.0205429	0.251315	760798	3.074	1.00941	1.04649	0.521365	0.102188	0.5681	2.26816	0.0126727	0	1	1	0.886413	0.229888	0.0450581	0	0.800769	0.172831	0	0	1	0.996809	0.0202026	0.00395971	0	0.167363	FALSE	FALSE	-1.58001	-2.87672	-2.84915	0.516146	0.101165	0.676655	2.61002	0.684629	63	63	0.0241112	0.0684135	0.125229	0.0245448	0.0630187	0.977066	1	1	1	0.469371	0.506469	0.315207	0.0617805	0.548317	0.975697	FALSE	FALSE	FALSE	0.293041	0.829631	733119	1.38673	0.561097	0.470217	0.601816	0.117956	0.928998	3.19095	0.993148	0	0	1	0.992293	0.0478458	0.00937777	0	0.373341	1	0	0	1	1	0	0	0	0	TRUE	TRUE	-4.4068	-3.64511	-3.65778	0.412409	0.0808321	0.663259	1.53208	6.29464e-05	100	101	0.0016037	0.00391417	0.00516197	0.00101175	0.00509017	0.0218529	0.00456059	63	62	0.0334759	0.0519429	0.0474148	0.00929331	0.061003	0.176106	FALSE	FALSE	FALSE	0.424175	0.986752	1028857	-1.28007	-0.42758	-0.406197	0.481668	0.0944069	0.528759	2.9871	1	0	0	1	0.987532	0.0801954	0.0157183	0	0.713051	1	0	0	1	1	0	0	0	0	FALSE	FALSE	2.65277	2.81213	2.7613	0.489683	0.0959778	0.684636	2.44583	0.0479008	64	65	0.0295621	0.0845237	0.156041	0.030584	0.0749066	0.998339	0.560078	0	0	0.363394	0.459881	0.301535	0.0591009	0.502468	0.934068	TRUE	TRUE	0.0837523	0.0812576	0.0812576	0	0	0	0	8.87561e-05	100	0.000120315	0.000120315	0	0	0	0	0.00201867	100	0.00178304	0.00178304	0	0	0	0
CMTM4	FALSE	FALSE	-0.379541	0.817859	0.885215	0.671452	0.131605	0.877439	3.77233	1	2	2	1	0.782252	0.317573	0.0622443	0.419492	0.983646	1	0	0	1	0.925111	0.182142	0.0356999	0	0.886579	FALSE	FALSE	-1.43955	-1.04104	-0.980511	0.480181	0.0941154	0.676838	2.44276	0.449987	0	0	0.893573	0.777885	0.267049	0.0523417	0.426082	0.936764	1	0	0	1	0.970514	0.108399	0.0212462	0	0.670202	FALSE	FALSE	FALSE	0.708848	0.930489	848059	-0.363293	-1.38992	-1.46974	0.617316	0.120994	0.805818	3.15883	1	5	5	0.972544	0.70875	0.35047	0.0686922	0.62422	0.988847	1	0	0	1	0.910887	0.215742	0.0422855	0	0.894098	FALSE	FALSE	-1.07149	-1.72057	-1.78113	0.613897	0.120324	0.81931	2.82692	1	13	13	0.51231	0.535487	0.376056	0.0737069	0.814226	0.993584	1	0	0	1	0.912581	0.196281	0.0384711	0	0.829057	FALSE	FALSE	FALSE	0.26006	0.806068	1154994	1.38571	0.482466	0.398122	0.634738	0.124409	0.823532	2.95531	0.99501	0	0	1	0.976071	0.100229	0.0196448	0	0.711289	1	0	0	1	1	0	0	0	0	FALSE	FALSE	-0.633749	-0.224355	-0.243404	0.484633	0.094988	0.710329	2.50441	1	0	0	1	0.996394	0.0360553	0.00706684	0	0.360553	1	0	0	1	1	0	0	0	0	FALSE	FALSE	FALSE	0.189398	0.985598	1015306	1.58667	1.44829	1.50424	0.511598	0.100273	0.639886	2.40505	0.675525	2	2	0.885218	0.703849	0.33513	0.0656855	0.580474	0.967957	1	0	0	1	0.970419	0.106469	0.0208679	0	0.54675	FALSE	FALSE	2.13497	1.74961	1.73384	0.4982	0.0976472	0.619976	2.48196	0.196578	1	1	0.481132	0.542014	0.344169	0.0674572	0.656004	0.982887	1	0	0	1	0.934965	0.158219	0.0310108	0	0.755325	FALSE	FALSE	0.0179806	0.0326094	0.0326094	0	0	0	0	0.195714	100	0.0360158	0.0360158	0	0	0	0	0.33793	0	0.0998616	0.0998616	0	0	0	0
RARB	FALSE	FALSE	-0.445523	-0.647118	-0.66619	0.53967	0.105775	0.61585	2.57822	1	0	0	1	0.889454	0.21811	0.0427496	0.0172076	0.809964	1	0	0	1	0.990054	0.0468142	0.00917559	0	0.351869	FALSE	FALSE	-0.33488	-0.668411	-0.654263	0.46115	0.0903854	0.615887	2.01976	1	0	0	1	0.918779	0.174732	0.0342474	3.74803e-05	0.613254	1	0	0	1	0.999512	0.0048773	0.00095595	0	0.048773	FALSE	FALSE	FALSE	0.682995	0.919404	1368515	0.667066	0.262169	0.197729	0.497318	0.0974744	0.709167	2.34912	1	0	0	1	1	0	0	0	0	1	0	0	1	1	0	0	0	0	FALSE	FALSE	0.0534036	0.0289449	-0.0720551	0.530001	0.10388	0.659262	2.4024	1	0	0	1	0.999208	0.00792386	0.00155308	0	0.0792386	1	0	0	1	1	0	0	0	0	FALSE	FALSE	FALSE	0.812349	0.97867	507399	-0.183096	1.11298	1.08265	0.569049	0.111534	0.742005	2.91356	1	0	0	1	0.873983	0.242648	0.0475591	0.118038	0.923691	1	0	0	1	0.993103	0.0487292	0.00955093	0	0.376498	FALSE	FALSE	-0.544099	-0.234675	-0.24118	0.418111	0.0819499	0.598684	1.85893	1	0	0	1	1	0	0	0	0	1	0	0	1	1	0	0	0	0	FALSE	FALSE	FALSE	0.562512	0.988432	870004	-0.622001	0.885573	0.865277	0.507262	0.0994234	0.681708	2.48806	1	0	0	1	0.949915	0.161731	0.0316993	0	0.77306	1	0	0	1	1	0	0	0	0	FALSE	FALSE	-0.207698	1.13499	1.06457	0.549302	0.107663	0.742843	2.48115	1	0	0	1	0.887447	0.219676	0.0430565	0.124213	0.819717	1	0	0	1	0.999812	0.00187518	0.000367536	0	0.0187518	FALSE	FALSE	0.00332469	0.000942425	0.000942425	0	0	0	0	0.895265	0	0.982335	0.982335	0	0	0	0	0.926179	0	0.98673	0.98673	0	0	0	0
WDR5B	FALSE	FALSE	-1.50642	-0.591541	-0.512965	0.57552	0.112802	0.766711	3.07886	0.395881	0	0	1	0.932719	0.174735	0.034248	0	0.863231	0.992469	0	0	1	0.989501	0.0594963	0.0116613	0	0.49233	FALSE	FALSE	-0.581344	-1.10193	-1.09439	0.440644	0.0863661	0.532545	2.38296	1	0	0	0.811481	0.735622	0.281304	0.0551355	0.483397	0.941502	1	0	0	1	0.957724	0.132171	0.0259055	0	0.719258	FALSE	FALSE	FALSE	0.527292	0.850093	1250713	1.03576	0.113336	0.114716	0.508226	0.0996123	0.625093	2.44051	1	0	0	1	1	0	0	0	0	1	0	0	1	1	0	0	0	0	FALSE	FALSE	0.841858	-0.642499	-0.599783	0.532491	0.104368	0.782804	2.49481	1	0	0	1	0.979751	0.102709	0.0201309	0	0.688867	1	0	0	1	1	0	0	0	0	FALSE	FALSE	FALSE	0.340824	0.852292	1344423	1.55182	0.904151	0.891797	0.623848	0.122274	0.897728	3.14683	0.724239	0	0	1	0.921115	0.1994	0.0390825	0	0.916486	1	0	0	1	0.993011	0.0492358	0.00965021	0	0.367127	FALSE	FALSE	-0.229953	-0.653361	-0.659971	0.390563	0.0765504	0.447116	1.88133	1	0	0	1	0.989044	0.0626949	0.0122882	0	0.459483	1	0	0	1	1	0	0	0	0	FALSE	FALSE	FALSE	0.660379	0.989506	1091454	0.645309	0.77746	0.755452	0.539426	0.105727	0.868489	2.69988	1	0	0	1	0.979159	0.0956481	0.018747	0	0.673184	1	0	0	1	1	0	0	0	0	FALSE	FALSE	0.861699	1.29492	1.31896	0.558994	0.109563	0.752053	2.83635	1	1	1	1	0.778124	0.312106	0.0611727	0.456322	0.961975	1	0	0	1	0.977271	0.093283	0.0182835	0	0.641564	FALSE	FALSE	0.00963521	0.00189982	0.00189982	0	0	0	0	0.440591	0	0.908418	0.908418	0	0	0	0	0.576214	0	0.931199	0.931199	0	0	0	0
ZFP41	FALSE	FALSE	1.08008	0.382575	0.412737	0.628547	0.123195	0.779953	3.02456	0.840321	0	0	1	0.924503	0.168907	0.0331058	0	0.732203	1	0	0	1	0.997476	0.0236784	0.00464096	0	0.236405	FALSE	FALSE	0.850306	1.27142	1.25786	0.465382	0.0912148	0.600052	2.36993	1	0	0	0.610739	0.622645	0.310522	0.0608623	0.629203	0.94181	1	0	0	1	0.913556	0.174907	0.0342817	0.0411654	0.685484	FALSE	FALSE	FALSE	0.43397	0.79566	986581	-1.14048	-0.546171	-0.568776	0.600185	0.117636	0.8247	2.56584	1	0	0	1	0.978194	0.0783307	0.0153528	0	0.465873	1	0	0	1	1	0	0	0	0	FALSE	FALSE	-0.231388	0.859398	0.851005	0.563316	0.11041	0.760082	2.76376	1	0	0	1	0.923801	0.189925	0.0372253	0	0.913904	1	0	0	1	0.997585	0.0241454	0.0047325	0	0.241454	FALSE	FALSE	FALSE	0.658004	0.948004	974599	-0.617304	-0.0739495	-0.0845799	0.613278	0.120202	0.859085	3.0718	1	0	0	1	0.994766	0.0523436	0.0102593	0	0.523436	1	0	0	1	1	0	0	0	0	FALSE	FALSE	0.944499	1.30772	1.28324	0.482182	0.0945077	0.728961	2.28475	1	0	0	1	0.804689	0.270154	0.0529502	0.394288	0.900298	1	0	0	1	0.985773	0.0669364	0.0131195	0	0.475257	FALSE	FALSE	FALSE	0.779817	0.989506	1004140	0.421411	0.404532	0.404445	0.563104	0.110368	0.878016	2.4578	1	0	0	1	0.995455	0.0276934	0.0054279	0	0.216494	1	0	0	1	1	0	0	0	0	FALSE	FALSE	-0.428304	-0.787654	-0.773299	0.511556	0.100265	0.730586	2.45883	1	0	0	1	0.967024	0.105918	0.0207599	0	0.669045	1	0	0	1	1	0	0	0	0	FALSE	FALSE	0.00630798	0.0149137	0.0149137	0	0	0	0	0.68197	0	0.29771	0.29771	0	0	0	0	0.769337	0	0.423961	0.423961	0	0	0	0
HHIPL1	FALSE	FALSE	0.338168	1.58154	1.54444	0.647926	0.126993	0.788355	3.23141	1	11	11	0.341356	0.447415	0.343254	0.0672778	0.609191	0.989641	1	0	0	0.877831	0.752238	0.294827	0.057786	0.473389	0.916962	FALSE	FALSE	1.27855	1.58876	1.65585	0.483557	0.0947772	0.638742	2.38428	0.603168	9	9	0.336342	0.382454	0.285494	0.0559569	0.406144	0.982648	1	0	0	0.917185	0.761072	0.280674	0.055012	0.428669	0.85873	FALSE	FALSE	FALSE	0.717675	0.934334	944488	-0.514905	-1.57073	-1.49618	0.604485	0.118479	0.721539	3.32988	1	3	3	0.697489	0.658172	0.335722	0.0658016	0.632021	0.976004	1	0	0	1	0.927233	0.182161	0.0357035	0	0.772583	FALSE	FALSE	0.9592	0.156693	0.15961	0.556096	0.108995	0.620136	3.36548	1	0	0	1	0.991693	0.0653564	0.0128099	0	0.621198	1	0	0	1	1	0	0	0	0	FALSE	FALSE	FALSE	0.973617	0.99635	1025536	0.0478333	-0.88244	-0.939479	0.634174	0.124298	0.814046	3.25177	1	1	1	1	0.89155	0.237022	0.0464564	0	0.964649	1	0	0	1	0.990379	0.0693827	0.013599	0	0.588297	FALSE	FALSE	1.33955	1.61563	1.60132	0.497267	0.0974644	0.703208	2.33944	1	1	1	0.637052	0.638877	0.343968	0.0674177	0.704507	0.952901	1	0	0	1	0.926377	0.171151	0.0335456	0	0.657238	FALSE	FALSE	FALSE	0.765295	0.989506	980566	0.44946	0.222017	0.289773	0.533064	0.10448	0.662024	2.72009	1	0	0	1	0.994624	0.042249	0.0082808	0	0.401281	1	0	0	1	1	0	0	0	0	FALSE	FALSE	-0.68216	-1.04038	-1.04058	0.516633	0.10126	0.638403	3.05903	1	0	0	1	0.910038	0.209651	0.0410916	0	0.938458	1	0	0	1	0.993814	0.0445278	0.00872746	0	0.425482	FALSE	FALSE	0.00710754	0.00907477	0.00907477	0	0	0	0	0.586376	0	0.504657	0.504657	0	0	0	0	0.692856	0	0.612923	0.612923	0	0	0	0
MX2	FALSE	FALSE	-0.898868	-0.418538	-0.44127	0.71566	0.140269	1.00838	3.24321	1	0	0	1	0.879093	0.224544	0.0440107	0.160558	0.855023	1	0	0	1	0.982902	0.0678881	0.0133061	0	0.46279	FALSE	FALSE	-2.69693	-2.6547	-2.67591	0.452263	0.0886436	0.565118	2.05747	0.0209946	74	75	0.0238191	0.0428361	0.0534723	0.0104806	0.041521	0.285629	0.162356	14	14	0.171193	0.214601	0.17298	0.0339042	0.186586	0.827783	FALSE	FALSE	FALSE	0.389805	0.767189	998074	1.06444	0.723463	0.688622	0.661332	0.129621	0.95259	2.9974	1	0	0	1	0.933162	0.176517	0.0345974	0	0.746448	1	0	0	1	0.998261	0.0125585	0.00246147	0	0.106936	FALSE	FALSE	-1.73471	-2.19855	-2.14602	0.716463	0.140427	1.07144	2.79021	0.496756	25	25	0.167467	0.347377	0.37401	0.0733059	0.653818	0.996714	1	0	0	1	0.788976	0.292628	0.0573552	0.362755	0.879167	FALSE	FALSE	FALSE	0.841113	0.981867	1039914	0.251071	-0.317619	-0.315437	0.620096	0.121539	0.742799	3.16265	1	0	0	1	0.974467	0.110806	0.0217181	0	0.727123	1	0	0	1	1	0	0	0	0	FALSE	FALSE	-2.6994	-2.80935	-2.78308	0.440599	0.0863573	0.552461	1.89842	0.0416791	67	68	0.0297872	0.0634048	0.0811547	0.0159063	0.0658383	0.424796	0.331803	6	6	0.250502	0.334623	0.260273	0.0510135	0.308839	0.968795	FALSE	FALSE	FALSE	0.635127	0.989506	966132	-0.59003	-0.781954	-0.780529	0.458922	0.0899487	0.59594	2.49231	1	0	0	1	0.968208	0.120853	0.0236872	0	0.722972	1	0	0	1	1	0	0	0	0	FALSE	FALSE	1.59891	1.17692	1.17806	0.477176	0.0935265	0.587279	2.09333	0.65904	0	0	1	0.865638	0.24945	0.0488923	0.139064	0.871638	1	0	0	1	0.994209	0.0388996	0.00762432	0	0.337789	FALSE	FALSE	0.0383066	0.0435154	0.0435154	0	0	0	0	0.0526449	100	0.0328568	0.0328568	0	0	0	0	0.145144	0	0.0938712	0.0938712	0	0	0	0
KDELR1	NA	FALSE	NA	NA	NA	NA	NA	NA	NA	NA	0	NA	NA	NA	NA	NA	NA	NA	NA	NA	0	NA	NA	NA	NA	NA	NA	NA	FALSE	NA	NA	NA	NA	NA	NA	NA	NA	0	NA	NA	NA	NA	NA	NA	NA	NA	NA	0	NA	NA	NA	NA	NA	NA	NA	FALSE	NA	NA	NA	0	NA	NA	NA	NA	NA	NA	NA	NA	0	NA	NA	NA	NA	NA	NA	NA	NA	NA	0	NA	NA	NA	NA	NA	NA	NA	FALSE	NA	NA	NA	NA	NA	NA	NA	NA	0	NA	NA	NA	NA	NA	NA	NA	NA	NA	0	NA	NA	NA	NA	NA	NA	NA	FALSE	NA	NA	NA	0	NA	NA	NA	NA	NA	NA	NA	NA	0	NA	NA	NA	NA	NA	NA	NA	NA	NA	0	NA	NA	NA	NA	NA	NA	NA	FALSE	NA	NA	NA	NA	NA	NA	NA	NA	0	NA	NA	NA	NA	NA	NA	NA	NA	NA	0	NA	NA	NA	NA	NA	NA	NA	FALSE	NA	NA	NA	0	NA	NA	NA	NA	NA	NA	NA	NA	0	NA	NA	NA	NA	NA	NA	NA	NA	NA	0	NA	NA	NA	NA	NA	NA	NA	FALSE	NA	NA	NA	NA	NA	NA	NA	NA	0	NA	NA	NA	NA	NA	NA	NA	NA	NA	0	NA	NA	NA	NA	NA	NA	FALSE	FALSE	NA	NA	NA	NA	NA	NA	NA	NA	0	NA	NA	NA	NA	NA	NA	NA	0	NA	NA	NA	NA	NA	NA
FLRT2	FALSE	FALSE	0.858866	0.819873	0.833492	0.605634	0.118704	0.626806	3.4275	1	1	1	1	0.825442	0.271401	0.0531946	0.246983	0.959368	1	0	0	1	0.954926	0.142495	0.0279289	0	0.751674	FALSE	FALSE	1.1694	0.993509	0.976907	0.373291	0.0731651	0.504871	1.7667	0.726732	0	0	0.961387	0.813236	0.234852	0.046031	0.344993	0.742282	1	0	0	1	0.992804	0.0350155	0.00686303	0	0.219776	FALSE	FALSE	FALSE	0.528513	0.850697	1171125	-0.879359	-1.35304	-1.32388	0.498267	0.0976603	0.563363	2.64454	1	0	0	1	0.804901	0.284683	0.0557978	0.352677	0.92124	1	0	0	1	0.969378	0.107012	0.0209743	0	0.553029	FALSE	FALSE	0.364764	0.146635	0.208061	0.550754	0.107948	0.650897	2.7366	1	0	0	1	0.997352	0.0264816	0.00519039	0	0.264816	1	0	0	1	1	0	0	0	0	FALSE	FALSE	FALSE	0.768715	0.971751	1229590	-0.43134	0.359417	0.378733	0.639431	0.125329	0.772398	3.21675	1	0	0	1	0.983004	0.0838598	0.0164365	0	0.608216	1	0	0	1	1	0	0	0	0	FALSE	FALSE	1.16619	1.42441	1.43032	0.32907	0.0644977	0.407408	1.53225	1	0	0	0.925989	0.78487	0.25152	0.0492979	0.437422	0.814922	1	0	0	1	0.994244	0.0321257	0.00629663	0	0.210771	FALSE	FALSE	FALSE	0.835484	0.990085	939429	0.244024	1.40068	1.33994	0.475758	0.0932485	0.683957	2.03856	1	0	0	0.968006	0.779499	0.277352	0.0543609	0.44363	0.879076	1	0	0	1	0.993666	0.040824	0.0080015	0	0.385201	FALSE	FALSE	-0.684493	0.211778	0.209662	0.486427	0.0953398	0.70823	2.2503	1	0	0	1	0.998052	0.017273	0.0033855	0	0.171371	1	0	0	1	1	0	0	0	0	FALSE	FALSE	0.0052391	0.00329943	0.00329943	0	0	0	0	0.668207	0	0.806108	0.806108	0	0	0	0	0.759096	0	0.853366	0.853366	0	0	0	0
STING1	FALSE	FALSE	1.17698	1.80407	1.80472	0.624369	0.122376	0.779929	2.98811	0.717616	19	19	0.213665	0.324593	0.300549	0.0589077	0.384989	0.997904	1	2	2	0.654483	0.648477	0.327018	0.0640954	0.636242	0.973008	FALSE	FALSE	-0.890747	-1.00858	-1.04955	0.418765	0.0820779	0.54566	1.93503	1	0	0	0.939528	0.776432	0.27918	0.0547193	0.440141	0.890826	1	0	0	1	0.961222	0.118435	0.0232132	0	0.574371	FALSE	FALSE	FALSE	0.20551	0.610529	973252	-1.70725	-2.10337	-2.13117	0.570733	0.111864	0.68812	3.11099	0.526649	15	15	0.212607	0.318456	0.310755	0.0609079	0.371122	0.999455	1	1	1	0.810418	0.694888	0.32604	0.0639038	0.595667	0.989937	FALSE	FALSE	-2.03457	-2.82528	-2.72458	0.608842	0.119333	0.856453	3.00682	0.251363	57	57	0.0283451	0.119159	0.205763	0.0403296	0.120598	0.999776	1	1	1	0.504795	0.5622	0.344844	0.0675894	0.710034	0.981274	FALSE	FALSE	FALSE	0.958207	0.995209	1057126	0.0788394	-0.483824	-0.502685	0.584838	0.114628	0.83274	2.76945	1	0	0	1	0.979198	0.0986406	0.0193336	0	0.650182	1	0	0	1	1	0	0	0	0	FALSE	FALSE	-0.139094	-0.41125	-0.446814	0.410387	0.0804359	0.497754	2.24039	1	0	0	1	0.991857	0.0587795	0.0115208	0	0.499745	1	0	0	1	1	0	0	0	0	FALSE	FALSE	FALSE	0.357849	0.985598	1029116	1.38633	1.17948	1.14985	0.46761	0.0916515	0.688968	2.04651	0.993868	0	0	1	0.868301	0.230969	0.04527	0.137976	0.811244	1	0	0	1	0.99959	0.00316721	0.000620774	0	0.0297271	FALSE	FALSE	1.58081	1.53536	1.54936	0.464637	0.0910688	0.710244	2.00924	0.683525	1	1	0.748492	0.668	0.333212	0.0653095	0.6524	0.952939	1	0	0	1	0.976362	0.0884761	0.0173413	0	0.548391	FALSE	FALSE	0.0180122	0.0217045	0.0217045	0	0	0	0	0.104894	0	0.0556659	0.0556659	0	0	0	0	0.224731	0	0.134671	0.134671	0	0	0	0
ALG12	FALSE	FALSE	-0.0930518	-0.0764223	-0.0151852	0.476081	0.0933118	0.619876	2.46363	1	0	0	1	0.989655	0.054584	0.0106985	0	0.407134	1	0	0	1	1	0	0	0	0	FALSE	FALSE	0.647166	0.465794	0.396578	0.479538	0.0939895	0.610867	2.52711	1	0	0	1	0.972696	0.10153	0.0198999	0	0.76163	1	0	0	1	0.997491	0.0250887	0.00491739	0	0.250887	FALSE	FALSE	FALSE	0.719691	0.934346	657680	-0.351736	-0.121609	-0.120941	0.426853	0.0836632	0.554586	2.19594	1	0	0	1	0.998623	0.0137739	0.00269968	0	0.137739	1	0	0	1	1	0	0	0	0	FALSE	FALSE	0.724195	0.410316	0.406165	0.541845	0.106202	0.655437	2.58369	1	0	0	1	0.993042	0.059092	0.011582	0	0.580774	1	0	0	1	1	0	0	0	0	FALSE	FALSE	FALSE	0.705099	0.957287	1417374	0.665747	0.165251	0.182859	0.559169	0.109597	0.713845	2.55411	1	0	0	1	0.998351	0.0131528	0.00257796	0	0.126069	1	0	0	1	1	0	0	0	0	FALSE	FALSE	0.985313	0.495348	0.477285	0.440258	0.0862906	0.551394	2.12842	1	0	0	1	1	0	0	0	0	1	0	0	1	1	0	0	0	0	FALSE	FALSE	FALSE	0.493635	0.988432	1079180	0.900293	0.293449	0.262902	0.526305	0.103156	0.646983	2.61278	1	0	0	1	0.990605	0.0544148	0.0106653	0	0.43389	1	0	0	1	1	0	0	0	0	FALSE	FALSE	0.0700984	-0.172243	-0.128359	0.551475	0.108089	0.808547	3.05323	1	0	0	1	0.994509	0.0549143	0.0107632	0	0.549143	1	0	0	1	1	0	0	0	0	FALSE	FALSE	0.00444807	0.00326824	0.00326824	0	0	0	0	0.702143	0	0.794115	0.794115	0	0	0	0	0.784439	0	0.843877	0.843877	0	0	0	0
RAB11FIP1	FALSE	FALSE	-2.95099	-3.15205	-3.22236	0.677043	0.1327	0.986364	2.65838	0.00950279	90	91	0.00487014	0.0178295	0.0287839	0.00564165	0.0194226	0.127206	0.0931855	47	47	0.0531268	0.103111	0.122812	0.0240711	0.132843	0.459796	TRUE	FALSE	-3.5641	-3.2517	-3.26423	0.47151	0.0924159	0.587799	2.84804	0.00109531	97	98	0.00344151	0.00927603	0.0205505	0.00402789	0.00758578	0.177622	0.0237875	51	50	0.0482412	0.0734603	0.0878426	0.0172171	0.0643755	0.664003	TRUE	TRUE	FALSE	0.0107866	0.195771	846787	4.2513	4.37315	4.43396	0.595577	0.116733	0.958507	2.7712	0.000127521	100	101	7.34972e-05	0.000485622	0.00128648	0.000252151	0.000496087	0.0114559	0.0080671	100	99	0.00390336	0.0104248	0.0163724	0.00320899	0.0127974	0.118239	FALSE	FALSE	-0.784808	-0.257372	-0.198137	0.568383	0.111403	0.769929	2.53473	1	0	0	1	1	0	0	0	0	1	0	0	1	1	0	0	0	0	FALSE	FALSE	FALSE	0.842357	0.981869	1140245	-0.343462	-0.0516983	-0.146749	0.660822	0.129521	0.952314	2.73926	1	0	0	1	0.998816	0.00879878	0.00172456	0	0.0791071	1	0	0	1	1	0	0	0	0	TRUE	TRUE	-4.75686	-4.38724	-4.42249	0.429508	0.0841835	0.616964	2.40235	1.17975e-05	100	101	6.89739e-05	0.00027375	0.000828002	0.000162288	0.000230487	0.00757141	0.00169322	99	98	0.00409784	0.00803217	0.0138883	0.00272211	0.00874399	0.115486	FALSE	FALSE	FALSE	0.0176647	0.985598	998768	-3.57924	-3.53346	-3.51864	0.46821	0.0917691	0.604739	2.24666	0.00206755	97	98	0.00246123	0.0087239	0.015867	0.00310992	0.00663631	0.0801574	0.256428	16	16	0.118144	0.178543	0.162397	0.0318299	0.169483	0.661688	FALSE	FALSE	0.259089	-0.0071616	0.00755558	0.527615	0.103412	0.687514	2.8269	1	0	0	1	0.998909	0.00859245	0.00168412	0	0.0817078	1	0	0	1	1	0	0	0	0	TRUE	TRUE	0.0813291	0.0964687	0.0964687	0	0	0	0	4.13178e-06	100	2.68017e-07	2.68017e-07	0	0	0	0	0.000234966	100	2.19104e-05	2.19104e-05	0	0	0	0
RAB28	FALSE	FALSE	-1.50174	-0.542479	-0.574034	0.545461	0.10691	0.730968	2.96407	0.39949	0	0	1	0.921494	0.195658	0.038349	0	0.939608	0.998326	0	0	1	0.985416	0.0821958	0.0161104	0	0.669004	FALSE	FALSE	-0.18836	0.236794	0.179406	0.442476	0.0867254	0.609116	2.31484	1	0	0	1	0.994093	0.059073	0.0115783	0	0.59073	1	0	0	1	1	0	0	0	0	FALSE	FALSE	FALSE	0.618788	0.895267	1279966	0.730001	-0.193419	-0.182589	0.529331	0.103749	0.683734	2.74365	1	0	0	1	0.998746	0.0125355	0.00245696	0	0.125355	1	0	0	1	1	0	0	0	0	FALSE	FALSE	1.17696	0.703939	0.687051	0.599312	0.117465	0.779657	3.08429	1	0	0	1	0.955518	0.149005	0.029205	0	0.765432	1	0	0	1	1	0	0	0	0	FALSE	FALSE	FALSE	0.103689	0.669372	1361722	2.21735	1.54827	1.60484	0.506933	0.0993588	0.707084	2.65588	0.159594	2	2	0.729371	0.641397	0.347479	0.0681059	0.693436	0.985466	0.957435	0	0	1	0.954269	0.141438	0.0277218	0	0.799253	FALSE	FALSE	0.424749	0.813972	0.798088	0.457207	0.0896126	0.748817	2.14454	1	0	0	1	0.983845	0.0831149	0.0162905	0	0.597511	1	0	0	1	1	0	0	0	0	FALSE	FALSE	FALSE	0.184029	0.985598	1083611	1.63226	1.68961	1.66031	0.457656	0.0897006	0.603546	2.73235	0.615749	1	1	0.546757	0.599184	0.332575	0.0651847	0.676288	0.98908	1	0	0	1	0.957852	0.136997	0.0268515	0	0.858319	FALSE	FALSE	1.30805	1.07161	1.0178	0.427339	0.0837584	0.54665	1.98517	1	0	0	1	0.945512	0.147563	0.0289223	0	0.625501	1	0	0	1	1	0	0	0	0	FALSE	FALSE	0.0245037	0.0129391	0.0129391	0	0	0	0	0.156426	0	0.413792	0.413792	0	0	0	0	0.291389	0	0.530924	0.530924	0	0	0	0
TMEM89	FALSE	FALSE	0.0550608	-0.0500947	-0.0302015	0.524617	0.102825	0.786764	2.5471	1	0	0	1	0.988418	0.0606515	0.0118877	0	0.477495	1	0	0	1	1	0	0	0	0	FALSE	FALSE	2.1205	2.20455	2.18632	0.390523	0.0765424	0.518697	1.79286	0.101892	34	34	0.082521	0.126473	0.126085	0.0247126	0.115282	0.655711	0.448051	0	0	0.371103	0.440662	0.25756	0.0504817	0.334269	0.924877	FALSE	FALSE	FALSE	0.232969	0.638938	476677	-1.26507	-1.19526	-1.16378	0.481578	0.0943893	0.717325	2.54168	1	0	0	1	0.866919	0.222531	0.043616	0.240672	0.947697	1	0	0	1	0.990943	0.0752412	0.0147473	0	0.742229	FALSE	FALSE	2.08196	2.25138	2.22956	0.488399	0.0957262	0.696852	2.29852	0.224079	21	21	0.146174	0.253489	0.255287	0.0500362	0.341419	0.996252	1	0	0	1	0.834861	0.24873	0.0487511	0.290708	0.864813	FALSE	FALSE	FALSE	0.429033	0.884839	1646811	1.6938	1.77066	1.75116	0.535566	0.104971	0.625091	2.69212	0.541823	3	3	0.459715	0.506393	0.331585	0.0649907	0.600117	0.984477	1	0	0	1	0.935349	0.154972	0.0303745	0	0.789923	FALSE	FALSE	3.04747	3.0908	3.08221	0.355701	0.0697175	0.538024	1.6058	0.0138468	89	90	0.011978	0.021743	0.0254582	0.00498981	0.0235382	0.140223	0.165717	11	11	0.145893	0.176379	0.137351	0.0269207	0.160027	0.650028	FALSE	FALSE	FALSE	0.0491062	0.985598	1156941	2.54426	2.5578	2.51626	0.481989	0.0944699	0.530048	3.19309	0.0657058	44	44	0.0632022	0.129736	0.186428	0.0365399	0.107234	0.999513	1	1	1	0.622297	0.648305	0.283437	0.0555536	0.56994	0.959479	FALSE	FALSE	0.0825007	0.0669867	0.0248437	0.471718	0.0924568	0.583997	3.00326	1	0	0	1	0.996274	0.0360134	0.00705863	0	0.360041	1	0	0	1	1	0	0	0	0	TRUE	TRUE	0.0416301	0.0380606	0.0380606	0	0	0	0	0.00686743	100	0.010013	0.010013	0	0	0	0	0.0380346	100	0.041826	0.041826	0	0	0	0
SOCS3	FALSE	FALSE	-0.367479	1.22207	1.23771	0.513494	0.100645	0.628479	2.6729	1	3	3	0.665066	0.653576	0.322311	0.0631729	0.632669	0.982078	1	0	0	1	0.898035	0.212566	0.041663	0.0805113	0.866237	FALSE	FALSE	1.3353	2.32455	2.3098	0.460023	0.0901646	0.686744	2.44101	0.545338	43	43	0.0602889	0.10674	0.125001	0.0245001	0.124505	0.692355	1	3	3	0.314284	0.381384	0.254977	0.0499756	0.401396	0.981482	FALSE	FALSE	FALSE	0.899512	0.978747	655052	-0.111479	-1.61057	-1.64376	0.514529	0.100848	0.645231	2.85971	1	4	4	0.643649	0.613092	0.335353	0.0657291	0.693586	0.992377	1	0	0	1	0.904715	0.211578	0.0414693	0.0154828	0.937835	FALSE	FALSE	1.61877	1.20394	1.16408	0.522901	0.102489	0.623192	2.70335	0.632977	0	0	1	0.866512	0.245626	0.0481426	0.158237	0.921744	1	0	0	1	0.997227	0.0223086	0.00437249	0	0.214789	FALSE	FALSE	FALSE	0.511224	0.915665	1415421	1.06361	0.048991	0.0142605	0.522403	0.102391	0.670447	2.41962	1	0	0	1	1	0	0	0	0	1	0	0	1	1	0	0	0	0	FALSE	FALSE	1.64782	2.61959	2.60691	0.457474	0.0896649	0.648601	2.56103	0.596333	49	49	0.0528509	0.106031	0.156508	0.0306756	0.120604	0.94517	1	4	4	0.363367	0.444722	0.303013	0.0593906	0.511674	0.986097	FALSE	FALSE	FALSE	0.383712	0.985598	1082999	1.11431	1.24261	1.23351	0.538016	0.105451	0.698421	3.05909	1	0	0	1	0.816606	0.264676	0.0518765	0.36704	0.936723	1	0	0	1	0.989663	0.0576532	0.0113	0	0.442992	FALSE	FALSE	-0.210174	-0.838147	-0.879142	0.503596	0.0987047	0.694726	2.89955	1	0	0	1	0.950559	0.158289	0.0310246	0	0.895708	1	0	0	1	0.999008	0.0099166	0.00194365	0	0.099166	FALSE	FALSE	0.0186212	0.0422584	0.0422584	0	0	0	0	0.257091	100	0.0304215	0.0304215	0	0	0	0	0.404084	0	0.0888456	0.0888456	0	0	0	0
ADSS1	FALSE	FALSE	1.82486	1.94493	1.83441	0.620201	0.121559	0.86543	2.74885	0.204067	17	17	0.155365	0.317648	0.322384	0.0631873	0.406519	0.994555	0.669213	0	0	0.548837	0.609534	0.331036	0.0648831	0.692263	0.945529	FALSE	FALSE	0.415376	0.959524	0.932041	0.453162	0.0888198	0.588325	2.26549	1	0	0	1	0.816085	0.249803	0.0489615	0.346902	0.849181	1	0	0	1	0.981785	0.0713932	0.0139931	0	0.443946	FALSE	FALSE	FALSE	0.0475335	0.342731	698748	-2.1725	-2.25963	-2.22395	0.494513	0.0969245	0.612641	2.39731	0.178909	20	20	0.143067	0.251435	0.268113	0.0525502	0.260824	0.993093	0.859195	0	0	0.653738	0.635449	0.316598	0.0620532	0.633424	0.91967	FALSE	FALSE	-1.2333	-0.752767	-0.757579	0.585233	0.114706	0.874993	3.27087	1	0	0	1	0.951803	0.152423	0.029875	0	0.892875	1	0	0	1	0.999741	0.00258736	0.000507122	0	0.0258736	FALSE	FALSE	FALSE	0.56728	0.926817	624475	-0.530778	-0.539782	-0.467539	0.676561	0.132606	0.830264	3.55686	1	0	0	1	0.964732	0.135042	0.0264682	0	0.748519	1	0	0	1	1	0	0	0	0	FALSE	FALSE	0.886434	1.43672	1.40837	0.371402	0.0727947	0.494458	1.706	1	0	0	0.904806	0.778528	0.258827	0.0507302	0.399943	0.815508	1	0	0	1	0.993469	0.0322086	0.00631289	0	0.208585	FALSE	FALSE	FALSE	0.367624	0.985598	1062804	1.20602	1.30261	1.3093	0.518804	0.101686	0.674896	2.80172	1	2	2	1	0.795953	0.286997	0.0562514	0.431384	0.952892	1	0	0	1	0.986137	0.0745412	0.0146101	0	0.566703	FALSE	FALSE	0.462799	0.125554	0.140511	0.571228	0.111961	0.662178	3.22343	1	0	0	1	0.993719	0.0628091	0.0123106	0	0.628091	1	0	0	1	1	0	0	0	0	FALSE	FALSE	0.018461	0.0269869	0.0269869	0	0	0	0	0.175678	0	0.0625505	0.0625505	0	0	0	0	0.314688	0	0.145964	0.145964	0	0	0	0
SULT4A1	NA	FALSE	NA	2.03628	2.03084	0.537963	0.1124	0.749635	2.87094	NA	25	NA	0.125168	0.212556	0.230462	0.048152	0.222896	0.998303	NA	NA	2	0.475521	0.524179	0.314317	0.0656723	0.525845	0.976171	NA	FALSE	NA	2.74246	2.78734	0.524994	0.109691	0.728873	2.57577	NA	68	NA	0.0182948	0.0387555	0.0585515	0.0122336	0.0420269	0.379095	NA	NA	16	0.140963	0.193036	0.184537	0.0385566	0.200501	0.980908	NA	FALSE	NA	NA	NA	0	NA	-2.30744	-2.32709	0.535398	0.111864	0.735189	2.98384	NA	24	NA	0.126185	0.222385	0.258284	0.053965	0.269554	0.999605	NA	NA	2	0.612425	0.585641	0.333612	0.0697038	0.7281	0.991141	NA	FALSE	NA	1.03204	1.02052	0.485066	0.101348	0.554872	2.78692	NA	0	NA	1	0.929002	0.18728	0.0391296	0	0.922338	NA	NA	0	1	0.997402	0.0243693	0.00509163	0	0.228604	NA	FALSE	NA	NA	NA	0	NA	-0.82017	-0.763091	0.591094	0.123501	0.783296	3.58679	NA	0	NA	1	0.942886	0.179009	0.0374016	0	0.907846	NA	NA	0	1	0.997206	0.0262141	0.00547709	0	0.24591	NA	FALSE	NA	3.03959	3.00713	0.481837	0.100673	0.607862	2.26968	NA	69	NA	0.0142142	0.0378433	0.0545948	0.0114069	0.0368991	0.283577	NA	NA	11	0.149181	0.24121	0.231596	0.048389	0.242165	0.994281	NA	FALSE	NA	NA	NA	0	NA	1.07524	1.12767	0.622963	0.13016	0.817834	3.4933	NA	2	NA	1	0.852648	0.271872	0.056804	0.210987	0.995716	NA	NA	0	1	0.97511	0.132031	0.0275861	0	0.908378	NA	FALSE	NA	-1.49998	-1.52007	0.607308	0.126889	0.667372	3.20397	NA	3	NA	0.801711	0.674721	0.345525	0.0721929	0.633028	0.988011	NA	NA	0	1	0.957309	0.14332	0.0299449	0	0.755935	FALSE	FALSE	NA	0.0851683	0.0851683	0	0	0	0	NA	100	0.00197777	0.00197777	0	0	0	0	NA	100	0.0131344	0.0131344	0	0	0	0
BEST3	FALSE	FALSE	-1.14296	-0.525577	-0.537205	0.516413	0.101217	0.630442	3.36263	0.759162	0	0	1	0.931335	0.176964	0.034685	0	0.894411	1	0	0	1	0.988301	0.0726005	0.0142297	0	0.580493	FALSE	FALSE	0.623566	1.091	1.10632	0.413156	0.0809786	0.571334	2.0547	1	0	0	0.825826	0.728487	0.278812	0.0546471	0.523096	0.86555	1	0	0	1	0.967354	0.0938159	0.0183879	0	0.497594	FALSE	FALSE	FALSE	0.460699	0.811248	1316951	1.14083	0.37079	0.342573	0.462943	0.0907369	0.592144	2.8854	1	0	0	1	0.995237	0.0289188	0.00566809	0	0.230664	1	0	0	1	1	0	0	0	0	FALSE	FALSE	1.66767	1.61964	1.58492	0.510377	0.100034	0.717485	2.51412	0.572285	2	2	0.631883	0.633919	0.343549	0.0673356	0.689494	0.975196	1	0	0	1	0.975604	0.0932222	0.0182716	0	0.605839	FALSE	FALSE	FALSE	0.714711	0.959533	1432949	0.630346	0.604462	0.627958	0.564369	0.110616	0.737674	2.56235	1	0	0	1	0.965039	0.134311	0.026325	0	0.767181	1	0	0	1	1	0	0	0	0	FALSE	FALSE	0.452201	1.11256	1.14451	0.392955	0.0770192	0.467331	2.30223	1	0	0	1	0.907669	0.189803	0.0372014	0.0199794	0.895764	1	0	0	1	0.995174	0.0482622	0.00945939	0	0.482622	FALSE	FALSE	FALSE	0.80339	0.989506	884248	-0.267866	0.328141	0.339383	0.498482	0.0977025	0.63617	2.32377	1	0	0	1	0.996427	0.0271739	0.00532609	0	0.251306	1	0	0	1	1	0	0	0	0	FALSE	FALSE	-0.642734	-0.564551	-0.588825	0.489961	0.0960324	0.579269	2.72987	1	0	0	1	0.984927	0.083711	0.0164074	0	0.707373	1	0	0	1	1	0	0	0	0	FALSE	FALSE	0.00872405	0.00798844	0.00798844	0	0	0	0	0.387444	0	0.422852	0.422852	0	0	0	0	0.529925	0	0.53976	0.53976	0	0	0	0
DNAJA1	NA	FALSE	NA	NA	NA	NA	NA	NA	NA	NA	0	NA	NA	NA	NA	NA	NA	NA	NA	NA	0	NA	NA	NA	NA	NA	NA	NA	FALSE	NA	NA	NA	NA	NA	NA	NA	NA	0	NA	NA	NA	NA	NA	NA	NA	NA	NA	0	NA	NA	NA	NA	NA	NA	NA	FALSE	NA	NA	NA	0	NA	NA	NA	NA	NA	NA	NA	NA	0	NA	NA	NA	NA	NA	NA	NA	NA	NA	0	NA	NA	NA	NA	NA	NA	NA	FALSE	NA	NA	NA	NA	NA	NA	NA	NA	0	NA	NA	NA	NA	NA	NA	NA	NA	NA	0	NA	NA	NA	NA	NA	NA	NA	FALSE	NA	NA	NA	0	NA	NA	NA	NA	NA	NA	NA	NA	0	NA	NA	NA	NA	NA	NA	NA	NA	NA	0	NA	NA	NA	NA	NA	NA	NA	FALSE	NA	NA	NA	NA	NA	NA	NA	NA	0	NA	NA	NA	NA	NA	NA	NA	NA	NA	0	NA	NA	NA	NA	NA	NA	NA	FALSE	NA	NA	NA	0	NA	NA	NA	NA	NA	NA	NA	NA	0	NA	NA	NA	NA	NA	NA	NA	NA	NA	0	NA	NA	NA	NA	NA	NA	NA	FALSE	NA	NA	NA	NA	NA	NA	NA	NA	0	NA	NA	NA	NA	NA	NA	NA	NA	NA	0	NA	NA	NA	NA	NA	NA	FALSE	FALSE	NA	NA	NA	NA	NA	NA	NA	NA	0	NA	NA	NA	NA	NA	NA	NA	0	NA	NA	NA	NA	NA	NA
KANK3	FALSE	FALSE	-1.0276	0.299067	0.324477	0.492072	0.0964462	0.524534	3.03546	0.912407	0	0	1	0.962846	0.127464	0.0249829	0	0.780197	1	0	0	1	0.9967	0.0312133	0.00611781	0	0.311784	FALSE	FALSE	0.848991	0.85928	0.879028	0.435615	0.0853805	0.629847	2.19981	1	0	0	1	0.847695	0.240668	0.0471708	0.300509	0.867396	1	0	0	1	0.980615	0.0798821	0.0156569	0	0.490726	FALSE	FALSE	FALSE	0.171211	0.568436	854255	1.86142	0.382033	0.341855	0.461211	0.0903974	0.582251	2.22556	0.376111	0	0	1	0.999653	0.00347455	0.000681012	0	0.0347455	1	0	0	1	1	0	0	0	0	FALSE	FALSE	1.79953	0.591247	0.555263	0.489736	0.0959883	0.657203	2.51201	0.431611	0	0	1	0.988171	0.0792429	0.0155316	0	0.71954	1	0	0	1	1	0	0	0	0	FALSE	FALSE	FALSE	0.746496	0.965051	1200803	-0.572687	-1.10595	-1.1632	0.57734	0.113159	0.658274	3.1274	1	1	1	1	0.849796	0.279675	0.0548164	0.180891	0.952384	1	0	0	1	0.983254	0.071141	0.0139436	0	0.502843	FALSE	FALSE	-0.16955	0.143138	0.174548	0.440737	0.0863844	0.56413	2.20011	1	0	0	1	0.99908	0.00647203	0.00126852	0	0.0468284	1	0	0	1	1	0	0	0	0	FALSE	FALSE	FALSE	0.198561	0.985598	1055939	-2.01545	-1.38361	-1.36734	0.559784	0.109718	0.754829	2.45449	0.263142	0	0	0.998699	0.7552	0.32125	0.0629651	0.518693	0.932276	1	0	0	1	0.985408	0.0576903	0.0113073	0	0.316043	FALSE	FALSE	-1.95289	-1.5593	-1.56361	0.520965	0.102109	0.728062	2.4659	0.304994	1	1	0.71356	0.648086	0.349119	0.0684272	0.679254	0.967807	1	0	0	1	0.975146	0.0880905	0.0172657	0	0.605315	FALSE	FALSE	0.0256279	0.00932874	0.00932874	0	0	0	0	0.0621027	0	0.452132	0.452132	0	0	0	0	0.160972	0	0.567315	0.567315	0	0	0	0
PTTG1IP	FALSE	FALSE	-0.242572	0.665603	0.683586	0.457953	0.0897587	0.678652	2.19721	1	0	0	1	0.904997	0.180651	0.0354075	0.0882451	0.733805	1	0	0	1	0.995577	0.0325524	0.00638027	0	0.288362	FALSE	FALSE	1.75871	1.50361	1.47153	0.403378	0.0790622	0.541679	2.0151	0.235882	0	0	0.398279	0.48389	0.296619	0.0581374	0.462377	0.948535	0.747521	0	0	0.991186	0.856032	0.198231	0.0388532	0.215517	0.71393	FALSE	FALSE	FALSE	0.999268	0.999491	1602956	0.00152626	-0.51652	-0.581151	0.436763	0.0856055	0.60086	2.11337	1	0	0	1	0.991144	0.0551928	0.0108178	0	0.473578	1	0	0	1	1	0	0	0	0	FALSE	FALSE	2.01806	0.961078	0.848653	0.4935	0.0967259	0.660206	2.3609	0.261511	0	0	1	0.966289	0.102697	0.0201286	0	0.530293	1	0	0	1	1	0	0	0	0	FALSE	FALSE	FALSE	0.891423	0.987373	1747995	0.468192	-0.573066	-0.528169	0.530905	0.104057	0.760154	2.67981	1	0	0	1	0.984098	0.0666304	0.0130596	0	0.408223	1	0	0	1	1	0	0	0	0	FALSE	FALSE	1.7573	1.26114	1.29368	0.35538	0.0696544	0.454996	1.68721	0.473199	0	0	1	0.854634	0.227503	0.0445905	0.26312	0.814833	1	0	0	1	0.996453	0.0247288	0.00484684	0	0.178074	FALSE	FALSE	FALSE	0.763212	0.989506	1229588	0.427447	0.00397623	-0.0500341	0.530565	0.103991	0.737032	2.46511	1	0	0	1	1	0	0	0	0	1	0	0	1	1	0	0	0	0	FALSE	FALSE	-1.06025	-1.09567	-1.12405	0.529965	0.103873	0.74516	2.28362	1	0	0	1	0.859174	0.245836	0.0481839	0.200477	0.853923	1	0	0	1	0.999667	0.00263452	0.000516365	0	0.0251214	FALSE	FALSE	0.0176414	0.0165097	0.0165097	0	0	0	0	0.185769	0	0.216102	0.216102	0	0	0	0	0.326362	0	0.338852	0.338852	0	0	0	0
SNX20	FALSE	FALSE	-0.607717	1.46611	1.51352	0.600591	0.117716	0.767094	2.94246	1	8	8	0.4279	0.472676	0.337731	0.0661953	0.596022	0.98767	1	0	0	0.978018	0.777131	0.285512	0.0559603	0.408179	0.91025	FALSE	FALSE	1.14882	1.96926	2.00283	0.44166	0.0865653	0.563713	2.27536	0.751888	20	20	0.14677	0.197674	0.184726	0.0362063	0.186635	0.816094	1	1	1	0.542816	0.559384	0.282074	0.0552865	0.493278	0.969751	FALSE	FALSE	FALSE	0.959939	0.99295	1409154	0.121244	-1.92262	-1.88462	0.550078	0.107815	0.656777	2.6564	1	8	8	0.327183	0.439519	0.345269	0.0676728	0.536366	0.987494	1	0	0	1	0.800854	0.266122	0.0521599	0.368208	0.898967	FALSE	FALSE	1.68866	0.611761	0.544633	0.473895	0.0928835	0.618239	2.74017	0.547709	0	0	1	0.991969	0.0472863	0.00926812	0	0.409124	1	0	0	1	1	0	0	0	0	FALSE	FALSE	FALSE	0.61293	0.937215	1495325	1.0643	-0.345408	-0.335593	0.616973	0.120927	0.896931	2.9431	1	0	0	1	0.986517	0.0845041	0.0165628	0	0.774948	1	0	0	1	1	0	0	0	0	FALSE	FALSE	1.43358	2.32236	2.31648	0.408062	0.0799801	0.565303	2.1017	0.910156	22	22	0.121312	0.191599	0.207186	0.0406085	0.19739	0.996157	1	0	0	0.604742	0.619025	0.296582	0.0581301	0.653255	0.945823	FALSE	FALSE	FALSE	0.541845	0.988432	1082459	0.911981	1.12804	1.17873	0.541911	0.106215	0.709924	2.45665	1	0	0	1	0.840388	0.278263	0.0545395	0.225687	0.933152	1	0	0	1	0.986717	0.0636776	0.0124808	0	0.45496	FALSE	FALSE	-0.264505	-0.770862	-0.753683	0.541909	0.106214	0.728351	2.6948	1	0	0	1	0.949617	0.152339	0.0298584	0	0.786971	1	0	0	1	1	0	0	0	0	FALSE	FALSE	0.0127445	0.00871078	0.00871078	0	0	0	0	0.290126	0	0.449124	0.449124	0	0	0	0	0.437482	0	0.564291	0.564291	0	0	0	0
SOX1	NA	FALSE	NA	NA	NA	NA	NA	NA	NA	NA	0	NA	NA	NA	NA	NA	NA	NA	NA	NA	0	NA	NA	NA	NA	NA	NA	NA	FALSE	NA	NA	NA	NA	NA	NA	NA	NA	0	NA	NA	NA	NA	NA	NA	NA	NA	NA	0	NA	NA	NA	NA	NA	NA	NA	FALSE	NA	NA	NA	0	NA	NA	NA	NA	NA	NA	NA	NA	0	NA	NA	NA	NA	NA	NA	NA	NA	NA	0	NA	NA	NA	NA	NA	NA	NA	FALSE	NA	NA	NA	NA	NA	NA	NA	NA	0	NA	NA	NA	NA	NA	NA	NA	NA	NA	0	NA	NA	NA	NA	NA	NA	NA	FALSE	NA	NA	NA	0	NA	NA	NA	NA	NA	NA	NA	NA	0	NA	NA	NA	NA	NA	NA	NA	NA	NA	0	NA	NA	NA	NA	NA	NA	NA	FALSE	NA	NA	NA	NA	NA	NA	NA	NA	0	NA	NA	NA	NA	NA	NA	NA	NA	NA	0	NA	NA	NA	NA	NA	NA	NA	FALSE	NA	NA	NA	0	NA	NA	NA	NA	NA	NA	NA	NA	0	NA	NA	NA	NA	NA	NA	NA	NA	NA	0	NA	NA	NA	NA	NA	NA	NA	FALSE	NA	NA	NA	NA	NA	NA	NA	NA	0	NA	NA	NA	NA	NA	NA	NA	NA	NA	0	NA	NA	NA	NA	NA	NA	FALSE	FALSE	NA	NA	NA	NA	NA	NA	NA	NA	0	NA	NA	NA	NA	NA	NA	NA	0	NA	NA	NA	NA	NA	NA
CCR4	FALSE	FALSE	2.62787	2.87001	2.80944	0.524525	0.102807	0.749176	2.27052	0.0257761	80	81	0.0123143	0.03924	0.0638439	0.0125134	0.0397508	0.357639	0.17809	27	27	0.106469	0.177519	0.186011	0.0364581	0.208958	0.884595	TRUE	TRUE	3.46037	3.81258	3.82119	0.395072	0.077434	0.534531	1.78918	0.0016183	100	101	0.000412577	0.001051	0.00161088	0.000315733	0.0010279	0.00906033	0.0309138	92	91	0.0121428	0.0179545	0.0182678	0.00358049	0.0182148	0.0863872	FALSE	FALSE	FALSE	0.0102129	0.191366	596600	-2.58144	-3.31156	-3.29619	0.479328	0.0939484	0.740081	2.10955	0.0590337	91	91	0.00556973	0.017143	0.0284903	0.0055841	0.0181021	0.155119	0.432493	38	38	0.0716732	0.126971	0.143009	0.0280298	0.141955	0.762313	FALSE	FALSE	0.986002	1.23148	1.22576	0.477712	0.0936315	0.517199	2.69981	1	0	0	1	0.857367	0.268576	0.052641	0.110763	0.939645	1	0	0	1	0.99671	0.0328958	0.00644757	0	0.328958	FALSE	FALSE	FALSE	0.0787991	0.628641	496553	-1.598	-0.848551	-0.80731	0.580628	0.113803	0.855155	2.64254	0.660263	0	0	1	0.935633	0.181817	0.0356362	0	0.82299	1	0	0	1	1	0	0	0	0	FALSE	FALSE	3.34579	4.19114	4.20417	0.37026	0.0725709	0.565327	1.88434	0.00492294	100	101	0.000166557	0.000441535	0.000758462	0.000148659	0.000486379	0.00570482	0.0836401	99	99	0.00730068	0.0123352	0.0138968	0.00272377	0.0149826	0.0942642	FALSE	FALSE	FALSE	0.653556	0.989506	1111924	0.562925	1.79583	1.75262	0.536466	0.105147	0.694768	2.92442	1	6	6	0.435209	0.523036	0.353108	0.0692092	0.736767	0.96442	1	0	0	1	0.932616	0.161306	0.031616	0	0.672398	FALSE	FALSE	-2.3135	-1.67925	-1.70402	0.514413	0.100825	0.672374	3.17369	0.124172	2	2	0.558644	0.589906	0.358743	0.0703135	0.73828	0.998819	0.911827	0	0	1	0.946102	0.143212	0.0280695	0	0.932625	TRUE	TRUE	0.0478765	0.0603427	0.0603427	0	0	0	0	0.00320775	100	0.000786073	0.000786073	0	0	0	0	0.0227511	100	0.00706277	0.00706277	0	0	0	0
IL3RA	FALSE	FALSE	-2.05535	-1.33015	-1.27735	0.59205	0.334984	0.833953	2.10166	0.119535	1	1	0.552198	0.605117	0.346917	0.196287	0.658056	0.966511	0.473487	0	0	1	0.882472	0.237591	0.13443	0.101755	0.766073	FALSE	FALSE	-1.68513	-1.48154	-1.5349	0.646233	0.365641	0.829553	2.23731	0.275892	0	0	0.415822	0.42656	0.33439	0.189199	0.501361	0.949505	0.821431	0	0	0.975868	0.775479	0.300892	0.170246	0.549629	0.709722	FALSE	FALSE	FALSE	0.780511	0.951256	1373000	0.781023	0.335471	0.237974	0.609694	0.344967	0.639135	2.05782	1	0	0	1	1	0	0	0	0	1	0	0	1	1	0	0	0	0	FALSE	FALSE	0.0978162	-0.450674	-0.431339	0.436409	0.246921	0.633154	1.41082	1	0	0	1	1	0	0	0	0	1	0	0	1	1	0	0	0	0	FALSE	FALSE	FALSE	0.316792	0.843414	1477548	2.74807	1.97051	2.03202	0.677124	0.383119	0.532631	2.55432	0.0359679	2	3	0.292986	0.415408	0.347729	0.196746	0.418721	0.998801	0.413452	0	0	1	0.858356	0.303758	0.171867	0.0449208	0.944626	FALSE	FALSE	-0.608928	-0.617552	-0.615105	0.644018	0.364387	1.07559	1.985	1	0	0	1	0.965015	0.121191	0.06857	0	0.419816	1	0	0	1	1	0	0	0	0	FALSE	FALSE	FALSE	0.345772	0.985598	1099359	1.90382	1.67314	1.69002	0.713176	0.403517	1.35108	2.0438	0.3416	1	1	0.566158	0.560009	0.400188	0.226427	0.888899	0.97047	1	0	0	1	0.867388	0.215646	0.122013	0.215088	0.534062	FALSE	FALSE	2.38477	2.29938	2.19421	0.702022	0.397206	0.674657	2.61841	0.102538	3	3	0.128902	0.285834	0.34158	0.193267	0.305379	0.993582	0.827661	0	0	0.879715	0.742257	0.291754	0.165076	0.432613	0.850897	FALSE	FALSE	0.0527271	0.047141	0.047141	0	0	0	0	0.0290745	100	0.0467021	0.0467021	0	0	0	0	0.0979988	0	0.119721	0.119721	0	0	0	0
INPP5J	FALSE	FALSE	-1.40206	-0.631658	-0.612967	0.561804	0.110114	0.714614	2.50316	0.482694	0	0	1	0.892506	0.22239	0.0435885	0.015311	0.854033	1	0	0	1	0.97962	0.0836649	0.0163983	0	0.52042	FALSE	FALSE	1.06707	1.87493	1.90082	0.443868	0.0869981	0.517922	2.22226	0.857822	14	14	0.182408	0.242004	0.220149	0.0431492	0.203545	0.991958	1	0	0	0.630505	0.616728	0.2771	0.0543116	0.456697	0.915939	FALSE	FALSE	FALSE	0.428841	0.79257	1034359	1.29571	0.608304	0.577548	0.490427	0.0961237	0.617133	2.49334	1	0	0	1	0.987741	0.0732953	0.0143659	0	0.587337	1	0	0	1	1	0	0	0	0	FALSE	FALSE	2.3179	2.45691	2.40852	0.569652	0.111652	0.675451	3.1506	0.122729	37	37	0.0841087	0.192281	0.252065	0.0494047	0.185663	0.998987	1	0	0	0.841558	0.727482	0.29172	0.0571771	0.475877	0.932218	FALSE	FALSE	FALSE	0.559911	0.926728	1033829	0.944249	0.346098	0.391846	0.635037	0.124467	0.834456	3.2071	1	0	0	1	0.968266	0.129439	0.02537	0	0.757903	1	0	0	1	1	0	0	0	0	FALSE	FALSE	0.925801	1.73596	1.69426	0.397992	0.0780063	0.570971	1.82259	1	1	1	0.495431	0.5672	0.318217	0.0623705	0.658985	0.958356	1	0	0	1	0.949754	0.131467	0.0257676	0.00111106	0.693114	FALSE	FALSE	FALSE	0.950681	0.994374	993164	-0.10075	-0.121132	-0.0750439	0.56302	0.110352	0.731533	2.97359	1	0	0	1	0.996234	0.0376623	0.00738181	0	0.376623	1	0	0	1	1	0	0	0	0	FALSE	FALSE	-0.870581	-1.49571	-1.48262	0.573143	0.112336	0.740642	2.85773	1	2	2	0.808904	0.682641	0.344297	0.0674822	0.640131	0.980466	1	0	0	1	0.967323	0.119415	0.0234053	0	0.714994	FALSE	FALSE	0.0174635	0.0122316	0.0122316	0	0	0	0	0.137538	0	0.283418	0.283418	0	0	0	0	0.268102	0	0.409465	0.409465	0	0	0	0
PRMT3	FALSE	FALSE	-1.97807	-2.74215	-2.77159	0.562788	0.110306	0.772598	3.24166	0.143762	76	76	0.0183118	0.0483941	0.100245	0.019648	0.0430816	0.688199	0.534743	26	26	0.135559	0.192548	0.204577	0.0400971	0.200666	0.998636	FALSE	FALSE	0.147209	-0.0500226	-0.0588099	0.439511	0.0861441	0.553747	2.07907	1	0	0	1	0.99559	0.0340015	0.00666429	0	0.318354	1	0	0	1	1	0	0	0	0	FALSE	FALSE	FALSE	0.0606922	0.376815	645420	2.10277	2.91651	2.91694	0.54869	0.107543	0.764078	3.0613	0.212917	71	71	0.0212391	0.0651944	0.132273	0.0259255	0.0611213	0.884769	0.954956	18	18	0.191127	0.267776	0.266001	0.0521361	0.310775	0.997333	FALSE	FALSE	1.96325	2.45628	2.47495	0.56284	0.110317	0.791685	3.10587	0.297705	37	37	0.0846702	0.170299	0.222374	0.0435853	0.201771	0.999703	1	1	1	0.804665	0.69972	0.30978	0.0607169	0.586255	0.979262	FALSE	FALSE	FALSE	0.39525	0.873554	538534	0.856241	1.30395	1.30084	0.53745	0.10534	0.755347	2.75106	1	1	1	1	0.784978	0.289345	0.0567117	0.462776	0.976935	1	0	0	1	0.989282	0.0780554	0.0152989	0	0.693138	FALSE	FALSE	-0.162577	-0.386142	-0.439626	0.456457	0.0894656	0.601628	2.18918	1	0	0	1	0.994576	0.0459699	0.0090101	0	0.451551	1	0	0	1	1	0	0	0	0	FALSE	FALSE	FALSE	0.640743	0.989506	1118666	-0.736223	-0.930933	-0.94766	0.492495	0.0965291	0.721133	2.22303	1	0	0	1	0.929525	0.167612	0.0328519	0	0.751779	1	0	0	1	1	0	0	0	0	FALSE	FALSE	-0.61433	-0.63137	-0.600239	0.45446	0.0890743	0.690735	2.10452	1	0	0	1	0.993797	0.0335498	0.00657576	0	0.235351	1	0	0	1	1	0	0	0	0	FALSE	FALSE	0.0182257	0.0476	0.0476	0	0	0	0	0.121019	100	0.00162876	0.00162876	0	0	0	0	0.247256	100	0.0115022	0.0115022	0	0	0	0
REC114	FALSE	FALSE	2.21737	2.02193	2.06356	0.585591	0.114776	0.754859	2.71272	0.0797942	26	26	0.129552	0.209722	0.238686	0.0467824	0.245027	0.996816	0.364055	5	5	0.50147	0.512724	0.321158	0.062947	0.549592	0.960448	FALSE	FALSE	0.317217	-0.0233324	-0.000769776	0.438245	0.0858959	0.640962	2.21479	1	0	0	1	0.996128	0.0289627	0.00567668	0	0.26285	1	0	0	1	1	0	0	0	0	FALSE	FALSE	FALSE	0.36492	0.748618	927040	-1.17959	-1.34387	-1.34599	0.530482	0.103975	0.69269	2.59185	1	0	0	1	0.760461	0.305817	0.0599402	0.469199	0.943856	1	0	0	1	0.967154	0.117766	0.023082	0	0.699124	FALSE	FALSE	-1.75838	-1.90397	-1.89896	0.5045	0.098882	0.706519	2.32888	0.472099	9	9	0.341555	0.447313	0.34531	0.0676807	0.579793	0.990177	1	0	0	1	0.932151	0.169854	0.0332913	0	0.806217	FALSE	FALSE	FALSE	0.0224385	0.476969	899971	-2.84469	-2.25032	-2.25782	0.556371	0.109049	0.601809	2.76936	0.0266728	19	20	0.146575	0.251896	0.278875	0.0546594	0.249354	0.999006	0.346195	1	1	0.906209	0.761124	0.295536	0.057925	0.425235	0.957731	FALSE	FALSE	-0.486522	-0.547086	-0.482772	0.434098	0.0850831	0.630008	2.21592	1	0	0	1	0.998497	0.0150313	0.00294613	0	0.150313	1	0	0	1	1	0	0	0	0	FALSE	FALSE	FALSE	0.186023	0.985598	971045	-1.7966	-1.18786	-1.1411	0.456056	0.0893869	0.573341	2.42712	0.434393	0	0	1	0.895441	0.211832	0.0415192	0.0720715	0.853211	1	0	0	1	0.999885	0.00114756	0.000224922	0	0.0114756	FALSE	FALSE	-1.4424	-0.776642	-0.768718	0.448099	0.0878273	0.653188	2.41995	0.895144	0	0	1	0.978428	0.0992814	0.0194592	0	0.666808	1	0	0	1	1	0	0	0	0	FALSE	FALSE	0.0269017	0.0230094	0.0230094	0	0	0	0	0.0329098	0	0.0503267	0.0503267	0	0	0	0	0.106177	0	0.125813	0.125813	0	0	0	0
CYP2F1	TRUE	FALSE	-3.47081	-2.71028	-2.73292	0.511024	0.100161	0.649426	2.59651	0.00155668	76	77	0.0201685	0.0459684	0.0771348	0.0151184	0.0387692	0.441484	0.0282678	19	18	0.137838	0.196461	0.199091	0.0390218	0.176252	0.978205	FALSE	FALSE	-0.0455424	0.0217961	0.0442916	0.505491	0.0990763	0.756301	2.50961	1	0	0	1	0.993042	0.0568089	0.0111346	0	0.550707	1	0	0	1	1	0	0	0	0	FALSE	FALSE	FALSE	0.330702	0.723143	899982	1.63412	1.38445	1.36158	0.476137	0.0933228	0.531169	2.31069	0.6134	0	0	0.997324	0.78159	0.284504	0.0557628	0.415018	0.932668	1	0	0	1	0.976402	0.0968383	0.0189803	0	0.638098	FALSE	FALSE	3.28962	2.68494	2.66021	0.616007	0.120737	0.742137	2.9434	0.00601939	55	56	0.0435315	0.130662	0.200325	0.0392637	0.123707	0.999837	0.350321	3	3	0.546695	0.608248	0.331211	0.0649174	0.652782	0.974282	TRUE	FALSE	FALSE	0.00459627	0.314951	834154	4.39262	3.25363	3.22246	0.639124	0.125268	0.681991	3.33656	6.7195e-05	81	82	0.00683645	0.0396619	0.0928983	0.0182081	0.0200411	0.723916	0.0110068	19	18	0.145451	0.270015	0.299774	0.0587556	0.2239	0.998706	FALSE	FALSE	1.21268	0.911008	0.906147	0.341363	0.0669071	0.501308	1.43903	1	0	0	1	0.977377	0.0862538	0.0169057	0	0.420476	1	0	0	1	1	0	0	0	0	FALSE	FALSE	FALSE	0.120039	0.985598	934733	2.7532	1.82309	1.80639	0.633501	0.124166	0.757357	2.99446	0.0354096	8	9	0.409781	0.489544	0.362469	0.071044	0.688807	0.995723	0.774489	0	0	1	0.903809	0.204444	0.040071	0	0.848741	FALSE	FALSE	1.89319	1.24552	1.13463	0.720357	0.14119	0.90712	3.53611	0.349994	1	1	1	0.810841	0.304446	0.0596714	0.32085	0.957638	1	0	0	1	0.980801	0.0754781	0.0147937	0	0.485448	TRUE	TRUE	0.107801	0.0471135	0.0471135	0	0	0	0	2.4509e-05	100	0.0113446	0.0113446	0	0	0	0	0.000817243	100	0.0454905	0.0454905	0	0	0	0
KCND2	FALSE	FALSE	2.4609	3.28728	3.25397	0.546216	0.107058	0.734519	2.58536	0.0415767	92	93	0.00303483	0.0141531	0.0310451	0.00608483	0.00997385	0.179126	0.242988	53	53	0.0383895	0.0836218	0.119294	0.0233816	0.0832371	0.567264	FALSE	FALSE	0.737894	1.44351	1.44696	0.601424	0.117879	0.83904	2.93686	1	5	5	0.446722	0.500765	0.353185	0.0692242	0.724091	0.984035	1	0	0	1	0.808161	0.256898	0.0503521	0.370265	0.871894	FALSE	FALSE	FALSE	0.012661	0.208071	647894	-2.20286	-3.50033	-3.47695	0.513297	0.100606	0.668981	2.74334	0.165627	92	92	0.00278875	0.012206	0.0283625	0.00555905	0.00875691	0.228558	0.81921	53	53	0.0440013	0.095324	0.13504	0.0264678	0.102787	0.898667	FALSE	FALSE	-1.48831	-1.4713	-1.47047	0.586417	0.114938	0.670331	3.06481	0.820016	5	5	0.847267	0.701942	0.329586	0.0645989	0.595796	0.967135	1	0	0	1	0.975128	0.106282	0.0208314	0	0.557899	FALSE	FALSE	FALSE	0.0366894	0.522559	537239	-1.70885	-1.46644	-1.41371	0.558973	0.109559	0.745508	2.88801	0.52487	1	1	0.855223	0.722547	0.32002	0.0627239	0.566661	0.967495	1	0	0	1	0.978746	0.088327	0.0173121	0	0.631367	FALSE	FALSE	0.646194	1.81726	1.83931	0.585589	0.114776	0.858883	2.89165	1	8	8	0.415064	0.489021	0.366237	0.0717824	0.790094	0.993183	1	0	0	1	0.827269	0.270494	0.0530168	0.34337	0.911048	FALSE	FALSE	FALSE	0.912317	0.991665	877935	-0.0998222	1.27954	1.27848	0.534982	0.104856	0.763589	2.5462	1	0	0	1	0.783784	0.292581	0.0573459	0.439222	0.913687	1	0	0	1	0.992916	0.04016	0.00787137	0	0.286964	FALSE	FALSE	-0.58907	-0.274178	-0.230268	0.571083	0.111932	0.584982	2.90682	1	0	0	1	0.997534	0.017424	0.0034151	0	0.134843	1	0	0	1	1	0	0	0	0	FALSE	FALSE	0.0329203	0.0551268	0.0551268	0	0	0	0	0.0998486	100	0.00875716	0.00875716	0	0	0	0	0.218055	100	0.0378956	0.0378956	0	0	0	0
H2AC21	NA	FALSE	NA	NA	NA	NA	NA	NA	NA	NA	0	NA	NA	NA	NA	NA	NA	NA	NA	NA	0	NA	NA	NA	NA	NA	NA	NA	FALSE	NA	NA	NA	NA	NA	NA	NA	NA	0	NA	NA	NA	NA	NA	NA	NA	NA	NA	0	NA	NA	NA	NA	NA	NA	NA	FALSE	NA	NA	NA	0	NA	NA	NA	NA	NA	NA	NA	NA	0	NA	NA	NA	NA	NA	NA	NA	NA	NA	0	NA	NA	NA	NA	NA	NA	NA	FALSE	NA	NA	NA	NA	NA	NA	NA	NA	0	NA	NA	NA	NA	NA	NA	NA	NA	NA	0	NA	NA	NA	NA	NA	NA	NA	FALSE	NA	NA	NA	0	NA	NA	NA	NA	NA	NA	NA	NA	0	NA	NA	NA	NA	NA	NA	NA	NA	NA	0	NA	NA	NA	NA	NA	NA	NA	FALSE	NA	NA	NA	NA	NA	NA	NA	NA	0	NA	NA	NA	NA	NA	NA	NA	NA	NA	0	NA	NA	NA	NA	NA	NA	NA	FALSE	NA	NA	NA	0	NA	NA	NA	NA	NA	NA	NA	NA	0	NA	NA	NA	NA	NA	NA	NA	NA	NA	0	NA	NA	NA	NA	NA	NA	NA	FALSE	NA	NA	NA	NA	NA	NA	NA	NA	0	NA	NA	NA	NA	NA	NA	NA	NA	NA	0	NA	NA	NA	NA	NA	NA	FALSE	FALSE	NA	NA	NA	NA	NA	NA	NA	NA	0	NA	NA	NA	NA	NA	NA	NA	0	NA	NA	NA	NA	NA	NA
NPLOC4	FALSE	FALSE	2.3618	3.57835	3.65781	0.62382	0.122269	0.815527	3.59517	0.0545591	100	100	0.00103748	0.00412456	0.00796826	0.00156178	0.00343721	0.0439105	0.287459	77	77	0.018874	0.0372238	0.0518194	0.0101566	0.0355351	0.269393	FALSE	FALSE	1.05937	1.20863	1.2259	0.485445	0.0951472	0.681642	2.49402	0.868293	0	0	0.680544	0.649713	0.32388	0.0634805	0.637945	0.941585	1	0	0	1	0.911249	0.17544	0.0343862	0.0531782	0.706346	FALSE	FALSE	FALSE	0.052202	0.357584	702022	-2.4898	-3.46425	-3.56527	0.549596	0.107721	0.753294	3.04535	0.0766895	98	98	0.00319268	0.00760254	0.0117637	0.00230568	0.00811844	0.074863	0.510473	52	52	0.0474491	0.074169	0.0794895	0.0155799	0.0898548	0.388212	FALSE	FALSE	-1.08302	-2.00628	-2.06728	0.620433	0.121605	0.922209	3.50773	1	22	22	0.269126	0.373207	0.345714	0.0677599	0.576294	0.999528	1	1	1	1	0.845144	0.241847	0.047402	0.315484	0.956367	FALSE	FALSE	FALSE	0.343395	0.852534	600791	-1.09426	-2.15845	-2.16652	0.61874	0.121273	0.768331	3.34356	1	17	17	0.186196	0.305584	0.312633	0.061276	0.370717	0.999763	1	2	2	1	0.784219	0.284239	0.0557108	0.42999	0.980477	FALSE	FALSE	1.30772	1.32466	1.37398	0.457493	0.0896686	0.613926	2.21994	1	0	0	1	0.779238	0.299899	0.0587802	0.497765	0.946426	1	0	0	1	0.979239	0.0912388	0.0178828	0	0.64978	FALSE	FALSE	FALSE	0.595003	0.989506	1094043	0.836245	0.625991	0.635849	0.502313	0.0984534	0.676502	2.35203	1	0	0	1	0.982915	0.0633763	0.0124218	0	0.417453	1	0	0	1	1	0	0	0	0	FALSE	FALSE	-0.226152	-0.425773	-0.486483	0.517624	0.101454	0.638717	3.1226	1	0	0	1	0.984133	0.0870981	0.0170712	0	0.741188	1	0	0	1	1	0	0	0	0	FALSE	FALSE	0.0243338	0.0619296	0.0619296	0	0	0	0	0.098836	100	0.00121489	0.00121489	0	0	0	0	0.216869	100	0.0094686	0.0094686	0	0	0	0
PDGFB	FALSE	FALSE	-0.928497	0.840027	0.845068	0.533206	0.104508	0.707001	2.54483	1	0	0	1	0.832722	0.270168	0.0529529	0.23634	0.908394	1	0	0	1	0.958617	0.126729	0.0248389	0	0.652187	FALSE	FALSE	0.403335	1.63232	1.68674	0.493613	0.0967482	0.559412	3.14278	1	8	8	0.307903	0.359447	0.273626	0.0536307	0.331163	0.997504	1	1	1	0.871509	0.750249	0.277995	0.054487	0.448165	0.963644	FALSE	FALSE	FALSE	0.856985	0.968341	1415667	0.419705	-1.28783	-1.2633	0.55078	0.107953	0.733409	2.54206	1	1	1	1	0.80628	0.294226	0.0576683	0.321533	0.952028	1	0	0	1	0.960354	0.140643	0.0275661	0	0.748544	FALSE	FALSE	1.24376	0.962761	0.912122	0.525849	0.103066	0.721205	2.38804	1	0	0	1	0.936149	0.152979	0.0299839	0	0.741137	1	0	0	1	1	0	0	0	0	FALSE	FALSE	FALSE	0.577336	0.929562	1562522	1.31965	0.232677	0.204314	0.527964	0.103481	0.761166	2.5031	1	0	0	1	1	0	0	0	0	1	0	0	1	1	0	0	0	0	FALSE	FALSE	0.752793	1.9543	2.00797	0.455901	0.0893566	0.511598	2.45122	1	9	9	0.304045	0.360987	0.279842	0.054849	0.338309	0.995246	1	0	0	1	0.817376	0.274068	0.0537174	0.347398	0.933539	FALSE	FALSE	FALSE	0.563329	0.988432	1167847	0.937787	1.06003	1.14836	0.56129	0.110013	0.763658	2.84348	1	0	0	1	0.830161	0.26309	0.0515656	0.284781	0.891982	1	0	0	1	0.995006	0.0294522	0.00577263	0	0.21235	FALSE	FALSE	0.334841	-0.546964	-0.494655	0.575358	0.11277	0.798101	3.22369	1	0	0	1	0.977251	0.123175	0.0241423	0	0.829032	1	0	0	1	1	0	0	0	0	FALSE	FALSE	0.00946643	0.0091163	0.0091163	0	0	0	0	0.460242	0	0.457815	0.457815	0	0	0	0	0.593112	0	0.571917	0.571917	0	0	0	0
CSTF2T	FALSE	FALSE	0.0571257	0.246182	0.195678	0.55944	0.10965	0.74354	3.20578	1	0	0	1	0.970594	0.126178	0.0247309	0	0.726711	1	0	0	1	0.99542	0.0297989	0.00584058	0	0.228202	FALSE	FALSE	0.846621	0.755158	0.737643	0.479176	0.0939185	0.763319	2.20225	1	0	0	1	0.879581	0.205532	0.0402844	0.225882	0.750792	1	0	0	1	0.994737	0.0318635	0.00624524	0	0.228598	FALSE	FALSE	FALSE	0.45109	0.804774	764066	0.898788	0.365421	0.363391	0.513619	0.100669	0.652619	2.7072	1	0	0	1	0.992602	0.0571656	0.0112044	0	0.545927	1	0	0	1	1	0	0	0	0	FALSE	FALSE	0.806382	0.633929	0.542509	0.555195	0.108818	0.700303	3.10389	1	0	0	1	0.981427	0.0836457	0.0163946	0	0.566583	1	0	0	1	1	0	0	0	0	FALSE	FALSE	FALSE	0.452655	0.891352	1298854	-1.23609	-1.05609	-0.998314	0.690756	0.135388	0.849334	3.73247	1	1	1	1	0.874692	0.255799	0.0501367	0.0569492	0.956786	1	0	0	1	0.993178	0.0537993	0.0105447	0	0.530071	FALSE	FALSE	-0.181184	0.136789	0.137895	0.41658	0.0816497	0.616395	1.81982	1	0	0	1	1	0	0	0	0	1	0	0	1	1	0	0	0	0	FALSE	FALSE	FALSE	0.175984	0.985598	1066938	-1.83113	-1.17271	-1.21973	0.677064	0.132705	1.07729	2.87817	0.402488	0	0	1	0.760191	0.329744	0.0646298	0.568134	0.935736	1	0	0	1	0.990337	0.0481753	0.00944235	0	0.422918	FALSE	FALSE	-1.81488	-1.35841	-1.37571	0.686105	0.134477	0.923185	3.30703	0.417257	1	1	1	0.710465	0.35463	0.0695075	0.627289	0.981126	1	0	0	1	0.967924	0.115263	0.0225915	0	0.661681	FALSE	FALSE	0.0191139	0.0167333	0.0167333	0	0	0	0	0.236364	0	0.286019	0.286019	0	0	0	0	0.382107	0	0.41194	0.41194	0	0	0	0
DUT	NA	FALSE	NA	NA	NA	NA	NA	NA	NA	NA	0	NA	NA	NA	NA	NA	NA	NA	NA	NA	0	NA	NA	NA	NA	NA	NA	NA	FALSE	NA	NA	NA	NA	NA	NA	NA	NA	0	NA	NA	NA	NA	NA	NA	NA	NA	NA	0	NA	NA	NA	NA	NA	NA	NA	FALSE	NA	NA	NA	0	NA	NA	NA	NA	NA	NA	NA	NA	0	NA	NA	NA	NA	NA	NA	NA	NA	NA	0	NA	NA	NA	NA	NA	NA	NA	FALSE	NA	NA	NA	NA	NA	NA	NA	NA	0	NA	NA	NA	NA	NA	NA	NA	NA	NA	0	NA	NA	NA	NA	NA	NA	NA	FALSE	NA	NA	NA	0	NA	NA	NA	NA	NA	NA	NA	NA	0	NA	NA	NA	NA	NA	NA	NA	NA	NA	0	NA	NA	NA	NA	NA	NA	NA	FALSE	NA	NA	NA	NA	NA	NA	NA	NA	0	NA	NA	NA	NA	NA	NA	NA	NA	NA	0	NA	NA	NA	NA	NA	NA	NA	FALSE	NA	NA	NA	0	NA	NA	NA	NA	NA	NA	NA	NA	0	NA	NA	NA	NA	NA	NA	NA	NA	NA	0	NA	NA	NA	NA	NA	NA	NA	FALSE	NA	NA	NA	NA	NA	NA	NA	NA	0	NA	NA	NA	NA	NA	NA	NA	NA	NA	0	NA	NA	NA	NA	NA	NA	FALSE	FALSE	NA	NA	NA	NA	NA	NA	NA	NA	0	NA	NA	NA	NA	NA	NA	NA	0	NA	NA	NA	NA	NA	NA
FBLN7	FALSE	FALSE	-1.50115	-1.07563	-1.04104	0.570506	0.111819	0.928604	2.54877	0.399952	0	0	0.846289	0.713992	0.314743	0.0616897	0.581025	0.93358	0.998688	0	0	1	0.931437	0.155762	0.0305293	0	0.691989	FALSE	FALSE	-0.539959	-0.795008	-0.808626	0.414111	0.0811658	0.691332	1.85112	1	0	0	1	0.868574	0.19936	0.0390745	0.2554	0.605301	1	0	0	1	0.999032	0.00573421	0.0011239	0	0.0386466	FALSE	FALSE	FALSE	0.509498	0.840562	1411854	1.19894	0.96752	0.886413	0.507341	0.0994389	0.830499	2.1813	1	0	0	1	0.95539	0.141005	0.0276369	0	0.706054	1	0	0	1	1	0	0	0	0	FALSE	FALSE	0.864417	0.183934	0.15414	0.57067	0.111851	0.787193	2.7079	1	0	0	1	0.995013	0.0337953	0.00662388	0	0.269719	1	0	0	1	1	0	0	0	0	FALSE	FALSE	FALSE	0.512893	0.916062	1518863	1.26983	0.735947	0.803222	0.532129	0.104297	0.747509	2.68414	1	0	0	1	0.939883	0.175042	0.0343082	0	0.847892	1	0	0	1	0.998565	0.0101062	0.00198082	0	0.0751466	FALSE	FALSE	-0.369275	-0.699831	-0.695051	0.379974	0.074475	0.592694	1.57757	1	0	0	1	0.999175	0.00824822	0.00161665	0	0.0824822	1	0	0	1	1	0	0	0	0	FALSE	FALSE	FALSE	0.866941	0.990085	1121020	0.24524	0.0351926	0.0704611	0.398343	0.0780752	0.524571	1.91654	1	0	0	1	1	0	0	0	0	1	0	0	1	1	0	0	0	0	FALSE	FALSE	0.569255	0.672272	0.653558	0.444035	0.0870309	0.590208	2.036	1	0	0	1	0.989886	0.0471261	0.00923672	0	0.25515	1	0	0	1	1	0	0	0	0	FALSE	FALSE	0.00824391	0.000252293	0.000252293	0	0	0	0	0.503102	0	0.994692	0.994692	0	0	0	0	0.628773	0	0.995553	0.995553	0	0	0	0
CLN8	FALSE	FALSE	-0.632905	-0.126785	-0.126198	0.534677	0.104797	0.732335	2.6062	1	0	0	1	0.981275	0.0808403	0.0158447	0	0.518896	1	0	0	1	1	0	0	0	0	FALSE	FALSE	-0.278733	0.349506	0.27167	0.445966	0.0874093	0.585254	2.27517	1	0	0	1	0.994207	0.044456	0.00871337	0	0.428304	1	0	0	1	1	0	0	0	0	FALSE	FALSE	FALSE	0.462842	0.813066	1174066	1.0772	0.307064	0.335245	0.522785	0.102466	0.670087	2.65889	1	0	0	1	0.994213	0.0578657	0.0113417	0	0.578657	1	0	0	1	1	0	0	0	0	FALSE	FALSE	0.330921	0.459291	0.403945	0.502686	0.0985265	0.540562	2.40377	1	0	0	1	0.999711	0.00289092	0.000566621	0	0.0289092	1	0	0	1	1	0	0	0	0	FALSE	FALSE	FALSE	0.846783	0.982587	719090	-0.180277	-0.146597	-0.179819	0.518905	0.101705	0.661583	2.3873	1	0	0	1	0.997475	0.0187215	0.00366941	0	0.167856	1	0	0	1	1	0	0	0	0	FALSE	FALSE	-0.759655	0.0121794	0.0101088	0.457556	0.089681	0.670262	1.96705	1	0	0	1	1	0	0	0	0	1	0	0	1	1	0	0	0	0	FALSE	FALSE	FALSE	0.377735	0.985598	914444	-1.02225	-0.398999	-0.428497	0.495451	0.0971084	0.605232	2.31002	1	0	0	1	0.991966	0.0468443	0.00918149	0	0.350143	1	0	0	1	1	0	0	0	0	FALSE	FALSE	-0.425488	-0.497947	-0.481563	0.466994	0.0915307	0.56615	2.22839	1	0	0	1	0.989422	0.0608562	0.0119278	0	0.397264	1	0	0	1	1	0	0	0	0	FALSE	FALSE	0.00532208	0.00388371	0.00388371	0	0	0	0	0.694415	0	0.790434	0.790434	0	0	0	0	0.778459	0	0.841153	0.841153	0	0	0	0
RTN4RL1	FALSE	FALSE	1.66548	2.35958	2.42611	0.559714	0.109704	0.71511	2.94262	0.28745	49	49	0.0549038	0.0984139	0.139082	0.0272601	0.104391	0.776177	0.822565	8	8	0.27741	0.323529	0.257919	0.0505522	0.32397	0.996168	FALSE	FALSE	1.10552	0.940418	0.952082	0.408139	0.0799953	0.579643	2.1244	0.806797	0	0	1	0.818749	0.244687	0.0479587	0.321896	0.88246	1	0	0	1	0.978481	0.0822694	0.0161248	0	0.501871	FALSE	FALSE	FALSE	0.164735	0.559633	958852	-1.58359	-2.38531	-2.39077	0.484325	0.0949277	0.611794	2.84473	0.679724	30	30	0.102388	0.179774	0.212161	0.0415836	0.176972	0.999646	1	1	1	0.500724	0.545091	0.312356	0.0612217	0.533613	0.990765	FALSE	FALSE	-0.41278	-1.23256	-1.25343	0.538579	0.105562	0.680377	2.65227	1	1	1	1	0.813591	0.28088	0.0550526	0.35881	0.959867	1	0	0	1	0.988211	0.0637111	0.0124874	0	0.49651	FALSE	FALSE	FALSE	0.343938	0.852994	923663	-1.02123	-1.36964	-1.34835	0.616622	0.120858	0.686911	3.50673	1	2	2	1	0.759836	0.31824	0.062375	0.42344	0.990942	1	0	0	1	0.971146	0.118489	0.0232239	0	0.823785	FALSE	FALSE	1.08943	1.03392	1.05756	0.382386	0.0749477	0.429175	1.892	1	0	0	1	0.93863	0.162968	0.0319418	0	0.769171	1	0	0	1	0.999757	0.00242759	0.000475807	0	0.0242759	FALSE	FALSE	FALSE	0.874741	0.990085	1021970	0.192723	0.406064	0.471315	0.521547	0.102223	0.61836	2.7912	1	0	0	1	0.979696	0.106543	0.0208823	0	0.743234	1	0	0	1	0.99907	0.00929671	0.00182215	0	0.0929671	FALSE	FALSE	-0.673354	-0.437139	-0.365626	0.514912	0.100923	0.645895	2.42635	1	0	0	1	0.998941	0.0105903	0.00207569	0	0.105903	1	0	0	1	1	0	0	0	0	FALSE	FALSE	0.00950212	0.0451629	0.0451629	0	0	0	0	0.397106	100	0.00309479	0.00309479	0	0	0	0	0.537898	100	0.0180401	0.0180401	0	0	0	0
DMTF1	FALSE	FALSE	-0.00841557	-0.136481	-0.100679	0.623373	0.122181	0.713176	2.95371	1	0	0	1	0.957294	0.123512	0.0242083	0	0.717173	1	0	0	1	0.997906	0.0209373	0.00410371	0	0.209373	FALSE	FALSE	1.00892	1.0832	1.11657	0.447976	0.0878033	0.635754	2.48365	0.939036	0	0	0.83625	0.723495	0.298567	0.0585191	0.553589	0.944929	1	0	0	1	0.950639	0.127719	0.0250329	0	0.67754	FALSE	FALSE	FALSE	0.588215	0.883085	783819	-0.533807	-0.229553	-0.265698	0.541018	0.10604	0.789393	2.6077	1	0	0	1	0.994112	0.056538	0.0110815	0	0.565124	1	0	0	1	1	0	0	0	0	FALSE	FALSE	0.999702	1.18178	1.18353	0.604138	0.118411	0.783002	2.98955	1	1	1	1	0.821926	0.291616	0.0571567	0.325965	0.966086	1	0	0	1	0.995076	0.0428866	0.00840576	0	0.424076	FALSE	FALSE	FALSE	0.531791	0.918195	1247825	0.838016	0.669224	0.654658	0.62737	0.122965	0.852745	3.27472	1	0	0	1	0.956528	0.144876	0.0283958	0	0.675052	1	0	0	1	1	0	0	0	0	FALSE	FALSE	1.41746	1.32653	1.35365	0.452524	0.0886947	0.585218	1.98701	0.938086	0	0	1	0.78954	0.283213	0.0555098	0.36218	0.915629	1	0	0	1	0.974149	0.0992803	0.0194589	0	0.488786	FALSE	FALSE	FALSE	0.311953	0.985598	1039208	1.20548	0.845544	0.827325	0.483041	0.094676	0.761249	1.99113	1	0	0	1	0.956305	0.115016	0.0225432	0	0.514447	1	0	0	1	1	0	0	0	0	FALSE	FALSE	0.0237361	-0.312771	-0.272886	0.464238	0.0909906	0.58962	2.60087	1	0	0	1	0.997481	0.0196126	0.00384406	0	0.185066	1	0	0	1	1	0	0	0	0	FALSE	FALSE	0.00939822	0.0157991	0.0157991	0	0	0	0	0.4375	0	0.194459	0.194459	0	0	0	0	0.573067	0	0.314861	0.314861	0	0	0	0
ACP7	FALSE	FALSE	-0.773575	0.34516	0.368684	0.633843	0.124233	0.835597	3.72518	1	1	1	1	0.91984	0.190263	0.0372915	0	0.972016	1	0	0	1	0.988786	0.0826435	0.0161981	0	0.8133	FALSE	FALSE	0.848899	0.344686	0.325654	0.50137	0.0982685	0.818531	2.43713	1	0	0	1	0.986589	0.0791268	0.0155089	0	0.687895	1	0	0	1	0.998477	0.0152259	0.00298427	0	0.152259	FALSE	FALSE	FALSE	0.896379	0.978239	1537995	0.333846	-0.514499	-0.549598	0.631378	0.12375	0.872717	2.87101	1	0	0	1	0.962419	0.132031	0.0258781	0	0.808457	1	0	0	1	0.998084	0.0191631	0.00375596	0	0.191631	FALSE	FALSE	1.6102	0.00367874	-0.0157476	0.632842	0.124037	0.807831	3.29982	0.644126	0	0	1	0.991877	0.0571666	0.0112047	0	0.416033	1	0	0	1	1	0	0	0	0	FALSE	FALSE	FALSE	0.648175	0.945494	1663930	1.11966	0.181378	0.112815	0.641878	0.125808	0.851032	3.33328	1	0	0	1	0.992266	0.077337	0.015158	0	0.77337	1	0	0	1	1	0	0	0	0	FALSE	FALSE	1.10891	0.482932	0.501266	0.479625	0.0940065	0.710725	2.24867	1	0	0	1	0.993487	0.0392119	0.00768553	0	0.2822	1	0	0	1	1	0	0	0	0	FALSE	FALSE	FALSE	0.576845	0.988432	1162244	0.809608	0.547036	0.499742	0.643294	0.126086	0.860325	3.30726	1	0	0	1	0.97496	0.109271	0.0214171	0	0.783837	1	0	0	1	0.999291	0.00708547	0.00138875	0	0.0708547	FALSE	FALSE	-0.0307895	0.144559	0.120012	0.626937	0.12288	0.849802	3.41884	1	0	0	1	0.992043	0.0727165	0.0142524	0	0.724377	1	0	0	1	1	0	0	0	0	FALSE	FALSE	0.0119135	0.00330336	0.00330336	0	0	0	0	0.354326	0	0.812218	0.812218	0	0	0	0	0.49941	0	0.858083	0.858083	0	0	0	0
GLTPD2	FALSE	FALSE	-1.28764	-0.925853	-0.914452	0.586165	0.114888	0.709682	3.15876	0.593611	1	1	1	0.801273	0.286056	0.0560671	0.388019	0.97364	1	0	0	1	0.95155	0.151822	0.0297571	0	0.817313	FALSE	FALSE	-1.37051	-1.62366	-1.63834	0.488994	0.0958429	0.702486	2.25083	0.511587	6	6	0.313342	0.391594	0.297798	0.0583684	0.467006	0.98604	1	0	0	0.847497	0.757758	0.265828	0.0521023	0.430108	0.880717	FALSE	FALSE	FALSE	0.355713	0.742461	1205700	1.19674	0.664173	0.697586	0.521335	0.102182	0.690384	2.96439	1	0	0	1	0.978206	0.111238	0.0218026	0	0.861838	1	0	0	1	0.997	0.0299972	0.00587945	0	0.299972	FALSE	FALSE	-0.113424	-0.713876	-0.728696	0.543932	0.106611	0.661708	2.59842	1	0	0	1	0.948985	0.146583	0.0287303	0	0.731986	1	0	0	1	1	0	0	0	0	FALSE	FALSE	FALSE	0.544462	0.922646	1297073	0.879455	0.854013	0.890599	0.597672	0.117144	0.715259	2.87238	1	0	0	1	0.907063	0.219608	0.0430432	0	0.924383	1	0	0	1	0.992063	0.0575996	0.0112895	0	0.496268	FALSE	FALSE	-1.2767	-1.30486	-1.36042	0.424309	0.0831645	0.54444	2.03813	1	0	0	1	0.800121	0.283602	0.055586	0.392727	0.910175	1	0	0	1	0.979794	0.0836542	0.0163962	0	0.483506	FALSE	FALSE	FALSE	0.932249	0.994374	900221	-0.0924836	0.279429	0.326025	0.493838	0.0967923	0.715941	2.50916	1	0	0	1	0.993247	0.0675283	0.0132355	0	0.675283	1	0	0	1	1	0	0	0	0	FALSE	FALSE	0.95381	1.41244	1.42183	0.572888	0.112286	0.788385	2.85463	1	2	2	0.946981	0.716889	0.331022	0.0648802	0.560608	0.986828	1	0	0	1	0.968785	0.126569	0.0248076	0	0.8066	FALSE	FALSE	0.00839882	0.025069	0.025069	0	0	0	0	0.482407	0	0.0570292	0.0570292	0	0	0	0	0.611839	0	0.136855	0.136855	0	0	0	0
MORF4L1	NA	FALSE	NA	3.12521	3.13346	0.495656	0.121436	0.724572	2.17436	NA	60	NA	0.00533211	0.0160433	0.0324166	0.00794208	0.0139399	0.174538	NA	NA	28	0.0607927	0.0947647	0.120518	0.029527	0.0965818	0.587425	NA	FALSE	NA	1.14371	1.13249	0.544276	0.133348	0.794549	2.32071	NA	0	NA	0.758238	0.68027	0.329557	0.0807414	0.654109	0.917097	NA	NA	0	1	0.924889	0.14962	0.036657	0.0802456	0.636898	NA	FALSE	NA	NA	NA	0	NA	-2.82189	-2.8258	0.59862	0.146662	0.82065	2.93078	NA	42	NA	0.0286449	0.0933018	0.192534	0.0471709	0.0954168	0.999822	NA	NA	10	0.210487	0.314503	0.28707	0.0703322	0.468589	0.993196	NA	FALSE	NA	-1.53634	-1.59304	0.574581	0.140772	0.80318	2.31702	NA	2	NA	0.747032	0.626956	0.362936	0.0889192	0.710259	0.968281	NA	NA	0	1	0.960265	0.12117	0.0296867	0	0.529652	NA	FALSE	NA	NA	NA	0	NA	-2.28896	-2.25332	0.419374	0.102747	0.543378	1.97185	NA	12	NA	0.132491	0.221013	0.229587	0.0562488	0.216562	0.992433	NA	NA	0	0.890816	0.786427	0.254924	0.0624563	0.35779	0.839567	NA	FALSE	NA	1.1393	1.15272	0.592309	0.145116	0.874706	2.66245	NA	0	NA	1	0.816631	0.275066	0.0673911	0.294995	0.906543	NA	NA	0	1	0.977894	0.090493	0.0221708	0	0.510816	NA	FALSE	NA	NA	NA	0	NA	0.324376	0.325849	0.606338	0.148553	0.899369	2.3145	NA	0	NA	1	0.994968	0.0238678	0.0058476	0	0.150793	NA	NA	0	1	1	0	0	0	0	NA	FALSE	NA	-0.770707	-0.750893	0.517299	0.126738	0.661691	2.84022	NA	0	NA	1	0.975037	0.108267	0.0265255	0	0.738981	NA	NA	0	1	1	0	0	0	0	FALSE	FALSE	NA	0.0638333	0.0638333	0	0	0	0	NA	100	0.0125556	0.0125556	0	0	0	0	NA	100	0.0486757	0.0486757	0	0	0	0
FBXW4	FALSE	FALSE	-2.5956	-2.02744	-1.96972	0.556694	0.109112	0.797879	2.63477	0.0283279	24	25	0.127893	0.242135	0.268141	0.0525556	0.293042	0.996609	0.190606	1	1	0.471101	0.549668	0.316935	0.0621193	0.6169	0.964283	FALSE	FALSE	-2.1042	-1.15222	-1.16201	0.402872	0.0789629	0.48742	2.28351	0.106083	1	1	0.747692	0.708722	0.279867	0.0548539	0.502376	0.951756	0.458004	0	0	1	0.951535	0.138474	0.027141	0	0.7643	FALSE	FALSE	FALSE	0.136025	0.517888	1180595	2.03214	1.71604	1.66003	0.455177	0.0892147	0.524887	2.23397	0.252835	1	1	0.517056	0.57726	0.316908	0.0621139	0.635398	0.954212	1	0	0	1	0.931413	0.167535	0.0328369	0.000575337	0.731428	FALSE	FALSE	0.26483	0.714731	0.65923	0.532833	0.104435	0.752002	2.52572	1	0	0	1	0.969864	0.11739	0.0230085	0	0.698783	1	0	0	1	1	0	0	0	0	FALSE	FALSE	FALSE	0.0765989	0.624214	1224768	2.28625	1.53269	1.55417	0.599371	0.117477	0.835115	2.82805	0.133438	4	4	0.752118	0.648744	0.358422	0.0702506	0.71004	0.983389	0.864384	0	0	1	0.939397	0.158822	0.0311291	0	0.757832	FALSE	FALSE	-1.65001	-0.905966	-0.959002	0.396739	0.0777608	0.51477	2.04368	0.593648	0	0	1	0.946913	0.163332	0.032013	0	0.777145	1	0	0	1	0.999195	0.00804872	0.00157755	0	0.0804872	FALSE	FALSE	FALSE	0.663811	0.989506	1035769	0.569771	0.218604	0.22406	0.45596	0.0893682	0.582325	2.29086	1	0	0	1	1	0	0	0	0	1	0	0	1	1	0	0	0	0	FALSE	FALSE	1.97086	1.01514	1.00445	0.445971	0.0874104	0.575763	2.2492	0.29244	0	0	1	0.92754	0.169073	0.0331383	0	0.816732	1	0	0	1	0.998646	0.013535	0.00265286	0	0.13535	FALSE	FALSE	0.0277847	0.0227817	0.0227817	0	0	0	0	0.0426509	0	0.088162	0.088162	0	0	0	0	0.126346	0	0.184057	0.184057	0	0	0	0
SLC25A21	FALSE	FALSE	-1.44913	-1.83855	-1.85402	0.677297	0.13275	0.936978	3.8721	0.441906	22	22	0.198018	0.322184	0.321059	0.0629276	0.445519	0.999145	1	3	3	0.618648	0.614768	0.34153	0.0669399	0.682351	0.985852	FALSE	FALSE	-1.7223	-2.74531	-2.67125	0.480347	0.094148	0.587019	2.30507	0.255043	76	76	0.018137	0.0525334	0.0892385	0.0174907	0.0396778	0.501873	0.783852	10	10	0.142693	0.226949	0.223318	0.0437704	0.188758	0.984956	FALSE	FALSE	FALSE	0.513251	0.842743	1220871	1.11744	1.09773	1.09669	0.631984	0.123869	0.839701	3.49764	1	2	2	1	0.85055	0.268092	0.052546	0.169195	0.96503	1	0	0	1	0.972228	0.124035	0.0243108	0	0.762283	FALSE	FALSE	-0.341507	-0.93436	-0.921593	0.619624	0.121446	0.844728	2.69521	1	0	0	1	0.896941	0.231614	0.0453963	0	0.87207	1	0	0	1	0.997993	0.0137838	0.00270163	0	0.1182	FALSE	FALSE	FALSE	0.393029	0.873438	1287404	1.3425	2.23438	2.3046	0.609419	0.119446	0.924067	3.23896	1	32	32	0.152867	0.241958	0.261575	0.0512687	0.368059	0.998782	1	1	1	0.893808	0.706063	0.333411	0.0653486	0.587803	0.963812	FALSE	FALSE	-1.38755	-1.91495	-1.88749	0.451311	0.088457	0.575738	2.49263	0.991644	2	2	0.333032	0.420577	0.311191	0.0609935	0.454455	0.989346	1	0	0	1	0.86146	0.209698	0.0411008	0.249252	0.887182	FALSE	FALSE	FALSE	0.74088	0.989506	1054204	0.470006	1.39056	1.40668	0.483771	0.0948192	0.61511	2.63957	1	0	0	0.986163	0.758672	0.312379	0.0612263	0.493212	0.891868	1	0	0	1	0.993259	0.0332026	0.00650771	0	0.257762	FALSE	FALSE	1.55504	2.90809	2.89262	0.525551	0.103008	0.686858	3.02754	0.719619	71	71	0.0218289	0.0634953	0.139441	0.0273304	0.0541444	0.999196	1	2	2	0.327148	0.394939	0.293311	0.0574889	0.371391	0.963234	FALSE	FALSE	0.013353	0.0528758	0.0528758	0	0	0	0	0.291079	100	0.00214496	0.00214496	0	0	0	0	0.438626	100	0.0140037	0.0140037	0	0	0	0
