## Supplementary Data 1 for "Diet-Related Molecular Evolution Differs among Vertivores, Invertivores, and Combined Carnivores" (part 11 of 274)

### Sheet: ComplexDietCentralAnalysisSimpl (continued)
	CH-significant	CH-significantRobust	CH-Rho	CH-RhoMedian	CH-RhoMean	CH-RhoSD	CH-RhoCI95	CH-RhoIQR	CH-RhoMaxDiff	CH-P	CH-PNumSignificant	CH-PNumSignificantInclusive	CH-PMedian	CH-PMean	CH-PSD	CH-PCI95	CH-PIQR	CH-PMaxDiff	CH-p.adj	CH-PadjNumSignificantInclusive	CH-PadjNumSignificant	CH-PadjMedian	CH-PadjMean	CH-PadjSD	CH-PadjCI95	CH-PadjIQR	CH-PadjMaxDiff	CO-significant	CO-significantRobust	CO-Rho	CO-RhoMedian	CO-RhoMean	CO-RhoSD	CO-RhoCI95	CO-RhoIQR	CO-RhoMaxDiff	CO-P	CO-PNumSignificant	CO-PNumSignificantInclusive	CO-PMedian	CO-PMean	CO-PSD	CO-PCI95	CO-PIQR	CO-PMaxDiff	CO-p.adj	CO-PadjNumSignificantInclusive	CO-PadjNumSignificant	CO-PadjMedian	CO-PadjMean	CO-PadjSD	CO-PadjCI95	CO-PadjIQR	CO-PadjMaxDiff	HI-significant	HI-significantRobust	HI-permSignificant	HI-permP	HI-permP.adj	HI-totalPerms	HI-Rho	HI-RhoMedian	HI-RhoMean	HI-RhoSD	HI-RhoCI95	HI-RhoIQR	HI-RhoMaxDiff	HI-P	HI-PNumSignificant	HI-PNumSignificantInclusive	HI-PMedian	HI-PMean	HI-PSD	HI-PCI95	HI-PIQR	HI-PMaxDiff	HI-p.adj	HI-PadjNumSignificantInclusive	HI-PadjNumSignificant	HI-PadjMedian	HI-PadjMean	HI-PadjSD	HI-PadjCI95	HI-PadjIQR	HI-PadjMaxDiff	HO-significant	HO-significantRobust	HO-Rho	HO-RhoMedian	HO-RhoMean	HO-RhoSD	HO-RhoCI95	HO-RhoIQR	HO-RhoMaxDiff	HO-P	HO-PNumSignificant	HO-PNumSignificantInclusive	HO-PMedian	HO-PMean	HO-PSD	HO-PCI95	HO-PIQR	HO-PMaxDiff	HO-p.adj	HO-PadjNumSignificantInclusive	HO-PadjNumSignificant	HO-PadjMedian	HO-PadjMean	HO-PadjSD	HO-PadjCI95	HO-PadjIQR	HO-PadjMaxDiff	HV-significant	HV-significantRobust	HV-permSignificant	HV-permP	HV-permP.adj	HV-totalPerms	HV-Rho	HV-RhoMedian	HV-RhoMean	HV-RhoSD	HV-RhoCI95	HV-RhoIQR	HV-RhoMaxDiff	HV-P	HV-PNumSignificant	HV-PNumSignificantInclusive	HV-PMedian	HV-PMean	HV-PSD	HV-PCI95	HV-PIQR	HV-PMaxDiff	HV-p.adj	HV-PadjNumSignificantInclusive	HV-PadjNumSignificant	HV-PadjMedian	HV-PadjMean	HV-PadjSD	HV-PadjCI95	HV-PadjIQR	HV-PadjMaxDiff	IO-significant	IO-significantRobust	IO-Rho	IO-RhoMedian	IO-RhoMean	IO-RhoSD	IO-RhoCI95	IO-RhoIQR	IO-RhoMaxDiff	IO-P	IO-PNumSignificant	IO-PNumSignificantInclusive	IO-PMedian	IO-PMean	IO-PSD	IO-PCI95	IO-PIQR	IO-PMaxDiff	IO-p.adj	IO-PadjNumSignificantInclusive	IO-PadjNumSignificant	IO-PadjMedian	IO-PadjMean	IO-PadjSD	IO-PadjCI95	IO-PadjIQR	IO-PadjMaxDiff	IV-significant	IV-significantRobust	IV-permSignificant	IV-permP	IV-permP.adj	IV-totalPerms	IV-Rho	IV-RhoMedian	IV-RhoMean	IV-RhoSD	IV-RhoCI95	IV-RhoIQR	IV-RhoMaxDiff	IV-P	IV-PNumSignificant	IV-PNumSignificantInclusive	IV-PMedian	IV-PMean	IV-PSD	IV-PCI95	IV-PIQR	IV-PMaxDiff	IV-p.adj	IV-PadjNumSignificantInclusive	IV-PadjNumSignificant	IV-PadjMedian	IV-PadjMean	IV-PadjSD	IV-PadjCI95	IV-PadjIQR	IV-PadjMaxDiff	OV-significant	OV-significantRobust	OV-Rho	OV-RhoMedian	OV-RhoMean	OV-RhoSD	OV-RhoCI95	OV-RhoIQR	OV-RhoMaxDiff	OV-P	OV-PNumSignificant	OV-PNumSignificantInclusive	OV-PMedian	OV-PMean	OV-PSD	OV-PCI95	OV-PIQR	OV-PMaxDiff	OV-p.adj	OV-PadjNumSignificantInclusive	OV-PadjNumSignificant	OV-PadjMedian	OV-PadjMean	OV-PadjSD	OV-PadjCI95	OV-PadjIQR	OV-PadjMaxDiff	Overall-significant	Overall-significantRobust	Overall-Rho	Overall-RhoMedian	Overall-RhoMean	Overall-RhoSD	Overall-RhoCI95	Overall-RhoIQR	Overall-RhoMaxDiff	Overall-P	Overall-PNumSignificant	Overall-PMedian	Overall-PMean	Overall-PSD	Overall-PCI95	Overall-PIQR	Overall-PMaxDiff	Overall-p.adj	Overall-PadjNumSignificant	Overall-PadjMedian	Overall-PadjMean	Overall-PadjSD	Overall-PadjCI95	Overall-PadjIQR	Overall-PadjMaxDiff
DDX59	FALSE	FALSE	0.612671	0.231635	0.242704	0.531377	0.10415	0.821468	2.57859	1	0	0	1	0.981232	0.0785183	0.0153896	0	0.580269	1	0	0	1	0.999716	0.00284277	0.000557183	0	0.0284277	FALSE	FALSE	2.35198	2.3115	2.29055	0.395245	0.0774681	0.435245	2.07836	0.0560219	39	39	0.0624507	0.104926	0.153101	0.0300078	0.0736219	0.917088	0.307771	0	0	0.314172	0.367694	0.221592	0.0434321	0.246436	0.932276	FALSE	FALSE	FALSE	0.551835	0.862796	950480	-1.01595	-1.22996	-1.18358	0.469312	0.0919852	0.629841	2.26785	1	0	0	1	0.865654	0.227427	0.0445756	0.23252	0.858133	1	0	0	1	0.992981	0.0433055	0.00848788	0	0.39926	FALSE	FALSE	1.77717	2.02201	2.06511	0.462967	0.0907415	0.645313	2.70421	0.453245	11	11	0.259137	0.338609	0.290868	0.0570102	0.394945	0.998258	1	0	0	1	0.898985	0.195635	0.0383444	0.0880116	0.920381	FALSE	FALSE	FALSE	0.880351	0.986161	1039809	0.253101	1.18406	1.24776	0.539688	0.105779	0.763584	2.7759	1	1	1	1	0.803024	0.295812	0.0579792	0.396996	0.954738	1	0	0	1	0.989919	0.0602652	0.011812	0	0.545726	FALSE	FALSE	2.55719	2.94542	2.97267	0.364123	0.0713681	0.449977	2.14739	0.0633133	86	86	0.0193511	0.0327042	0.0598249	0.0117257	0.0265657	0.453842	0.439692	7	7	0.181722	0.216197	0.166566	0.0326469	0.179934	0.984518	FALSE	FALSE	FALSE	0.544928	0.988432	996692	1.014	2.04385	2.0713	0.446149	0.0874452	0.620324	1.93245	1	12	12	0.245824	0.332324	0.282341	0.0553389	0.385001	0.988371	1	0	0	1	0.870905	0.225424	0.0441832	0.180142	0.770248	FALSE	FALSE	-1.07674	-0.322475	-0.336558	0.459033	0.0899705	0.565574	2.47891	1	0	0	1	1	0	0	0	0	1	0	0	1	1	0	0	0	0	FALSE	FALSE	0.0204283	0.0243746	0.0243746	0	0	0	0	0.0756773	100	0.0391201	0.0391201	0	0	0	0	0.183353	0	0.105683	0.105683	0	0	0	0
PURA	FALSE	FALSE	-0.180398	1.18146	0.961697	0.861529	0.331161	0.777129	3.2885	1	0	0	0.715115	0.669796	0.325401	0.12508	0.601601	0.948018	1	0	0	1	0.924094	0.178787	0.0687233	0.00293461	0.724008	FALSE	FALSE	-1.40064	-0.145119	-0.22338	0.857603	0.329652	1.20792	3.16314	0.483963	0	0	1	0.861529	0.226797	0.087178	0.32961	0.728368	1	0	0	1	0.992896	0.0362225	0.0139235	0	0.184699	FALSE	FALSE	FALSE	0.577605	0.875984	828879	-0.60155	-1.13032	-1.12253	0.498109	0.191467	0.334477	2.42439	1	0	0	1	0.904057	0.240254	0.0923505	0	0.866418	1	0	0	1	0.982368	0.0899079	0.0345595	0	0.458442	FALSE	FALSE	-1.33248	-1.08513	-1.09987	0.764615	0.293908	1.03877	2.78516	1	0	0	1	0.802447	0.34205	0.13148	0.302846	0.920211	1	0	0	1	0.991584	0.0364601	0.0140148	0	0.184022	FALSE	FALSE	FALSE	0.390187	0.872421	1199844	1.1384	-1.16426	-0.387001	1.49137	0.573264	1.45454	4.69845	1	2	2	1	0.721648	0.362791	0.139452	0.638394	0.966476	1	0	0	1	0.954369	0.161274	0.0619916	0	0.610379	FALSE	FALSE	-0.618453	-0.0238357	0.0979377	0.680067	0.261409	0.892401	3.19324	1	0	0	1	0.976761	0.118494	0.0455478	0	0.604205	1	0	0	1	1	0	0	0	0	FALSE	FALSE	FALSE	0.224485	0.985598	1032598	1.45329	-0.0627003	0.57223	1.43108	0.550089	2.05668	5.00219	0.876861	4	4	1	0.754377	0.399211	0.153452	0.45001	0.995509	1	0	0	1	0.883158	0.259667	0.0998128	0	0.811409	FALSE	FALSE	1.99745	0.169948	0.508326	1.36761	0.525693	2.06531	4.74339	0.274655	3	3	1	0.769466	0.388413	0.149301	0.432727	0.99455	1	0	0	1	0.917164	0.227408	0.0874129	0	0.841304	FALSE	FALSE	0.0470053	0.0157254	0.0157254	0	0	0	0	0.224043	0	0.672821	0.672821	0	0	0	0	0.368756	0	0.748951	0.748951	0	0	0	0
GLRX5	FALSE	FALSE	3.19739	2.16208	2.16065	0.542845	0.106398	0.700573	2.92015	0.00416031	35	36	0.0918352	0.164473	0.205781	0.0403331	0.176996	0.998203	0.0538304	3	3	0.382237	0.446212	0.29226	0.057283	0.460731	0.970622	FALSE	FALSE	1.3462	0.511034	0.559152	0.473535	0.0928128	0.464929	2.63726	0.534716	0	0	1	0.935227	0.184223	0.0361078	0	0.89232	1	0	0	1	0.985332	0.0793457	0.0155518	0	0.554106	FALSE	FALSE	FALSE	0.0112382	0.199489	801104	-2.31943	-1.86696	-1.91199	0.505249	0.0990288	0.629855	2.80549	0.122229	6	6	0.371453	0.421424	0.314304	0.0616036	0.463653	0.994542	0.680507	0	0	1	0.813162	0.262698	0.0514887	0.354901	0.91528	FALSE	FALSE	-1.65524	-1.50602	-1.47445	0.563852	0.110515	0.714865	2.66251	0.58725	0	0	0.792374	0.682202	0.326901	0.0640726	0.581643	0.94613	1	0	0	1	0.98644	0.0614942	0.0120529	0	0.387803	FALSE	FALSE	FALSE	0.000759496	0.188741	749180	-3.05881	-1.6019	-1.56497	0.607548	0.119079	0.798354	3.22011	0.0133332	3	4	0.65507	0.631178	0.354457	0.0694735	0.700715	0.992424	0.226019	0	0	1	0.953759	0.149766	0.0293542	0	0.835899	FALSE	FALSE	0.732857	0.503601	0.524157	0.437066	0.0856649	0.488533	2.4401	1	0	0	1	0.984534	0.099137	0.0194308	0	0.726419	1	0	0	1	1	0	0	0	0	FALSE	FALSE	FALSE	0.328922	0.985598	940960	-1.00106	0.0592108	0.0622983	0.572989	0.112306	0.747999	3.02736	1	0	0	1	0.991822	0.0615052	0.012055	0	0.561895	1	0	0	1	1	0	0	0	0	FALSE	FALSE	-1.67493	-0.400691	-0.386631	0.576839	0.11306	0.709959	3.47523	0.563685	0	0	1	0.990743	0.0879607	0.0172403	0	0.879594	1	0	0	1	0.998238	0.0176178	0.0034531	0	0.176178	FALSE	FALSE	0.0570781	0.0161916	0.0161916	0	0	0	0	0.0104752	0	0.354024	0.354024	0	0	0	0	0.0501306	0	0.477642	0.477642	0	0	0	0
FILIP1L	FALSE	FALSE	-0.351216	-0.128909	-0.157959	0.55806	0.10938	0.784624	3.34672	1	0	0	1	0.975054	0.109139	0.0213912	0	0.821939	1	0	0	1	0.996112	0.0388768	0.00761985	0	0.388768	FALSE	FALSE	-1.86197	-2.31916	-2.39524	0.412286	0.0808081	0.52765	2.16467	0.18782	45	45	0.0611735	0.0786112	0.0840902	0.0164817	0.0726389	0.513597	0.646413	3	3	0.313718	0.327633	0.21249	0.041648	0.260527	0.97671	FALSE	FALSE	FALSE	0.556874	0.86516	653544	0.690369	0.371648	0.365354	0.532719	0.104413	0.707941	2.95931	1	0	0	1	0.989098	0.0880897	0.0172656	0	0.849938	1	0	0	1	0.997061	0.0293868	0.00575981	0	0.293868	FALSE	FALSE	-1.48832	-2.18123	-2.17	0.591545	0.115943	0.842446	3.32373	0.820006	24	24	0.174999	0.301668	0.310529	0.0608636	0.396853	0.99847	1	0	0	1	0.824491	0.252431	0.0494765	0.369695	0.904847	FALSE	FALSE	FALSE	0.89703	0.988486	1436912	-0.303526	-0.194093	-0.201937	0.617281	0.120987	0.72807	3.16318	1	0	0	1	0.978392	0.123642	0.0242338	0	0.751407	1	0	0	1	1	0	0	0	0	FALSE	FALSE	-2.03643	-2.39392	-2.37525	0.399767	0.0783544	0.524797	2.20212	0.250246	23	23	0.100018	0.162364	0.17562	0.0344215	0.168283	0.971336	1	1	1	0.543367	0.593775	0.293578	0.0575412	0.547576	0.959189	FALSE	FALSE	FALSE	0.590565	0.988759	1104590	-0.828353	-0.499891	-0.474878	0.613241	0.120195	0.825489	3.65144	1	0	0	1	0.976458	0.114311	0.022405	0	0.861184	1	0	0	1	0.999429	0.00570737	0.00111865	0	0.0570737	FALSE	FALSE	0.845523	1.4758	1.46204	0.568791	0.111483	0.831061	2.80093	1	2	2	0.839993	0.685273	0.344401	0.0675027	0.630357	0.976211	1	0	0	1	0.964886	0.122362	0.023983	0	0.727388	FALSE	FALSE	0.0133114	0.018903	0.018903	0	0	0	0	0.215948	0	0.0925857	0.0925857	0	0	0	0	0.360511	0	0.190776	0.190776	0	0	0	0
IKZF1	FALSE	FALSE	0.315716	0.592464	0.570222	0.52243	0.102396	0.609061	2.40208	1	0	0	1	0.931084	0.167537	0.0328372	0	0.713635	1	0	0	1	0.993097	0.0332358	0.00651421	0	0.2561	FALSE	FALSE	0.426547	0.951916	0.952813	0.372155	0.0729423	0.473619	1.89929	1	0	0	1	0.841424	0.230744	0.0452259	0.296302	0.872537	1	0	0	1	0.981421	0.0766413	0.0150217	0	0.515691	FALSE	FALSE	FALSE	0.778257	0.950278	547208	-0.302451	-0.718106	-0.696474	0.520306	0.10198	0.660319	2.57171	1	0	0	1	0.980984	0.08312	0.0162915	0	0.511512	1	0	0	1	1	0	0	0	0	FALSE	FALSE	0.113171	0.44986	0.414036	0.525359	0.10297	0.729415	2.64709	1	0	0	1	0.997636	0.0208494	0.00408648	0	0.20667	1	0	0	1	1	0	0	0	0	FALSE	FALSE	FALSE	0.827366	0.979909	452649	-0.201644	-0.134859	-0.0876779	0.508143	0.0995959	0.777248	2.60782	1	0	0	1	0.998322	0.0167759	0.00328808	0	0.167759	1	0	0	1	1	0	0	0	0	FALSE	FALSE	0.404894	1.07743	1.04676	0.391862	0.0768049	0.59705	1.91497	1	0	0	1	0.940194	0.145962	0.0286086	0	0.761941	1	0	0	1	0.998923	0.0107678	0.00211049	0	0.107678	FALSE	FALSE	FALSE	0.982131	0.998274	1101438	0.0359318	0.449375	0.440311	0.508494	0.0996648	0.695022	2.51385	1	0	0	1	0.995197	0.0480341	0.00941468	0	0.480341	1	0	0	1	1	0	0	0	0	FALSE	FALSE	-0.285695	-0.371949	-0.394906	0.440592	0.0863561	0.596125	2.22011	1	0	0	1	0.989848	0.0715471	0.0140232	0	0.537524	1	0	0	1	1	0	0	0	0	FALSE	FALSE	0.000751264	0.00260941	0.00260941	0	0	0	0	0.976763	0	0.861646	0.861646	0	0	0	0	0.984142	0	0.895336	0.895336	0	0	0	0
HS3ST4	FALSE	FALSE	0.669451	0.503343	0.573694	0.551821	0.108157	0.709341	2.64209	1	0	0	1	0.897894	0.214829	0.0421064	0	0.825418	1	0	0	1	0.986061	0.0632285	0.0123928	0	0.438524	FALSE	FALSE	0.768907	0.978434	1.00492	0.463707	0.0908866	0.550942	2.04969	1	0	0	0.98358	0.781869	0.281026	0.0550812	0.396243	0.87345	1	0	0	1	0.961302	0.112323	0.0220154	0	0.504389	FALSE	FALSE	FALSE	0.330195	0.722775	879503	-1.2296	-1.43434	-1.38595	0.51899	0.101722	0.646752	2.66027	1	0	0	0.909489	0.756163	0.30268	0.0593253	0.42932	0.945654	1	0	0	1	0.948056	0.155332	0.0304451	0	0.679086	FALSE	FALSE	0.130301	0.462331	0.451547	0.46959	0.0920396	0.492104	2.50131	1	0	0	1	0.990235	0.0666047	0.0130545	0	0.524517	1	0	0	1	1	0	0	0	0	FALSE	FALSE	FALSE	0.550168	0.922925	1161670	0.821923	1.10767	1.15508	0.646438	0.126702	0.725759	3.17709	1	1	1	1	0.818374	0.292634	0.0573563	0.329322	0.971375	1	0	0	1	0.983515	0.0905685	0.0177514	0	0.67282	FALSE	FALSE	1.30455	1.79803	1.73896	0.473777	0.0928602	0.629873	2.20857	1	2	2	0.43305	0.523309	0.33124	0.064923	0.693628	0.958788	1	0	0	1	0.905768	0.191422	0.0375186	0.074765	0.741124	FALSE	FALSE	FALSE	0.222966	0.985598	1044080	1.5762	2.06929	2.04496	0.638616	0.125169	0.874989	3.31889	0.689877	19	19	0.23113	0.381051	0.363818	0.0713082	0.579513	0.999027	1	0	0	1	0.828854	0.260036	0.050967	0.279408	0.91991	FALSE	FALSE	0.728745	0.845165	0.832876	0.586972	0.115047	0.817359	2.92181	1	0	0	1	0.936499	0.184901	0.0362406	0	0.885382	1	0	0	1	0.997448	0.0255162	0.00500118	0	0.255162	FALSE	FALSE	0.0150629	0.0386536	0.0386536	0	0	0	0	0.364947	100	0.042897	0.042897	0	0	0	0	0.509755	0	0.112824	0.112824	0	0	0	0
CPNE8	FALSE	FALSE	0.339867	-0.150998	-0.174046	0.593062	0.11624	0.83719	3.06744	1	0	0	1	0.966703	0.12499	0.024498	0	0.630447	1	0	0	1	0.998648	0.00953275	0.00186842	0	0.0718672	FALSE	FALSE	0.633819	0.821635	0.838935	0.497438	0.0974979	0.663607	2.0995	1	0	0	1	0.834202	0.243767	0.0477783	0.287148	0.769809	1	0	0	1	0.982932	0.0616606	0.0120855	0	0.293203	FALSE	FALSE	FALSE	0.160421	0.554372	552694	-1.25367	-0.796828	-0.775141	0.554489	0.10868	0.742026	2.99559	1	0	0	1	0.949097	0.167792	0.0328872	0	0.932651	1	0	0	1	0.990639	0.0696741	0.0136561	0	0.648025	FALSE	FALSE	0.325779	1.12728	1.00297	0.591968	0.116026	0.920837	2.60598	1	0	0	1	0.895091	0.198396	0.0388856	0.129457	0.820902	1	0	0	1	0.999977	0.000225114	4.41224e-05	0	0.00225114	FALSE	FALSE	FALSE	0.418512	0.882387	1550147	1.34453	1.49335	1.56146	0.573402	0.112387	0.884017	2.55818	1	1	1	0.812068	0.655219	0.367419	0.0720142	0.739112	0.985156	1	0	0	1	0.941737	0.144311	0.028285	0	0.785866	FALSE	FALSE	1.45635	1.62249	1.61066	0.478569	0.0937995	0.682354	2.38427	0.871776	1	1	0.628195	0.625935	0.339375	0.0665175	0.691931	0.979796	1	0	0	1	0.933598	0.156458	0.0306657	0	0.837419	FALSE	FALSE	FALSE	0.0667426	0.985598	1131645	2.1849	1.97876	2.03511	0.487589	0.0955674	0.623367	2.51798	0.173377	12	12	0.287148	0.365575	0.306646	0.0601025	0.407397	0.997921	1	0	0	1	0.864263	0.240998	0.0472356	0.202827	0.945357	FALSE	FALSE	1.04636	0.76089	0.7429	0.523106	0.102529	0.795942	2.19128	1	0	0	1	0.964485	0.126841	0.0248608	0	0.684188	1	0	0	1	1	0	0	0	0	FALSE	FALSE	0.0261548	0.031855	0.031855	0	0	0	0	0.159173	0	0.0897249	0.0897249	0	0	0	0	0.294208	0	0.186312	0.186312	0	0	0	0
H2AC20	FALSE	FALSE	1.08323	1.46653	1.47045	0.670128	0.225255	0.842827	2.76823	0.836123	3	3	0.427825	0.486881	0.354466	0.119149	0.657135	0.989673	1	0	0	1	0.78974	0.293047	0.098504	0.39983	0.903832	FALSE	FALSE	-0.337028	0.781608	0.77454	0.509723	0.171337	0.732376	2.18302	1	0	0	1	0.856936	0.216074	0.0726304	0.291802	0.805581	1	0	0	1	0.989471	0.061392	0.0206361	0	0.357974	FALSE	FALSE	FALSE	0.873715	0.972457	974416	-0.175941	-0.834036	-0.744743	0.780995	0.262521	1.0894	3.42152	1	1	1	1	0.906426	0.232774	0.078244	0	0.964939	1	0	0	1	0.977132	0.133342	0.0448212	0	0.777511	FALSE	FALSE	-1.18143	-0.398095	-0.47602	0.570556	0.191785	0.932538	2.09231	1	0	0	1	0.992098	0.0340027	0.0114296	0	0.180071	1	0	0	1	1	0	0	0	0	FALSE	FALSE	FALSE	0.119635	0.693563	956554	-1.67691	-1.61482	-1.68902	0.427919	0.143839	0.576725	1.82473	0.561363	1	1	0.639618	0.599399	0.3328	0.111866	0.663915	0.977261	1	0	0	1	0.965921	0.122832	0.0412884	0	0.671781	FALSE	FALSE	-0.889514	0.344343	0.272443	0.582575	0.195825	0.918535	2.54122	1	0	0	1	0.980715	0.112448	0.0377978	0	0.655677	1	0	0	1	1	0	0	0	0	FALSE	FALSE	FALSE	0.242595	0.985598	979503	-1.3221	-0.870297	-0.831983	0.642133	0.215845	0.814031	3.4096	1	0	0	1	0.947466	0.166262	0.0558868	0	0.738564	1	0	0	1	1	0	0	0	0	FALSE	FALSE	-0.410391	-1.1698	-1.1259	0.475798	0.159933	0.494235	2.14701	1	0	0	1	0.89986	0.207793	0.0698471	0.034892	0.76593	1	0	0	1	1	0	0	0	0	FALSE	FALSE	0.038859	NA	NA	NA	NA	NA	NA	0.301485	0	NA	NA	NA	NA	NA	NA	0.449064	0	NA	NA	NA	NA	NA	NA
RBM43	TRUE	TRUE	-3.44708	-3.25219	-3.15332	0.518976	0.101719	0.759309	2.35988	0.00170002	92	93	0.0034359	0.0162222	0.029066	0.00569695	0.0161478	0.131315	0.0298881	56	55	0.0429026	0.0951939	0.117674	0.0230641	0.104317	0.500843	FALSE	FALSE	-2.57837	-2.40388	-2.38436	0.402191	0.0788295	0.615247	1.85331	0.0297802	51	52	0.0486676	0.0809985	0.0899414	0.0176285	0.0920215	0.524107	0.206082	1	1	0.271128	0.331972	0.218683	0.042862	0.329317	0.95061	FALSE	FALSE	FALSE	0.0287903	0.283205	1184320	3.10033	2.94084	2.9192	0.44293	0.0868144	0.612414	2.02795	0.0115981	76	77	0.019672	0.0473889	0.0730129	0.0143105	0.0418288	0.403378	0.164117	11	11	0.163726	0.244044	0.230284	0.0451357	0.217485	0.982055	FALSE	FALSE	0.674353	0.592869	0.592826	0.541121	0.10606	0.678302	2.79056	1	0	0	1	0.980981	0.08404	0.0164718	0	0.578798	1	0	0	1	1	0	0	0	0	FALSE	FALSE	FALSE	0.111406	0.679849	1253946	2.38781	2.17203	2.09614	0.567662	0.111262	0.803329	2.87821	0.101694	18	18	0.179119	0.340721	0.348958	0.0683959	0.455173	0.998132	0.738921	0	0	1	0.810714	0.262288	0.0514085	0.415077	0.93598	FALSE	FALSE	-2.36869	-2.25505	-2.25587	0.354767	0.0695343	0.504881	1.63251	0.107107	16	16	0.144792	0.200901	0.184266	0.0361162	0.179116	0.98233	0.621049	0	0	0.689775	0.675502	0.277638	0.054417	0.573803	0.837119	FALSE	FALSE	FALSE	0.895798	0.99022	924421	-0.179749	-0.224264	-0.25753	0.467462	0.0916225	0.669071	2.14022	1	0	0	1	1	0	0	0	0	1	0	0	1	1	0	0	0	0	FALSE	FALSE	1.81296	1.60875	1.59312	0.499241	0.0978513	0.580079	2.48321	0.419029	2	2	0.646032	0.630275	0.331069	0.0648894	0.669349	0.978276	1	0	0	1	0.964234	0.125334	0.0245654	0	0.683613	TRUE	TRUE	0.0419013	0.0409919	0.0409919	0	0	0	0	0.00475153	100	0.00310894	0.00310894	0	0	0	0	0.0298357	100	0.0180702	0.0180702	0	0	0	0
OTOP2	FALSE	FALSE	-1.11789	0.468173	0.44925	0.543037	0.106435	0.75224	2.63365	0.790845	0	0	1	0.951467	0.150134	0.0294262	0	0.744735	1	0	0	1	0.99514	0.028783	0.00564146	0	0.244166	FALSE	FALSE	1.58201	2.22021	2.21235	0.481135	0.0943025	0.607168	2.15205	0.340941	38	38	0.0792967	0.13727	0.155754	0.0305278	0.132831	0.713726	0.938397	2	2	0.369813	0.438304	0.282687	0.0554067	0.386004	0.964032	FALSE	FALSE	FALSE	0.784425	0.951964	647610	0.404626	-0.672918	-0.700658	0.504475	0.0988771	0.685508	2.65186	1	0	0	1	0.972605	0.132292	0.0259293	0	0.857074	1	0	0	1	0.994128	0.0426847	0.00836621	0	0.369137	FALSE	FALSE	2.64636	1.8148	1.76729	0.460349	0.0902284	0.561783	2.31252	0.0488176	2	3	0.417332	0.514689	0.331573	0.0649884	0.586966	0.964378	0.876233	0	0	1	0.974323	0.0816838	0.01601	0	0.472027	FALSE	FALSE	FALSE	0.26072	0.806843	550746	1.63517	0.110166	0.108951	0.527178	0.103327	0.756303	2.80281	0.61208	0	0	1	0.998178	0.0182197	0.00357106	0	0.182197	1	0	0	1	1	0	0	0	0	FALSE	FALSE	1.95529	2.26685	2.27353	0.457425	0.0896553	0.662954	2.23128	0.303295	21	21	0.140399	0.222865	0.227767	0.0446424	0.26091	0.997284	1	1	1	0.688802	0.656832	0.31472	0.0616851	0.617857	0.951568	FALSE	FALSE	FALSE	0.512224	0.988432	893277	1.19949	0.658792	0.640343	0.447057	0.0876232	0.59491	2.3228	1	0	0	1	0.991245	0.05375	0.010535	0	0.428629	1	0	0	1	1	0	0	0	0	FALSE	FALSE	-0.408025	-1.18138	-1.22199	0.488896	0.0958235	0.667821	2.82742	1	1	1	1	0.844184	0.261836	0.0513198	0.280025	0.971349	1	0	0	1	0.992042	0.0659539	0.012927	0	0.64318	FALSE	FALSE	0.0265166	0.0187248	0.0187248	0	0	0	0	0.0374228	0	0.110189	0.110189	0	0	0	0	0.116018	0	0.214421	0.214421	0	0	0	0
CLCNKA	TRUE	TRUE	-6.13276	-6.31105	-6.29454	0.452034	0.0885986	0.644724	2.55621	2.59097e-09	100	101	8.31451e-10	1.52027e-08	5.50033e-08	1.07806e-08	6.95248e-09	5.00923e-07	2.05532e-06	101	100	7.11573e-07	4.2531e-06	1.05263e-05	2.06316e-06	3.15284e-06	8.7047e-05	TRUE	TRUE	-5.66733	-5.502	-5.4836	0.509345	0.0998317	0.790937	2.11513	4.35115e-08	100	101	1.13097e-07	1.69696e-06	4.13084e-06	8.09645e-07	1.04135e-06	2.51108e-05	4.34723e-05	101	100	5.37913e-05	0.000199486	0.000326823	6.40574e-05	0.000217148	0.00155849	TRUE	TRUE	TRUE	1.9678e-05	0.00723286	863909	5.33698	5.5512	5.53872	0.418774	0.0820797	0.486591	2.51482	5.67036e-07	100	101	1.70355e-07	1.62638e-06	5.77553e-06	1.132e-06	7.26886e-07	5.28899e-05	0.000165055	101	100	4.77241e-05	0.000168217	0.0003378	6.62088e-05	0.000131414	0.00260637	FALSE	FALSE	-0.0702228	0.437947	0.435743	0.503451	0.0986764	0.733884	2.44798	1	0	0	1	0.998043	0.0173689	0.0034043	0	0.172343	1	0	0	1	1	0	0	0	0	TRUE	TRUE	FALSE	0.000209623	0.126606	825289	4.63737	4.8422	4.80506	0.479852	0.0940509	0.584994	2.18224	2.11721e-05	100	101	7.73128e-06	9.15921e-05	0.000290709	5.6979e-05	3.83674e-05	0.00188685	0.00582724	98	97	0.00217334	0.00631465	0.0113641	0.00222736	0.00497723	0.0663334	TRUE	TRUE	-5.02268	-4.83528	-4.86236	0.43314	0.0848955	0.627889	1.77905	3.05729e-06	100	101	8.03873e-06	3.3503e-05	6.20818e-05	1.2168e-05	3.33478e-05	0.000394873	0.000784124	101	100	0.000953873	0.00198553	0.00260358	0.000510303	0.00272125	0.0154232	FALSE	FALSE	FALSE	0.87048	0.990085	957373	0.24051	0.288694	0.273856	0.431258	0.0845266	0.614862	2.17139	1	0	0	1	1	0	0	0	0	1	0	0	1	1	0	0	0	0	TRUE	TRUE	4.4618	4.30604	4.30919	0.559569	0.109676	0.811741	2.84346	4.87649e-05	100	101	9.97244e-05	0.00112129	0.00418856	0.000820957	0.000558516	0.0365345	0.0127556	82	81	0.0153329	0.0342786	0.0546314	0.0107078	0.0348852	0.377156	TRUE	TRUE	0.153515	0.159172	0.159172	0	0	0	0	1.65792e-10	100	8.06842e-11	8.06842e-11	0	0	0	0	2.65248e-07	100	6.06826e-08	6.06826e-08	0	0	0	0
TMEM121B	FALSE	FALSE	-0.19522	1.16467	1.19512	0.590212	0.115682	0.749328	2.94482	1	2	2	0.732545	0.650785	0.340023	0.0666445	0.652379	0.983546	1	0	0	1	0.890774	0.208935	0.0409514	0.112838	0.890008	FALSE	FALSE	2.12577	3.17939	3.17329	0.410603	0.0804782	0.566015	1.99751	0.100567	98	98	0.00442851	0.0096747	0.0140145	0.00274685	0.0105397	0.0902982	0.444759	44	44	0.0589558	0.0809443	0.0759927	0.0148946	0.0761824	0.437985	FALSE	FALSE	FALSE	0.608103	0.891711	1041431	-0.7488	-2.00818	-1.98895	0.543514	0.106529	0.678405	2.75653	1	10	10	0.26795	0.390951	0.34008	0.0666557	0.465353	0.995953	1	1	1	0.907331	0.753786	0.290655	0.0569683	0.484895	0.954851	FALSE	FALSE	2.23445	1.85383	1.90617	0.536326	0.10512	0.748631	2.94299	0.152723	9	9	0.382604	0.447509	0.341452	0.0669246	0.586556	0.994534	1	0	0	1	0.919645	0.172647	0.0338388	0	0.792612	FALSE	FALSE	FALSE	0.17224	0.747869	925866	1.6567	0.700205	0.621258	0.593286	0.116284	0.859723	3.30495	0.585484	0	0	1	0.969006	0.121389	0.0237923	0	0.761694	1	0	0	1	1	0	0	0	0	FALSE	FALSE	2.83271	3.80373	3.77638	0.388057	0.0760592	0.440673	2.04767	0.0276933	100	101	0.000855197	0.00272138	0.00554851	0.00108751	0.0017648	0.043268	0.256726	78	78	0.0232342	0.0409237	0.05174	0.010141	0.0283972	0.352204	FALSE	FALSE	FALSE	0.101898	0.985598	980222	2.16995	2.13626	2.14031	0.483144	0.0946963	0.530845	2.86538	0.180065	15	15	0.196042	0.288166	0.279123	0.0547082	0.264119	0.997379	1	0	0	1	0.854145	0.228876	0.0448596	0.232108	0.866848	FALSE	FALSE	-0.0599003	-0.817458	-0.83417	0.51058	0.100074	0.616254	3.08254	1	0	0	1	0.957864	0.147507	0.0289114	0	0.946542	1	0	0	1	0.994348	0.056515	0.0110769	0	0.56515	FALSE	FALSE	0.0504354	0.0526201	0.0526201	0	0	0	0	0.0126023	100	0.0106523	0.0106523	0	0	0	0	0.0567086	100	0.0437076	0.0437076	0	0	0	0
H1-5	FALSE	FALSE	1.16689	1.74392	1.7665	0.577866	0.113832	0.763009	2.5779	0.729762	17	17	0.243519	0.338328	0.301484	0.0593886	0.397169	0.991424	1	0	0	0.70241	0.668558	0.319555	0.0629482	0.597011	0.923761	FALSE	FALSE	-0.420534	0.597892	0.573664	0.492136	0.0969446	0.700635	2.39081	1	0	0	1	0.928571	0.160033	0.0315246	0	0.758349	1	0	0	1	0.996963	0.0302149	0.00595195	0	0.300634	FALSE	FALSE	FALSE	0.168858	0.565574	1328897	-1.74372	-2.16598	-2.16705	0.560799	0.11047	0.791234	2.9561	0.487245	19	19	0.181878	0.290663	0.298708	0.0588416	0.390636	0.997954	1	1	1	0.68284	0.661638	0.324341	0.0638911	0.628605	0.97301	FALSE	FALSE	-1.37838	-0.912864	-0.915916	0.514523	0.101355	0.629461	3.12474	1	0	0	1	0.938564	0.177459	0.0349571	0	0.908694	1	0	0	1	0.998135	0.0185587	0.00365582	0	0.184656	FALSE	FALSE	FALSE	0.920582	0.99152	561495	0.069681	-0.438581	-0.448138	0.583647	0.114971	0.824491	2.43027	1	0	0	1	0.979781	0.07817	0.0153985	0	0.485041	1	0	0	1	1	0	0	0	0	FALSE	FALSE	0.253515	1.05468	1.05489	0.51514	0.101476	0.685091	3.21412	1	0	0	1	0.901873	0.216056	0.0425603	0.0284442	0.943235	1	0	0	1	0.985825	0.0807784	0.0159123	0	0.654195	FALSE	FALSE	FALSE	0.143227	0.985598	888520	1.48827	1.29341	1.29492	0.571188	0.112517	0.746436	2.70482	0.820072	0	0	1	0.794658	0.309123	0.0608933	0.399708	0.948877	1	0	0	1	0.967832	0.116246	0.022899	0	0.60497	FALSE	FALSE	1.20731	0.31287	0.333759	0.514019	0.101255	0.697533	2.74364	1	0	0	1	0.991149	0.0722438	0.0142311	0	0.709326	1	0	0	1	1	0	0	0	0	FALSE	FALSE	0.0259038	0.0185076	0.0185076	0	0	0	0	0.211643	0	0.351018	0.351018	0	0	0	0	0.356006	0	0.474652	0.474652	0	0	0	0
DGCR6	FALSE	FALSE	-2.89454	-2.06007	-2.12535	0.488669	0.0957791	0.613762	2.27078	0.0113915	28	29	0.118201	0.164262	0.174663	0.0342339	0.170799	0.829392	0.104183	1	1	0.451019	0.470023	0.280381	0.0549546	0.447969	0.968226	FALSE	FALSE	-0.47426	-1.15643	-1.18785	0.392119	0.0768553	0.478504	2.03458	1	0	0	0.742519	0.694059	0.289763	0.0567935	0.530241	0.929478	1	0	0	1	0.950593	0.130357	0.02555	0	0.653959	FALSE	FALSE	FALSE	0.31009	0.705462	1305349	1.76567	0.527447	0.572442	0.479337	0.0939501	0.602397	2.40198	0.464704	0	0	1	0.98629	0.0872929	0.0171094	0	0.709185	1	0	0	1	1	0	0	0	0	FALSE	FALSE	2.11598	0.686007	0.732461	0.494063	0.0968364	0.689462	2.58582	0.206078	0	0	1	0.962159	0.131946	0.0258614	0	0.661852	1	0	0	1	1	0	0	0	0	FALSE	FALSE	FALSE	0.0202279	0.464687	1374091	3.46279	3.49452	3.52793	0.496062	0.0972281	0.668609	2.30108	0.00320766	96	97	0.00284955	0.00962721	0.0208215	0.00408102	0.00682616	0.13516	0.0949343	38	38	0.0861272	0.137221	0.170047	0.0333293	0.1397	0.94468	FALSE	FALSE	0.351683	0.151049	0.146382	0.378812	0.0742471	0.51917	1.87886	1	0	0	1	1	0	0	0	0	1	0	0	1	1	0	0	0	0	FALSE	FALSE	FALSE	0.162361	0.985598	1065381	2.01252	2.90431	2.89809	0.467321	0.0915949	0.499871	2.29479	0.264992	79	79	0.0220835	0.0543087	0.0893662	0.0175158	0.0345558	0.467134	1	2	2	0.385094	0.436935	0.293059	0.0574396	0.342022	0.976347	FALSE	FALSE	1.71606	2.86212	2.77802	0.456273	0.0894295	0.641847	2.18334	0.516904	67	67	0.0252503	0.0710983	0.0994242	0.0194871	0.068929	0.511675	1	1	1	0.364741	0.454627	0.307211	0.0602133	0.468455	0.959392	TRUE	TRUE	0.057843	0.0480027	0.0480027	0	0	0	0	0.00424681	100	0.0122983	0.0122983	0	0	0	0	0.0277414	100	0.0479872	0.0479872	0	0	0	0
TRAIP	FALSE	FALSE	-0.494584	-0.00815546	0.0350071	0.484555	0.0949728	0.634999	2.6985	1	0	0	1	0.989125	0.0677214	0.0132734	0	0.5898	1	0	0	1	0.999375	0.00624521	0.00122406	0	0.0624521	FALSE	FALSE	-1.88422	-0.933869	-0.899672	0.425271	0.083353	0.496554	2.68653	0.178605	0	0	1	0.845421	0.222021	0.0435161	0.270079	0.906767	0.627344	0	0	1	0.9857	0.0855196	0.0167618	0	0.615955	FALSE	FALSE	FALSE	0.910418	0.981995	1397206	0.208421	-0.590391	-0.614234	0.397869	0.0779823	0.546935	2.16544	1	0	0	1	0.994906	0.0509428	0.00998478	0	0.509428	1	0	0	1	1	0	0	0	0	FALSE	FALSE	-1.42005	-0.907083	-0.918517	0.464978	0.0911358	0.59821	2.52252	0.933554	0	0	1	0.939967	0.17827	0.034941	0	0.772133	1	0	0	1	1	0	0	0	0	FALSE	FALSE	FALSE	0.724466	0.960474	1514024	0.702389	0.877174	0.853535	0.555789	0.108935	0.78856	2.78866	1	0	0	1	0.941064	0.162028	0.0317575	0	0.898346	1	0	0	1	0.997475	0.0252501	0.00494901	0	0.252501	FALSE	FALSE	-1.48488	-0.291067	-0.275627	0.397388	0.0778881	0.597045	2.14142	0.82546	0	0	1	1	0	0	0	0	1	0	0	1	1	0	0	0	0	FALSE	FALSE	FALSE	0.721095	0.989506	1137586	0.499262	1.24143	1.28217	0.460935	0.0903433	0.638324	2.16588	1	0	0	1	0.814858	0.271816	0.053276	0.381168	0.834594	1	0	0	1	0.99982	0.00179816	0.000352439	0	0.0179816	FALSE	FALSE	1.74985	1.54166	1.51927	0.48356	0.0947778	0.674676	2.77572	0.480864	2	2	0.738941	0.672203	0.319748	0.0626707	0.626225	0.97803	1	0	0	1	0.978478	0.10392	0.0203683	0	0.759354	FALSE	FALSE	0.0119622	0.0112504	0.0112504	0	0	0	0	0.265874	0	0.283579	0.283579	0	0	0	0	0.413234	0	0.40948	0.40948	0	0	0	0
DRG1	NA	FALSE	NA	NA	NA	NA	NA	NA	NA	NA	0	NA	NA	NA	NA	NA	NA	NA	NA	NA	0	NA	NA	NA	NA	NA	NA	NA	FALSE	NA	NA	NA	NA	NA	NA	NA	NA	0	NA	NA	NA	NA	NA	NA	NA	NA	NA	0	NA	NA	NA	NA	NA	NA	NA	FALSE	NA	NA	NA	0	NA	NA	NA	NA	NA	NA	NA	NA	0	NA	NA	NA	NA	NA	NA	NA	NA	NA	0	NA	NA	NA	NA	NA	NA	NA	FALSE	NA	NA	NA	NA	NA	NA	NA	NA	0	NA	NA	NA	NA	NA	NA	NA	NA	NA	0	NA	NA	NA	NA	NA	NA	NA	FALSE	NA	NA	NA	0	NA	NA	NA	NA	NA	NA	NA	NA	0	NA	NA	NA	NA	NA	NA	NA	NA	NA	0	NA	NA	NA	NA	NA	NA	NA	FALSE	NA	NA	NA	NA	NA	NA	NA	NA	0	NA	NA	NA	NA	NA	NA	NA	NA	NA	0	NA	NA	NA	NA	NA	NA	NA	FALSE	NA	NA	NA	0	NA	NA	NA	NA	NA	NA	NA	NA	0	NA	NA	NA	NA	NA	NA	NA	NA	NA	0	NA	NA	NA	NA	NA	NA	NA	FALSE	NA	NA	NA	NA	NA	NA	NA	NA	0	NA	NA	NA	NA	NA	NA	NA	NA	NA	0	NA	NA	NA	NA	NA	NA	FALSE	FALSE	NA	NA	NA	NA	NA	NA	NA	NA	0	NA	NA	NA	NA	NA	NA	NA	0	NA	NA	NA	NA	NA	NA
HOXD1	TRUE	FALSE	-3.50315	-1.49667	-1.47844	0.55471	0.108723	0.78724	2.5234	0.00137939	4	5	0.403444	0.494821	0.349753	0.0685515	0.676958	0.98019	0.0261183	1	0	0.991042	0.799128	0.261653	0.0512839	0.379611	0.866955	FALSE	FALSE	-0.0859953	-0.318261	-0.365929	0.477068	0.0935053	0.61505	2.3578	1	0	0	1	0.963242	0.1308	0.0256369	0	0.7488	1	0	0	1	0.99686	0.026871	0.00526671	0	0.264635	FALSE	FALSE	FALSE	0.00866372	0.179098	648681	3.0245	1.36207	1.32691	0.498753	0.0977557	0.688786	2.40409	0.0149426	0	1	1	0.788141	0.288777	0.0566002	0.454133	0.917016	0.18987	0	0	1	0.983116	0.0740109	0.0145061	0	0.527925	FALSE	FALSE	3.27144	1.04169	1.01761	0.576796	0.113052	0.678829	3.41566	0.00642009	0	1	1	0.894324	0.234161	0.0458956	0	0.925612	0.351141	0	0	1	0.996177	0.0282661	0.00554015	0	0.252301	FALSE	FALSE	FALSE	0.0139584	0.424397	534087	2.60427	1.04902	1.01896	0.61472	0.120485	0.905597	3.2308	0.0552429	0	0	1	0.865718	0.238726	0.0467904	0.196302	0.930322	0.522605	0	0	1	0.994208	0.0437108	0.00856731	0	0.400871	FALSE	FALSE	0.0190238	-0.30766	-0.341139	0.440832	0.086403	0.607723	2.14041	1	0	0	1	0.998081	0.0191934	0.00376191	0	0.191934	1	0	0	1	1	0	0	0	0	FALSE	FALSE	FALSE	0.868265	0.990085	881669	0.224718	-0.0265055	-0.0392926	0.553109	0.108409	0.622616	3.0327	1	0	0	1	0.994501	0.0549925	0.0107785	0	0.549925	1	0	0	1	1	0	0	0	0	FALSE	FALSE	0.218073	0.222653	0.238456	0.563882	0.110521	0.779171	3.08555	1	0	0	1	0.994415	0.0558498	0.0109466	0	0.558498	1	0	0	1	1	0	0	0	0	TRUE	FALSE	0.0556796	0.00549826	0.00549826	0	0	0	0	0.0012386	0	0.669406	0.669406	0	0	0	0	0.0121785	0	0.74642	0.74642	0	0	0	0
SMDT1	FALSE	FALSE	-0.215812	0.475966	0.526082	0.612413	0.120033	0.902243	3.0051	1	0	0	1	0.897374	0.193421	0.0379105	0.127949	0.732245	1	0	0	1	0.99249	0.0354952	0.00695706	0	0.254246	FALSE	FALSE	-0.94715	-0.763269	-0.787294	0.50761	0.0994915	0.672324	2.59644	1	0	0	1	0.860208	0.243659	0.0477571	0.188363	0.902972	1	0	0	1	0.974512	0.0917869	0.0179902	0	0.578097	FALSE	FALSE	FALSE	0.810965	0.958175	871297	-0.223379	-0.952502	-0.953233	0.543094	0.106446	0.773198	2.51502	1	0	0	1	0.905795	0.205138	0.040207	0	0.790206	1	0	0	1	0.997104	0.0217294	0.00425896	0	0.197921	FALSE	FALSE	-0.743734	-1.27226	-1.25861	0.596645	0.116942	0.856898	2.7469	1	0	0	1	0.773631	0.309431	0.0606485	0.450329	0.92147	1	0	0	1	0.997344	0.0255443	0.00500669	0	0.25534	FALSE	FALSE	FALSE	0.461599	0.895075	1193183	0.876474	0.407288	0.389372	0.661686	0.12969	1.01047	3.05154	1	0	0	1	0.980425	0.102461	0.0200823	0	0.800209	1	0	0	1	0.999482	0.0051837	0.00101601	0	0.051837	FALSE	FALSE	-0.476892	-0.270837	-0.28337	0.458746	0.0899143	0.715346	2.18532	1	0	0	1	0.998602	0.00997827	0.00195574	0	0.0817941	1	0	0	1	1	0	0	0	0	FALSE	FALSE	FALSE	0.378071	0.985598	1065526	0.998264	1.06905	1.08226	0.580491	0.113776	0.914296	2.66219	1	0	0	1	0.850338	0.251052	0.0492061	0.283242	0.936641	1	0	0	1	0.995264	0.0396365	0.00776876	0	0.387846	FALSE	FALSE	1.37544	1.27411	1.30826	0.611259	0.119807	1.02189	2.74034	1	1	1	1	0.753771	0.331424	0.064959	0.594551	0.970269	1	0	0	1	0.976546	0.0981751	0.0192423	0	0.6229	FALSE	FALSE	0.00751586	0.0165697	0.0165697	0	0	0	0	0.581983	0	0.226895	0.226895	0	0	0	0	0.689435	0	0.350082	0.350082	0	0	0	0
P4HB	FALSE	FALSE	2.9756	3.93817	3.97915	0.540347	0.105908	0.731782	3.03521	0.00877245	99	100	0.000246532	0.00212968	0.0111849	0.00219223	0.000819828	0.106951	0.0887968	95	95	0.00658483	0.018679	0.0529808	0.0103842	0.0146264	0.470133	FALSE	FALSE	0.490314	1.0113	1.04879	0.426445	0.0835832	0.541016	2.26065	1	0	0	0.93562	0.775437	0.282979	0.0554639	0.426865	0.925875	1	0	0	1	0.962371	0.113295	0.0222057	0	0.640088	FALSE	FALSE	FALSE	0.0616393	0.378218	1107426	-2.49396	-3.67174	-3.65209	0.461521	0.0904582	0.725941	2.00348	0.0757963	98	98	0.00144543	0.00521284	0.0100455	0.00196893	0.00578388	0.0567565	0.506316	64	64	0.0294265	0.0567495	0.0729655	0.0143012	0.0634947	0.402958	FALSE	FALSE	-2.26278	-2.64355	-2.63364	0.477703	0.0936297	0.586786	2.59381	0.141894	50	50	0.0492342	0.108396	0.177497	0.0347894	0.0927621	0.999127	1	0	0	0.616174	0.623692	0.294548	0.0577315	0.557735	0.947863	FALSE	FALSE	FALSE	0.0632895	0.589632	1122839	-2.40991	-2.72878	-2.722	0.597008	0.117014	0.861277	3.54778	0.0957383	56	56	0.0381429	0.105348	0.177603	0.0348102	0.113855	0.999569	0.717758	3	3	0.395697	0.486983	0.342751	0.0671793	0.656778	0.968709	FALSE	FALSE	0.306391	1.00615	1.04067	0.37794	0.0740763	0.488492	1.87882	1	0	0	1	0.945555	0.160706	0.0314984	0	0.805819	1	0	0	1	0.99617	0.0253708	0.00497267	0	0.193581	FALSE	FALSE	FALSE	0.82206	0.990085	1012555	-0.299218	0.175193	0.210739	0.4978	0.0975687	0.598044	2.75199	1	0	0	1	0.988551	0.0656826	0.0128738	0	0.406622	1	0	0	1	1	0	0	0	0	FALSE	FALSE	-0.567385	-0.663228	-0.641131	0.523149	0.102537	0.643742	2.64775	1	0	0	1	0.973375	0.112424	0.0220351	0	0.710379	1	0	0	1	1	0	0	0	0	FALSE	FALSE	0.0328644	0.0514703	0.0514703	0	0	0	0	0.0201004	100	0.0013395	0.0013395	0	0	0	0	0.0767142	100	0.0101199	0.0101199	0	0	0	0
H3C13	FALSE	FALSE	3.1494	2.34082	2.38786	0.705353	0.140371	0.968104	3.87566	0.00490822	47	48	0.0577242	0.13406	0.209686	0.0417292	0.159032	0.999817	0.060046	15	15	0.274157	0.359144	0.298794	0.0594623	0.48714	0.992037	FALSE	FALSE	-0.295709	0.87295	0.905065	0.67854	0.135035	0.766616	3.72696	1	1	1	1	0.763315	0.312442	0.0621783	0.42831	0.968383	1	0	0	1	0.937336	0.165755	0.0329866	0	0.79934	FALSE	FALSE	FALSE	0.04468	0.333664	1106377	-2.76909	-1.41001	-1.42516	0.695673	0.138444	0.813469	3.45344	0.0337282	6	7	0.951227	0.709329	0.355978	0.0708423	0.581889	0.981379	0.316885	0	0	1	0.905335	0.212921	0.042373	0	0.854117	FALSE	FALSE	-2.83766	-1.20874	-1.125	0.633405	0.126053	0.817882	3.77884	0.0272677	1	2	1	0.844194	0.264176	0.052573	0.262286	0.979701	0.689733	0	0	1	0.99207	0.0623642	0.012411	0	0.589083	FALSE	FALSE	FALSE	0.117819	0.689525	1138062	-2.25924	-2.31298	-2.33603	0.677005	0.134729	0.887577	3.35431	0.143211	29	29	0.124342	0.252622	0.294036	0.0585155	0.343726	0.999338	0.903101	2	2	0.801594	0.695349	0.344817	0.0686212	0.579476	0.964658	FALSE	FALSE	-0.161395	0.353968	0.375517	0.642789	0.12792	0.852407	3.26412	1	0	0	1	0.987698	0.0835537	0.0166278	0	0.660611	1	0	0	1	1	0	0	0	0	FALSE	FALSE	FALSE	0.868733	0.990085	961955	0.227599	-0.672951	-0.674484	0.637774	0.126922	0.908293	3.14105	1	0	0	1	0.949721	0.159297	0.0317013	0	0.805251	1	0	0	1	1	0	0	0	0	FALSE	FALSE	0.372177	-1.15129	-1.1228	0.678613	0.135049	0.92122	3.49743	1	1	1	1	0.818549	0.298016	0.0593076	0.375872	0.972564	1	0	0	1	0.980685	0.0906515	0.0180404	0	0.683098	TRUE	FALSE	0.165653	0.0969693	0.0969693	0	0	0	0	0.00412167	100	0.0346328	0.0346328	0	0	0	0	0.0271357	0	0.0971554	0.0971554	0	0	0	0
EFCAB13	FALSE	FALSE	-0.93943	-0.130894	-0.156699	0.720577	0.141945	0.99206	3.35728	1	0	0	1	0.931556	0.173576	0.0341923	0	0.868773	1	0	0	1	0.992322	0.0546696	0.0107692	0	0.523176	FALSE	FALSE	-3.03882	-2.15025	-2.13711	0.438966	0.0864707	0.598001	1.99484	0.00712519	30	31	0.0946061	0.150456	0.152672	0.0300745	0.148793	0.737298	0.0809886	0	0	0.42751	0.478169	0.281332	0.0554189	0.38587	0.937248	FALSE	FALSE	FALSE	0.718497	0.934346	1212542	0.850719	0.558935	0.564549	0.612645	0.120683	0.855109	2.72798	1	0	0	1	0.974205	0.101917	0.0200764	0	0.544874	1	0	0	1	1	0	0	0	0	FALSE	FALSE	-2.15996	-2.0199	-1.89957	0.651964	0.128429	0.894793	3.6913	0.184653	9	9	0.260362	0.464776	0.390087	0.0768422	0.852863	0.999478	1	1	1	1	0.903101	0.207179	0.0408116	0.0448106	0.956231	FALSE	FALSE	FALSE	0.792337	0.976157	1299170	0.649613	-0.430942	-0.394722	0.755824	0.148888	1.03252	3.82969	1	0	0	1	0.962808	0.140135	0.0276049	0	0.710712	1	0	0	1	1	0	0	0	0	FALSE	FALSE	-2.65293	-2.23565	-2.24923	0.386838	0.0762022	0.538947	1.80613	0.0478781	16	17	0.152247	0.213322	0.210874	0.0415395	0.215351	0.985047	0.36459	0	0	0.68737	0.679976	0.292076	0.0575354	0.593284	0.841931	FALSE	FALSE	FALSE	0.956203	0.994374	906938	-0.0895164	-0.826223	-0.835965	0.599758	0.118145	0.680539	2.85629	1	0	0	1	0.918278	0.200911	0.0395769	0	0.784135	1	0	0	1	1	0	0	0	0	FALSE	FALSE	2.23949	1.07378	1.08966	0.612563	0.120667	0.837422	2.93538	0.150743	0	0	1	0.849336	0.27372	0.0539194	0.194999	0.931749	1	0	0	1	0.979722	0.0861667	0.0169738	0	0.454085	FALSE	FALSE	0.046965	0.0378896	0.0378896	0	0	0	0	0.0201996	0	0.0704001	0.0704001	0	0	0	0	0.0769873	0	0.158788	0.158788	0	0	0	0
FMNL1	FALSE	FALSE	0.519269	-0.569446	-0.547638	0.590162	0.115672	0.776581	3.2712	1	0	0	1	0.90847	0.205498	0.0402777	0	0.811371	1	0	0	1	0.988184	0.0598922	0.0117389	0	0.427619	FALSE	FALSE	2.0705	2.39939	2.34646	0.462959	0.0907399	0.692371	2.08138	0.115216	50	50	0.0493061	0.101077	0.126501	0.0247941	0.116777	0.62588	0.483312	3	3	0.284456	0.362194	0.257486	0.0504672	0.381642	0.957083	FALSE	FALSE	FALSE	0.335303	0.726948	837409	-0.980434	0.0668288	0.108622	0.563753	0.110496	0.839285	2.67527	1	0	0	1	1	0	0	0	0	1	0	0	1	1	0	0	0	0	FALSE	FALSE	1.5771	2.8019	2.80724	0.548055	0.107419	0.729833	2.93086	0.68863	64	64	0.0304833	0.0765872	0.128132	0.0251139	0.0831762	0.999875	1	2	2	0.51375	0.546649	0.326	0.0638959	0.624088	0.988329	FALSE	FALSE	FALSE	0.778415	0.973262	1170717	0.3563	0.984274	0.946074	0.553846	0.108554	0.654419	2.97667	1	0	0	1	0.914889	0.199259	0.0390547	0	0.793044	1	0	0	1	1	0	0	0	0	FALSE	FALSE	2.34426	2.48874	2.47456	0.417087	0.0817491	0.656206	1.93893	0.11439	36	36	0.0769174	0.133915	0.156625	0.0306985	0.160558	0.993855	0.648528	0	0	0.46214	0.524644	0.309547	0.0606711	0.571471	0.923235	FALSE	FALSE	FALSE	0.34005	0.985598	1017249	1.10065	0.753865	0.810491	0.471486	0.0924112	0.630633	2.53886	1	0	0	1	0.959448	0.151177	0.0296307	0	0.909054	1	0	0	1	0.996207	0.0379299	0.00743426	0	0.379299	FALSE	FALSE	-0.871279	-1.27553	-1.23725	0.518243	0.101576	0.588889	2.35349	1	0	0	1	0.831079	0.270525	0.0530229	0.278667	0.862095	1	0	0	1	0.99655	0.0199476	0.00390973	0	0.16538	FALSE	FALSE	0.0168499	0.0267957	0.0267957	0	0	0	0	0.125567	100	0.0281982	0.0281982	0	0	0	0	0.253235	0	0.0844266	0.0844266	0	0	0	0
RIMBP3C	FALSE	FALSE	-1.87857	-1.09781	-1.24213	0.915078	0.179355	1.24985	4.64625	0.180909	13	13	0.787739	0.618093	0.40944	0.0802503	0.818717	0.997532	0.618847	2	2	1	0.786023	0.324954	0.063691	0.398594	0.967526	FALSE	FALSE	0.408094	1.25279	1.22924	0.422131	0.0827376	0.55401	2.43668	1	0	0	0.630909	0.646429	0.292956	0.0574194	0.613529	0.914644	1	0	0	1	0.940353	0.137458	0.0269417	0.0231919	0.61015	FALSE	FALSE	FALSE	0.297849	0.695473	1106426	1.78742	1.39059	1.47871	0.779865	0.152854	1.19225	3.6554	0.44322	9	9	0.9861	0.660784	0.395986	0.0776133	0.782461	0.992013	1	0	0	1	0.85256	0.268982	0.0527204	0.184975	0.908661	FALSE	FALSE	2.13609	2.15283	2.35856	0.913733	0.179092	1.271	4.3915	0.196031	39	39	0.188055	0.302041	0.3392	0.0664832	0.456597	0.999967	1	6	6	1	0.697521	0.382198	0.0749108	0.717874	0.993537	FALSE	FALSE	FALSE	0.478633	0.901702	1151785	1.22529	0.297064	0.376221	0.810376	0.158834	1.0209	4.39455	1	0	0	1	0.930296	0.204372	0.0400568	0	0.887364	1	0	0	1	0.996713	0.0301002	0.00589963	0	0.299915	FALSE	FALSE	0.247562	0.760104	0.732008	0.386396	0.0757337	0.472003	1.96969	1	0	0	1	0.990009	0.0544521	0.0106726	0	0.433578	1	0	0	1	1	0	0	0	0	FALSE	FALSE	FALSE	0.86494	0.990085	956456	-0.263962	-0.793954	-0.816476	0.441572	0.0865482	0.512189	2.84426	1	0	0	1	0.970561	0.119689	0.023459	0	0.768543	1	0	0	1	1	0	0	0	0	FALSE	FALSE	-0.481816	-1.48504	-1.4623	0.474644	0.0930303	0.663994	2.65132	1	0	0	0.825287	0.719279	0.31415	0.0615734	0.570704	0.939971	1	0	0	1	0.99303	0.0372407	0.00729917	0	0.317106	FALSE	FALSE	0.0206278	0.0095213	0.0095213	0	0	0	0	0.136959	0	0.45761	0.45761	0	0	0	0	0.267286	0	0.571756	0.571756	0	0	0	0
SLC25A10	FALSE	FALSE	-0.0586099	2.03869	2.02104	0.528942	0.103673	0.694322	2.45037	1	25	25	0.124444	0.213617	0.241869	0.0474064	0.211702	0.994054	1	0	0	0.460219	0.522194	0.310445	0.0608472	0.495203	0.944632	FALSE	FALSE	1.22472	0.755182	0.814498	0.45921	0.0900051	0.654649	2.39932	0.662045	0	0	1	0.858661	0.225274	0.0441538	0.264692	0.882502	1	0	0	1	0.985877	0.0794118	0.0155647	0	0.540714	FALSE	FALSE	FALSE	0.993079	0.998779	533451	-0.00675415	-2.29963	-2.28971	0.468878	0.0919001	0.573202	2.30694	1	21	21	0.128817	0.216645	0.254628	0.0499072	0.197815	0.99615	1	1	1	0.586669	0.592858	0.299546	0.058711	0.554944	0.955699	FALSE	FALSE	1.25875	-1.12264	-1.09772	0.569062	0.111536	0.810823	3.18284	1	1	1	1	0.863901	0.248244	0.0486558	0.174252	0.966458	1	0	0	1	0.994001	0.0599878	0.0117576	0	0.599878	FALSE	FALSE	FALSE	0.962354	0.995801	1571351	0.131481	-0.675621	-0.689787	0.617431	0.121017	0.904683	3.0324	1	0	0	1	0.953679	0.157379	0.0308464	0	0.787528	1	0	0	1	1	0	0	0	0	FALSE	FALSE	1.15826	1.18667	1.19208	0.390647	0.0765668	0.518022	2.19475	1	0	0	1	0.895594	0.201356	0.0394658	0.109144	0.825787	1	0	0	1	0.995873	0.026469	0.00518793	0	0.235149	FALSE	FALSE	FALSE	0.933064	0.994374	1136133	0.129572	1.03367	1.05526	0.571456	0.112005	0.802961	2.58999	1	0	0	1	0.868701	0.251195	0.0492342	0.0997416	0.862272	1	0	0	1	0.995353	0.0272064	0.00533246	0	0.213262	FALSE	FALSE	-0.826329	0.113768	0.128112	0.602432	0.118077	0.915172	2.75562	1	0	0	1	0.997544	0.0245612	0.004814	0	0.245612	1	0	0	1	1	0	0	0	0	FALSE	FALSE	0.00689703	0.0255636	0.0255636	0	0	0	0	0.572378	0	0.0678004	0.0678004	0	0	0	0	0.682902	0	0.154758	0.154758	0	0	0	0
CROT	FALSE	FALSE	-2.30212	-0.75903	-0.74529	0.516972	0.101327	0.760228	2.35732	0.0639848	0	0	1	0.873344	0.235708	0.0461989	0.186558	0.855808	0.318172	0	0	1	0.974223	0.0967338	0.0189598	0	0.473538	FALSE	FALSE	-0.880125	-0.53624	-0.479304	0.434459	0.085154	0.60541	2.08351	1	0	0	1	0.97072	0.107554	0.0210805	0	0.674836	1	0	0	1	0.998461	0.0153938	0.00301718	0	0.153938	FALSE	FALSE	FALSE	0.0903988	0.438747	1107591	2.17071	1.02411	1.0471	0.479228	0.0939287	0.611739	2.3554	0.17972	0	0	1	0.915747	0.196961	0.0386044	0	0.869995	0.860467	0	0	1	0.994801	0.0421572	0.0082628	0	0.41595	FALSE	FALSE	1.25444	0.231012	0.212333	0.511561	0.100266	0.717558	2.68406	1	0	0	1	0.996718	0.032817	0.00643214	0	0.32817	1	0	0	1	1	0	0	0	0	FALSE	FALSE	FALSE	0.303432	0.835294	1191307	1.47214	-0.073321	-0.068794	0.539427	0.105728	0.700797	2.43901	0.845894	0	0	1	1	0	0	0	0	1	0	0	1	1	0	0	0	0	FALSE	FALSE	-0.917062	-0.801645	-0.793732	0.396819	0.0777765	0.61787	1.71022	1	0	0	1	0.986892	0.0643298	0.0126086	0	0.46051	1	0	0	1	1	0	0	0	0	FALSE	FALSE	FALSE	0.814885	0.990085	913051	-0.287677	-0.842953	-0.858361	0.479699	0.094021	0.674503	2.1645	1	0	0	1	0.939645	0.151395	0.0296733	0	0.685317	1	0	0	1	1	0	0	0	0	FALSE	FALSE	0.470839	-0.20383	-0.226151	0.508888	0.099742	0.753222	2.37773	1	0	0	1	1	0	0	0	0	1	0	0	1	1	0	0	0	0	FALSE	FALSE	0.0156854	0.00227152	0.00227152	0	0	0	0	0.143062	0	0.847395	0.847395	0	0	0	0	0.275344	0	0.884253	0.884253	0	0	0	0
PKP3	FALSE	FALSE	2.94254	2.69886	2.73412	0.500348	0.0980682	0.658485	2.59239	0.00976607	77	78	0.0209329	0.0428887	0.0685097	0.0134279	0.0401104	0.489594	0.0944999	18	18	0.1491	0.192878	0.182778	0.0358245	0.189629	0.993179	TRUE	TRUE	3.69795	3.57696	3.58856	0.464068	0.0909573	0.585675	2.5081	0.000652043	99	100	0.00104286	0.00348958	0.00776787	0.0015225	0.00226016	0.0621591	0.0168569	82	81	0.0226559	0.0378403	0.0517334	0.0101397	0.031347	0.351298	FALSE	FALSE	FALSE	0.340501	0.731315	1206255	-2.22404	-2.00278	-1.9736	0.449234	0.0880498	0.651192	1.96661	0.156873	5	5	0.271215	0.384065	0.31608	0.0619518	0.479398	0.975697	0.793018	0	0	0.936416	0.785027	0.258111	0.0505898	0.415115	0.792416	FALSE	FALSE	1.07479	1.11058	1.14661	0.492472	0.0965245	0.509466	2.36788	1	0	0	1	0.870409	0.25402	0.0497879	0	0.880891	1	0	0	1	1	0	0	0	0	FALSE	FALSE	FALSE	0.223558	0.788748	1276301	-2.71848	-2.63058	-2.67993	0.546957	0.107204	0.705517	2.88267	0.0393501	48	49	0.0511481	0.104195	0.160027	0.0313653	0.120079	0.999851	0.432851	5	5	0.492989	0.524149	0.325875	0.0638716	0.585948	0.984209	FALSE	FALSE	3.00605	2.83508	2.84037	0.414241	0.0811912	0.480743	2.06049	0.0158799	68	69	0.0274883	0.0529855	0.0796971	0.0156206	0.0458174	0.54972	0.179484	8	8	0.229434	0.297339	0.240793	0.0471954	0.253535	0.97369	FALSE	FALSE	FALSE	0.706682	0.989506	1056681	-0.799741	-0.956793	-0.978116	0.490765	0.0961899	0.598701	2.39173	1	0	0	1	0.917632	0.206773	0.0405275	0	0.900888	1	0	0	1	0.999462	0.00499663	0.00097934	0	0.0498486	FALSE	FALSE	-3.38557	-3.37363	-3.39637	0.527692	0.103428	0.737863	2.54393	0.00426183	93	94	0.00445105	0.0141181	0.0253553	0.00496964	0.0134543	0.18229	0.151476	22	22	0.128673	0.183907	0.17565	0.0344275	0.214264	0.995323	TRUE	TRUE	0.0553428	0.0508701	0.0508701	0	0	0	0	0.000852894	100	0.00185481	0.00185481	0	0	0	0	0.00943695	100	0.0125789	0.0125789	0	0	0	0
SLC6A17	FALSE	FALSE	1.22258	2.07745	2.04234	0.528249	0.103537	0.705754	2.2909	0.664463	25	25	0.113292	0.211273	0.248933	0.0487908	0.233475	0.99327	1	0	0	0.440669	0.510944	0.312998	0.0613477	0.507812	0.93605	FALSE	FALSE	1.22524	1.53398	1.55523	0.436009	0.0854577	0.584738	2.30763	0.66146	4	4	0.375125	0.43501	0.285741	0.0560053	0.442463	0.987822	1	0	0	0.967005	0.823895	0.238595	0.0467646	0.331382	0.893918	FALSE	FALSE	FALSE	0.177315	0.577508	669040	-1.34438	-2.37025	-2.38038	0.500087	0.0980171	0.644168	2.33457	1	33	33	0.106657	0.189194	0.237187	0.0464887	0.186468	0.996137	1	0	0	0.527961	0.541844	0.324658	0.0636329	0.623956	0.944838	FALSE	FALSE	0.0903508	-0.303318	-0.308295	0.431944	0.084661	0.488838	2.29787	1	0	0	1	0.998667	0.0133323	0.00261312	0	0.133323	1	0	0	1	1	0	0	0	0	FALSE	FALSE	FALSE	0.55634	0.924683	577667	-0.500004	-0.543462	-0.55608	0.603688	0.118323	0.865013	2.39571	1	0	0	1	0.96761	0.107402	0.0210508	0	0.485981	1	0	0	1	1	0	0	0	0	FALSE	FALSE	1.34736	1.93418	1.92366	0.422217	0.0827545	0.576028	2.1539	1	5	5	0.318553	0.416798	0.309577	0.0606772	0.457802	0.98905	1	0	0	1	0.853586	0.225475	0.0441932	0.237946	0.877396	FALSE	FALSE	FALSE	0.666864	0.989506	1088836	0.560518	1.2938	1.25358	0.592678	0.116165	0.835867	2.79889	1	2	2	1	0.789345	0.295546	0.0579271	0.448691	0.961288	1	0	0	1	0.975875	0.112179	0.0219871	0	0.690142	FALSE	FALSE	-0.549164	-0.235191	-0.297334	0.555872	0.108951	0.702658	2.80188	1	0	0	1	0.997516	0.0200374	0.00392733	0	0.193174	1	0	0	1	1	0	0	0	0	FALSE	FALSE	0.00825313	0.0249903	0.0249903	0	0	0	0	0.493325	0	0.0681023	0.0681023	0	0	0	0	0.620918	0	0.155314	0.155314	0	0	0	0
ZNF703	FALSE	FALSE	-1.48819	-0.465262	-0.482139	0.49123	0.0962811	0.607788	2.82021	0.410102	0	0	1	0.953659	0.143496	0.0281251	0	0.882563	1	0	0	1	0.991127	0.0642954	0.0126019	0	0.552002	FALSE	FALSE	-0.0544466	0.364526	0.379404	0.406662	0.0797057	0.538921	2.04662	1	0	0	1	0.981473	0.0796351	0.0156085	0	0.573946	1	0	0	1	1	0	0	0	0	FALSE	FALSE	FALSE	0.346164	0.735681	1190812	1.02645	0.0752286	0.107901	0.443951	0.0870144	0.526497	2.4526	1	0	0	1	0.997551	0.0244865	0.00479935	0	0.244865	1	0	0	1	1	0	0	0	0	FALSE	FALSE	1.2651	0.774963	0.783489	0.477559	0.0936016	0.600433	1.98113	1	0	0	1	0.962167	0.124538	0.0244094	0	0.646187	1	0	0	1	1	0	0	0	0	FALSE	FALSE	FALSE	0.150903	0.730785	1270577	1.58337	0.821106	0.82689	0.540581	0.105954	0.757144	2.77853	0.680029	0	0	1	0.942829	0.163741	0.0320932	0	0.861997	1	0	0	1	0.998931	0.010691	0.00209543	0	0.10691	FALSE	FALSE	0.244815	0.667951	0.642421	0.380347	0.0745479	0.505321	1.79898	1	0	0	1	0.997668	0.0193874	0.00379993	0	0.189279	1	0	0	1	1	0	0	0	0	FALSE	FALSE	FALSE	0.471929	0.988432	1074801	0.76018	0.689712	0.719571	0.489334	0.0959096	0.715369	2.29452	1	0	0	1	0.971183	0.106613	0.0208962	0	0.582759	1	0	0	1	1	0	0	0	0	FALSE	FALSE	0.555771	0.235144	0.200046	0.496846	0.0973818	0.438584	2.42115	1	0	0	1	0.99892	0.0108039	0.00211757	0	0.108039	1	0	0	1	1	0	0	0	0	FALSE	FALSE	0.0127667	0.00301377	0.00301377	0	0	0	0	0.359333	0	0.865571	0.865571	0	0	0	0	0.503923	0	0.898049	0.898049	0	0	0	0
PSMG1	FALSE	FALSE	-0.401633	0.0166683	0.000430452	0.523667	0.102639	0.680554	2.59261	1	0	0	1	0.984215	0.0667454	0.0130821	0	0.517769	1	0	0	1	1	0	0	0	0	FALSE	FALSE	-0.219299	0.351467	0.377418	0.402328	0.0788562	0.527214	1.90834	1	0	0	1	0.981327	0.0755853	0.0148147	0	0.407931	1	0	0	1	1	0	0	0	0	FALSE	FALSE	FALSE	0.774358	0.949725	1321616	0.502599	0.165409	0.159116	0.501297	0.0982541	0.610329	2.44327	1	0	0	1	0.999995	5.43056e-05	1.06439e-05	0	0.000543056	1	0	0	1	1	0	0	0	0	FALSE	FALSE	0.161884	0.358742	0.37104	0.488298	0.0957063	0.626107	2.34308	1	0	0	1	0.996228	0.0332859	0.00652403	0	0.329961	1	0	0	1	1	0	0	0	0	FALSE	FALSE	FALSE	0.97637	0.996918	1417601	0.0601126	-0.284301	-0.263885	0.561039	0.109964	0.668699	2.65549	1	0	0	1	0.996507	0.0283041	0.00554761	0	0.277082	1	0	0	1	1	0	0	0	0	FALSE	FALSE	-0.335189	0.178227	0.194234	0.41028	0.0804149	0.535766	2.07778	1	0	0	1	0.99971	0.0028999	0.00056838	0	0.028999	1	0	0	1	1	0	0	0	0	FALSE	FALSE	FALSE	0.778086	0.989506	896579	-0.32402	-0.329468	-0.370821	0.540525	0.105943	0.760921	2.83266	1	0	0	1	0.992826	0.0596401	0.0116895	0	0.590971	1	0	0	1	1	0	0	0	0	FALSE	FALSE	-0.0620231	-0.545649	-0.529409	0.491397	0.0963138	0.715059	2.14013	1	0	0	1	0.982605	0.0779107	0.0152705	0	0.457154	1	0	0	1	1	0	0	0	0	FALSE	FALSE	0.000924209	0.00621741	0.00621741	0	0	0	0	0.965926	0	0.607535	0.607535	0	0	0	0	0.975834	0	0.698612	0.698612	0	0	0	0
CADM1	TRUE	TRUE	3.87338	4.24396	4.23134	0.558399	0.109446	0.776607	2.73552	0.000322009	100	101	6.5939e-05	0.000652683	0.00221512	0.000434164	0.000374619	0.0202942	0.00966796	99	98	0.00279338	0.00915546	0.0196959	0.00386039	0.00820158	0.164706	FALSE	FALSE	2.51774	2.72553	2.7352	0.462694	0.090688	0.625344	2.26803	0.0354335	79	80	0.0192641	0.0397776	0.0589082	0.011546	0.0353413	0.405227	0.229997	14	14	0.150702	0.19805	0.177781	0.0348451	0.175506	0.980205	TRUE	TRUE	TRUE	4.41936e-05	0.010918	678831	-4.06712	-4.619	-4.60454	0.508641	0.0996937	0.600153	2.41677	0.000285587	100	101	2.31354e-05	0.000220086	0.000557236	0.000109218	9.45292e-05	0.00277707	0.0137502	101	100	0.00165694	0.00559541	0.0100233	0.00196458	0.00443667	0.0495747	FALSE	FALSE	-1.08226	-1.20701	-1.18059	0.559807	0.109722	0.89614	2.80859	1	1	1	1	0.821127	0.270579	0.0530334	0.386041	0.965674	1	0	0	1	0.992461	0.0526069	0.0103109	0	0.484771	FALSE	FALSE	FALSE	0.079341	0.629834	595454	-1.60434	-1.67046	-1.66154	0.637648	0.124979	0.906755	2.80352	0.651833	5	5	0.569002	0.57389	0.383085	0.0750846	0.813298	0.969235	1	0	0	1	0.927586	0.166518	0.0326375	0	0.626536	FALSE	FALSE	2.81255	3.18377	3.21452	0.439645	0.0861703	0.565139	2.34186	0.0294902	91	92	0.00872237	0.0192054	0.0339508	0.00665436	0.0165306	0.255045	0.268035	26	26	0.114367	0.151214	0.155409	0.0304602	0.138862	0.994106	FALSE	FALSE	FALSE	0.268027	0.985598	1076493	1.28207	1.74364	1.7818	0.623735	0.122252	0.860379	2.7158	1	12	12	0.487455	0.543448	0.384721	0.0754053	0.843611	0.99306	1	0	0	1	0.886892	0.237124	0.0464763	0.00157126	0.83674	FALSE	FALSE	-0.797912	-0.81104	-0.730104	0.579265	0.113536	0.794914	2.61712	1	0	0	1	0.968344	0.117514	0.0230328	0	0.697593	1	0	0	1	1	0	0	0	0	TRUE	TRUE	0.0821887	0.106717	0.106717	0	0	0	0	0.000578102	100	3.37957e-05	3.37957e-05	0	0	0	0	0.00715271	100	0.000720424	0.000720424	0	0	0	0
BGN	FALSE	FALSE	1.94164	2.9204	2.96759	0.546722	0.107158	0.869609	2.44138	0.156543	83	83	0.0104896	0.0268944	0.0458692	0.00899036	0.0317852	0.30169	0.563511	38	38	0.0876021	0.140101	0.160724	0.031502	0.169408	0.885906	FALSE	FALSE	0.198445	0.436564	0.454054	0.455169	0.0892132	0.641633	2.02382	1	0	0	1	0.958762	0.120652	0.0236479	0	0.639694	1	0	0	1	0.999284	0.00715763	0.00140289	0	0.0715763	FALSE	FALSE	FALSE	0.0242501	0.26816	535089	-2.51464	-3.46097	-3.41827	0.510777	0.100112	0.747133	2.31286	0.0714931	94	94	0.00323909	0.0139815	0.0279551	0.0054792	0.0120324	0.154565	0.486461	49	49	0.0540904	0.10858	0.151075	0.0296107	0.104976	0.800295	FALSE	FALSE	-1.53675	-2.17892	-2.21144	0.514583	0.100858	0.650757	2.45944	0.746124	18	18	0.176028	0.274991	0.285844	0.0560255	0.298653	0.996715	1	0	0	1	0.836044	0.259274	0.0508178	0.268164	0.8783	FALSE	FALSE	FALSE	0.816556	0.978753	425116	-0.186574	-0.901725	-0.847082	0.538099	0.105467	0.710871	2.22536	1	0	0	1	0.940383	0.160933	0.0315428	0	0.668532	1	0	0	1	1	0	0	0	0	FALSE	FALSE	0.896398	1.01189	1.09686	0.441977	0.0866274	0.540159	2.06291	1	0	0	1	0.89604	0.210409	0.0412402	0.0317881	0.794362	1	0	0	1	0.996973	0.0262866	0.00515217	0	0.259777	FALSE	FALSE	FALSE	0.195798	0.985598	1124223	1.7568	1.76489	1.73907	0.475229	0.0931448	0.645953	2.39723	0.473708	1	1	0.465612	0.53473	0.341764	0.0669857	0.691518	0.973822	1	0	0	1	0.9452	0.142548	0.0279395	0	0.7396	FALSE	FALSE	1.00949	0.850964	0.853763	0.473674	0.0928401	0.642275	2.3181	1	0	0	1	0.95552	0.130382	0.0255549	0	0.716408	1	0	0	1	1	0	0	0	0	FALSE	FALSE	0.0308517	0.0968096	0.0968096	0	0	0	0	0.0617409	100	3.9602e-05	3.9602e-05	0	0	0	0	0.160309	100	0.00080499	0.00080499	0	0	0	0
SYNDIG1L	FALSE	FALSE	0.529314	-0.439919	-0.436283	0.455002	0.0891804	0.601719	2.3812	1	0	0	1	0.961223	0.125987	0.0246935	0	0.727935	1	0	0	1	0.997095	0.022796	0.00446801	0	0.216301	FALSE	FALSE	-0.316204	-0.388626	-0.3655	0.485921	0.0952406	0.728634	2.07868	1	0	0	1	0.967105	0.105748	0.0207267	0	0.507764	1	0	0	1	1	0	0	0	0	FALSE	FALSE	FALSE	0.638286	0.904296	1242098	0.527146	0.879005	0.878954	0.484764	0.0950137	0.593026	2.15347	1	0	0	1	0.946871	0.158537	0.0310732	0	0.76484	1	0	0	1	0.998276	0.0136545	0.00267629	0	0.130319	FALSE	FALSE	-0.795565	0.067649	0.0346621	0.473237	0.0927544	0.542765	2.34832	1	0	0	1	1	0	0	0	0	1	0	0	1	1	0	0	0	0	FALSE	FALSE	FALSE	0.02197	0.476788	658489	-1.81305	-0.439695	-0.402212	0.539742	0.105789	0.632043	2.74319	0.418941	0	0	1	0.987179	0.0809919	0.0158744	0	0.704896	1	0	0	1	1	0	0	0	0	FALSE	FALSE	-1.22273	-0.742542	-0.789451	0.458259	0.0898187	0.657853	2.42086	1	0	0	1	0.970575	0.117454	0.023021	0	0.693554	1	0	0	1	1	0	0	0	0	FALSE	FALSE	FALSE	0.0192603	0.985598	907253	-2.11804	-1.10734	-1.05977	0.606358	0.118846	0.818238	3.078	0.205028	0	0	1	0.866065	0.237491	0.0465483	0.183205	0.935976	1	0	0	1	0.996574	0.0342606	0.00671508	0	0.342606	FALSE	FALSE	-1.12144	-0.428296	-0.409831	0.599487	0.117499	0.872965	2.93593	1	0	0	1	0.983845	0.0948645	0.0185934	0	0.832932	1	0	0	1	0.999692	0.003084	0.000604464	0	0.03084	FALSE	FALSE	0.0181288	0.00727006	0.00727006	0	0	0	0	0.161236	0	0.551701	0.551701	0	0	0	0	0.296999	0	0.65119	0.65119	0	0	0	0
PCARE	FALSE	FALSE	3.08448	3.66351	3.67531	0.621468	0.121808	0.818793	3.12857	0.0061173	98	99	0.000746583	0.00436085	0.0100055	0.00196108	0.00331979	0.0654116	0.0693755	78	78	0.0147309	0.035785	0.0543197	0.0106467	0.0375156	0.312046	FALSE	FALSE	0.761575	1.10771	1.08519	0.513373	0.100621	0.653564	2.7299	1	1	1	0.803964	0.722751	0.303805	0.0595457	0.489854	0.956661	1	0	0	1	0.942667	0.151234	0.0296419	0	0.756341	FALSE	FALSE	FALSE	0.160642	0.554372	1055388	-2.35781	-2.96667	-2.97477	0.556422	0.109059	0.766283	2.9572	0.110298	69	69	0.0180629	0.0503075	0.088624	0.0173703	0.0550939	0.576394	0.636927	18	18	0.159046	0.246038	0.235953	0.0462468	0.286749	0.998073	FALSE	FALSE	-2.09611	-2.36437	-2.31658	0.50755	0.0994797	0.662198	2.56836	0.216433	25	25	0.108365	0.219586	0.250433	0.0490848	0.245751	0.997895	1	0	0	0.949591	0.792229	0.263137	0.0515749	0.356454	0.862165	FALSE	FALSE	FALSE	0.0737678	0.616287	1102485	-2.8099	-3.0975	-3.1135	0.607428	0.119056	0.856039	2.9506	0.029734	75	76	0.0117096	0.0403874	0.0670868	0.013149	0.0472878	0.44434	0.370018	16	16	0.213564	0.316568	0.302615	0.0593126	0.42052	0.998025	FALSE	FALSE	0.320496	0.692458	0.679555	0.461284	0.0904117	0.501544	2.5185	1	0	0	1	0.979132	0.0942518	0.0184734	0	0.677041	1	0	0	1	1	0	0	0	0	FALSE	FALSE	FALSE	0.577647	0.988432	1030190	-0.860101	-0.733629	-0.715662	0.472536	0.092617	0.624557	2.3799	1	0	0	1	0.973031	0.106519	0.0208777	0	0.675485	1	0	0	1	1	0	0	0	0	FALSE	FALSE	-1.14176	-1.2278	-1.27479	0.549988	0.107798	0.7068	2.67407	1	0	0	1	0.79993	0.304263	0.0596356	0.382218	0.924504	1	0	0	1	0.985204	0.0592665	0.0116162	0	0.357742	FALSE	FALSE	0.0302698	0.0442232	0.0442232	0	0	0	0	0.0128206	100	0.00112928	0.00112928	0	0	0	0	0.0572802	100	0.00903543	0.00903543	0	0	0	0
SPAG16	FALSE	FALSE	-0.505564	0.35154	0.369207	0.551903	0.108173	0.718117	3.25673	1	0	0	1	0.949211	0.14149	0.0277321	0	0.877959	1	0	0	1	0.99462	0.0537966	0.0105441	0	0.537966	FALSE	FALSE	0.103138	0.734221	0.695024	0.476858	0.0934642	0.54833	2.08434	1	0	0	1	0.902301	0.195503	0.0383185	0	0.671683	1	0	0	1	0.997345	0.0151822	0.00297571	0	0.091323	FALSE	FALSE	FALSE	0.576966	0.875793	724035	-0.76054	-1.46804	-1.48003	0.472683	0.0926459	0.591051	2.61142	1	1	1	0.85256	0.709759	0.319101	0.0625439	0.577784	0.972918	1	0	0	1	0.959801	0.124819	0.0244645	0	0.802503	FALSE	FALSE	0.562792	0.372989	0.339943	0.484168	0.094897	0.583839	2.24915	1	0	0	1	1	0	0	0	0	1	0	0	1	1	0	0	0	0	FALSE	FALSE	FALSE	0.245604	0.801385	1372429	2.22633	1.63101	1.59244	0.559886	0.109738	0.762054	3.00106	0.155953	3	3	0.617498	0.616756	0.34781	0.0681708	0.705287	0.984937	0.943102	0	0	1	0.953708	0.142716	0.0279722	0	0.787728	FALSE	FALSE	1.2593	1.7225	1.74191	0.437523	0.0857544	0.564272	2.14061	1	1	1	0.509874	0.519968	0.313009	0.0613497	0.565804	0.958546	1	0	0	1	0.91663	0.166039	0.0325437	0.059448	0.659763	FALSE	FALSE	FALSE	0.0808148	0.985598	1096357	2.73504	2.6948	2.69211	0.44645	0.0875043	0.618832	2.09577	0.0374238	54	55	0.0422629	0.0836505	0.122097	0.023931	0.0933669	0.691836	0.787651	0	0	0.549803	0.563903	0.304105	0.0596046	0.571828	0.943806	FALSE	FALSE	1.72741	1.27366	1.28653	0.503329	0.0986526	0.717644	2.4027	0.50456	0	0	1	0.796901	0.285724	0.0560018	0.420868	0.913425	1	0	0	1	0.989378	0.0535441	0.0104946	0	0.409688	FALSE	FALSE	0.0245772	0.0160101	0.0160101	0	0	0	0	0.0488923	0	0.155357	0.155357	0	0	0	0	0.138263	0	0.269942	0.269942	0	0	0	0
TBK1	FALSE	FALSE	-1.66663	-1.07666	-1.09586	0.563408	0.110428	0.738317	2.79144	0.286763	1	1	0.844896	0.713505	0.328705	0.0644262	0.568768	0.962083	0.821691	0	0	1	0.916549	0.185463	0.0363507	0	0.762017	FALSE	FALSE	-2.08479	-1.75126	-1.76207	0.447249	0.0876607	0.619856	2.22171	0.111265	4	4	0.239704	0.313473	0.262575	0.0514646	0.318632	0.991274	0.472657	0	0	0.731568	0.699744	0.275417	0.0539818	0.544451	0.91924	FALSE	FALSE	FALSE	0.722878	0.934446	871582	0.417189	0.0525615	0.0859594	0.542781	0.106385	0.778463	2.95211	1	0	0	1	0.995778	0.0422192	0.00827497	0	0.422192	1	0	0	1	1	0	0	0	0	FALSE	FALSE	-0.491499	-0.726885	-0.725996	0.526032	0.103102	0.645329	3.33661	1	0	0	1	0.974031	0.135633	0.0265841	0	0.916025	1	0	0	1	0.996259	0.0373389	0.00731843	0	0.373395	FALSE	FALSE	FALSE	0.00831851	0.361549	843780	2.8643	2.20005	2.28866	0.558604	0.109486	0.840579	3.15999	0.0250761	30	31	0.16683	0.243637	0.254383	0.049859	0.324126	0.999641	0.334422	2	2	0.954835	0.739414	0.320925	0.0629013	0.585575	0.980349	FALSE	FALSE	-0.846207	-0.774176	-0.748526	0.422523	0.0828146	0.572948	1.9481	1	0	0	1	0.982118	0.091542	0.0179422	0	0.607981	1	0	0	1	1	0	0	0	0	FALSE	FALSE	FALSE	0.068123	0.985598	975704	2.38772	2.14767	2.11731	0.523938	0.102692	0.753981	2.61564	0.10172	17	17	0.190772	0.329249	0.315468	0.0618318	0.411052	0.99851	1	0	0	1	0.83161	0.256233	0.0502216	0.321682	0.945542	FALSE	FALSE	3.15537	2.76647	2.74103	0.536322	0.105119	0.78666	2.56138	0.00961776	59	60	0.0340053	0.0912049	0.133222	0.0261116	0.108476	0.720507	0.237606	4	4	0.419236	0.493966	0.328609	0.0644073	0.604095	0.977379	FALSE	FALSE	0.0374558	0.0242498	0.0242498	0	0	0	0	0.0138569	0	0.072411	0.072411	0	0	0	0	0.0601561	0	0.161555	0.161555	0	0	0	0
LIMK2	FALSE	FALSE	-0.583081	-0.104988	-0.106453	0.497525	0.097515	0.605932	2.71044	1	0	0	1	0.981232	0.07887	0.0154585	0	0.551399	1	0	0	1	1	0	0	0	0	FALSE	FALSE	-0.673903	-0.578001	-0.569229	0.423312	0.0829692	0.557596	2.15099	1	0	0	1	0.95195	0.135507	0.0265593	0	0.825467	1	0	0	1	0.99576	0.0423961	0.00830963	0	0.423961	FALSE	FALSE	FALSE	0.656819	0.912276	1195617	0.553986	0.00137792	0.00155096	0.46198	0.0905481	0.68654	2.31258	1	0	0	1	1	0	0	0	0	1	0	0	1	1	0	0	0	0	FALSE	FALSE	-0.129842	-0.477392	-0.462405	0.537757	0.1054	0.656385	2.78478	1	0	0	1	0.980702	0.100301	0.0196589	0	0.802079	1	0	0	1	0.999933	0.0006676	0.00013085	0	0.006676	FALSE	FALSE	FALSE	0.805325	0.977547	1293973	0.356188	0.257404	0.250958	0.553263	0.10844	0.617271	2.81284	1	0	0	1	0.999156	0.0067722	0.00132735	0	0.0651134	1	0	0	1	1	0	0	0	0	FALSE	FALSE	-0.641687	-0.43349	-0.42288	0.404688	0.0793188	0.571109	1.94584	1	0	0	1	0.999014	0.00985639	0.00193185	0	0.0985639	1	0	0	1	1	0	0	0	0	FALSE	FALSE	FALSE	0.948705	0.994374	892302	-0.0666249	0.237118	0.236608	0.529324	0.103747	0.616309	2.59311	1	0	0	1	0.993078	0.0502322	0.00984551	0	0.43279	1	0	0	1	1	0	0	0	0	FALSE	FALSE	0.437181	0.53123	0.582633	0.519999	0.10192	0.62669	2.56497	1	0	0	1	0.975689	0.106444	0.020863	0	0.624196	1	0	0	1	1	0	0	0	0	FALSE	FALSE	0.00190307	0.00214063	0.00214063	0	0	0	0	0.90778	0	0.890177	0.890177	0	0	0	0	0.935082	0	0.916812	0.916812	0	0	0	0
FAM187A	FALSE	FALSE	0.679505	0.896255	0.906534	0.514221	0.100787	0.642933	2.50013	1	0	0	1	0.804042	0.270466	0.0530113	0.363398	0.877525	1	0	0	1	0.968514	0.0999688	0.0195939	0	0.536438	FALSE	FALSE	-1.94077	-1.104	-1.09647	0.44519	0.0872573	0.561172	2.32998	0.15686	0	0	0.808784	0.726105	0.284741	0.0558093	0.495408	0.94836	0.58131	0	0	1	0.959715	0.120503	0.0236186	0	0.712314	FALSE	FALSE	FALSE	0.976065	0.995147	997262	-0.0366697	-0.568833	-0.595074	0.453304	0.0888477	0.608566	2.46349	1	0	0	1	0.993588	0.0369398	0.00724021	0	0.266821	1	0	0	1	1	0	0	0	0	FALSE	FALSE	-2.54835	-1.92826	-1.91399	0.555606	0.108899	0.783988	2.5646	0.0649402	9	9	0.322947	0.428691	0.342145	0.0670604	0.610288	0.982051	0.976695	0	0	1	0.914664	0.176198	0.0345349	0.0600308	0.729686	FALSE	FALSE	FALSE	0.26287	0.80891	929491	-1.34236	-1.08114	-1.02956	0.545328	0.106884	0.814908	2.31616	1	0	0	1	0.884918	0.207619	0.0406932	0.156839	0.75119	1	0	0	1	1	0	0	0	0	FALSE	FALSE	-2.28746	-1.20685	-1.21198	0.44536	0.0872906	0.563518	2.15319	0.133013	0	0	1	0.863257	0.227478	0.0445857	0.248463	0.893629	0.714364	0	0	1	0.991675	0.0588824	0.0115409	0	0.458995	FALSE	FALSE	FALSE	0.3127	0.985598	938428	-1.2379	-0.58016	-0.529533	0.451288	0.0884525	0.65595	2.20394	1	0	0	1	0.999386	0.00613895	0.00120323	0	0.0613895	1	0	0	1	1	0	0	0	0	FALSE	FALSE	0.625864	0.437114	0.446923	0.442663	0.086762	0.627765	2.00847	1	0	0	1	0.997008	0.0237629	0.00465754	0	0.232386	1	0	0	1	1	0	0	0	0	FALSE	FALSE	0.0251519	0.00986617	0.00986617	0	0	0	0	0.0379833	0	0.333451	0.333451	0	0	0	0	0.117153	0	0.458634	0.458634	0	0	0	0
RSRC2	FALSE	FALSE	0.24441	1.61319	1.57066	0.537008	0.105254	0.705172	2.37573	1	6	6	0.320113	0.422341	0.324837	0.063668	0.471089	0.971304	1	0	0	0.852381	0.752147	0.270917	0.0530998	0.476386	0.825013	FALSE	FALSE	-0.51508	-0.143248	-0.0887487	0.486528	0.0953595	0.698858	2.22877	1	0	0	1	0.995031	0.0335177	0.00656946	0	0.316428	1	0	0	1	1	0	0	0	0	FALSE	FALSE	FALSE	0.892341	0.977366	569509	-0.116847	-1.64418	-1.64258	0.542626	0.106355	0.784886	2.30154	1	3	3	0.60088	0.592807	0.356509	0.0698758	0.740577	0.968609	1	0	0	1	0.893911	0.215098	0.0421592	0.0363649	0.797631	FALSE	FALSE	-0.733247	-1.56846	-1.51741	0.549223	0.107648	0.748102	2.80186	1	3	3	0.700645	0.666546	0.340506	0.0667392	0.661782	0.97704	1	0	0	1	0.977539	0.0929912	0.0182263	0	0.509208	FALSE	FALSE	FALSE	0.652641	0.946688	445578	-0.359648	-0.823263	-0.752328	0.514457	0.100834	0.65252	2.48947	1	0	0	1	0.970762	0.121373	0.0237892	0	0.710246	1	0	0	1	1	0	0	0	0	FALSE	FALSE	-0.576346	0.0935013	0.129364	0.445064	0.0872325	0.590207	2.25535	1	0	0	1	0.999857	0.00142944	0.00028017	0	0.0142944	1	0	0	1	1	0	0	0	0	FALSE	FALSE	FALSE	0.801176	0.989506	852277	-0.263903	0.506567	0.506535	0.53831	0.105509	0.729377	2.59577	1	0	0	1	0.975811	0.111521	0.0218582	0	0.739819	1	0	0	1	1	0	0	0	0	FALSE	FALSE	0.173572	0.362952	0.403354	0.56737	0.111204	0.721018	2.91357	1	0	0	1	0.98746	0.0824073	0.0161518	0	0.730469	1	0	0	1	1	0	0	0	0	FALSE	FALSE	0.0031528	0.0169221	0.0169221	0	0	0	0	0.892311	0	0.327026	0.327026	0	0	0	0	0.924392	0	0.452459	0.452459	0	0	0	0
SS18L1	FALSE	FALSE	1.50158	2.54084	2.50943	0.596207	0.116857	0.751059	2.78119	0.399615	60	60	0.0331791	0.0954573	0.152102	0.029812	0.0782004	0.854403	0.998341	12	12	0.199424	0.302623	0.291565	0.0571468	0.275502	0.991894	FALSE	FALSE	1.46823	1.07151	1.08907	0.439843	0.0862093	0.574982	2.50372	0.426124	0	0	0.851823	0.73928	0.279373	0.0547572	0.513146	0.930766	1	0	0	1	0.963747	0.122021	0.0239162	0	0.653341	FALSE	FALSE	FALSE	0.0908935	0.43945	477745	-1.79668	-2.99913	-2.96728	0.549515	0.107705	0.678289	2.68102	0.434321	75	75	0.0162619	0.0591155	0.116293	0.0227933	0.0431588	0.804021	1	17	17	0.146253	0.255886	0.280285	0.0549359	0.227793	0.992468	FALSE	FALSE	0.062797	-1.19928	-1.20686	0.549181	0.10764	0.805024	2.33891	1	0	0	1	0.812485	0.283948	0.0556539	0.374304	0.89093	1	0	0	1	0.999574	0.00426191	0.000835334	0	0.0426191	FALSE	FALSE	FALSE	0.632287	0.941967	347901	-0.376194	-0.66067	-0.681193	0.578313	0.113349	0.793979	2.49311	1	0	0	1	0.958799	0.123093	0.0241263	0	0.689969	1	0	0	1	1	0	0	0	0	FALSE	FALSE	1.759	1.64393	1.66666	0.431747	0.0846224	0.511604	2.25349	0.471465	1	1	0.601148	0.602716	0.322526	0.063215	0.625412	0.978209	1	0	0	1	0.931048	0.175	0.0343	0	0.803209	FALSE	FALSE	FALSE	0.473417	0.988432	1149630	1.01992	1.58534	1.61909	0.488481	0.0957423	0.570583	2.67473	1	3	3	0.677334	0.634389	0.333975	0.065459	0.636959	0.984812	1	0	0	1	0.951903	0.142405	0.0279114	0	0.776394	FALSE	FALSE	-0.410821	0.284862	0.264813	0.471556	0.092425	0.603026	2.28818	1	0	0	1	0.999003	0.00997371	0.00195485	0	0.0997371	1	0	0	1	1	0	0	0	0	FALSE	FALSE	0.0158615	0.0301428	0.0301428	0	0	0	0	0.250022	100	0.0438234	0.0438234	0	0	0	0	0.397032	0	0.114521	0.114521	0	0	0	0
SETD3	FALSE	FALSE	0.991438	0.965474	0.957235	0.592409	0.116112	0.801096	2.87397	0.964415	0	0	0.996609	0.755426	0.304694	0.05972	0.499024	0.948618	1	0	0	1	0.944249	0.142858	0.0280002	0	0.721977	FALSE	FALSE	2.63143	2.50554	2.49935	0.367658	0.072061	0.497751	1.88619	0.0255081	63	64	0.0366872	0.0572092	0.0654075	0.0128199	0.0582834	0.441629	0.185639	3	3	0.225517	0.268622	0.17662	0.0346175	0.226686	0.962767	FALSE	FALSE	FALSE	0.723157	0.934561	570820	-0.370506	-0.631462	-0.586075	0.550796	0.107956	0.797653	2.82475	1	0	0	1	0.980496	0.0908515	0.0178069	0	0.657426	1	0	0	1	1	0	0	0	0	FALSE	FALSE	1.67674	1.60151	1.61027	0.523813	0.102667	0.714931	2.48395	0.561558	3	3	0.655612	0.619226	0.343114	0.0672503	0.721339	0.982514	1	0	0	1	0.974549	0.104952	0.0205705	0	0.64424	FALSE	FALSE	FALSE	0.132323	0.711417	451207	-1.55832	-1.0354	-1.10195	0.520733	0.102064	0.714634	2.77383	0.71495	0	0	1	0.871432	0.232739	0.0456169	0.188179	0.928574	1	0	0	1	0.996496	0.0350438	0.00686859	0	0.350438	FALSE	FALSE	1.91081	2.03708	2.01758	0.376881	0.0738687	0.509599	1.67598	0.336173	5	5	0.249854	0.340047	0.270149	0.0529491	0.33263	0.975326	1	0	0	0.978458	0.817428	0.238189	0.0466851	0.322391	0.790432	FALSE	FALSE	FALSE	0.358459	0.985598	876170	-1.21276	-0.604447	-0.597929	0.41229	0.0808088	0.473489	2.42793	1	0	0	1	0.991568	0.0564939	0.0110728	0	0.452379	1	0	0	1	1	0	0	0	0	FALSE	FALSE	-2.75458	-2.21639	-2.25775	0.38056	0.0745897	0.445701	2.07147	0.0352609	15	16	0.160056	0.201656	0.189295	0.0371018	0.176996	0.989564	0.478093	0	0	0.9238	0.809008	0.234105	0.0458846	0.310185	0.754104	FALSE	FALSE	0.028396	0.0274427	0.0274427	0	0	0	0	0.0378506	100	0.0389524	0.0389524	0	0	0	0	0.116911	0	0.105477	0.105477	0	0	0	0
RNLS	FALSE	FALSE	1.0026	1.855	1.83595	0.543978	0.10662	0.615198	2.88662	0.948156	13	13	0.19079	0.294201	0.294206	0.0576643	0.262622	0.997928	1	1	1	0.606234	0.616172	0.290575	0.0569528	0.508995	0.97318	FALSE	FALSE	-2.36505	-2.25576	-2.25634	0.484365	0.0949356	0.67208	2.26693	0.0540834	37	37	0.0722563	0.123071	0.130705	0.0256181	0.148583	0.53889	0.301083	2	2	0.355805	0.420639	0.282495	0.055369	0.424179	0.977604	FALSE	FALSE	FALSE	0.598098	0.88622	746943	0.678081	-0.272196	-0.254102	0.466602	0.091454	0.650027	2.53476	1	0	0	1	0.998559	0.014414	0.00282514	0	0.14414	1	0	0	1	1	0	0	0	0	FALSE	FALSE	-3.30855	-3.92723	-3.88493	0.453689	0.0889231	0.522145	2.40509	0.00562691	100	101	0.000515628	0.00237045	0.00542268	0.00106284	0.00168249	0.0428279	0.350321	43	43	0.0559323	0.0928447	0.101662	0.0199257	0.0882798	0.611037	FALSE	FALSE	FALSE	0.0498993	0.560121	1306711	-3.15711	-3.50103	-3.48194	0.615327	0.120604	0.811788	2.9436	0.00956034	91	92	0.00278265	0.0150587	0.032055	0.00628277	0.0123872	0.257232	0.184003	34	34	0.0839012	0.16616	0.191935	0.0376193	0.183846	0.999012	TRUE	FALSE	-3.6321	-3.36287	-3.37346	0.426162	0.0835278	0.545157	2.34499	0.00168674	97	98	0.00462829	0.0105875	0.0170454	0.0033409	0.0103976	0.105727	0.0430104	32	31	0.072793	0.103426	0.102569	0.0201035	0.0987804	0.544746	FALSE	FALSE	FALSE	0.0147759	0.985598	1045282	-3.47884	-3.12588	-3.13105	0.542476	0.106325	0.733695	3.03346	0.00302156	81	82	0.0106416	0.0312726	0.0510446	0.0100047	0.0349815	0.30969	0.270665	8	8	0.248238	0.340196	0.266926	0.0523175	0.3345	0.996954	FALSE	FALSE	-0.634115	-0.398652	-0.42041	0.566053	0.110946	0.775196	2.61318	1	0	0	1	0.986886	0.0698996	0.0137003	0	0.593974	1	0	0	1	1	0	0	0	0	TRUE	TRUE	0.0751384	0.0667944	0.0667944	0	0	0	0	3.2643e-05	100	7.99712e-05	7.99712e-05	0	0	0	0	0.00102272	100	0.00134405	0.00134405	0	0	0	0
JAG2	FALSE	FALSE	3.20443	3.16564	3.14804	0.468353	0.0917973	0.64634	2.64765	0.00405995	97	98	0.00464279	0.0135562	0.0290556	0.0056949	0.0122903	0.250818	0.0530256	50	50	0.0501259	0.0858347	0.10149	0.0198919	0.0895817	0.74494	TRUE	TRUE	4.29575	4.23806	4.20028	0.392547	0.0769392	0.499465	1.86833	5.22316e-05	100	101	6.76403e-05	0.000244952	0.000391576	7.67489e-05	0.000222892	0.00167474	0.00323965	101	100	0.00389249	0.00680672	0.00780458	0.0015297	0.00611158	0.0330093	FALSE	FALSE	FALSE	0.292559	0.691589	1027513	-1.89353	-1.84007	-1.84821	0.476764	0.0934457	0.606582	2.35295	0.349724	3	3	0.394626	0.462786	0.326101	0.0639158	0.528119	0.958201	1	0	0	1	0.845538	0.244472	0.0479166	0.246609	0.714332	FALSE	FALSE	1.23007	1.25161	1.23533	0.477461	0.0935823	0.794792	2.11449	1	0	0	1	0.824301	0.258546	0.0506751	0.370917	0.880975	1	0	0	1	0.998961	0.0103914	0.0020367	0	0.103914	FALSE	FALSE	FALSE	0.0243381	0.480127	1039355	-3.62715	-3.54665	-3.51312	0.429495	0.084181	0.689336	2.3864	0.00171943	99	100	0.00234415	0.00726031	0.0134758	0.00264126	0.00856894	0.114932	0.067212	35	35	0.0818832	0.122859	0.121742	0.0238615	0.14581	0.813657	FALSE	FALSE	2.92454	2.84361	2.84724	0.387966	0.0760414	0.578723	1.9397	0.0206982	74	75	0.0267638	0.0474526	0.0587642	0.0115178	0.0512344	0.327081	0.213791	3	3	0.218459	0.289915	0.226186	0.0443324	0.286707	0.981091	FALSE	FALSE	FALSE	0.32921	0.985598	1013220	-1.83119	-1.68891	-1.73102	0.415738	0.0814847	0.573906	2.25197	0.402434	2	2	0.547418	0.569141	0.334899	0.0656402	0.646698	0.978859	1	0	0	1	0.967673	0.097791	0.019167	0	0.533243	TRUE	TRUE	-4.49212	-4.30563	-4.34924	0.423358	0.0829781	0.598539	1.82393	4.23106e-05	100	101	0.000100028	0.000285882	0.000482698	9.46087e-05	0.000282449	0.0026485	0.0117516	88	87	0.0145153	0.0211764	0.020987	0.00411345	0.0215824	0.0892672	TRUE	TRUE	0.0787269	0.0706015	0.0706015	0	0	0	0	2.78257e-05	100	6.65862e-05	6.65862e-05	0	0	0	0	0.000903736	100	0.00118812	0.00118812	0	0	0	0
UPP1	TRUE	TRUE	4.687	4.29135	4.26361	0.458289	0.0898246	0.585383	2.07788	8.31704e-06	100	101	5.3295e-05	0.000261604	0.00049256	9.65419e-05	0.000222592	0.00275809	0.000681389	101	100	0.00230853	0.00570739	0.00801939	0.0015718	0.00557969	0.037537	FALSE	FALSE	1.9633	2.20303	2.21434	0.424177	0.0831387	0.481942	2.50186	0.148835	30	30	0.0827872	0.123355	0.136301	0.0267149	0.0966143	0.870712	0.561514	1	1	0.381837	0.424322	0.244652	0.0479518	0.302506	0.979609	TRUE	TRUE	FALSE	0.00113575	0.0639829	699979	-4.43705	-4.48306	-4.469	0.465206	0.0911804	0.653558	2.17407	5.47202e-05	100	101	4.41483e-05	0.000248738	0.000571639	0.000112041	0.000198236	0.00404454	0.0044817	100	99	0.00265791	0.00686774	0.0110379	0.00216343	0.00687007	0.0748044	FALSE	FALSE	-2.31392	-1.74933	-1.73142	0.538891	0.105623	0.615913	2.72091	0.124032	4	4	0.48141	0.534986	0.332223	0.0651156	0.623062	0.990973	1	0	0	1	0.956843	0.131982	0.0258684	0	0.657107	FALSE	FALSE	FALSE	0.017375	0.438596	605811	-3.0483	-2.18402	-2.13735	0.433487	0.0849635	0.607564	2.2982	0.0138086	11	12	0.173771	0.286027	0.258445	0.0506551	0.329373	0.99584	0.229569	0	0	0.98365	0.836532	0.228154	0.0447181	0.252362	0.887628	FALSE	FALSE	2.01104	2.64904	2.63942	0.409446	0.0802514	0.463695	1.92825	0.265925	53	53	0.0484339	0.0849964	0.0977289	0.0191549	0.0705668	0.507725	1	4	4	0.343393	0.412533	0.269896	0.0528996	0.314862	0.965884	FALSE	FALSE	FALSE	0.756009	0.989506	1081866	0.545762	1.47352	1.48052	0.454042	0.0889922	0.616618	2.35688	1	0	0	0.843683	0.714233	0.306604	0.0600943	0.560607	0.94672	1	0	0	1	0.985264	0.0651375	0.012767	0	0.388615	FALSE	FALSE	-1.12573	-0.713812	-0.715169	0.44565	0.0873473	0.565704	2.34831	1	0	0	1	0.974557	0.113669	0.0222791	0	0.713101	1	0	0	1	1	0	0	0	0	TRUE	TRUE	0.0762715	0.0594886	0.0594886	0	0	0	0	5.72791e-05	100	0.000473088	0.000473088	0	0	0	0	0.00147808	100	0.00489085	0.00489085	0	0	0	0
SELENOF	FALSE	FALSE	-0.297694	0.346278	0.276027	0.676229	0.132541	0.842112	3.28708	1	0	0	1	0.935286	0.179209	0.0351249	0	0.899405	1	0	0	1	0.986869	0.0817589	0.0160247	0	0.62316	FALSE	FALSE	0.525451	0.312907	0.28583	0.458552	0.0898762	0.601331	2.28092	1	0	0	1	0.990781	0.044192	0.00866164	0	0.379256	1	0	0	1	1	0	0	0	0	FALSE	FALSE	FALSE	0.829333	0.963139	842269	-0.165484	-0.465496	-0.447965	0.586383	0.114931	0.768802	2.72147	1	0	0	1	0.984082	0.0909157	0.0178195	0	0.722955	1	0	0	1	0.997958	0.0204225	0.0040028	0	0.204225	FALSE	FALSE	0.800773	0.00047922	0.0196175	0.573576	0.112421	0.709513	2.89445	1	0	0	1	0.996061	0.0220229	0.00431649	0	0.152924	1	0	0	1	1	0	0	0	0	FALSE	FALSE	FALSE	0.411899	0.879531	1240108	0.880148	0.163212	0.0533592	0.679277	0.133138	0.96212	3.90176	1	0	0	1	0.983981	0.0994729	0.0194967	0	0.760767	1	0	0	1	1	0	0	0	0	FALSE	FALSE	0.882131	0.495706	0.441442	0.416318	0.0815983	0.559212	2.28557	1	0	0	1	0.998698	0.0130174	0.0025514	0	0.130174	1	0	0	1	1	0	0	0	0	FALSE	FALSE	FALSE	0.335017	0.985598	1091106	0.953364	0.373371	0.394498	0.566296	0.110994	0.784549	3.43389	1	0	0	1	0.98614	0.0719296	0.0140982	0	0.545198	1	0	0	1	1	0	0	0	0	FALSE	FALSE	0.255111	0.038072	0.0374686	0.566587	0.111051	0.775812	2.83512	1	0	0	1	0.997837	0.0216287	0.00423922	0	0.216287	1	0	0	1	1	0	0	0	0	FALSE	FALSE	0.0062554	0.00678977	0.00678977	0	0	0	0	0.669043	0	0.632981	0.632981	0	0	0	0	0.759508	0	0.718535	0.718535	0	0	0	0
ACSM5	FALSE	FALSE	1.25304	1.36603	1.31767	0.492554	0.0965406	0.647504	2.71295	0.63057	0	0	0.51583	0.571611	0.316525	0.062039	0.666621	0.936925	1	0	0	1	0.885691	0.195022	0.0382243	0.164008	0.689223	FALSE	FALSE	2.3673	2.0904	2.07065	0.41988	0.0822965	0.563578	1.99149	0.0537546	24	24	0.109748	0.169333	0.172035	0.0337189	0.158374	0.835781	0.300011	0	0	0.466584	0.509743	0.268012	0.0525303	0.387952	0.932727	FALSE	FALSE	FALSE	0.652869	0.910321	1098308	-0.670998	-0.631872	-0.646522	0.338683	0.066382	0.479442	1.62096	1	0	0	1	1	0	0	0	0	1	0	0	1	1	0	0	0	0	FALSE	FALSE	1.2763	1.0031	0.932637	0.45528	0.089235	0.537487	2.20596	1	0	0	1	0.957025	0.137561	0.026962	0	0.726016	1	0	0	1	1	0	0	0	0	FALSE	FALSE	FALSE	0.337121	0.849989	1153174	-1.38334	-1.47497	-1.46504	0.588985	0.115441	0.824617	3.52955	0.999363	2	2	0.841331	0.6893	0.340116	0.0666628	0.646501	0.981224	1	0	0	1	0.975925	0.114097	0.0223631	0	0.747739	FALSE	FALSE	1.64019	1.29841	1.30723	0.31386	0.0615166	0.398914	1.67413	0.605795	0	0	1	0.870217	0.204785	0.0401378	0.214794	0.722845	1	0	0	1	0.999969	0.000307381	6.02466e-05	0	0.00307381	FALSE	FALSE	FALSE	0.647346	0.989506	1043396	-0.668589	-0.688981	-0.714183	0.447457	0.0877015	0.504048	2.3741	1	0	0	1	0.97444	0.115714	0.0226798	0	0.704418	1	0	0	1	1	0	0	0	0	FALSE	FALSE	-2.24747	-2.03626	-2.0594	0.533901	0.104645	0.581312	3.06158	0.147659	14	14	0.250344	0.341525	0.310121	0.0607837	0.365733	0.998216	1	0	0	1	0.850367	0.241454	0.047325	0.232101	0.935718	FALSE	FALSE	0.0257728	0.0156342	0.0156342	0	0	0	0	0.108888	0	0.27151	0.27151	0	0	0	0	0.230364	0	0.397319	0.397319	0	0	0	0
SLC35D3	FALSE	FALSE	0.69529	1.83042	1.80795	0.541825	0.106198	0.725942	2.41054	1	14	14	0.201569	0.314533	0.305354	0.0598493	0.351728	0.990041	1	0	0	0.651459	0.635705	0.305002	0.0597803	0.62035	0.911846	FALSE	FALSE	-0.0699978	0.591873	0.576015	0.439959	0.086232	0.530869	1.98437	1	0	0	1	0.937292	0.157555	0.0308808	0	0.658552	1	0	0	1	0.998993	0.00717933	0.00140715	0	0.0585283	FALSE	FALSE	FALSE	0.420317	0.788029	720943	-0.776673	-1.94167	-1.86828	0.487773	0.0956035	0.688756	2.4951	1	5	5	0.313068	0.454352	0.341286	0.0668921	0.603983	0.992712	1	0	0	1	0.830389	0.2391	0.0468636	0.316514	0.92363	FALSE	FALSE	-0.726743	-1.10544	-1.1068	0.529919	0.103864	0.737739	2.35877	1	0	0	1	0.868082	0.248171	0.0486415	0.113911	0.894764	1	0	0	1	0.997644	0.0175319	0.00343624	0	0.157985	FALSE	FALSE	FALSE	0.773738	0.972104	621186	-0.24784	-0.953043	-0.91523	0.64148	0.12573	0.890965	3.25822	1	0	0	1	0.903173	0.219282	0.0429792	0	0.898331	1	0	0	1	0.997852	0.0214789	0.00420987	0	0.214789	FALSE	FALSE	0.0865155	0.742372	0.74941	0.43202	0.0846759	0.602664	1.84389	1	0	0	1	0.981382	0.0664359	0.0130214	0	0.311798	1	0	0	1	1	0	0	0	0	FALSE	FALSE	FALSE	0.799487	0.989506	1104335	0.34624	0.456066	0.52623	0.605912	0.118759	0.869394	3.2925	1	0	0	1	0.972486	0.126322	0.0247592	0	0.798967	1	0	0	1	0.998781	0.0121949	0.0023902	0	0.121949	FALSE	FALSE	0.287174	-0.102936	-0.0682133	0.567842	0.111297	0.773308	2.75522	1	0	0	1	0.997854	0.0169577	0.00332372	0	0.16162	1	0	0	1	1	0	0	0	0	FALSE	FALSE	0.00277493	0.0253405	0.0253405	0	0	0	0	0.846342	0	0.0531531	0.0531531	0	0	0	0	0.891412	0	0.130515	0.130515	0	0	0	0
DGKA	FALSE	FALSE	-1.51128	-0.443411	-0.42882	0.511056	0.100167	0.718188	2.15748	0.392153	0	0	1	0.955898	0.120074	0.0235345	0	0.519889	0.986732	0	0	1	1	0	0	0	0	TRUE	TRUE	-3.37626	-3.64011	-3.62723	0.366858	0.0719043	0.48383	1.76894	0.00220434	100	101	0.000817721	0.00184028	0.00260439	0.000510459	0.00190376	0.0182965	0.0377115	87	86	0.0183445	0.0274515	0.0247775	0.00485639	0.0278447	0.136772	FALSE	FALSE	FALSE	0.927254	0.985421	1499483	0.421249	-0.566502	-0.568036	0.461494	0.0904527	0.695233	1.98676	1	0	0	1	0.98515	0.074498	0.0146016	0	0.443119	1	0	0	1	1	0	0	0	0	FALSE	FALSE	-1.97071	-3.14584	-3.19937	0.444261	0.0870752	0.503519	2.26443	0.29254	93	93	0.0099367	0.018809	0.0290788	0.00569945	0.0166494	0.191739	1	8	8	0.270198	0.315935	0.226085	0.0443127	0.289335	0.988304	FALSE	FALSE	FALSE	0.533174	0.918195	1656426	2.60493	1.89574	1.8942	0.510957	0.100148	0.691273	2.51757	0.0551351	7	7	0.348027	0.444508	0.337737	0.0661964	0.605944	0.992264	0.522382	0	0	1	0.901204	0.20959	0.0410796	0.0438359	0.884543	FALSE	FALSE	-2.1653	-2.38993	-2.37488	0.326025	0.0639009	0.45775	1.48431	0.182187	23	23	0.101111	0.143937	0.129312	0.0253452	0.139581	0.6623	0.870502	0	0	0.553547	0.587849	0.267039	0.0523397	0.458554	0.876768	FALSE	FALSE	FALSE	0.392195	0.986741	1200240	2.15338	2.25168	2.21649	0.433112	0.08489	0.49037	2.1981	0.187734	14	14	0.146065	0.240294	0.246791	0.048371	0.217185	0.991311	1	0	0	0.985023	0.817077	0.236896	0.0464316	0.380666	0.861575	FALSE	FALSE	3.9029	4.17872	4.14148	0.461126	0.0903808	0.540249	2.37767	0.000570286	100	101	0.000175896	0.00108139	0.00302765	0.000593419	0.000616839	0.0190334	0.0545892	73	73	0.0203803	0.0415386	0.0616543	0.0120843	0.0434278	0.391361	TRUE	TRUE	0.0500508	0.0585181	0.0585181	0	0	0	0	0.00109903	100	0.000338643	0.000338643	0	0	0	0	0.0112135	100	0.00385024	0.00385024	0	0	0	0
FBXL6	FALSE	FALSE	-0.408472	0.996927	0.958012	0.602494	0.118089	0.91205	2.92753	1	2	2	0.956411	0.758727	0.303897	0.0595638	0.512384	0.974789	1	0	0	1	0.93665	0.16778	0.0328849	0	0.825156	FALSE	FALSE	-0.261744	-0.398488	-0.412113	0.473528	0.0928116	0.611031	2.34879	1	0	0	1	0.968343	0.115701	0.0226775	0	0.703426	1	0	0	1	0.998833	0.011666	0.00228653	0	0.11666	FALSE	FALSE	FALSE	0.951481	0.990938	1103235	0.100882	-0.991135	-0.968625	0.57	0.11172	0.796373	2.92434	1	0	0	1	0.899398	0.217799	0.0426886	0	0.943739	1	0	0	1	0.985387	0.0834246	0.0163512	0	0.637667	FALSE	FALSE	0.121833	-1.28001	-1.30229	0.636758	0.124805	0.93171	3.05165	1	2	2	1	0.757212	0.336698	0.0659928	0.543904	0.9774	1	0	0	1	0.975583	0.095606	0.0187388	0	0.611329	FALSE	FALSE	FALSE	0.687985	0.952598	1140944	0.67637	-0.537079	-0.505199	0.582151	0.114102	0.800116	2.84027	1	0	0	1	0.985186	0.080349	0.0157484	0	0.662149	1	0	0	1	1	0	0	0	0	FALSE	FALSE	0.0136418	-0.265665	-0.253006	0.414964	0.0813329	0.577149	2.08913	1	0	0	1	1	0	0	0	0	1	0	0	1	1	0	0	0	0	FALSE	FALSE	FALSE	0.731821	0.989506	1029649	0.554394	0.322407	0.272248	0.518951	0.101714	0.688706	2.84431	1	0	0	1	0.993285	0.055586	0.0108949	0	0.541845	1	0	0	1	1	0	0	0	0	FALSE	FALSE	0.56156	0.507305	0.49261	0.567384	0.111207	0.634057	2.91902	1	0	0	1	0.967169	0.128142	0.0251158	0	0.732935	1	0	0	1	1	0	0	0	0	FALSE	FALSE	0.00149362	0.0089691	0.0089691	0	0	0	0	0.923057	0	0.412088	0.412088	0	0	0	0	0.945776	0	0.529526	0.529526	0	0	0	0
PTCH1	FALSE	FALSE	0.998749	1.90662	1.83413	0.555462	0.10887	0.754522	2.55046	0.953748	15	15	0.169716	0.297387	0.296915	0.0581953	0.331505	0.989963	1	0	0	0.567731	0.616281	0.309813	0.0607233	0.630944	0.915176	FALSE	FALSE	1.50565	1.52512	1.57557	0.452543	0.0886985	0.603502	2.38123	0.396473	5	5	0.381691	0.422335	0.281757	0.0552245	0.417059	0.976636	1	0	0	0.990607	0.805309	0.256568	0.0502874	0.395973	0.839273	FALSE	FALSE	FALSE	0.475925	0.821624	1097178	-1.24757	-1.95225	-1.99584	0.513347	0.100616	0.63835	2.56365	1	14	14	0.305448	0.383239	0.324505	0.0636031	0.428798	0.989338	1	0	0	1	0.768322	0.29183	0.0571986	0.440981	0.890605	FALSE	FALSE	0.572882	-0.125718	-0.133323	0.576981	0.113088	0.793101	3.04336	1	0	0	1	0.993588	0.0406899	0.00797522	0	0.371168	1	0	0	1	1	0	0	0	0	FALSE	FALSE	FALSE	0.928113	0.992936	1156584	-0.170464	-0.861077	-0.753051	0.532998	0.104468	0.718888	2.48744	1	0	0	1	0.97643	0.0917122	0.0179756	0	0.593827	1	0	0	1	1	0	0	0	0	FALSE	FALSE	1.69702	1.70467	1.76361	0.436145	0.0854843	0.530066	2.25357	0.538159	2	2	0.529696	0.527729	0.3188	0.0624847	0.522705	0.979753	1	0	0	1	0.90866	0.193345	0.0378956	0.0696811	0.813068	FALSE	FALSE	FALSE	0.614425	0.989506	934248	0.784493	0.778948	0.793515	0.451363	0.0884672	0.639882	1.91099	1	0	0	1	0.968841	0.111122	0.02178	0	0.511803	1	0	0	1	1	0	0	0	0	FALSE	FALSE	-0.587957	-0.673207	-0.625303	0.466756	0.0914842	0.798208	2.18016	1	0	0	1	0.988854	0.0576008	0.0112898	0	0.437242	1	0	0	1	1	0	0	0	0	FALSE	FALSE	0.00934885	0.01456	0.01456	0	0	0	0	0.392917	0	0.193695	0.193695	0	0	0	0	0.534484	0	0.31386	0.31386	0	0	0	0
PAXBP1	FALSE	FALSE	2.27825	3.18774	3.15633	0.480472	0.0941726	0.63391	2.51779	0.0681349	95	95	0.00430474	0.0127739	0.0211384	0.00414312	0.0134728	0.1454	0.330309	50	50	0.0505314	0.0871231	0.0961642	0.0188482	0.0967597	0.529555	FALSE	FALSE	2.30969	2.53253	2.51588	0.458053	0.0897784	0.55896	2.20576	0.0627157	61	61	0.0339867	0.0687923	0.107569	0.0210834	0.0613316	0.588862	0.331783	7	7	0.216365	0.27562	0.215959	0.042328	0.237483	0.97619	FALSE	FALSE	FALSE	0.103055	0.461528	903369	-2.73849	-4.19886	-4.18112	0.465706	0.0912784	0.564723	2.40209	0.0370336	100	101	0.00016096	0.00098345	0.00282344	0.000553393	0.000445253	0.0240329	0.33419	90	90	0.00602573	0.0170142	0.0301644	0.00591223	0.0123289	0.214714	FALSE	FALSE	0.138639	-0.505483	-0.438164	0.48321	0.0947092	0.673706	2.15725	1	0	0	1	1	0	0	0	0	1	0	0	1	1	0	0	0	0	FALSE	FALSE	FALSE	0.76936	0.971751	870270	-0.40339	0.137773	0.0948379	0.550633	0.107924	0.694242	3.08979	1	0	0	1	0.994687	0.0374414	0.00733851	0	0.281061	1	0	0	1	1	0	0	0	0	FALSE	FALSE	2.75815	3.54944	3.55614	0.38562	0.0755815	0.507671	2.01557	0.034878	99	100	0.0023163	0.00577978	0.0127386	0.00249677	0.00487203	0.109044	0.297331	53	53	0.0455413	0.0677729	0.080489	0.0157758	0.0599277	0.571185	FALSE	FALSE	FALSE	0.303657	0.985598	1024912	1.59018	3.15491	3.11991	0.567413	0.111213	0.789732	2.85989	0.670771	79	79	0.00965157	0.0427172	0.10229	0.0200489	0.0358135	0.846097	1	7	7	0.220239	0.358931	0.303093	0.0594061	0.423899	0.988242	FALSE	FALSE	-0.491551	0.398242	0.404328	0.596254	0.116866	0.747065	3.15156	1	0	0	1	0.981418	0.0974337	0.019097	0	0.728512	1	0	0	1	1	0	0	0	0	FALSE	FALSE	0.0338871	0.0690435	0.0690435	0	0	0	0	0.0217104	100	0.000120755	0.000120755	0	0	0	0	0.0809442	100	0.00178653	0.00178653	0	0	0	0
SOCS1	FALSE	FALSE	1.52389	1.46985	1.43365	0.538552	0.105556	0.68768	2.68194	0.38261	3	3	0.424834	0.505092	0.328797	0.0644442	0.610192	0.986533	0.974598	0	0	1	0.830624	0.247751	0.0485593	0.308163	0.88906	FALSE	FALSE	0.1318	0.498959	0.530768	0.411448	0.0806438	0.56049	2.09398	1	0	0	1	0.962505	0.122828	0.0240742	0	0.60395	1	0	0	1	1	0	0	0	0	FALSE	FALSE	FALSE	0.217126	0.622932	950955	-1.30223	-1.11821	-1.18668	0.443711	0.0869674	0.55645	2.33962	1	0	0	1	0.870327	0.241074	0.0472505	0.135086	0.898041	1	0	0	1	0.985475	0.0694426	0.0136107	0	0.476521	FALSE	FALSE	-1.25413	-0.753902	-0.777048	0.521781	0.102269	0.649998	2.41018	1	0	0	1	0.947656	0.164404	0.0322232	0	0.773564	1	0	0	1	1	0	0	0	0	FALSE	FALSE	FALSE	0.259443	0.805729	934748	-1.16148	-1.24712	-1.20857	0.657218	0.128815	1.01776	2.82562	1	1	1	1	0.781951	0.311252	0.0610054	0.478518	0.954743	1	0	0	1	0.982851	0.0845211	0.0165661	0	0.545572	FALSE	FALSE	0.0692895	0.334209	0.38998	0.418396	0.0820056	0.516665	2.13578	1	0	0	1	1	0	0	0	0	1	0	0	1	1	0	0	0	0	FALSE	FALSE	FALSE	0.912688	0.991723	978500	-0.120594	-0.2662	-0.239442	0.599515	0.117505	0.983097	2.83635	1	0	0	1	0.998567	0.0143295	0.00280859	0	0.143295	1	0	0	1	1	0	0	0	0	FALSE	FALSE	-0.178642	-0.564767	-0.562971	0.530443	0.103967	0.700347	2.27578	1	0	0	1	0.985203	0.0686895	0.0134631	0	0.549989	1	0	0	1	1	0	0	0	0	FALSE	FALSE	0.0125095	0.0154582	0.0154582	0	0	0	0	0.431447	0	0.319595	0.319595	0	0	0	0	0.568249	0	0.445372	0.445372	0	0	0	0
SRPRA	FALSE	FALSE	2.49424	2.347	2.34665	0.507029	0.0993777	0.640457	2.65696	0.0378686	47	48	0.0567766	0.107993	0.138936	0.0272315	0.102842	0.85602	0.22968	5	5	0.271472	0.358458	0.2761	0.0541156	0.332513	0.989202	FALSE	FALSE	2.49979	2.45619	2.47926	0.429464	0.084175	0.527908	2.36041	0.0372806	58	59	0.0421268	0.0692312	0.0974582	0.0191018	0.0594204	0.725601	0.237186	3	3	0.24832	0.287863	0.206825	0.0405376	0.233863	0.976809	FALSE	FALSE	FALSE	0.00155723	0.0759463	606847	-3.25034	-3.06033	-3.09669	0.471401	0.0923945	0.656878	2.33246	0.00691595	82	83	0.0132755	0.0278568	0.0391807	0.00767942	0.0278544	0.230322	0.116861	25	25	0.130451	0.181089	0.173287	0.0339643	0.17933	0.907447	FALSE	FALSE	0.166175	0.326314	0.30604	0.538265	0.1055	0.758824	2.27014	1	0	0	1	0.999515	0.00485028	0.000950655	0	0.0485028	1	0	0	1	1	0	0	0	0	FALSE	FALSE	FALSE	0.810247	0.978601	496166	-0.179104	-0.145005	-0.109656	0.517383	0.101407	0.681868	3.27193	1	0	0	1	0.992222	0.0547278	0.0107266	0	0.396196	1	0	0	1	1	0	0	0	0	FALSE	FALSE	3.22984	3.18544	3.18069	0.392399	0.0769102	0.611243	1.84561	0.00743152	93	94	0.00867253	0.0181488	0.0260129	0.00509852	0.0205921	0.20229	0.109475	25	25	0.102205	0.152126	0.139331	0.0273088	0.164682	0.942749	FALSE	FALSE	FALSE	0.0558849	0.985598	1110012	2.28176	2.24313	2.21742	0.464823	0.0911053	0.589587	2.57069	0.135021	15	15	0.149394	0.24913	0.242177	0.0474667	0.274249	0.997439	1	0	0	1	0.821487	0.255742	0.0501254	0.297146	0.869104	FALSE	FALSE	-0.296282	-0.326734	-0.332126	0.490047	0.0960493	0.554748	2.4001	1	0	0	1	0.996578	0.0240901	0.00472165	0	0.177552	1	0	0	1	1	0	0	0	0	TRUE	TRUE	0.0489584	0.0439598	0.0439598	0	0	0	0	0.00325483	100	0.00480344	0.00480344	0	0	0	0	0.0230127	100	0.0247443	0.0247443	0	0	0	0
SETD4	FALSE	FALSE	-0.464487	0.177178	0.162378	0.611829	0.119919	0.95734	2.82083	1	0	0	1	0.963536	0.122487	0.0240075	0	0.688165	1	0	0	1	0.997356	0.0186969	0.0036646	0	0.145276	FALSE	FALSE	-0.484226	0.184174	0.226806	0.426198	0.0835349	0.494468	2.4487	1	0	0	1	0.991514	0.0547584	0.0107327	0	0.525947	1	0	0	1	1	0	0	0	0	FALSE	FALSE	FALSE	0.60206	0.888586	960317	-0.789797	-0.824658	-0.823318	0.521529	0.10222	0.744411	2.37369	1	0	0	1	0.952223	0.138924	0.0272291	0	0.645439	1	0	0	1	1	0	0	0	0	FALSE	FALSE	-0.0485045	0.157661	0.0775722	0.571283	0.111971	0.784955	2.8681	1	0	0	1	0.996351	0.0364914	0.00715232	0	0.364914	1	0	0	1	1	0	0	0	0	FALSE	FALSE	FALSE	0.1439	0.72285	980448	1.98291	0.872994	0.84178	0.608487	0.119263	0.887147	3.22226	0.284264	0	0	1	0.927959	0.188918	0.0370279	0	0.929932	1	0	0	1	0.995905	0.0409502	0.00802623	0	0.409502	FALSE	FALSE	0.707502	0.817751	0.841485	0.415301	0.0813991	0.540889	1.98206	1	0	0	1	0.972777	0.118385	0.0232035	0	0.632809	1	0	0	1	1	0	0	0	0	FALSE	FALSE	FALSE	0.0922421	0.985598	955094	2.46868	1.40118	1.43084	0.450505	0.0882991	0.616915	2.11656	0.0813685	0	0	0.963329	0.751439	0.302525	0.0592948	0.511492	0.92403	1	0	0	1	0.988974	0.0470799	0.00922766	0	0.323535	FALSE	FALSE	1.94763	0.731564	0.744969	0.454654	0.0891123	0.49912	2.63014	0.308753	0	0	1	0.975042	0.129674	0.0254161	0	0.877016	1	0	0	1	0.997428	0.0189062	0.00370561	0	0.1672	FALSE	FALSE	0.0194037	0.00830185	0.00830185	0	0	0	0	0.0935584	0	0.436332	0.436332	0	0	0	0	0.209685	0	0.552002	0.552002	0	0	0	0
KCNH7	FALSE	FALSE	-1.23465	-0.294412	-0.386304	0.597327	0.117076	0.818903	3.06045	0.650883	0	0	1	0.928673	0.187872	0.0368229	0	0.872536	1	0	0	1	0.991663	0.055239	0.0108268	0	0.519026	FALSE	FALSE	-0.713457	-0.432239	-0.400149	0.468988	0.0919216	0.613782	2.21931	1	0	0	1	0.971903	0.106131	0.0208017	0	0.641754	1	0	0	1	0.999111	0.00888681	0.00174181	0	0.0888681	FALSE	FALSE	FALSE	0.705287	0.928429	1136579	0.476006	-0.485943	-0.488599	0.524942	0.102889	0.788679	2.58674	1	0	0	1	0.986621	0.0786232	0.0154101	0	0.643998	1	0	0	1	1	0	0	0	0	FALSE	FALSE	0.429016	-0.0693367	-0.0366203	0.520443	0.102007	0.681734	2.66884	1	0	0	1	0.998719	0.0128145	0.00251164	0	0.128145	1	0	0	1	1	0	0	0	0	FALSE	FALSE	FALSE	0.12768	0.701835	1191100	1.82787	1.68994	1.66569	0.607428	0.119056	0.666075	2.82694	0.405418	8	8	0.546261	0.595997	0.360212	0.0706015	0.696614	0.993972	1	0	0	1	0.921727	0.210058	0.0411714	0	0.867887	FALSE	FALSE	-0.0555103	0.376861	0.422445	0.443831	0.0869908	0.698267	2.09031	1	0	0	1	0.997739	0.0226054	0.00443067	0	0.226054	1	0	0	1	1	0	0	0	0	FALSE	FALSE	FALSE	0.256495	0.985598	1047378	1.35707	1.98166	1.95227	0.487929	0.095634	0.603267	2.32581	1	7	7	0.285109	0.391828	0.319578	0.0626373	0.443153	0.987215	1	0	0	1	0.902762	0.194903	0.0382009	0.0535951	0.835647	FALSE	FALSE	1.42659	1.59423	1.62354	0.511644	0.100282	0.667514	2.7734	0.922192	3	3	0.665379	0.619464	0.345291	0.067677	0.689561	0.982456	1	0	0	1	0.951187	0.140269	0.0274928	0	0.702762	FALSE	FALSE	0.0105914	0.0202654	0.0202654	0	0	0	0	0.333985	0	0.083292	0.083292	0	0	0	0	0.480015	0	0.17701	0.17701	0	0	0	0
ODF3L1	FALSE	FALSE	-0.128757	0.0116317	0.0192752	0.512615	0.100473	0.766349	2.1477	1	0	0	1	0.997006	0.0242194	0.00474701	0	0.234797	1	0	0	1	1	0	0	0	0	FALSE	FALSE	-1.36386	-1.30286	-1.29664	0.464622	0.0910659	0.63003	2.25164	0.517836	0	0	0.577869	0.596068	0.313816	0.0615079	0.644642	0.944809	1	0	0	1	0.903013	0.178692	0.0350236	0.123023	0.686496	FALSE	FALSE	FALSE	0.702493	0.92742	1251938	0.505746	0.353643	0.439846	0.431534	0.0845806	0.610855	1.75666	1	0	0	1	1	0	0	0	0	1	0	0	1	1	0	0	0	0	FALSE	FALSE	-1.23527	-1.21961	-1.28555	0.529969	0.103874	0.701288	2.37641	1	0	0	1	0.794947	0.303102	0.0594079	0.404198	0.905842	1	0	0	1	0.997175	0.0217517	0.00426334	0	0.203414	FALSE	FALSE	FALSE	0.578588	0.929915	630728	-0.460095	-0.710597	-0.680962	0.532218	0.104315	0.773809	2.54925	1	0	0	1	0.97014	0.121626	0.0238387	0	0.729138	1	0	0	1	1	0	0	0	0	FALSE	FALSE	-1.58949	-1.59343	-1.59953	0.415955	0.0815271	0.578336	1.91006	0.671693	0	0	0.666421	0.642178	0.322258	0.0631626	0.657897	0.937786	1	0	0	1	0.956707	0.115841	0.0227049	0	0.580137	FALSE	FALSE	FALSE	0.430415	0.986752	883061	-0.82456	-1.04319	-0.989534	0.403463	0.0790787	0.449464	2.10353	1	0	0	1	0.9604	0.133544	0.0261747	0	0.715225	1	0	0	1	1	0	0	0	0	FALSE	FALSE	0.499467	0.327253	0.34296	0.485595	0.0951766	0.582095	2.88313	1	0	0	1	0.991512	0.0599483	0.0117499	0	0.461741	1	0	0	1	1	0	0	0	0	FALSE	FALSE	0.00951157	0.029444	0.029444	0	0	0	0	0.413236	100	0.0299496	0.0299496	0	0	0	0	0.552326	0	0.0878858	0.0878858	0	0	0	0
ROBO2	FALSE	FALSE	-0.283957	-0.828565	-0.80884	0.633119	0.124091	0.723738	3.61708	1	2	2	1	0.833933	0.273616	0.0536287	0.269924	0.974675	1	0	0	1	0.964077	0.139277	0.0272982	0	0.822088	FALSE	FALSE	-0.642117	-0.11236	-0.143364	0.493931	0.0968105	0.633257	2.46031	1	0	0	1	0.974922	0.101777	0.0199483	0	0.59784	1	0	0	1	1	0	0	0	0	FALSE	FALSE	FALSE	0.659386	0.912739	644144	0.406867	0.483515	0.492127	0.562889	0.110326	0.698799	3.08784	1	0	0	1	0.979692	0.11543	0.0226243	0	0.833822	1	0	0	1	0.997704	0.0214202	0.00419836	0	0.213776	FALSE	FALSE	-0.384905	0.569292	0.586991	0.560407	0.10984	0.751212	2.85543	1	0	0	1	0.973007	0.113237	0.0221945	0	0.647768	1	0	0	1	1	0	0	0	0	FALSE	FALSE	FALSE	0.967803	0.995801	1425019	-0.0766999	0.972981	0.983652	0.655725	0.128522	0.850636	3.35999	1	1	1	1	0.870603	0.255642	0.0501058	0.0448913	0.962368	1	0	0	1	0.990335	0.0713491	0.0139844	0	0.63534	FALSE	FALSE	-0.73056	0.116742	0.0930734	0.429068	0.0840972	0.510152	2.3306	1	0	0	1	1	0	0	0	0	1	0	0	1	1	0	0	0	0	FALSE	FALSE	FALSE	0.780319	0.989506	1084181	-0.360315	0.517948	0.589059	0.544546	0.106731	0.797131	2.637	1	0	0	1	0.969824	0.121689	0.0238511	0	0.696302	1	0	0	1	1	0	0	0	0	FALSE	FALSE	0.199768	0.476108	0.51372	0.601772	0.117947	0.842562	2.83728	1	0	0	1	0.964594	0.127346	0.0249599	0	0.792697	1	0	0	1	1	0	0	0	0	FALSE	FALSE	0.00178346	0.000851345	0.000851345	0	0	0	0	0.909534	0	0.965282	0.965282	0	0	0	0	0.936667	0	0.974002	0.974002	0	0	0	0
OR10J3	FALSE	FALSE	0.146992	1.23286	1.28283	0.546561	0.107126	0.76025	2.8317	1	2	2	0.652944	0.626149	0.340564	0.0667506	0.716844	0.989904	1	0	0	1	0.869963	0.231994	0.0454708	0.210887	0.915268	FALSE	FALSE	0.664545	1.02604	0.994831	0.431923	0.084657	0.607335	2.074	1	0	0	0.914664	0.779366	0.25999	0.050958	0.402601	0.915244	1	0	0	1	0.973711	0.0965356	0.018921	0	0.624719	FALSE	FALSE	FALSE	0.616457	0.89466	509590	0.414485	0.451551	0.35309	0.540026	0.105845	0.692941	2.85791	1	0	0	1	0.996677	0.0332325	0.00651357	0	0.332325	1	0	0	1	1	0	0	0	0	FALSE	FALSE	0.527555	-0.0941896	-0.196783	0.553037	0.108395	0.772952	2.35995	1	0	0	1	0.994265	0.034112	0.00668596	0	0.252246	1	0	0	1	1	0	0	0	0	FALSE	FALSE	FALSE	0.723394	0.960474	1609202	-0.78392	-2.8829	-2.89365	0.538024	0.105453	0.765713	2.48415	1	64	64	0.0236464	0.0598924	0.0894108	0.0175245	0.0684843	0.50787	1	9	9	0.310764	0.406062	0.310262	0.0608114	0.486918	0.984921	FALSE	FALSE	0.0502021	-0.502705	-0.502722	0.409519	0.0802658	0.623495	2.01675	1	0	0	1	1	0	0	0	0	1	0	0	1	1	0	0	0	0	FALSE	FALSE	FALSE	0.427691	0.986752	1163854	-1.04352	-2.85484	-2.90445	0.538636	0.105573	0.693816	2.51626	1	70	70	0.0258379	0.06247	0.115018	0.0225434	0.0523017	0.699592	1	5	5	0.356083	0.450514	0.307853	0.0603392	0.457542	0.969054	FALSE	FALSE	-1.17254	-2.62054	-2.62244	0.518373	0.101601	0.671789	2.59686	1	48	48	0.0526833	0.112654	0.149066	0.0292169	0.125935	0.703907	1	2	2	0.508915	0.562367	0.31596	0.0619282	0.625323	0.977068	FALSE	FALSE	0.00628794	0.0471779	0.0471779	0	0	0	0	0.665759	100	0.00597659	0.00597659	0	0	0	0	0.757321	100	0.0290281	0.0290281	0	0	0	0
AP2A2	FALSE	FALSE	2.86541	2.2078	2.25856	0.655742	0.128525	0.891409	3.17998	0.0124939	40	41	0.0818024	0.162758	0.21057	0.0412718	0.206869	0.999688	0.11051	10	10	0.349487	0.428153	0.324759	0.0636528	0.524419	0.992751	TRUE	FALSE	3.40181	3.0096	2.95512	0.444112	0.087046	0.550784	2.20368	0.00200823	87	88	0.00784789	0.0216501	0.0356663	0.0069906	0.0174484	0.25731	0.0356514	29	28	0.0787508	0.132254	0.131928	0.025858	0.119691	0.769439	FALSE	FALSE	FALSE	0.0121537	0.205427	833656	-3.18463	-2.53925	-2.52303	0.566525	0.111039	0.805137	2.79582	0.00869645	40	41	0.0667471	0.157324	0.208633	0.040892	0.19637	0.999703	0.134692	6	6	0.388415	0.487291	0.345677	0.0677526	0.624719	0.988787	FALSE	FALSE	0.898065	0.94866	0.94431	0.633366	0.12414	0.564587	4.13563	1	0	0	1	0.895324	0.226668	0.0444269	0	0.944596	1	0	0	1	0.997172	0.0282797	0.00554282	0	0.282797	FALSE	FALSE	FALSE	0.34245	0.852416	778140	-1.08245	-0.815425	-0.865612	0.664694	0.13028	0.693631	3.70215	1	0	0	1	0.896116	0.243873	0.0477992	0	0.944066	1	0	0	1	0.99414	0.046852	0.009183	0	0.449627	TRUE	FALSE	3.67321	3.20127	3.15915	0.410457	0.0804496	0.583874	2.0119	0.00143714	89	90	0.00820936	0.0218613	0.0361768	0.00709065	0.0209783	0.235758	0.0381298	22	21	0.0991515	0.167767	0.172349	0.0337804	0.177652	0.93385	FALSE	FALSE	FALSE	0.33702	0.985598	1036423	1.39186	1.15021	1.13795	0.511399	0.100234	0.721355	2.67237	0.983795	1	1	1	0.864432	0.244514	0.0479247	0.16942	0.959722	1	0	0	1	0.989517	0.0717416	0.0140614	0	0.665226	FALSE	FALSE	-1.68843	-1.59146	-1.55059	0.52774	0.103437	0.73336	2.91604	0.547967	2	2	0.669205	0.644824	0.336846	0.0660218	0.67454	0.968779	1	0	0	1	0.980275	0.0910903	0.0178537	0	0.52556	TRUE	TRUE	0.0597673	0.0573688	0.0573688	0	0	0	0	0.00122389	100	0.00152279	0.00152279	0	0	0	0	0.0120707	100	0.0109754	0.0109754	0	0	0	0
C2CD4C	FALSE	FALSE	1.32912	1.93499	1.90367	0.584533	0.114569	0.772234	3.47393	0.551422	18	18	0.158977	0.274421	0.286177	0.0560907	0.31672	0.998984	1	2	2	0.557949	0.58237	0.314015	0.061547	0.612761	0.984813	FALSE	FALSE	1.84159	1.76852	1.76493	0.367377	0.0720059	0.429079	2.19643	0.196605	3	3	0.230926	0.28892	0.214555	0.0420527	0.219682	0.992728	0.665296	0	0	0.731823	0.711631	0.242133	0.047458	0.415033	0.921771	FALSE	FALSE	FALSE	0.5191	0.845654	899365	-0.990868	-1.76004	-1.73403	0.500194	0.098038	0.694636	2.71902	1	3	3	0.470646	0.538619	0.343827	0.0673901	0.767916	0.987817	1	0	0	1	0.881976	0.211113	0.0413781	0.201618	0.892336	FALSE	FALSE	0.612299	-0.0582264	-0.0211077	0.528787	0.103642	0.765583	3.44189	1	0	0	1	0.991665	0.0732347	0.014354	0	0.725413	1	0	0	1	1	0	0	0	0	FALSE	FALSE	FALSE	0.41295	0.879722	890889	-1.21951	-1.41618	-1.33407	0.575892	0.112875	0.814995	3.05402	1	1	1	0.940348	0.75432	0.307472	0.0602645	0.491892	0.962901	1	0	0	1	0.980555	0.0862184	0.0168988	0	0.634144	FALSE	FALSE	1.47562	1.66015	1.63154	0.321194	0.062954	0.338442	1.85554	0.840281	0	0	0.581453	0.624175	0.271846	0.0532817	0.440993	0.946171	1	0	0	1	0.975819	0.0991389	0.0194312	0	0.643147	FALSE	FALSE	FALSE	0.847114	0.990085	986815	-0.338453	0.119993	0.136206	0.427032	0.0836983	0.497535	2.36869	1	0	0	1	1	0	0	0	0	1	0	0	1	1	0	0	0	0	FALSE	FALSE	-1.63929	-1.29596	-1.26983	0.449035	0.0880108	0.560399	2.66161	0.606919	0	0	1	0.847984	0.251276	0.0492501	0.257285	0.91476	1	0	0	1	0.993957	0.0425414	0.00833812	0	0.312535	FALSE	FALSE	0.0146001	0.018104	0.018104	0	0	0	0	0.284349	0	0.202129	0.202129	0	0	0	0	0.431414	0	0.323313	0.323313	0	0	0	0
KLHDC3	FALSE	FALSE	1.98435	1.8495	1.83339	0.61053	0.119664	0.927653	2.63058	0.141651	21	21	0.193394	0.329588	0.318896	0.0625036	0.468857	0.998004	0.529121	1	1	0.607246	0.626866	0.336321	0.0659188	0.671146	0.97342	FALSE	FALSE	1.40039	1.91547	1.89257	0.467121	0.0915558	0.695099	2.31647	0.484194	18	18	0.166311	0.252874	0.24264	0.0475575	0.274408	0.987954	1	0	0	0.62918	0.621438	0.294486	0.0577192	0.593612	0.896889	FALSE	FALSE	FALSE	0.0342643	0.303672	633341	-2.21626	-2.643	-2.69179	0.569322	0.111587	0.96287	3.08624	0.160044	50	50	0.0493793	0.0999061	0.131558	0.0257854	0.152397	0.99992	0.803149	12	12	0.31096	0.407515	0.318985	0.0625211	0.584712	0.997117	FALSE	FALSE	-0.386078	0.242733	0.24489	0.538247	0.105497	0.759762	2.63745	1	0	0	1	0.995931	0.0316038	0.00619434	0	0.297675	1	0	0	1	1	0	0	0	0	FALSE	FALSE	FALSE	0.487904	0.90577	515912	-0.619712	0.547393	0.539016	0.724995	0.142099	0.903523	3.13227	1	0	0	1	0.943869	0.167908	0.0329099	0	0.764714	1	0	0	1	1	0	0	0	0	FALSE	FALSE	1.67447	2.66701	2.69132	0.458438	0.0898538	0.70053	1.98928	0.564233	53	53	0.0459213	0.0863588	0.12108	0.0237317	0.0972019	0.652992	1	5	5	0.326199	0.391488	0.285967	0.0560494	0.435111	0.96158	FALSE	FALSE	FALSE	0.488067	0.988432	1126352	0.988327	2.39535	2.46185	0.684014	0.134067	0.936104	3.17222	1	39	39	0.0996292	0.212408	0.296022	0.0580202	0.217446	0.999231	1	0	0	0.710313	0.660136	0.35034	0.0686666	0.6773	0.938447	FALSE	FALSE	-0.313727	0.293898	0.332942	0.65973	0.129307	0.94331	3.15435	1	0	0	1	0.982548	0.0911305	0.0178616	0	0.782068	1	0	0	1	1	0	0	0	0	FALSE	FALSE	0.0223161	0.0509768	0.0509768	0	0	0	0	0.156247	100	0.00616745	0.00616745	0	0	0	0	0.291272	100	0.0297152	0.0297152	0	0	0	0
CSGALNACT1	FALSE	FALSE	-1.53223	-1.7739	-1.73399	0.533068	0.104481	0.670425	2.50313	0.376398	11	11	0.22824	0.33314	0.301967	0.0591855	0.361118	0.986759	0.965136	0	0	0.681224	0.676104	0.283671	0.0555995	0.561201	0.902534	FALSE	FALSE	0.962491	0.189499	0.134121	0.440433	0.0863249	0.513723	2.71214	1	0	0	1	0.990494	0.0668151	0.0130958	0	0.491425	1	0	0	1	1	0	0	0	0	FALSE	FALSE	FALSE	0.229291	0.636481	1119838	2.13271	2.24926	2.25176	0.472266	0.0925641	0.705496	2.21274	0.197689	27	27	0.146983	0.242487	0.274416	0.0537856	0.26052	0.991697	0.913296	0	0	0.65369	0.624255	0.311301	0.061015	0.689672	0.912911	FALSE	FALSE	2.3405	1.71008	1.70888	0.55717	0.109205	0.672227	2.97123	0.115549	3	3	0.523766	0.541054	0.345137	0.0676468	0.740505	0.975869	1	0	0	1	0.962257	0.117344	0.0229994	0	0.601677	FALSE	FALSE	FALSE	0.947331	0.994963	838428	-0.0887167	0.136103	0.1018	0.611506	0.119855	0.839705	3.08866	1	0	0	1	0.994754	0.0398641	0.00781337	0	0.374182	1	0	0	1	1	0	0	0	0	FALSE	FALSE	0.162314	-0.482483	-0.512842	0.399588	0.0783193	0.523423	2.01815	1	0	0	1	0.996964	0.022614	0.00443235	0	0.204059	1	0	0	1	1	0	0	0	0	FALSE	FALSE	FALSE	0.268645	0.985598	969003	-1.70848	-1.50546	-1.58678	0.525017	0.102903	0.772768	2.33585	0.525279	3	3	0.793359	0.657349	0.355566	0.069691	0.714593	0.975804	1	0	0	1	0.967934	0.105366	0.0206518	0	0.500929	FALSE	FALSE	-1.85628	-1.19076	-1.17847	0.550923	0.107981	0.77861	3.06617	0.380478	0	0	1	0.837623	0.270548	0.0530273	0.310162	0.918373	1	0	0	1	0.992892	0.0373976	0.00732994	0	0.241885	FALSE	FALSE	0.0286872	0.0181746	0.0181746	0	0	0	0	0.034561	0	0.125784	0.125784	0	0	0	0	0.109858	0	0.234774	0.234774	0	0	0	0
GPRASP2	FALSE	FALSE	-0.197343	0.253787	0.185655	0.61798	0.121124	0.768619	2.91776	1	0	0	1	0.951898	0.1333	0.0261268	0	0.645194	1	0	0	1	0.998451	0.0154882	0.00303569	0	0.154882	FALSE	FALSE	0.19961	0.0164586	-0.0626804	0.443955	0.0870151	0.59362	2.39139	1	0	0	1	0.994339	0.0494398	0.0096902	0	0.489149	1	0	0	1	1	0	0	0	0	FALSE	FALSE	FALSE	0.568426	0.871634	694680	-0.74883	-0.949179	-0.961586	0.560094	0.109778	0.77628	2.55587	1	0	0	1	0.904878	0.193109	0.0378493	0.00395882	0.71953	1	0	0	1	0.99949	0.00509985	0.00099957	0	0.0509985	FALSE	FALSE	0.389527	-0.21144	-0.237587	0.584864	0.114633	0.726043	2.87563	1	0	0	1	0.99254	0.0451934	0.0088579	0	0.370264	1	0	0	1	1	0	0	0	0	FALSE	FALSE	FALSE	0.50456	0.914376	1389542	1.40766	0.998007	0.950326	0.624211	0.122345	0.748286	3.06519	0.955394	1	1	1	0.906955	0.235702	0.0461976	0	0.95029	1	0	0	1	0.989049	0.0613889	0.0120322	0	0.531136	FALSE	FALSE	1.07751	0.682256	0.717523	0.495542	0.0971263	0.699364	2.47334	1	0	0	1	0.971534	0.10938	0.0214385	0	0.611449	1	0	0	1	1	0	0	0	0	FALSE	FALSE	FALSE	0.244326	0.985598	1084994	1.89619	1.67791	1.64245	0.520521	0.102022	0.667945	2.57511	0.347606	2	2	0.560188	0.591683	0.338365	0.0663196	0.726877	0.987273	1	0	0	1	0.967858	0.112692	0.0220877	0	0.75686	FALSE	FALSE	1.0897	1.08965	1.10984	0.444853	0.0871912	0.50576	2.12929	1	0	0	1	0.908409	0.208321	0.040831	0.00485449	0.833704	1	0	0	1	0.999145	0.00758807	0.00148726	0	0.0752895	FALSE	FALSE	0.0144685	0.0189034	0.0189034	0	0	0	0	0.29007	0	0.145526	0.145526	0	0	0	0	0.437442	0	0.258564	0.258564	0	0	0	0
PIWIL3	FALSE	FALSE	-2.07575	-1.10471	-1.08247	0.552077	0.111018	0.655744	2.7589	0.113751	0	0	0.807857	0.717374	0.314704	0.0632843	0.510137	0.939411	0.457799	0	0	1	0.922682	0.171789	0.0345454	0	0.702041	FALSE	FALSE	-2.10007	-2.28572	-2.2723	0.392231	0.0788745	0.514756	1.9405	0.107167	34	34	0.0668122	0.104274	0.116279	0.0233827	0.0886192	0.621259	0.461229	2	2	0.333976	0.386791	0.233615	0.046978	0.259206	0.955156	FALSE	FALSE	FALSE	0.645888	0.907218	1461408	1.22982	0.300221	0.240446	0.528948	0.106367	0.726435	2.61526	1	0	0	1	0.997124	0.0280348	0.00563757	0	0.27325	1	0	0	1	1	0	0	0	0	FALSE	FALSE	-0.388928	-1.4558	-1.46502	0.551104	0.110823	0.823348	2.68074	1	0	0	0.872686	0.698644	0.341135	0.0685994	0.678975	0.930477	1	0	0	1	0.986005	0.0573119	0.0115249	0	0.35551	FALSE	FALSE	FALSE	0.433951	0.885517	1578324	2.14969	1.56276	1.54146	0.475333	0.0955855	0.614527	2.54349	0.189479	0	0	0.708657	0.665678	0.325768	0.0655092	0.626561	0.944219	1	0	0	1	0.984251	0.0630163	0.0126721	0	0.411962	FALSE	FALSE	-1.40223	-1.42697	-1.40696	0.418127	0.0840818	0.480176	2.04051	0.965078	0	0	0.921528	0.775911	0.27886	0.0560764	0.378987	0.885026	1	0	0	1	0.980296	0.0768053	0.0154449	0	0.429495	FALSE	FALSE	FALSE	0.665168	0.989506	1153944	0.849803	1.10107	1.10429	0.426249	0.0857152	0.545771	2.43916	1	0	0	1	0.911531	0.187461	0.0376969	0.0104087	0.818078	1	0	0	1	1	0	0	0	0	FALSE	FALSE	2.21784	2.51698	2.50825	0.360319	0.0724572	0.409154	2.11607	0.159394	35	35	0.0710193	0.110615	0.137018	0.0275532	0.0825397	0.99406	1	0	0	0.597082	0.62711	0.263564	0.0530005	0.445056	0.860845	FALSE	FALSE	0.0374013	0.0347241	0.0347241	0	0	0	0	0.0822872	0	0.0795593	0.0795593	0	0	0	0	0.193037	0	0.171919	0.171919	0	0	0	0
CHST6	FALSE	FALSE	-1.8082	-1.10566	-1.02424	0.63365	0.124195	0.790778	3.66139	0.211727	1	1	0.806767	0.716651	0.305859	0.0599483	0.524984	0.988749	0.683769	0	0	1	0.932321	0.176538	0.0346015	0	0.905568	FALSE	FALSE	-0.457753	-0.616724	-0.629073	0.437447	0.0857396	0.656255	2.20972	1	0	0	1	0.937736	0.157989	0.0309658	0	0.744118	1	0	0	1	0.995749	0.0305324	0.00598436	0	0.255854	FALSE	FALSE	FALSE	0.453069	0.806648	1428001	1.57392	0.719557	0.7298	0.5152	0.100979	0.711979	2.52654	0.693033	0	0	1	0.967842	0.124995	0.0244991	0	0.688766	1	0	0	1	1	0	0	0	0	FALSE	FALSE	1.22396	0.329172	0.347185	0.557364	0.109243	0.74211	2.67986	1	0	0	1	0.983244	0.0812427	0.0159236	0	0.558135	1	0	0	1	1	0	0	0	0	FALSE	FALSE	FALSE	0.563716	0.926817	1551618	1.38566	1.12769	1.05231	0.68206	0.133684	0.836903	3.84973	0.995104	1	1	1	0.856426	0.24105	0.0472457	0.269898	0.987634	1	0	0	1	0.988217	0.0887648	0.0173979	0	0.812432	FALSE	FALSE	-0.361195	-0.410569	-0.381745	0.354905	0.0695613	0.480065	2.02383	1	0	0	1	0.996637	0.0336297	0.00659143	0	0.336297	1	0	0	1	1	0	0	0	0	FALSE	FALSE	FALSE	0.939059	0.994374	1144279	0.135332	0.431083	0.439748	0.485051	0.0950701	0.641217	2.39824	1	0	0	1	0.996575	0.0295501	0.00579183	0	0.291606	1	0	0	1	1	0	0	0	0	FALSE	FALSE	0.427213	0.841608	0.763436	0.550975	0.107991	0.718741	2.48431	1	0	0	1	0.959546	0.129155	0.0253144	0	0.692776	1	0	0	1	1	0	0	0	0	FALSE	FALSE	0.0123608	0.00131882	0.00131882	0	0	0	0	0.329118	0	0.947046	0.947046	0	0	0	0	0.47502	0	0.961232	0.961232	0	0	0	0
SNAI3	FALSE	FALSE	-0.00142763	0.248931	0.244142	0.514008	0.100746	0.785537	2.55337	1	0	0	1	0.987899	0.0617493	0.0121029	0	0.523147	1	0	0	1	1	0	0	0	0	FALSE	FALSE	0.826364	0.40169	0.292267	0.454626	0.0891067	0.659809	2.11472	1	0	0	1	0.992817	0.0459965	0.00901532	0	0.407667	1	0	0	1	1	0	0	0	0	FALSE	FALSE	FALSE	0.634578	0.902814	1314916	1.08679	0.991675	1.04376	0.510081	0.0999759	0.694687	2.31341	1	0	0	1	0.898971	0.218437	0.0428137	0.00731686	0.899016	1	0	0	1	0.987886	0.073129	0.0143333	0	0.540766	FALSE	FALSE	0.822733	0.0702238	0.0633652	0.503305	0.0986477	0.710827	2.3423	1	0	0	1	1	0	0	0	0	1	0	0	1	1	0	0	0	0	FALSE	FALSE	FALSE	0.2867	0.824941	560382	-1.33333	-1.84864	-1.86939	0.478287	0.0937443	0.679012	2.00886	1	7	7	0.387061	0.469927	0.342471	0.0671243	0.619493	0.976935	1	0	0	1	0.908632	0.184028	0.0360695	0.0283239	0.642187	FALSE	FALSE	-0.318226	-0.897179	-0.936175	0.422063	0.0827244	0.604444	2.40508	1	0	0	1	0.945947	0.155778	0.0305324	0	0.812832	1	0	0	1	0.99793	0.0206974	0.00405668	0	0.206974	FALSE	FALSE	FALSE	0.189855	0.985598	891305	-2.10534	-2.52772	-2.54099	0.46084	0.0903246	0.654816	2.19873	0.211569	38	38	0.0688916	0.120815	0.139299	0.0273026	0.132766	0.721183	1	0	0	0.704826	0.658219	0.296508	0.0581156	0.583091	0.941649	FALSE	FALSE	-1.93994	-1.83082	-1.84937	0.491998	0.0964315	0.721444	2.52165	0.314321	4	4	0.40278	0.477718	0.347445	0.0680993	0.655947	0.991104	1	0	0	1	0.919183	0.175348	0.0343683	0.0256415	0.829162	FALSE	FALSE	0.0174476	0.0283257	0.0283257	0	0	0	0	0.150838	100	0.0307304	0.0307304	0	0	0	0	0.285067	0	0.0894272	0.0894272	0	0	0	0
C6orf120	FALSE	FALSE	2.59396	3.49173	3.48957	0.551447	0.108084	0.701124	2.97382	0.0284632	97	98	0.00144038	0.00718048	0.0185006	0.00362611	0.00474266	0.124206	0.191175	71	71	0.0227867	0.050356	0.0773732	0.0151651	0.0491	0.44654	FALSE	FALSE	3.19745	3.22649	3.24269	0.434696	0.0852005	0.581846	2.49026	0.00415951	97	98	0.00375975	0.0108592	0.0326709	0.00640349	0.007491	0.277282	0.0567864	50	50	0.0482732	0.07588	0.10518	0.0206152	0.0670549	0.760841	FALSE	FALSE	FALSE	0.0299269	0.285532	656900	-2.63506	-3.8766	-3.86584	0.48735	0.0955206	0.583463	2.94232	0.0504734	98	98	0.000635615	0.00411088	0.0143302	0.00280871	0.00171482	0.10336	0.393499	82	82	0.0161776	0.0386223	0.0734394	0.0143941	0.0288688	0.469654	FALSE	FALSE	0.788489	0.0793975	0.0679266	0.459964	0.090153	0.62459	1.96228	1	0	0	1	1	0	0	0	0	1	0	0	1	1	0	0	0	0	FALSE	FALSE	FALSE	0.183458	0.754769	570608	-1.48581	-1.26643	-1.36428	0.614614	0.120464	0.867994	3.38463	0.823982	1	1	1	0.752218	0.35142	0.0688783	0.546438	0.980599	1	0	0	1	0.963306	0.111799	0.0219125	0	0.704331	FALSE	FALSE	3.19861	3.64018	3.63937	0.381256	0.0747262	0.482493	1.92695	0.00828564	98	99	0.00163467	0.00441607	0.0087784	0.00172057	0.00318833	0.0521782	0.117575	69	69	0.03525	0.0559728	0.0662916	0.0129931	0.0457583	0.396488	FALSE	FALSE	FALSE	0.650501	0.989506	1088221	0.71767	1.64911	1.66577	0.496645	0.0973424	0.658379	2.40048	1	3	3	0.594753	0.574457	0.334957	0.0656515	0.726311	0.96611	1	0	0	1	0.963459	0.115554	0.0226487	0	0.557125	FALSE	FALSE	-2.05373	-1.36147	-1.34812	0.55641	0.109056	0.726843	3.29496	0.240014	1	1	1	0.774667	0.311185	0.0609922	0.439311	0.96076	1	0	0	1	0.982874	0.0833741	0.0163413	0	0.567143	TRUE	TRUE	0.050479	0.0750975	0.0750975	0	0	0	0	0.00528124	100	0.000198156	0.000198156	0	0	0	0	0.0320275	100	0.00257435	0.00257435	0	0	0	0
RGS19	FALSE	FALSE	1.47015	2.29855	2.25706	0.480641	0.0942056	0.607661	2.09962	0.424564	38	38	0.0645915	0.127948	0.16194	0.0317403	0.117591	0.797024	1	1	1	0.303067	0.391534	0.274558	0.0538134	0.336547	0.950675	FALSE	FALSE	-0.213499	-0.356903	-0.349247	0.443753	0.0869756	0.577177	2.35448	1	0	0	1	0.978591	0.0980194	0.0192118	0	0.616673	1	0	0	1	0.999824	0.00175542	0.000344063	0	0.0175542	FALSE	FALSE	FALSE	0.0709795	0.396818	620643	-2.45071	-3.01908	-3.00745	0.450646	0.0883266	0.729932	1.88132	0.0855449	79	79	0.0152128	0.0368106	0.0556877	0.0109148	0.0415951	0.288913	0.547245	21	21	0.143574	0.217198	0.217965	0.0427211	0.248292	0.985329	FALSE	FALSE	-1.61125	-2.44328	-2.46864	0.520143	0.101948	0.677228	2.77006	0.642754	40	40	0.0873642	0.158249	0.201412	0.0394768	0.163662	0.997944	1	0	0	0.83525	0.719896	0.300426	0.0588835	0.534317	0.896863	FALSE	FALSE	FALSE	0.77012	0.971751	1466261	0.705826	-0.0561085	-0.0198275	0.51998	0.101916	0.792314	2.54145	1	0	0	1	0.99878	0.0122004	0.00239128	0	0.122004	1	0	0	1	1	0	0	0	0	FALSE	FALSE	0.892043	0.574306	0.618202	0.408032	0.0799742	0.476966	1.99359	1	0	0	1	0.991465	0.0407635	0.00798964	0	0.277442	1	0	0	1	1	0	0	0	0	FALSE	FALSE	FALSE	0.119899	0.985598	1100997	2.47616	2.19786	2.19947	0.479624	0.0940063	0.716912	1.998	0.0796828	21	21	0.167764	0.274257	0.27618	0.0541312	0.349002	0.993106	1	0	0	1	0.80597	0.267817	0.0524921	0.420205	0.883141	FALSE	FALSE	1.83968	1.68842	1.76137	0.496607	0.097335	0.755448	2.37985	0.394896	3	3	0.548006	0.547099	0.357684	0.070106	0.791303	0.980737	1	0	0	1	0.924574	0.169043	0.0331324	0	0.778503	FALSE	FALSE	0.0360732	0.0373004	0.0373004	0	0	0	0	0.0242519	100	0.0228167	0.0228167	0	0	0	0	0.0869847	0	0.0727752	0.0727752	0	0	0	0
NSMCE3	FALSE	FALSE	-3.00422	-2.19294	-2.17678	0.533678	0.104601	0.623385	2.79948	0.00798801	34	35	0.0849399	0.164266	0.213619	0.0418694	0.133587	0.999185	0.0828263	1	1	0.356562	0.435067	0.292942	0.0574167	0.390633	0.986076	FALSE	FALSE	-0.0738611	-0.146575	-0.180657	0.353495	0.069285	0.517195	1.34721	1	0	0	1	1	0	0	0	0	1	0	0	1	1	0	0	0	0	FALSE	FALSE	FALSE	0.571099	0.872867	1404860	1.23981	0.791891	0.75728	0.498327	0.0976721	0.665787	2.62153	1	0	0	1	0.970268	0.117676	0.0230645	0	0.770243	1	0	0	1	0.998358	0.0164235	0.00321901	0	0.164235	FALSE	FALSE	2.82674	1.97852	1.95621	0.522581	0.102426	0.751543	3.14682	0.0282144	9	10	0.287229	0.405832	0.335588	0.0657753	0.560328	0.98905	0.690306	0	0	1	0.927087	0.165619	0.0324614	0.0302577	0.723587	TRUE	FALSE	FALSE	0.00741738	0.353396	1516302	4.50419	3.51405	3.48837	0.503775	0.0987399	0.788057	2.42874	3.99759e-05	97	98	0.00265205	0.0104054	0.0206865	0.00405456	0.0118377	0.155211	0.00825256	34	33	0.0861707	0.146931	0.164225	0.0321882	0.178881	0.947366	FALSE	FALSE	1.32142	0.996604	0.983156	0.344888	0.067598	0.501891	1.675	1	0	0	1	0.981058	0.0677243	0.013274	0	0.495131	1	0	0	1	1	0	0	0	0	FALSE	FALSE	FALSE	0.0311894	0.985598	1123969	3.35614	2.74962	2.73584	0.427306	0.083752	0.61578	1.96851	0.00474236	64	65	0.035803	0.0700012	0.0844437	0.016551	0.0798851	0.42986	0.31644	1	1	0.468717	0.533678	0.299366	0.0586757	0.54834	0.956968	FALSE	FALSE	2.46091	2.1435	2.10823	0.408393	0.080045	0.56577	1.81267	0.0831508	6	6	0.192437	0.297877	0.269713	0.0528637	0.312023	0.984599	0.736674	0	0	0.993863	0.848085	0.209872	0.0411349	0.290338	0.76352	TRUE	FALSE	0.0898681	0.0264698	0.0264698	0	0	0	0	4.02625e-05	0	0.0766425	0.0766425	0	0	0	0	0.00116909	0	0.167754	0.167754	0	0	0	0
EMILIN3	FALSE	FALSE	1.27975	1.05814	0.996206	0.602988	0.118186	0.779317	2.8572	0.601898	0	0	0.869978	0.728106	0.309202	0.0606036	0.533423	0.899338	1	0	0	1	0.937726	0.144234	0.0282698	0	0.585614	FALSE	FALSE	0.412749	0.316485	0.350886	0.5648	0.110701	0.672277	2.55874	1	0	0	1	0.953723	0.130954	0.0256671	0	0.629971	1	0	0	1	0.998928	0.00850506	0.00166699	0	0.0812633	FALSE	FALSE	FALSE	0.698635	0.92634	945977	-0.573033	0.0445572	0.0108856	0.523344	0.102575	0.774161	2.4972	1	0	0	1	1	0	0	0	0	1	0	0	1	1	0	0	0	0	FALSE	FALSE	-0.750449	-0.490129	-0.566167	0.536152	0.105086	0.741856	2.99574	1	0	0	1	0.975223	0.112528	0.0220556	0	0.801939	1	0	0	1	1	0	0	0	0	FALSE	FALSE	FALSE	0.230682	0.793793	945262	-1.75663	-2.01442	-2.02241	0.647785	0.126966	0.922025	3.19303	0.473888	21	21	0.264189	0.377394	0.353268	0.0692404	0.589389	0.996248	1	0	0	1	0.80476	0.274297	0.0537621	0.406022	0.899401	FALSE	FALSE	-0.147305	-0.485869	-0.520723	0.486784	0.0954097	0.623892	2.31608	1	0	0	1	0.981869	0.082115	0.0160945	0	0.493213	1	0	0	1	1	0	0	0	0	FALSE	FALSE	FALSE	0.426223	0.986752	993638	-1.20332	-1.91083	-1.90193	0.544256	0.106674	0.857386	2.3874	1	11	11	0.336163	0.455924	0.359327	0.070428	0.744609	0.990153	1	0	0	1	0.893597	0.198166	0.0388406	0.155834	0.743807	FALSE	FALSE	-1.09738	-1.53629	-1.51174	0.633808	0.124226	0.764612	2.86739	1	3	3	0.747365	0.659759	0.359444	0.0704511	0.637767	0.972972	1	0	0	1	0.942076	0.151026	0.0296012	0	0.664772	FALSE	FALSE	0.00948357	0.0103823	0.0103823	0	0	0	0	0.373477	0	0.330466	0.330466	0	0	0	0	0.518068	0	0.456085	0.456085	0	0	0	0
MRGPRG	FALSE	FALSE	1.43226	1.02672	1.04857	0.538717	0.105588	0.943562	2.38153	0.456206	0	0	0.913664	0.736349	0.326445	0.0639833	0.637125	0.900339	1	0	0	1	0.920644	0.15689	0.0307505	0.0550966	0.621056	FALSE	FALSE	3.18965	2.56746	2.57508	0.455489	0.0892759	0.553369	2.08711	0.00427331	72	73	0.0307355	0.0568136	0.0717824	0.0140694	0.0507061	0.321821	0.0578682	9	9	0.196355	0.257617	0.210139	0.0411873	0.211349	0.882008	FALSE	FALSE	FALSE	0.361876	0.746906	593548	-0.910432	-0.39713	-0.356724	0.42333	0.0829727	0.641428	2.14659	1	0	0	1	1	0	0	0	0	1	0	0	1	1	0	0	0	0	FALSE	FALSE	1.89485	1.69019	1.68433	0.503069	0.0986016	0.737549	2.22333	0.348673	3	3	0.54604	0.569067	0.350041	0.068608	0.767373	0.974867	1	0	0	1	0.976953	0.10333	0.0202527	0	0.645983	FALSE	FALSE	FALSE	0.135729	0.716188	499900	-1.4461	-1.40966	-1.49734	0.600804	0.117757	0.893446	2.45312	0.888899	4	4	0.951851	0.69303	0.369269	0.0723767	0.707459	0.972164	1	0	0	1	0.944888	0.147479	0.0289059	0	0.663953	FALSE	FALSE	2.4362	1.7361	1.71473	0.376787	0.0738502	0.487539	2.00053	0.0890548	1	1	0.495289	0.561708	0.309062	0.0605761	0.559865	0.972178	0.551159	0	0	1	0.944733	0.14963	0.0293275	0	0.751253	FALSE	FALSE	FALSE	0.672753	0.989506	882257	-0.540823	-1.07478	-1.07247	0.462592	0.0906681	0.522389	2.19575	1	0	0	1	0.907561	0.211215	0.0413981	0	0.853933	1	0	0	1	0.99697	0.0303021	0.0059392	0	0.303021	FALSE	FALSE	-2.83454	-2.65361	-2.61515	0.55159	0.108112	0.685652	2.48546	0.0275353	51	52	0.0477819	0.132543	0.205722	0.0403216	0.115416	0.999117	0.416017	1	1	0.499292	0.545598	0.313055	0.0613587	0.533882	0.956097	FALSE	FALSE	0.0434754	0.0601653	0.0601653	0	0	0	0	0.0146188	100	0.00257277	0.00257277	0	0	0	0	0.0620896	100	0.0158757	0.0158757	0	0	0	0
JRKL	FALSE	FALSE	-0.56531	-0.838241	-0.87639	0.475313	0.0931614	0.666757	2.1535	1	0	0	1	0.839508	0.268384	0.0526033	0.284354	0.848168	1	0	0	1	0.963878	0.104153	0.020414	0	0.474814	FALSE	FALSE	0.0233665	0.659534	0.687138	0.457106	0.0895928	0.625297	2.42245	1	0	0	1	0.909609	0.193903	0.0380049	0.0231113	0.88515	1	0	0	1	0.988949	0.063934	0.0125311	0	0.549947	FALSE	FALSE	FALSE	0.792903	0.95482	1355084	0.439541	0.25336	0.319641	0.409068	0.0801773	0.556228	1.89723	1	0	0	1	1	0	0	0	0	1	0	0	1	1	0	0	0	0	FALSE	FALSE	0.548584	1.54934	1.50211	0.479696	0.0940205	0.781198	2.28503	1	0	0	0.727844	0.67887	0.318875	0.0624996	0.616919	0.942646	1	0	0	1	0.992727	0.0409099	0.00801834	0	0.347342	FALSE	FALSE	FALSE	0.781721	0.974966	1468749	0.510413	1.37185	1.377	0.657366	0.128844	0.935373	3.15939	1	3	3	1	0.724429	0.345117	0.067643	0.613815	0.98496	1	0	0	1	0.958811	0.14871	0.0291472	0	0.787856	FALSE	FALSE	0.0879858	1.0134	1.0648	0.403823	0.0791493	0.60263	1.88487	1	0	0	1	0.923346	0.182478	0.0357657	0	0.830526	1	0	0	1	0.996512	0.0348792	0.00683633	0	0.348792	FALSE	FALSE	FALSE	0.902434	0.99095	1115792	0.163595	1.13951	1.06897	0.632027	0.123877	0.882261	3.35964	1	1	1	1	0.855606	0.261308	0.0512164	0.210706	0.963952	1	0	0	1	0.986644	0.0792111	0.0155254	0	0.707072	FALSE	FALSE	0.0968909	0.215282	0.243559	0.630932	0.123663	0.846589	3.40976	1	0	0	1	0.991706	0.0703293	0.0137845	0	0.69092	1	0	0	1	1	0	0	0	0	FALSE	FALSE	0.00173427	0.0155831	0.0155831	0	0	0	0	0.929907	0	0.232254	0.232254	0	0	0	0	0.95021	0	0.35609	0.35609	0	0	0	0
FIGLA	FALSE	FALSE	-1.44461	0.375161	0.413369	0.490813	0.0961993	0.734725	2.29177	0.4457	0	0	1	0.961587	0.128061	0.0251	0	0.753494	1	0	0	1	0.995072	0.0363952	0.00713346	0	0.324305	FALSE	FALSE	-0.984833	-1.11598	-1.13616	0.490825	0.0962017	0.643532	2.93364	0.974119	1	1	0.793314	0.709803	0.308977	0.0605595	0.576234	0.982217	1	0	0	1	0.937669	0.155567	0.0304912	0	0.852663	FALSE	FALSE	FALSE	0.352996	0.741217	1314882	1.47181	-0.561649	-0.5243	0.427565	0.0838027	0.551458	1.91779	0.846441	0	0	1	0.996242	0.0269139	0.00527512	0	0.223368	1	0	0	1	1	0	0	0	0	FALSE	FALSE	0.385995	-1.46394	-1.50098	0.50504	0.0989879	0.688025	2.34523	1	4	4	0.859269	0.695324	0.331509	0.0649758	0.585068	0.962804	1	0	0	1	0.971839	0.109562	0.0214742	0	0.594106	FALSE	FALSE	FALSE	0.669978	0.950179	1419579	0.770658	-0.0512863	-0.0629833	0.566247	0.110984	0.759128	2.61632	1	0	0	1	1	0	0	0	0	1	0	0	1	1	0	0	0	0	FALSE	FALSE	-1.06572	-0.939414	-0.878052	0.44026	0.086291	0.632705	2.18227	1	0	0	1	0.960883	0.129119	0.0253073	0	0.695764	1	0	0	1	1	0	0	0	0	FALSE	FALSE	FALSE	0.723531	0.989506	885154	-0.412878	0.332125	0.3403	0.504399	0.0988621	0.596721	2.48086	1	0	0	1	0.993576	0.0400414	0.00784811	0	0.343188	1	0	0	1	1	0	0	0	0	FALSE	FALSE	0.459481	1.04462	1.06904	0.560021	0.109764	0.671994	3.03435	1	1	1	1	0.86765	0.247171	0.0484456	0.0951572	0.969124	1	0	0	1	0.993203	0.0678423	0.0132971	0	0.678434	FALSE	FALSE	0.00885365	0.0150767	0.0150767	0	0	0	0	0.497063	0	0.246116	0.246116	0	0	0	0	0.623641	0	0.370726	0.370726	0	0	0	0
DDX28	FALSE	FALSE	0.132933	1.93325	1.95642	0.563377	0.110422	0.700611	2.84505	1	22	22	0.159626	0.248487	0.244537	0.0479292	0.268504	0.998991	1	2	2	0.564209	0.578657	0.314255	0.0615939	0.561493	0.984362	FALSE	FALSE	0.113296	0.635035	0.615572	0.391931	0.0768184	0.533528	1.97164	1	0	0	1	0.951607	0.120122	0.023544	0	0.621336	1	0	0	1	0.999878	0.00122224	0.00023956	0	0.0122224	FALSE	FALSE	FALSE	0.79091	0.954078	1214761	-0.374255	-1.68995	-1.7294	0.449894	0.0881792	0.522524	2.88551	1	4	4	0.546226	0.568502	0.322035	0.0631188	0.584516	0.997771	1	1	1	1	0.905296	0.204604	0.0401024	0.042777	0.969906	FALSE	FALSE	-0.012703	-1.22151	-1.22977	0.493554	0.0967365	0.701254	3.20249	1	1	1	1	0.838584	0.254797	0.0499402	0.300577	0.988265	1	0	0	1	0.989523	0.0829867	0.0162654	0	0.792124	FALSE	FALSE	FALSE	0.794249	0.976189	691335	0.222734	-1.39085	-1.45241	0.628662	0.123218	0.849612	3.11859	1	4	4	0.985624	0.702748	0.359499	0.0704619	0.671862	0.992652	1	0	0	1	0.959641	0.142164	0.0278641	0	0.837634	FALSE	FALSE	0.348536	0.576276	0.561344	0.329996	0.0646792	0.400406	1.81317	1	0	0	1	0.99885	0.0114957	0.00225315	0	0.114957	1	0	0	1	1	0	0	0	0	FALSE	FALSE	FALSE	0.636401	0.989506	916403	0.506595	0.0702018	0.0369907	0.488505	0.0957469	0.645871	2.51611	1	0	0	1	0.9993	0.00699685	0.00137138	0	0.0699685	1	0	0	1	1	0	0	0	0	FALSE	FALSE	0.225625	-0.434819	-0.449542	0.513337	0.100614	0.695436	2.81928	1	0	0	1	0.99202	0.0552278	0.0108247	0	0.491063	1	0	0	1	1	0	0	0	0	FALSE	FALSE	0.000960456	0.0199025	0.0199025	0	0	0	0	0.96419	0	0.126493	0.126493	0	0	0	0	0.974667	0	0.235659	0.235659	0	0	0	0
SHC4	FALSE	FALSE	-3.00913	-3.13066	-3.09203	0.595052	0.11663	0.760386	3.01821	0.00785983	90	91	0.00523523	0.0220336	0.0417476	0.00818253	0.0189457	0.259236	0.0821521	43	43	0.056542	0.115497	0.141037	0.0276433	0.126285	0.737612	FALSE	FALSE	-2.70156	-2.63181	-2.62759	0.444049	0.0870335	0.604732	1.96358	0.0207042	70	71	0.0254839	0.0479421	0.0583743	0.0114414	0.0550176	0.284453	0.160687	11	11	0.177087	0.233289	0.185814	0.0364196	0.229284	0.847277	FALSE	FALSE	FALSE	0.0242375	0.26816	1062194	2.9581	2.84568	2.88058	0.496271	0.0972692	0.616477	2.61167	0.0185726	70	71	0.0265916	0.0549136	0.0783402	0.0153547	0.0543174	0.473553	0.217751	14	14	0.20875	0.276687	0.24286	0.0476006	0.286953	0.99609	FALSE	FALSE	0.144331	0.286279	0.31453	0.586119	0.114879	0.845991	2.84143	1	0	0	1	0.986425	0.0693318	0.013589	0	0.489939	1	0	0	1	1	0	0	0	0	FALSE	FALSE	FALSE	0.171557	0.747869	1081442	1.75218	2.03599	2.06184	0.629606	0.123403	0.750714	2.70262	0.478459	22	22	0.250517	0.365235	0.346723	0.0679577	0.421976	0.994504	1	0	0	1	0.801621	0.295613	0.0579401	0.393032	0.881222	FALSE	FALSE	-2.69894	-2.46849	-2.48011	0.43468	0.0851972	0.592367	2.01463	0.0417367	37	38	0.0814551	0.135497	0.154302	0.0302432	0.140395	0.802347	0.331988	1	1	0.44465	0.523408	0.312012	0.0611543	0.550417	0.952313	FALSE	FALSE	FALSE	0.628754	0.989506	974590	-0.615011	-0.217659	-0.236289	0.462215	0.0905941	0.695626	2.28675	1	0	0	1	1	0	0	0	0	1	0	0	1	1	0	0	0	0	FALSE	FALSE	1.59279	1.76655	1.77341	0.472066	0.092525	0.689601	2.13647	0.667241	5	5	0.463894	0.531028	0.351353	0.0688651	0.72881	0.969389	1	0	0	1	0.935049	0.162031	0.031758	0	0.686102	TRUE	TRUE	0.0345531	0.0369429	0.0369429	0	0	0	0	0.00884655	100	0.00578867	0.00578867	0	0	0	0	0.0449486	100	0.0283626	0.0283626	0	0	0	0
MARCHF11	FALSE	FALSE	-1.74023	-1.55539	-1.49017	0.564336	0.11061	0.674763	2.97051	0.245455	5	5	0.359558	0.464537	0.329549	0.0645916	0.534708	0.985924	0.750772	0	0	0.928007	0.793833	0.252757	0.0495404	0.381486	0.89125	FALSE	FALSE	-0.155185	-0.192237	-0.180448	0.442318	0.0866944	0.517393	2.37381	1	0	0	1	0.98892	0.0730921	0.0143261	0	0.663228	1	0	0	1	0.99921	0.00790066	0.00154853	0	0.0790066	FALSE	FALSE	FALSE	0.0568291	0.369303	824278	2.00886	1.62192	1.67393	0.491827	0.096398	0.625051	2.51803	0.267314	3	3	0.629717	0.597829	0.352403	0.0690711	0.719994	0.971111	1	0	0	1	0.906704	0.188645	0.0369745	0.0531981	0.742407	FALSE	FALSE	1.52683	1.31532	1.25357	0.54428	0.106679	0.737741	2.78297	0.760823	1	1	1	0.812717	0.271244	0.0531639	0.323335	0.963751	1	0	0	1	0.989863	0.059543	0.0116704	0	0.419448	FALSE	FALSE	FALSE	0.494288	0.907927	737283	0.648798	0.615879	0.604286	0.564087	0.110561	0.738827	2.62582	1	0	0	1	0.982863	0.0847973	0.0166203	0	0.602448	1	0	0	1	1	0	0	0	0	FALSE	FALSE	-0.621044	-0.506162	-0.518764	0.39936	0.0782745	0.537842	2.15165	1	0	0	1	0.994054	0.0594561	0.0116534	0	0.594561	1	0	0	1	1	0	0	0	0	FALSE	FALSE	FALSE	0.415221	0.986752	1078286	-1.00358	-0.75872	-0.765234	0.449165	0.0880364	0.60598	2.17029	1	0	0	1	0.966943	0.118591	0.0232438	0	0.707459	1	0	0	1	1	0	0	0	0	FALSE	FALSE	-0.529571	-0.258195	-0.365498	0.488069	0.0956616	0.607846	2.17858	1	0	0	1	0.990874	0.0533031	0.0104474	0	0.349247	1	0	0	1	1	0	0	0	0	FALSE	FALSE	0.0200399	0.00328307	0.00328307	0	0	0	0	0.199358	0	0.864846	0.864846	0	0	0	0	0.342568	0	0.897544	0.897544	0	0	0	0
CCR10	FALSE	FALSE	1.73171	2.16889	2.14707	0.488981	0.0958403	0.592042	2.26581	0.249974	32	32	0.0902735	0.165085	0.21415	0.0419734	0.145459	0.974036	0.759444	2	2	0.393055	0.443077	0.276817	0.0542561	0.384071	0.958588	FALSE	FALSE	-0.377888	-0.233122	-0.230839	0.461785	0.0905098	0.586092	2.11206	1	0	0	1	0.985585	0.0779677	0.0152817	0	0.586355	1	0	0	1	1	0	0	0	0	FALSE	FALSE	FALSE	0.160841	0.554403	605006	-1.5803	-2.0762	-2.07453	0.45638	0.0894505	0.622061	2.28066	0.684232	11	11	0.227311	0.321388	0.28844	0.0565342	0.354957	0.985627	1	0	0	0.861143	0.734087	0.288006	0.0564493	0.497222	0.861496	FALSE	FALSE	-1.98471	-2.25511	-2.25524	0.475652	0.0932278	0.516207	2.29824	0.283063	19	19	0.144763	0.236406	0.247428	0.0484959	0.22549	0.996481	1	0	0	1	0.837231	0.252051	0.049402	0.303041	0.833015	FALSE	FALSE	FALSE	0.255871	0.804837	475938	-1.16198	-1.3163	-1.31769	0.556846	0.109142	0.710319	2.85734	1	0	0	1	0.778104	0.30693	0.0601584	0.460352	0.940338	1	0	0	1	0.978217	0.0836625	0.0163978	0	0.459727	FALSE	FALSE	-0.321332	-0.0795255	-0.0892631	0.472175	0.0925463	0.595382	2.33792	1	0	0	1	1	0	0	0	0	1	0	0	1	1	0	0	0	0	FALSE	FALSE	FALSE	0.971222	0.996195	1147212	0.0564281	0.253548	0.267962	0.526289	0.103153	0.558909	2.63581	1	0	0	1	0.999681	0.00319483	0.000626187	0	0.0319483	1	0	0	1	1	0	0	0	0	FALSE	FALSE	0.31233	0.337871	0.344108	0.489171	0.0958775	0.645734	2.89708	1	0	0	1	0.992429	0.0714351	0.0140013	0	0.713456	1	0	0	1	1	0	0	0	0	FALSE	FALSE	0.016335	0.0231102	0.0231102	0	0	0	0	0.186845	0	0.0936282	0.0936282	0	0	0	0	0.327627	0	0.192083	0.192083	0	0	0	0
CYB5D1	FALSE	FALSE	1.33682	2.63248	2.64015	0.547685	0.107346	0.744582	3.19107	0.543844	68	68	0.0254299	0.0604873	0.0953655	0.0186916	0.0551826	0.530277	1	15	15	0.157257	0.236406	0.228485	0.0447831	0.224825	0.9991	FALSE	FALSE	-0.170324	0.079014	0.0694873	0.402209	0.078833	0.578626	1.73817	1	0	0	1	1	0	0	0	0	1	0	0	1	1	0	0	0	0	FALSE	FALSE	FALSE	0.784287	0.951964	635167	-0.296475	-1.49384	-1.50999	0.505733	0.0991236	0.561858	3.12069	1	1	1	0.811316	0.690461	0.318606	0.0624468	0.575704	0.995374	1	1	1	1	0.95062	0.150962	0.0295885	0	0.951526	FALSE	FALSE	-1.42496	-2.35272	-2.3631	0.581041	0.113884	0.742757	2.77646	0.925007	33	33	0.111821	0.216973	0.25932	0.0508268	0.253647	0.998829	1	0	0	0.923528	0.753559	0.298035	0.0584148	0.41528	0.936428	FALSE	FALSE	FALSE	0.0343435	0.51704	492523	-2.36706	-3.24121	-3.25954	0.55005	0.10781	0.68246	2.58512	0.107581	87	87	0.00714165	0.0277969	0.0660111	0.0129382	0.0185513	0.402444	0.763658	21	21	0.14404	0.224655	0.238829	0.0468105	0.223178	0.992115	FALSE	FALSE	-1.00837	-0.769096	-0.756097	0.360265	0.0706119	0.475159	1.58339	1	0	0	1	0.998222	0.0125143	0.00245279	0	0.0914933	1	0	0	1	1	0	0	0	0	FALSE	FALSE	FALSE	0.142447	0.985598	836296	-2.0107	-1.99837	-1.98286	0.486397	0.0953338	0.630909	2.13375	0.266141	8	8	0.274067	0.386989	0.329791	0.0646391	0.418592	0.986564	1	0	0	1	0.908446	0.171041	0.033524	0.0824848	0.681663	FALSE	FALSE	-1.25181	-1.47648	-1.4059	0.511026	0.100161	0.614972	2.26143	1	0	0	0.839067	0.732907	0.303115	0.0594106	0.495574	0.936573	1	0	0	1	0.988348	0.0583	0.0114268	0	0.443185	FALSE	FALSE	0.0221531	0.0457527	0.0457527	0	0	0	0	0.084082	100	0.00352221	0.00352221	0	0	0	0	0.195905	100	0.0198283	0.0198283	0	0	0	0
SEMA4B	FALSE	FALSE	2.40351	2.27255	2.27015	0.555598	0.108897	0.669823	2.85372	0.0487158	36	37	0.0691692	0.13986	0.204684	0.040118	0.131093	0.999255	0.267367	3	3	0.305549	0.38631	0.279332	0.0547492	0.371977	0.986	FALSE	FALSE	2.78776	2.64041	2.65833	0.504664	0.0989141	0.723925	2.17852	0.015922	65	66	0.0248529	0.0501075	0.0645036	0.0126427	0.061826	0.316764	0.136583	10	10	0.17142	0.234444	0.200676	0.0393325	0.258028	0.91028	FALSE	FALSE	FALSE	0.0536427	0.360327	716741	-2.93191	-2.75744	-2.72949	0.497619	0.0975333	0.652446	2.73034	0.020213	60	61	0.0349632	0.0914846	0.161205	0.0315961	0.0769907	0.999645	0.229202	7	7	0.242949	0.341993	0.286603	0.0561742	0.320938	0.990631	FALSE	FALSE	0.571149	0.552322	0.569022	0.561172	0.10999	0.754567	2.74745	1	0	0	1	0.97191	0.101102	0.0198159	0	0.63234	1	0	0	1	1	0	0	0	0	FALSE	FALSE	FALSE	0.643596	0.943909	629987	-0.582484	-0.558097	-0.569881	0.580566	0.113791	0.735548	3.15665	1	0	0	1	0.970707	0.123443	0.0241948	0	0.841155	1	0	0	1	1	0	0	0	0	FALSE	FALSE	3.26193	3.03702	3.06692	0.497729	0.0975549	0.724662	2.26165	0.00663928	80	81	0.014336	0.0327869	0.0479974	0.00940749	0.0385902	0.247565	0.10292	19	19	0.148671	0.217882	0.211138	0.0413831	0.264623	0.995052	FALSE	FALSE	FALSE	0.324109	0.985598	1083644	1.71547	1.56184	1.54624	0.500315	0.0980617	0.723187	2.21902	0.51755	2	2	0.709965	0.660645	0.338695	0.0663842	0.677754	0.963237	1	0	0	1	0.97892	0.0859448	0.0168452	0	0.459051	FALSE	FALSE	-0.985233	-0.925344	-0.969775	0.5039	0.0987645	0.636969	2.65545	1	0	0	1	0.919575	0.189958	0.0372317	0	0.890523	1	0	0	1	0.997632	0.0236844	0.00464214	0	0.236844	TRUE	FALSE	0.0355467	0.0251575	0.0251575	0	0	0	0	0.00664135	100	0.0323641	0.0323641	0	0	0	0	0.0371946	0	0.0929179	0.0929179	0	0	0	0
HEXIM1	FALSE	FALSE	0.960101	2.06304	2.06473	0.5163	0.101195	0.670548	2.8416	1	23	23	0.117394	0.191628	0.218286	0.042784	0.211587	0.998214	1	2	2	0.442833	0.501826	0.293387	0.0575039	0.484487	0.974493	FALSE	FALSE	0.731525	1.12529	1.13995	0.45282	0.0887527	0.626803	2.29812	1	0	0	0.78141	0.702566	0.296935	0.0581993	0.537866	0.925376	1	0	0	1	0.948842	0.142173	0.0278659	0	0.659273	FALSE	FALSE	FALSE	0.143228	0.52864	550773	-1.57735	-2.98167	-2.98209	0.456845	0.0895416	0.596386	2.16013	0.688289	77	77	0.017201	0.0403684	0.0675386	0.0132376	0.0366476	0.380497	1	14	14	0.148163	0.222789	0.221699	0.043453	0.213066	0.989235	FALSE	FALSE	-0.175564	-0.801959	-0.808574	0.511083	0.100172	0.654603	2.42292	1	0	0	1	0.948794	0.140184	0.027476	0	0.764732	1	0	0	1	1	0	0	0	0	FALSE	FALSE	FALSE	0.84317	0.982041	1543596	0.475056	0.429061	0.396129	0.562235	0.110198	0.702356	2.93922	1	0	0	1	0.985895	0.0828721	0.0162429	0	0.660737	1	0	0	1	1	0	0	0	0	FALSE	FALSE	1.34734	2.10554	2.11146	0.428319	0.0839505	0.543682	2.2367	1	11	11	0.211502	0.294381	0.258537	0.0506733	0.305718	0.995039	1	0	0	0.884913	0.761112	0.279137	0.0547109	0.423436	0.932504	FALSE	FALSE	FALSE	0.233958	0.985598	1113220	1.63261	2.64625	2.63718	0.477176	0.0935266	0.659463	2.22963	0.615312	50	50	0.0488472	0.101042	0.128556	0.025197	0.112421	0.684891	1	0	0	0.558116	0.58473	0.313372	0.0614209	0.680902	0.944156	FALSE	FALSE	0.59106	0.97044	0.99446	0.491974	0.0964269	0.733241	2.44809	1	0	0	1	0.923233	0.178956	0.0350754	0	0.91029	1	0	0	1	0.995416	0.0402576	0.00789049	0	0.398738	FALSE	FALSE	0.0123947	0.0221935	0.0221935	0	0	0	0	0.296504	0	0.0869703	0.0869703	0	0	0	0	0.44452	0	0.182176	0.182176	0	0	0	0
HOXB4	NA	FALSE	NA	-0.687966	-0.622058	0.615788	0.130912	0.820797	3.02035	NA	0	NA	1	0.883056	0.226467	0.0481451	0.103161	0.838719	NA	NA	0	1	0.97968	0.0832007	0.0176878	0	0.452193	NA	FALSE	NA	-0.650663	-0.666144	0.570288	0.121239	0.987627	2.40497	NA	0	NA	1	0.863563	0.2242	0.0476631	0.300785	0.849865	NA	NA	0	1	0.988163	0.056917	0.0121001	0	0.435621	NA	FALSE	NA	NA	NA	0	NA	-0.11234	-0.0660053	0.641262	0.136327	0.912169	3.19925	NA	0	NA	1	0.985761	0.0926217	0.0196906	0	0.657074	NA	NA	0	1	1	0	0	0	0	NA	FALSE	NA	-0.0810974	-0.113213	0.663342	0.141021	1.07366	3.5223	NA	0	NA	1	0.989413	0.0840438	0.017867	0	0.764542	NA	NA	0	1	1	0	0	0	0	NA	FALSE	NA	NA	NA	0	NA	1.35117	1.42489	0.694166	0.147574	0.915279	3.23253	NA	5	NA	1	0.704501	0.370057	0.078671	0.617105	0.979338	NA	NA	0	1	0.933587	0.176374	0.0374956	0	0.745242	NA	FALSE	NA	0.00259503	-0.0398529	0.550558	0.117044	0.810922	2.38151	NA	0	NA	1	1	0	0	0	0	NA	NA	0	1	1	0	0	0	0	NA	FALSE	NA	NA	NA	0	NA	1.32306	1.37617	0.737662	0.156821	1.13655	3.10368	NA	5	NA	1	0.693967	0.375308	0.0797875	0.695755	0.973619	NA	NA	0	1	0.938592	0.165843	0.0352568	0	0.648312	NA	FALSE	NA	1.50503	1.42717	0.714767	0.151954	1.05717	3.65754	NA	3	NA	0.793905	0.673651	0.362145	0.0769891	0.671648	0.991479	NA	NA	0	1	0.946019	0.153203	0.0325698	0	0.838688	FALSE	FALSE	NA	NA	NA	NA	NA	NA	NA	NA	0	NA	NA	NA	NA	NA	NA	NA	0	NA	NA	NA	NA	NA	NA
TRIML1	FALSE	FALSE	0.48306	1.83038	1.785	0.690375	0.135314	0.932339	3.16072	1	17	17	0.201755	0.355939	0.347136	0.0680386	0.499728	0.998104	1	2	2	0.650255	0.632393	0.34138	0.0669105	0.673609	0.976972	FALSE	FALSE	0.221831	0.405507	0.296625	0.475565	0.0932107	0.725307	2.69021	1	0	0	1	0.983263	0.0840294	0.0164698	0	0.600799	1	0	0	1	0.999839	0.00161205	0.000315963	0	0.0161205	FALSE	FALSE	FALSE	0.48355	0.825392	700384	-0.751708	-1.5337	-1.50591	0.524821	0.102865	0.73912	2.30203	1	1	1	0.750629	0.676185	0.336122	0.0658799	0.649336	0.957331	1	0	0	1	0.933662	0.171284	0.0335717	0	0.745027	FALSE	FALSE	-0.218601	-1.32628	-1.31974	0.541533	0.10614	0.683427	2.66003	1	1	1	1	0.7837	0.298515	0.058509	0.438749	0.956147	1	0	0	1	0.995263	0.0309122	0.00605879	0	0.27579	FALSE	FALSE	FALSE	0.952686	0.995021	1349234	0.111288	-1.57303	-1.44038	0.886772	0.173807	1.11469	3.99075	1	9	9	0.694309	0.628124	0.37889	0.0742625	0.742234	0.986269	1	0	0	1	0.91972	0.197005	0.038613	0	0.799162	FALSE	FALSE	0.502867	0.185288	0.193102	0.463454	0.090837	0.45888	2.53139	1	0	0	1	0.996622	0.0337811	0.0066211	0	0.337811	1	0	0	1	1	0	0	0	0	FALSE	FALSE	FALSE	0.623335	0.989506	1061199	0.689685	-0.262153	-0.176349	0.759233	0.14881	1.00629	3.71735	1	0	0	1	0.972917	0.131459	0.025766	0	0.850549	1	0	0	1	0.996571	0.0342922	0.00672127	0	0.342922	FALSE	FALSE	0.274052	-0.447079	-0.342372	0.682231	0.133717	1.09947	3.20785	1	0	0	1	0.992465	0.0495204	0.009706	0	0.396984	1	0	0	1	1	0	0	0	0	FALSE	FALSE	0.00233234	0.0277689	0.0277689	0	0	0	0	0.871077	100	0.0316312	0.0316312	0	0	0	0	0.909712	0	0.0913413	0.0913413	0	0	0	0
PTGDR2	FALSE	FALSE	1.10378	2.49555	2.5762	0.573352	0.112377	0.583787	3.17045	0.80907	66	66	0.0377339	0.0725498	0.126701	0.0248333	0.0520299	0.99986	1	16	16	0.216285	0.262252	0.234134	0.0458902	0.219551	0.995111	FALSE	FALSE	1.39684	1.48683	1.50356	0.446941	0.0876005	0.579239	2.68703	0.487386	3	3	0.411185	0.471656	0.304977	0.0597755	0.4536	0.981213	1	0	0	1	0.833851	0.232389	0.0455481	0.293879	0.853413	FALSE	FALSE	FALSE	0.412086	0.782219	930137	-0.830824	-2.22134	-2.2477	0.524525	0.102807	0.696059	3.39809	1	22	22	0.158196	0.241442	0.22478	0.0440569	0.303551	0.999513	1	3	3	0.673731	0.655376	0.337345	0.0661196	0.63451	0.986001	FALSE	FALSE	0.331957	-0.995031	-0.96819	0.51842	0.10161	0.701003	2.50592	1	0	0	1	0.919385	0.188984	0.0370408	0	0.775928	1	0	0	1	1	0	0	0	0	FALSE	FALSE	FALSE	0.30992	0.838083	933988	-1.02102	-1.89923	-1.9225	0.643565	0.126139	0.874132	3.27898	1	13	13	0.345309	0.452073	0.367068	0.0719453	0.691941	0.997306	1	0	0	1	0.852153	0.256141	0.0502037	0.23847	0.922174	FALSE	FALSE	1.10417	1.33788	1.31388	0.437049	0.0856616	0.535843	2.21422	1	0	0	1	0.824475	0.264185	0.0517803	0.306118	0.908631	1	0	0	1	0.982429	0.0778212	0.015253	0	0.510918	FALSE	FALSE	FALSE	0.794988	0.989506	993628	-0.285974	-0.0289098	-0.0536747	0.599912	0.117583	0.867081	3.11799	1	0	0	1	0.994864	0.0489452	0.00959326	0	0.489085	1	0	0	1	1	0	0	0	0	FALSE	FALSE	-1.25686	-1.14837	-1.15706	0.56687	0.111106	0.728668	2.85484	1	0	0	1	0.844454	0.274547	0.0538113	0.155232	0.93869	1	0	0	1	0.986211	0.0703692	0.0137924	0	0.448703	FALSE	FALSE	0.00815906	0.0240341	0.0240341	0	0	0	0	0.510796	0	0.0845472	0.0845472	0	0	0	0	0.635524	0	0.178819	0.178819	0	0	0	0
IL1R2	TRUE	TRUE	-4.68894	-3.83332	-3.84789	0.499297	0.0978623	0.630905	2.51926	8.23862e-06	100	101	0.00037928	0.00166985	0.00398657	0.000781368	0.00106429	0.0286034	0.000681389	93	92	0.00945592	0.0191402	0.0285659	0.00559892	0.0193426	0.170913	FALSE	FALSE	0.239612	0.694803	0.708797	0.472541	0.0926181	0.564392	2.27376	1	0	0	1	0.899569	0.208329	0.0408325	0.039973	0.840652	1	0	0	1	0.988789	0.0572821	0.0112273	0	0.43409	FALSE	FALSE	FALSE	0.183887	0.584618	1476547	3.278	2.65102	2.71015	0.486776	0.0954081	0.663546	2.17299	0.0062727	51	52	0.0481629	0.083946	0.10676	0.0209249	0.085208	0.584952	0.109283	7	7	0.306423	0.365398	0.283671	0.0555995	0.381071	0.977212	TRUE	TRUE	4.58333	4.192	4.21693	0.525824	0.103061	0.839202	2.35411	2.74576e-05	100	101	0.000165953	0.000710852	0.00115582	0.00022654	0.00088883	0.00569225	0.0275857	63	62	0.0307173	0.0510929	0.0569284	0.011158	0.065338	0.281765	TRUE	TRUE	FALSE	0.0240026	0.479098	1622200	4.7505	4.0632	4.04206	0.514041	0.100752	0.56093	2.68796	1.21751e-05	100	101	0.000290429	0.00189018	0.00486059	0.000952675	0.00100694	0.0293506	0.00435518	77	76	0.0209951	0.0465393	0.0694609	0.0136143	0.0355683	0.376754	FALSE	FALSE	1.06527	1.40241	1.3868	0.433006	0.0848692	0.627062	2.2894	1	1	1	0.964781	0.775581	0.28403	0.0556698	0.478069	0.969413	1	0	0	1	0.982812	0.0911544	0.0178663	0	0.759565	FALSE	FALSE	FALSE	0.322148	0.985598	1164106	1.95868	1.80216	1.82859	0.495458	0.0971097	0.654273	2.75352	0.300905	5	5	0.429126	0.485066	0.33062	0.0648016	0.586694	0.993432	1	0	0	1	0.930759	0.164389	0.0322202	0	0.837342	FALSE	FALSE	1.12252	0.733147	0.723951	0.536485	0.105151	0.724419	2.73036	1	0	0	1	0.961793	0.137508	0.0269515	0	0.813454	1	0	0	1	1	0	0	0	0	TRUE	TRUE	0.0936568	0.0585556	0.0585556	0	0	0	0	3.27243e-07	100	0.000119855	0.000119855	0	0	0	0	3.91393e-05	100	0.00177966	0.00177966	0	0	0	0
LAMP1	FALSE	FALSE	-3.17247	-3.1587	-3.1548	0.599389	0.11748	0.877776	3.3101	0.00453451	90	91	0.00475969	0.0206355	0.052059	0.0102036	0.0176463	0.462754	0.0569534	48	48	0.0547861	0.105388	0.143697	0.0281647	0.118061	0.999528	FALSE	FALSE	-2.06223	-1.70535	-1.6983	0.404919	0.079364	0.600303	1.77537	0.117558	5	5	0.264424	0.338643	0.247514	0.0485127	0.343548	0.971079	0.488783	0	0	0.79668	0.74853	0.259309	0.0508246	0.488324	0.813803	FALSE	FALSE	FALSE	0.0438672	0.332657	1272885	3.01275	2.97066	2.96074	0.533572	0.10458	0.72829	3.07843	0.0155336	73	74	0.01787	0.0535904	0.113074	0.0221626	0.0502943	0.999945	0.195076	14	14	0.155914	0.245314	0.233136	0.0456946	0.287864	0.997205	FALSE	FALSE	0.940726	1.27773	1.25512	0.570475	0.111813	0.724314	2.52202	1	0	0	1	0.796745	0.285655	0.0559884	0.359412	0.932133	1	0	0	1	0.990922	0.0514946	0.0100929	0	0.406144	FALSE	FALSE	FALSE	0.206153	0.772418	1349198	2.05249	2.11325	2.08143	0.598098	0.117227	0.870945	2.5199	0.240731	19	19	0.208051	0.347673	0.342345	0.0670996	0.513225	0.991724	1	0	0	1	0.789151	0.274926	0.0538855	0.440277	0.827073	FALSE	FALSE	-2.05528	-1.64584	-1.68632	0.411989	0.0807499	0.56349	1.84478	0.23911	1	1	0.598784	0.596827	0.323623	0.0634302	0.677309	0.95844	1	0	0	1	0.934817	0.164859	0.0323124	0	0.703445	FALSE	FALSE	FALSE	0.70971	0.989506	915670	-0.497417	-0.401513	-0.375216	0.472291	0.092569	0.595348	2.11615	1	0	0	1	0.999519	0.0048071	0.000942192	0	0.048071	1	0	0	1	1	0	0	0	0	FALSE	FALSE	1.26375	1.0945	1.0451	0.446964	0.087605	0.616095	2.27053	1	0	0	1	0.931943	0.163892	0.0321228	0	0.779579	1	0	0	1	0.999107	0.00893409	0.00175108	0	0.0893409	FALSE	FALSE	0.0336893	0.0351591	0.0351591	0	0	0	0	0.0131764	100	0.00845351	0.00845351	0	0	0	0	0.0583508	100	0.0369532	0.0369532	0	0	0	0
GPR173	NA	FALSE	NA	NA	NA	NA	NA	NA	NA	NA	0	NA	NA	NA	NA	NA	NA	NA	NA	NA	0	NA	NA	NA	NA	NA	NA	NA	FALSE	NA	NA	NA	NA	NA	NA	NA	NA	0	NA	NA	NA	NA	NA	NA	NA	NA	NA	0	NA	NA	NA	NA	NA	NA	NA	FALSE	NA	NA	NA	0	NA	NA	NA	NA	NA	NA	NA	NA	0	NA	NA	NA	NA	NA	NA	NA	NA	NA	0	NA	NA	NA	NA	NA	NA	NA	FALSE	NA	NA	NA	NA	NA	NA	NA	NA	0	NA	NA	NA	NA	NA	NA	NA	NA	NA	0	NA	NA	NA	NA	NA	NA	NA	FALSE	NA	NA	NA	0	NA	NA	NA	NA	NA	NA	NA	NA	0	NA	NA	NA	NA	NA	NA	NA	NA	NA	0	NA	NA	NA	NA	NA	NA	NA	FALSE	NA	NA	NA	NA	NA	NA	NA	NA	0	NA	NA	NA	NA	NA	NA	NA	NA	NA	0	NA	NA	NA	NA	NA	NA	NA	FALSE	NA	NA	NA	0	NA	NA	NA	NA	NA	NA	NA	NA	0	NA	NA	NA	NA	NA	NA	NA	NA	NA	0	NA	NA	NA	NA	NA	NA	NA	FALSE	NA	NA	NA	NA	NA	NA	NA	NA	0	NA	NA	NA	NA	NA	NA	NA	NA	NA	0	NA	NA	NA	NA	NA	NA	FALSE	FALSE	NA	NA	NA	NA	NA	NA	NA	NA	0	NA	NA	NA	NA	NA	NA	NA	0	NA	NA	NA	NA	NA	NA
OSBP2	FALSE	FALSE	-1.99078	-1.66905	-1.6473	0.564771	0.110695	0.863603	2.41103	0.139517	12	12	0.285369	0.399687	0.326426	0.0639796	0.558095	0.978276	0.524911	0	0	0.810011	0.716212	0.304452	0.0596727	0.55301	0.856666	FALSE	FALSE	-0.841362	-0.0102284	-0.0374974	0.408805	0.0801258	0.586241	2.12156	1	0	0	1	0.996968	0.0303189	0.00594251	0	0.303189	1	0	0	1	1	0	0	0	0	FALSE	FALSE	FALSE	0.89077	0.97698	1500360	0.428423	-0.0489731	-0.0411331	0.490926	0.0962215	0.67284	2.41258	1	0	0	1	1	0	0	0	0	1	0	0	1	1	0	0	0	0	FALSE	FALSE	1.02743	1.55199	1.48462	0.578278	0.113342	0.764288	2.84555	1	0	0	0.723986	0.66918	0.339598	0.0665612	0.666715	0.941369	1	0	0	1	0.98886	0.0556196	0.0109014	0	0.353617	FALSE	FALSE	FALSE	0.101834	0.668396	1632677	3.48127	3.46391	3.43698	0.578802	0.113445	0.763517	2.53602	0.00299425	88	89	0.00319433	0.0167197	0.0323742	0.00634534	0.0118491	0.178775	0.0930378	31	31	0.093992	0.185455	0.228943	0.0448728	0.177594	0.9846	FALSE	FALSE	0.531966	1.42804	1.39939	0.391267	0.0766884	0.57881	1.59003	1	0	0	0.919716	0.77179	0.272693	0.0534478	0.425474	0.801599	1	0	0	1	0.995498	0.0266875	0.00523075	0	0.222257	FALSE	FALSE	FALSE	0.0748195	0.985598	1159938	2.96481	3.27419	3.27865	0.454654	0.0891122	0.582768	2.24578	0.0181721	89	90	0.00636041	0.0165124	0.0269361	0.00527948	0.0144371	0.178785	0.576352	9	9	0.200886	0.265845	0.225336	0.0441659	0.219883	0.985752	FALSE	FALSE	2.60122	2.1601	2.18335	0.470916	0.0922995	0.63728	2.68046	0.0557354	17	17	0.184673	0.272687	0.26283	0.0515146	0.282668	0.999354	0.604072	1	1	0.999379	0.807226	0.2585	0.050666	0.415719	0.972891	TRUE	TRUE	0.0431023	0.0487884	0.0487884	0	0	0	0	0.00518962	100	0.00236198	0.00236198	0	0	0	0	0.0317272	100	0.0149344	0.0149344	0	0	0	0
TMED9	FALSE	FALSE	0.286212	1.0291	1.06744	0.545103	0.10684	0.796838	2.51293	1	1	1	0.910323	0.724676	0.321457	0.0630056	0.601766	0.957556	1	0	0	1	0.921284	0.1672	0.0327712	0.0236101	0.783831	FALSE	FALSE	-1.11169	-0.909502	-0.876702	0.469767	0.0920743	0.700259	2.11424	0.798812	0	0	1	0.821446	0.235139	0.0460873	0.347476	0.763869	1	0	0	1	0.990902	0.0414177	0.00811788	0	0.257324	FALSE	FALSE	FALSE	0.186716	0.58719	693833	-1.31648	-1.67178	-1.69465	0.52991	0.103862	0.732495	2.51291	1	3	3	0.56745	0.570164	0.359762	0.0705134	0.76739	0.979926	1	0	0	1	0.873558	0.224878	0.044076	0.203287	0.845753	FALSE	FALSE	-1.38222	-1.86932	-1.87523	0.537661	0.105382	0.68913	2.41434	1	8	8	0.36948	0.469811	0.354248	0.0694325	0.624728	0.990971	1	0	0	1	0.923282	0.195322	0.038283	0	0.809873	FALSE	FALSE	FALSE	0.381441	0.867932	1367522	1.38629	0.392949	0.345932	0.573724	0.11245	0.623386	3.00149	0.993955	0	0	1	0.984903	0.0915672	0.0179472	0	0.686427	1	0	0	1	1	0	0	0	0	FALSE	FALSE	0.00697218	-0.110543	-0.0966467	0.462036	0.090559	0.71378	2.17591	1	0	0	1	1	0	0	0	0	1	0	0	1	1	0	0	0	0	FALSE	FALSE	FALSE	0.0781446	0.985598	1073791	2.29606	1.63037	1.6025	0.566171	0.110969	0.792362	2.63477	0.130034	6	6	0.618159	0.628199	0.357103	0.0699921	0.70204	0.987522	1	0	0	1	0.943521	0.167373	0.0328051	0	0.830485	FALSE	FALSE	2.36172	1.74444	1.72203	0.544996	0.106819	0.658875	2.55025	0.109141	5	5	0.486721	0.543536	0.349861	0.0685728	0.751503	0.98519	0.85342	0	0	1	0.928939	0.175175	0.0343342	0	0.790138	FALSE	FALSE	0.0290324	0.0308757	0.0308757	0	0	0	0	0.0616724	0	0.0551566	0.0551566	0	0	0	0	0.160214	0	0.133968	0.133968	0	0	0	0
TRAK2	FALSE	FALSE	0.894705	-1.02558	-0.984561	0.560985	0.109953	0.812905	2.55123	1	0	0	0.915626	0.743511	0.296037	0.0580233	0.491795	0.91582	1	0	0	1	0.947952	0.139	0.0272439	0	0.665257	FALSE	FALSE	-0.170603	-0.123849	-0.113132	0.462926	0.0907335	0.605597	2.57787	1	0	0	1	0.987148	0.0725323	0.0142163	0	0.604835	1	0	0	1	1	0	0	0	0	FALSE	FALSE	FALSE	0.374533	0.75417	1185613	-1.18934	0.32536	0.257352	0.572623	0.112234	0.764332	2.76891	1	0	0	1	0.998949	0.0105058	0.00205913	0	0.105058	1	0	0	1	1	0	0	0	0	FALSE	FALSE	-1.00148	0.790118	0.790197	0.471393	0.0923929	0.620099	2.06935	1	0	0	1	0.966297	0.108786	0.021322	0	0.522637	1	0	0	1	1	0	0	0	0	FALSE	FALSE	FALSE	0.973337	0.99635	1244374	-0.0497291	1.6467	1.66812	0.578274	0.113342	0.804868	2.64374	1	5	5	0.597901	0.586165	0.368381	0.0722026	0.76098	0.983858	1	0	0	1	0.924567	0.182001	0.0356722	0	0.776808	FALSE	FALSE	0.219084	0.486958	0.483141	0.444167	0.0870567	0.623179	2.21163	1	0	0	1	0.995324	0.0331371	0.00649488	0	0.29746	1	0	0	1	1	0	0	0	0	FALSE	FALSE	FALSE	0.46379	0.987635	939112	0.858683	1.31915	1.38379	0.596931	0.116998	0.72513	3.1179	1	3	3	1	0.754811	0.335151	0.0656895	0.480422	0.987124	1	0	0	1	0.963458	0.132523	0.0259745	0	0.788255	FALSE	FALSE	0.69977	0.943319	1.00728	0.575672	0.112832	0.774347	2.52501	1	0	0	1	0.884289	0.25168	0.0493293	0	0.931252	1	0	0	1	0.991038	0.0553011	0.010839	0	0.452544	FALSE	FALSE	0.00599986	0.0139312	0.0139312	0	0	0	0	0.57783	0	0.188761	0.188761	0	0	0	0	0.686451	0	0.308893	0.308893	0	0	0	0
WDR53	FALSE	FALSE	-2.89523	-3.01469	-2.99949	0.591149	0.115865	0.720394	3.10107	0.0113664	80	81	0.00771724	0.0297422	0.0781405	0.0153155	0.0252253	0.667469	0.104142	34	34	0.0733749	0.132877	0.16414	0.0321715	0.136142	0.998058	FALSE	FALSE	-3.21499	-2.69359	-2.69661	0.486833	0.0954194	0.571471	2.85766	0.00391341	78	79	0.0212233	0.0460998	0.0833535	0.0163373	0.0361237	0.671647	0.0543622	12	12	0.153871	0.211212	0.185676	0.0363924	0.172672	0.995754	FALSE	FALSE	FALSE	0.161407	0.555088	1066015	2.06999	2.49191	2.48325	0.555311	0.108841	0.79671	2.37534	0.230721	37	37	0.0762735	0.169792	0.212922	0.0417326	0.211118	0.934489	0.999705	6	6	0.427643	0.501873	0.337956	0.0662394	0.650638	0.98066	FALSE	FALSE	-0.505524	0.0840307	0.0869482	0.534914	0.104843	0.779251	2.84513	1	0	0	1	0.995574	0.0442599	0.00867495	0	0.442599	1	0	0	1	1	0	0	0	0	FALSE	FALSE	FALSE	0.045473	0.552187	1106457	2.80947	2.51529	2.43771	0.586395	0.114933	0.714146	3.57717	0.0297735	42	43	0.071395	0.183023	0.251875	0.0493675	0.186599	0.999342	0.370203	2	2	0.604375	0.627876	0.323988	0.0635017	0.656179	0.97374	FALSE	FALSE	-2.41571	-2.29875	-2.25953	0.44893	0.0879903	0.440352	2.3529	0.0942279	16	16	0.129139	0.219765	0.236669	0.0463872	0.167893	0.995002	0.571665	0	0	0.669062	0.657188	0.282107	0.0552931	0.520385	0.932779	FALSE	FALSE	FALSE	0.499596	0.988432	1033022	1.03384	0.411972	0.402017	0.516709	0.101275	0.607296	2.42208	1	0	0	1	0.997064	0.0293553	0.00575365	0	0.293553	1	0	0	1	1	0	0	0	0	FALSE	FALSE	3.08709	2.28698	2.27745	0.553057	0.108399	0.709106	2.54265	0.0121274	25	26	0.133228	0.241553	0.272851	0.0534788	0.272315	0.997668	0.270755	0	0	0.841094	0.729637	0.304694	0.05972	0.519821	0.931709	TRUE	FALSE	0.0462279	0.0285417	0.0285417	0	0	0	0	0.00315751	100	0.0334781	0.0334781	0	0	0	0	0.0225836	0	0.0950147	0.0950147	0	0	0	0
TMPRSS11B	FALSE	FALSE	0.816079	-0.0198369	-0.141347	0.546386	0.107092	0.792116	2.68924	1	0	0	1	0.975335	0.103349	0.0202564	0	0.703187	1	0	0	1	0.997833	0.0216678	0.0042469	0	0.216678	FALSE	FALSE	-0.457123	-0.844005	-0.884121	0.379227	0.0743285	0.462049	2.0666	1	0	0	1	0.866315	0.22292	0.0436923	0.204745	0.853928	1	0	0	1	0.990219	0.0514963	0.0100933	0	0.45613	FALSE	FALSE	FALSE	0.493005	0.82938	902327	-0.754167	0.191615	0.287208	0.510372	0.100033	0.743952	2.69121	1	0	0	1	0.994747	0.0458905	0.00899453	0	0.454062	1	0	0	1	1	0	0	0	0	FALSE	FALSE	-1.20209	-0.699813	-0.671073	0.542494	0.106329	0.613512	2.82569	1	0	0	1	0.96651	0.127032	0.0248982	0	0.810791	1	0	0	1	1	0	0	0	0	FALSE	FALSE	FALSE	0.587828	0.931812	927222	-0.576963	-0.187186	-0.16774	0.506809	0.0993346	0.660519	2.70958	1	0	0	1	0.996216	0.0378415	0.00741694	0	0.378415	1	0	0	1	1	0	0	0	0	FALSE	FALSE	-0.367141	-0.943442	-0.970088	0.344528	0.0675275	0.396144	2.02553	1	0	0	1	0.962898	0.126304	0.0247556	0	0.803068	1	0	0	1	0.998249	0.0175116	0.00343227	0	0.175116	FALSE	FALSE	FALSE	0.945684	0.994374	977524	0.0778821	-0.380997	-0.398088	0.398057	0.0780192	0.42485	2.00294	1	0	0	1	0.997227	0.0277252	0.00543414	0	0.277252	1	0	0	1	1	0	0	0	0	FALSE	FALSE	0.403594	0.374311	0.360247	0.431025	0.0844809	0.567462	2.07253	1	0	0	1	1	0	0	0	0	1	0	0	1	1	0	0	0	0	FALSE	FALSE	0.00768193	0.0098535	0.0098535	0	0	0	0	0.680965	0	0.625013	0.625013	0	0	0	0	0.768354	0	0.712608	0.712608	0	0	0	0
MXI1	FALSE	FALSE	-1.60286	-0.479148	-0.505733	0.735272	0.144113	0.874688	3.79397	0.326895	2	2	1	0.890926	0.249434	0.0488891	0	0.989861	0.885985	0	0	1	0.962499	0.15008	0.0294157	0	0.899631	FALSE	FALSE	-1.03055	-0.468186	-0.505867	0.522095	0.102331	0.769166	2.59393	0.908259	0	0	1	0.93262	0.148778	0.0291604	0	0.806895	1	0	0	1	0.996487	0.035127	0.00688488	0	0.35127	FALSE	FALSE	FALSE	0.296551	0.69475	1178208	1.23783	-0.0287102	0.0280972	0.69	0.13524	0.874655	3.42393	1	0	0	1	0.983084	0.0959488	0.018806	0	0.678398	1	0	0	1	1	0	0	0	0	FALSE	FALSE	0.458655	0.0152336	-0.0479681	0.698211	0.136849	1.05121	3.26852	1	0	0	1	0.986384	0.072556	0.014221	0	0.465994	1	0	0	1	1	0	0	0	0	FALSE	FALSE	FALSE	0.21691	0.783356	1219945	1.47867	1.00046	1.03033	0.719052	0.140934	0.773861	3.80796	0.835369	2	2	1	0.852759	0.290535	0.0569449	0.0208729	0.993599	1	0	0	1	0.972328	0.12194	0.0239002	0	0.847517	FALSE	FALSE	-0.742787	-0.0557289	-0.0708028	0.463589	0.0908634	0.659728	2.19276	1	0	0	1	1	0	0	0	0	1	0	0	1	1	0	0	0	0	FALSE	FALSE	FALSE	0.666718	0.989506	1039489	0.495972	0.925686	0.953412	0.63258	0.123986	0.9131	3.10807	1	1	1	1	0.884917	0.23855	0.0467558	0.0712115	0.950841	1	0	0	1	0.988064	0.0693122	0.0135852	0	0.474035	FALSE	FALSE	1.08923	1.02722	1.01487	0.657796	0.128928	0.988371	2.82224	1	0	0	1	0.845585	0.274628	0.0538271	0.173655	0.912272	1	0	0	1	0.989284	0.0553541	0.0108494	0	0.3841	FALSE	FALSE	0.0131761	0.000524036	0.000524036	0	0	0	0	0.401241	0	0.988922	0.988922	0	0	0	0	0.54148	0	0.991122	0.991122	0	0	0	0
ANXA2	FALSE	FALSE	-0.409273	1.11401	1.08786	0.538088	0.105465	0.798602	2.42813	1	0	0	0.795821	0.69984	0.319775	0.0626759	0.627992	0.924976	1	0	0	1	0.924061	0.156558	0.0306853	0.0686875	0.668646	FALSE	FALSE	-1.54263	-1.37601	-1.38121	0.494169	0.0968572	0.683344	2.50022	0.368758	2	2	0.506479	0.549255	0.329445	0.0645713	0.648201	0.963419	0.982424	0	0	1	0.868226	0.212083	0.0415683	0.233498	0.799446	FALSE	FALSE	FALSE	0.769119	0.948161	1297884	0.41811	-0.905621	-0.900183	0.555886	0.108954	0.81556	2.54374	1	0	0	1	0.921867	0.171599	0.0336334	0	0.796748	1	0	0	1	0.995741	0.0314617	0.0061665	0	0.280423	FALSE	FALSE	-1.17353	-2.41766	-2.34532	0.587628	0.115175	0.710132	2.6874	1	33	33	0.0937298	0.222688	0.298876	0.0585796	0.219889	0.998051	1	0	0	0.90547	0.746951	0.290567	0.0569511	0.470018	0.896832	FALSE	FALSE	FALSE	0.908144	0.989931	1407637	0.195988	-0.939557	-0.924945	0.505159	0.0990112	0.659103	2.73155	1	0	0	1	0.941081	0.17506	0.0343119	0	0.889222	1	0	0	1	0.996881	0.0236158	0.00462871	0	0.217359	FALSE	FALSE	-1.45881	-1.34089	-1.33245	0.453698	0.0889248	0.54329	2.31243	0.867708	0	0	1	0.795853	0.266521	0.0522382	0.376862	0.903722	1	0	0	1	0.992021	0.05328	0.0104429	0	0.481871	FALSE	FALSE	FALSE	0.911251	0.991599	872483	-0.112506	-0.219558	-0.194878	0.542666	0.106362	0.781892	2.92181	1	0	0	1	0.996748	0.0325197	0.00637385	0	0.325197	1	0	0	1	1	0	0	0	0	FALSE	FALSE	1.01401	0.810056	0.894614	0.58635	0.114925	0.801716	2.63394	1	0	0	1	0.913047	0.217923	0.042713	0	0.841853	1	0	0	1	0.993665	0.0320094	0.00627384	0	0.208826	FALSE	FALSE	0.0110075	0.0317889	0.0317889	0	0	0	0	0.471557	0	0.0626063	0.0626063	0	0	0	0	0.602899	0	0.146011	0.146011	0	0	0	0
RLIM	TRUE	TRUE	-3.90108	-3.47328	-3.43918	0.485699	0.095197	0.581409	2.43312	0.000287289	97	98	0.00154273	0.00699338	0.018129	0.00355328	0.00380497	0.135845	0.00891889	75	74	0.0259125	0.0494149	0.0724015	0.0141907	0.0427657	0.467044	TRUE	TRUE	-4.69865	-4.17427	-4.18905	0.427285	0.0837478	0.620973	1.97109	7.85653e-06	100	101	8.96886e-05	0.000324074	0.00064072	0.000125581	0.000291014	0.0045895	0.000885733	100	99	0.00458143	0.00785998	0.00997927	0.00195594	0.0082876	0.0542622	FALSE	FALSE	FALSE	0.0847835	0.428036	1192637	3.38663	3.03278	2.99757	0.433372	0.0849409	0.609557	2.22022	0.0042454	81	82	0.01454	0.0378079	0.0646559	0.0126726	0.0349328	0.440061	0.0838508	13	13	0.137233	0.208178	0.200234	0.0392459	0.204662	0.990927	FALSE	FALSE	-1.1181	-0.991218	-1.01945	0.478765	0.093838	0.632511	2.46492	1	0	0	1	0.910055	0.200979	0.0393919	0	0.91574	1	0	0	1	0.997175	0.0282522	0.00553743	0	0.282522	FALSE	FALSE	FALSE	0.163948	0.742939	1281733	2.85522	2.50787	2.5394	0.519668	0.101855	0.745012	2.78721	0.0258042	40	41	0.0728769	0.134349	0.194695	0.0381603	0.146254	0.99875	0.33992	0	0	0.624357	0.597619	0.331311	0.0649369	0.736047	0.943326	TRUE	TRUE	-4.16815	-3.75662	-3.73395	0.350697	0.0687366	0.446018	1.70654	0.000184247	100	101	0.00103485	0.00260529	0.00427853	0.000838592	0.00225848	0.0258869	0.00931743	74	73	0.028386	0.0405783	0.0408316	0.00800299	0.0383118	0.232919	FALSE	FALSE	FALSE	0.919441	0.9937	1080604	0.214217	0.239224	0.243177	0.436723	0.0855976	0.547198	1.9294	1	0	0	1	1	0	0	0	0	1	0	0	1	1	0	0	0	0	FALSE	FALSE	3.53242	3.18453	3.1689	0.52847	0.10358	0.776682	2.32555	0.00247068	82	83	0.00869925	0.0293309	0.0516687	0.0101271	0.0320659	0.311683	0.115939	15	15	0.1956	0.288214	0.268626	0.0526507	0.359898	0.987535	TRUE	TRUE	0.0953353	0.0694027	0.0694027	0	0	0	0	1.1848e-05	100	0.000299544	0.000299544	0	0	0	0	0.000489178	100	0.00352413	0.00352413	0	0	0	0
TAS2R60	FALSE	FALSE	-0.518077	-0.821047	-0.800424	0.499845	0.0984631	0.610497	2.50313	1	0	0	1	0.860391	0.227736	0.044861	0.200946	0.855402	1	0	0	1	0.98244	0.0708011	0.0139469	0	0.503891	FALSE	FALSE	2.30736	2.28204	2.28957	0.433248	0.0853444	0.570715	2.24897	0.0631035	37	37	0.0674607	0.105466	0.114751	0.0226045	0.105273	0.655241	0.333367	2	2	0.342153	0.388377	0.251761	0.0495937	0.34005	0.972134	FALSE	FALSE	FALSE	0.75651	0.943532	1368124	0.572581	0.762078	0.797007	0.441455	0.0869611	0.633073	2.36511	1	0	0	1	0.984392	0.0767548	0.0151197	0	0.6739	1	0	0	1	1	0	0	0	0	FALSE	FALSE	3.57582	3.85111	3.87187	0.495122	0.0975327	0.730484	2.07121	0.0020948	99	100	0.000705502	0.00269125	0.00498873	0.000982717	0.00242887	0.0305201	0.219227	42	42	0.06785	0.104905	0.114139	0.022484	0.122089	0.469737	FALSE	FALSE	FALSE	0.976735	0.996918	1439938	0.0594692	0.210956	0.292982	0.667459	0.131481	0.931806	2.68389	1	0	0	1	0.986011	0.064356	0.0126773	0	0.456	1	0	0	1	1	0	0	0	0	FALSE	FALSE	2.03859	2.08053	2.05797	0.372269	0.0733323	0.540803	1.86833	0.248946	5	5	0.22486	0.315344	0.255832	0.0503957	0.317823	0.979603	1	0	0	0.912917	0.797781	0.246215	0.0485012	0.419358	0.806398	FALSE	FALSE	FALSE	0.839901	0.990085	924485	-0.244759	-0.152194	-0.139688	0.63328	0.124748	0.913104	2.78358	1	0	0	1	0.998665	0.013282	0.00261639	0	0.132155	1	0	0	1	1	0	0	0	0	FALSE	FALSE	-1.43275	-1.43092	-1.33618	0.707451	0.139359	0.971399	2.97367	0.91157	1	1	0.914718	0.707606	0.345005	0.0679616	0.59346	0.952228	1	0	0	1	0.968429	0.0974424	0.0191949	0	0.523623	TRUE	TRUE	0.0753136	0.0786083	0.0786083	0	0	0	0	0.00357552	100	0.00194305	0.00194305	0	0	0	0	0.0245817	100	0.012983	0.012983	0	0	0	0
DBX2	TRUE	FALSE	-3.52086	-2.39328	-2.39599	0.495024	0.0970247	0.60775	2.20474	0.00129044	49	50	0.0500948	0.0948596	0.12142	0.0237984	0.0897341	0.724432	0.0250672	9	8	0.260775	0.330537	0.262066	0.0513649	0.275438	0.972407	FALSE	FALSE	-2.70951	-1.86961	-1.82364	0.394513	0.0773246	0.547433	2.32382	0.0202146	6	7	0.184616	0.264588	0.219598	0.0430413	0.255384	0.990044	0.157617	0	0	0.634692	0.662747	0.257583	0.0504863	0.517621	0.903399	FALSE	FALSE	FALSE	0.0225323	0.260435	956716	2.80523	1.91677	1.88393	0.45485	0.0891506	0.579629	2.14608	0.0301687	3	4	0.3318	0.444471	0.334528	0.0655675	0.465115	0.974877	0.29294	0	0	1	0.829485	0.235172	0.0460937	0.306455	0.785614	FALSE	FALSE	0.505867	0.402637	0.414508	0.492077	0.0964472	0.65351	2.66738	1	0	0	1	0.992413	0.0612668	0.0120083	0	0.596356	1	0	0	1	1	0	0	0	0	FALSE	FALSE	FALSE	0.0114418	0.408113	962868	2.95895	2.07565	2.08789	0.541468	0.106128	0.77149	2.53459	0.0185214	18	19	0.227559	0.335408	0.312927	0.0613336	0.423051	0.990175	0.274005	0	0	1	0.814198	0.275735	0.054044	0.3912	0.812616	FALSE	FALSE	-2.15829	-1.40321	-1.41188	0.368103	0.0721481	0.547613	2.02478	0.185433	0	0	0.963466	0.782635	0.268321	0.052591	0.469674	0.916258	0.880087	0	0	1	0.993145	0.0530897	0.0104056	0	0.498904	FALSE	FALSE	FALSE	0.617824	0.989506	996733	0.633171	0.524702	0.521113	0.509863	0.0999331	0.759188	2.26756	1	0	0	1	0.993593	0.0458899	0.00899442	0	0.380875	1	0	0	1	1	0	0	0	0	FALSE	FALSE	2.44411	1.79835	1.70456	0.495209	0.0970609	0.649682	2.13798	0.087127	1	1	0.432839	0.533288	0.338325	0.0663117	0.727267	0.958279	0.752438	0	0	1	0.958698	0.10843	0.0212523	0	0.572526	TRUE	FALSE	0.0500724	0.0131553	0.0131553	0	0	0	0	0.00268203	0	0.292975	0.292975	0	0	0	0	0.0202351	0	0.419342	0.419342	0	0	0	0
XPOT	FALSE	FALSE	-0.385458	-0.42897	-0.454937	0.488052	0.0956583	0.548581	2.94282	1	0	0	1	0.949392	0.158553	0.0310763	0	0.83015	1	0	0	1	0.993212	0.0452852	0.0088759	0	0.351271	FALSE	FALSE	-2.14266	-2.50382	-2.48895	0.429786	0.0842381	0.592506	2.1526	0.0964211	60	60	0.0368701	0.0660189	0.0780075	0.0152895	0.0712036	0.480166	0.433204	4	4	0.226072	0.28614	0.2056	0.0402976	0.267128	0.982009	FALSE	FALSE	FALSE	0.906581	0.980964	729654	-0.155169	-0.00895904	0.0209778	0.481473	0.0943687	0.580771	2.64834	1	0	0	1	1	0	0	0	0	1	0	0	1	1	0	0	0	0	FALSE	FALSE	-1.801	-2.13501	-2.08441	0.502359	0.0984623	0.720054	2.9916	0.430222	12	12	0.196566	0.325423	0.29622	0.0580592	0.431117	0.990228	1	0	0	1	0.882923	0.213991	0.0419423	0.142895	0.781379	FALSE	FALSE	FALSE	0.596019	0.933142	1358928	1.07604	0.905592	0.934156	0.494166	0.0968565	0.623284	2.16356	1	0	0	1	0.927288	0.180258	0.0353305	0	0.755005	1	0	0	1	1	0	0	0	0	FALSE	FALSE	-1.48252	-1.91196	-1.89616	0.417306	0.0817919	0.575378	2.00244	0.82921	5	5	0.335323	0.438207	0.314455	0.0616332	0.502389	0.978435	1	0	0	1	0.873426	0.216581	0.04245	0.204711	0.815514	FALSE	FALSE	FALSE	0.486172	0.988432	1091795	1.12708	0.846935	0.862178	0.478745	0.093834	0.567781	2.41462	1	0	0	1	0.954287	0.13755	0.0269598	0	0.805598	1	0	0	1	0.997534	0.0246587	0.0048331	0	0.246587	FALSE	FALSE	2.33224	2.36318	2.41138	0.492317	0.0964942	0.748633	2.12573	0.118129	35	35	0.108713	0.180756	0.223886	0.0438817	0.213799	0.996272	0.887736	0	0	0.788052	0.677702	0.317661	0.0622615	0.636196	0.911642	FALSE	FALSE	0.0256931	0.0170654	0.0170654	0	0	0	0	0.09593	0	0.232441	0.232441	0	0	0	0	0.212756	0	0.356229	0.356229	0	0	0	0
URAD	FALSE	FALSE	-0.321465	-0.789322	-0.749714	0.617122	0.120956	0.778023	3.34144	1	1	1	1	0.84334	0.256184	0.0502121	0.308484	0.964828	1	0	0	1	0.975294	0.10922	0.0214072	0	0.790285	FALSE	FALSE	0.477517	0.0733626	0.0357617	0.420505	0.0824189	0.489553	2.4517	1	0	0	1	0.993345	0.066548	0.0130434	0	0.66548	1	0	0	1	0.999462	0.00538334	0.00105514	0	0.0538334	FALSE	FALSE	FALSE	0.372415	0.753472	715743	1.01538	1.53858	1.53481	0.511436	0.100242	0.69247	3.12937	1	1	1	0.743444	0.663011	0.33024	0.0647271	0.627058	0.990459	1	0	0	1	0.943272	0.148774	0.0291597	0	0.891803	FALSE	FALSE	0.774289	0.69809	0.727312	0.540326	0.105904	0.748697	2.66963	1	0	0	1	0.951103	0.157448	0.0308599	0	0.885583	1	0	0	1	1	0	0	0	0	FALSE	FALSE	FALSE	0.679502	0.950523	1358145	-0.760003	-0.640916	-0.688471	0.595763	0.11677	0.767074	3.68526	1	1	1	1	0.945232	0.158421	0.0310505	0	0.954519	1	0	0	1	0.994797	0.0520308	0.010198	0	0.520308	FALSE	FALSE	-0.266806	-0.789326	-0.800888	0.384233	0.0753097	0.461142	2.34662	1	0	0	1	0.984254	0.0660074	0.0129375	0	0.480887	1	0	0	1	1	0	0	0	0	FALSE	FALSE	FALSE	0.284775	0.985598	1083648	-1.50261	-1.89999	-1.86122	0.373826	0.07327	0.472975	2.30047	0.797634	2	2	0.344765	0.44021	0.27934	0.0547506	0.428614	0.990299	1	0	0	1	0.96021	0.110039	0.0215676	0	0.599943	FALSE	FALSE	-1.3236	-1.2601	-1.23239	0.424431	0.0831885	0.538775	2.70073	1	0	0	1	0.877245	0.231409	0.0453561	0.149703	0.941064	1	0	0	1	0.996876	0.028373	0.00556111	0	0.282444	FALSE	FALSE	0.0103587	0.0168167	0.0168167	0	0	0	0	0.413878	0	0.205772	0.205772	0	0	0	0	0.552938	0	0.327398	0.327398	0	0	0	0
SIMC1	FALSE	FALSE	-0.88649	-0.298245	-0.234831	0.554184	0.10862	0.697714	2.64494	1	0	0	1	0.971297	0.1015	0.019894	0	0.533076	1	0	0	1	1	0	0	0	0	FALSE	FALSE	-0.109721	-0.271865	-0.278271	0.452764	0.0887418	0.602946	2.16228	1	0	0	1	0.989822	0.0452594	0.00887084	0	0.28608	1	0	0	1	1	0	0	0	0	FALSE	FALSE	FALSE	0.926103	0.98525	1417477	0.231935	-0.497302	-0.488239	0.4855	0.095158	0.582943	2.17453	1	0	0	1	0.985227	0.0642251	0.0125881	0	0.348421	1	0	0	1	1	0	0	0	0	FALSE	FALSE	0.703705	-0.0286552	-0.0620078	0.545472	0.106913	0.683977	3.08574	1	0	0	1	0.992411	0.0600528	0.0117703	0	0.57289	1	0	0	1	1	0	0	0	0	FALSE	FALSE	FALSE	0.522061	0.917001	1552931	1.45991	1.2725	1.28851	0.601593	0.117912	0.833974	3.52788	0.865891	1	1	1	0.770974	0.314717	0.0616846	0.50118	0.9604	1	0	0	1	0.983034	0.0864261	0.0169395	0	0.581295	FALSE	FALSE	0.420737	0.367607	0.398913	0.41616	0.0815673	0.609364	2.20708	1	0	0	1	0.997405	0.0259464	0.0050855	0	0.259464	1	0	0	1	1	0	0	0	0	FALSE	FALSE	FALSE	0.441018	0.986752	1149162	1.18986	1.67082	1.60616	0.503893	0.0987631	0.608922	2.87198	1	2	2	0.568644	0.611837	0.328698	0.0644248	0.651507	0.98002	1	0	0	1	0.965845	0.124024	0.0243087	0	0.755814	FALSE	FALSE	0.860293	1.26513	1.27908	0.526778	0.103249	0.774841	2.69958	1	1	1	1	0.78728	0.286089	0.0560734	0.438994	0.956403	1	0	0	1	0.986696	0.0878821	0.0172249	0	0.654517	FALSE	FALSE	0.00864664	0.00557082	0.00557082	0	0	0	0	0.510865	0	0.682605	0.682605	0	0	0	0	0.635524	0	0.757241	0.757241	0	0	0	0
KLHDC8B	FALSE	FALSE	0.18328	1.12751	1.14534	0.537452	0.105341	0.752978	2.75125	1	0	0	0.778578	0.683576	0.332617	0.0651928	0.646726	0.899982	1	0	0	1	0.90544	0.173471	0.0340003	0.0920435	0.60765	FALSE	FALSE	0.561447	0.327857	0.342918	0.50124	0.098243	0.682852	2.30458	1	0	0	1	0.964706	0.114356	0.0224137	0	0.633041	1	0	0	1	0.999338	0.00661795	0.00129712	0	0.0661795	FALSE	FALSE	FALSE	0.724456	0.935138	743009	-0.329085	-1.55517	-1.55806	0.505035	0.0989868	0.73315	2.23737	1	0	0	0.71948	0.654322	0.346676	0.0679484	0.682175	0.932287	1	0	0	1	0.921002	0.168532	0.0330322	0.00196968	0.645568	FALSE	FALSE	0.401277	-0.75718	-0.719092	0.562532	0.110256	0.807552	2.86648	1	0	0	1	0.964046	0.119545	0.0234309	0	0.679955	1	0	0	1	1	0	0	0	0	FALSE	FALSE	FALSE	0.935553	0.99376	1318376	0.126535	-0.0602316	-0.014182	0.551359	0.108066	0.719071	3.48821	1	0	0	1	0.991708	0.082916	0.0162515	0	0.82916	1	0	0	1	0.998628	0.0137243	0.00268997	0	0.137243	FALSE	FALSE	0.662041	0.818931	0.80372	0.469199	0.091963	0.568328	2.20661	1	0	0	1	0.963919	0.116659	0.0228651	0	0.620753	1	0	0	1	1	0	0	0	0	FALSE	FALSE	FALSE	0.765345	0.989506	1067128	0.36105	1.09695	1.14768	0.540494	0.105937	0.652808	2.76841	1	0	0	1	0.855742	0.26923	0.052769	0.136561	0.931298	1	0	0	1	0.983379	0.0758211	0.0148609	0	0.486561	FALSE	FALSE	-0.169433	0.547229	0.514514	0.551558	0.108105	0.722833	2.77972	1	0	0	1	0.981719	0.100863	0.0197692	0	0.725436	1	0	0	1	1	0	0	0	0	FALSE	FALSE	0.00181201	0.0148415	0.0148415	0	0	0	0	0.9287	0	0.280518	0.280518	0	0	0	0	0.949603	0	0.406821	0.406821	0	0	0	0
STAC3	FALSE	FALSE	0.312243	0.453718	0.443541	0.60235	0.118061	0.84156	3.00747	1	0	0	1	0.925314	0.185129	0.0362852	0	0.75069	1	0	0	1	0.992148	0.0409534	0.00802686	0	0.301113	FALSE	FALSE	-2.05305	-1.96309	-1.95566	0.44032	0.0863028	0.613284	2.01869	0.120202	17	17	0.148916	0.220163	0.218411	0.0428086	0.207902	0.985229	0.495537	0	0	0.549238	0.580271	0.285575	0.0559728	0.503231	0.883111	FALSE	FALSE	FALSE	0.338395	0.729768	792649	-0.860977	-1.44621	-1.40323	0.544581	0.106738	0.690586	2.91904	1	1	1	0.888732	0.737981	0.311286	0.061012	0.489955	0.958074	1	0	0	1	0.948079	0.152426	0.0298756	0	0.741302	FALSE	FALSE	-2.33411	-2.24976	-2.34931	0.653753	0.128136	0.913909	3.10785	0.117541	32	32	0.146799	0.246922	0.275592	0.0540161	0.314061	0.999665	1	1	1	1	0.752703	0.321503	0.0630147	0.489019	0.957841	FALSE	FALSE	FALSE	0.527211	0.917001	1285929	0.788166	1.38011	1.45551	0.615158	0.120571	0.929066	2.8285	1	4	4	0.994068	0.688477	0.361502	0.0708544	0.684897	0.97772	1	0	0	1	0.962581	0.126662	0.0248258	0	0.708593	FALSE	FALSE	-1.33866	-0.889546	-0.854048	0.418034	0.0819346	0.615979	2.22296	1	0	0	1	0.981838	0.0715383	0.0140215	0	0.512498	1	0	0	1	1	0	0	0	0	FALSE	FALSE	FALSE	0.204448	0.985598	1085889	1.37292	2.35205	2.40467	0.519316	0.101786	0.717635	2.41428	1	32	32	0.112027	0.186013	0.218658	0.042857	0.214437	0.998309	1	0	0	0.826174	0.708702	0.312794	0.0613077	0.587028	0.914855	FALSE	FALSE	2.42357	3.07706	3.08457	0.527737	0.103437	0.837889	2.45935	0.0922136	77	77	0.012545	0.0354284	0.060006	0.0117612	0.0437239	0.450191	0.776649	12	12	0.247298	0.32221	0.268704	0.0526661	0.392896	0.987037	FALSE	FALSE	0.0300725	0.023087	0.023087	0	0	0	0	0.0436042	0	0.0938926	0.0938926	0	0	0	0	0.128218	0	0.192404	0.192404	0	0	0	0
ASB7	NA	FALSE	NA	NA	NA	NA	NA	NA	NA	NA	0	NA	NA	NA	NA	NA	NA	NA	NA	NA	0	NA	NA	NA	NA	NA	NA	NA	FALSE	NA	NA	NA	NA	NA	NA	NA	NA	0	NA	NA	NA	NA	NA	NA	NA	NA	NA	0	NA	NA	NA	NA	NA	NA	NA	FALSE	NA	NA	NA	0	NA	NA	NA	NA	NA	NA	NA	NA	0	NA	NA	NA	NA	NA	NA	NA	NA	NA	0	NA	NA	NA	NA	NA	NA	NA	FALSE	NA	NA	NA	NA	NA	NA	NA	NA	0	NA	NA	NA	NA	NA	NA	NA	NA	NA	0	NA	NA	NA	NA	NA	NA	NA	FALSE	NA	NA	NA	0	NA	NA	NA	NA	NA	NA	NA	NA	0	NA	NA	NA	NA	NA	NA	NA	NA	NA	0	NA	NA	NA	NA	NA	NA	NA	FALSE	NA	NA	NA	NA	NA	NA	NA	NA	0	NA	NA	NA	NA	NA	NA	NA	NA	NA	0	NA	NA	NA	NA	NA	NA	NA	FALSE	NA	NA	NA	0	NA	NA	NA	NA	NA	NA	NA	NA	0	NA	NA	NA	NA	NA	NA	NA	NA	NA	0	NA	NA	NA	NA	NA	NA	NA	FALSE	NA	NA	NA	NA	NA	NA	NA	NA	0	NA	NA	NA	NA	NA	NA	NA	NA	NA	0	NA	NA	NA	NA	NA	NA	FALSE	FALSE	NA	NA	NA	NA	NA	NA	NA	NA	0	NA	NA	NA	NA	NA	NA	NA	0	NA	NA	NA	NA	NA	NA
AEN	FALSE	FALSE	1.68914	1.95698	1.99073	0.630883	0.123653	0.92264	3.52009	0.273578	29	29	0.151153	0.254467	0.276089	0.0541135	0.313775	0.999539	0.798483	3	3	0.522156	0.554599	0.339924	0.0666251	0.705436	0.988117	FALSE	FALSE	2.29127	2.28712	2.28678	0.436433	0.0855409	0.577604	2.14624	0.0658439	37	37	0.0665678	0.107848	0.119788	0.0234785	0.102928	0.741005	0.343153	1	1	0.332708	0.39167	0.25445	0.0498721	0.308679	0.961186	FALSE	FALSE	FALSE	0.164185	0.559058	857335	-1.55036	-2.05862	-2.04377	0.559811	0.109723	0.755661	3.52867	0.726324	16	16	0.237187	0.365392	0.324121	0.0635277	0.517766	0.999015	1	1	1	0.887295	0.731364	0.305479	0.0598739	0.488681	0.977372	FALSE	FALSE	0.682021	0.440776	0.416582	0.53288	0.104444	0.694349	2.39072	1	0	0	1	0.990609	0.0487019	0.00954558	0	0.325733	1	0	0	1	1	0	0	0	0	FALSE	FALSE	FALSE	0.267261	0.812268	800601	-1.1393	-1.00603	-0.998919	0.636727	0.124798	0.834801	2.89816	1	0	0	1	0.860104	0.267743	0.0524777	0.0564814	0.938853	1	0	0	1	0.993286	0.0440549	0.00863475	0	0.417541	FALSE	FALSE	2.11053	2.29906	2.3177	0.413435	0.0810332	0.569127	1.90715	0.208875	25	25	0.129008	0.192374	0.2058	0.0403369	0.182783	0.989616	0.946269	0	0	0.640471	0.618723	0.295555	0.0579287	0.612251	0.897916	FALSE	FALSE	FALSE	0.953863	0.994374	1043453	0.0709438	0.585645	0.55902	0.520791	0.102075	0.690455	2.36288	1	0	0	1	0.992523	0.0423075	0.00829226	0	0.326786	1	0	0	1	1	0	0	0	0	FALSE	FALSE	-1.60675	-1.17724	-1.26997	0.519798	0.10188	0.764738	2.33967	0.648657	0	0	1	0.800178	0.302135	0.0592184	0.39719	0.905829	1	0	0	1	0.993623	0.0356449	0.00698639	0	0.247048	FALSE	FALSE	0.0170694	0.0215117	0.0215117	0	0	0	0	0.124299	0	0.0631371	0.0631371	0	0	0	0	0.251501	0	0.1469	0.1469	0	0	0	0
C11orf88	FALSE	FALSE	0.410419	1.61833	1.60734	0.52456	0.102814	0.721343	2.33552	1	7	7	0.316792	0.415677	0.328935	0.0644713	0.509697	0.981748	1	0	0	0.844701	0.741986	0.274444	0.0537909	0.473893	0.865472	FALSE	FALSE	-0.834714	-0.739559	-0.737863	0.439571	0.086156	0.611212	2.08702	1	0	0	1	0.90167	0.189165	0.0370764	0.127865	0.757453	1	0	0	1	0.994592	0.0321664	0.00630462	0	0.290959	FALSE	FALSE	FALSE	0.476308	0.821624	470909	-0.710039	-1.68787	-1.68823	0.478221	0.0937313	0.553827	2.1931	1	3	3	0.548683	0.565376	0.326597	0.064013	0.62407	0.968319	1	0	0	1	0.910048	0.186218	0.0364988	0.050543	0.736302	FALSE	FALSE	-1.24571	-2.24773	-2.22505	0.501807	0.0983541	0.675559	2.63869	1	19	19	0.14756	0.251483	0.263986	0.0517412	0.29775	0.997578	1	0	0	1	0.844122	0.23864	0.0467734	0.267768	0.868622	FALSE	FALSE	FALSE	0.947888	0.994963	1663581	0.229064	-0.761513	-0.771431	0.622931	0.122095	0.727528	2.88384	1	0	0	1	0.928065	0.18306	0.0358798	0	0.786795	1	0	0	1	1	0	0	0	0	FALSE	FALSE	-0.418576	-0.44194	-0.422665	0.383603	0.0751862	0.5273	1.77679	1	0	0	1	1	0	0	0	0	1	0	0	1	1	0	0	0	0	FALSE	FALSE	FALSE	0.659791	0.989506	1175191	0.740853	0.512854	0.564782	0.593459	0.116318	0.688037	2.83823	1	0	0	1	0.960891	0.142358	0.0279022	0	0.754107	1	0	0	1	1	0	0	0	0	FALSE	FALSE	1.11586	0.880234	0.926091	0.603465	0.118279	0.655354	3.04391	1	0	0	1	0.904624	0.23117	0.0453092	0	0.936451	1	0	0	1	0.9873	0.0638119	0.0125071	0	0.434466	FALSE	FALSE	0.00703165	0.0278525	0.0278525	0	0	0	0	0.545749	100	0.0316497	0.0316497	0	0	0	0	0.66166	0	0.0913772	0.0913772	0	0	0	0
NOG	NA	FALSE	NA	NA	NA	NA	NA	NA	NA	NA	0	NA	NA	NA	NA	NA	NA	NA	NA	NA	0	NA	NA	NA	NA	NA	NA	NA	FALSE	NA	NA	NA	NA	NA	NA	NA	NA	0	NA	NA	NA	NA	NA	NA	NA	NA	NA	0	NA	NA	NA	NA	NA	NA	NA	FALSE	NA	NA	NA	0	NA	NA	NA	NA	NA	NA	NA	NA	0	NA	NA	NA	NA	NA	NA	NA	NA	NA	0	NA	NA	NA	NA	NA	NA	NA	FALSE	NA	NA	NA	NA	NA	NA	NA	NA	0	NA	NA	NA	NA	NA	NA	NA	NA	NA	0	NA	NA	NA	NA	NA	NA	NA	FALSE	NA	NA	NA	0	NA	NA	NA	NA	NA	NA	NA	NA	0	NA	NA	NA	NA	NA	NA	NA	NA	NA	0	NA	NA	NA	NA	NA	NA	NA	FALSE	NA	NA	NA	NA	NA	NA	NA	NA	0	NA	NA	NA	NA	NA	NA	NA	NA	NA	0	NA	NA	NA	NA	NA	NA	NA	FALSE	NA	NA	NA	0	NA	NA	NA	NA	NA	NA	NA	NA	0	NA	NA	NA	NA	NA	NA	NA	NA	NA	0	NA	NA	NA	NA	NA	NA	NA	FALSE	NA	NA	NA	NA	NA	NA	NA	NA	0	NA	NA	NA	NA	NA	NA	NA	NA	NA	0	NA	NA	NA	NA	NA	NA	FALSE	FALSE	NA	NA	NA	NA	NA	NA	NA	NA	0	NA	NA	NA	NA	NA	NA	NA	0	NA	NA	NA	NA	NA	NA
ANO9	FALSE	FALSE	-0.767922	0.770945	0.800395	0.615709	0.120679	0.790089	3.07269	1	0	0	1	0.823556	0.280383	0.0549551	0.312649	0.948817	1	0	0	1	0.958014	0.126025	0.024701	0	0.703288	FALSE	FALSE	0.0751179	-0.328346	-0.312709	0.461577	0.090469	0.696161	2.24409	1	0	0	1	0.981524	0.0811713	0.0159096	0	0.559808	1	0	0	1	1	0	0	0	0	FALSE	FALSE	FALSE	0.722187	0.934446	1118944	0.555557	-0.613236	-0.596776	0.509428	0.0998478	0.717828	2.38278	1	0	0	1	0.986553	0.0707973	0.0138763	0	0.429533	1	0	0	1	1	0	0	0	0	FALSE	FALSE	0.786895	-1.09992	-1.07955	0.55443	0.108668	0.739656	2.67017	1	1	1	1	0.876324	0.248792	0.0487632	0.00130534	0.956945	1	0	0	1	0.994244	0.0420018	0.00823235	0	0.36627	FALSE	FALSE	FALSE	0.654403	0.946848	1169388	0.713247	-0.721547	-0.730077	0.662844	0.129917	0.877654	2.92055	1	0	0	1	0.925169	0.197523	0.0387145	0	0.879106	1	0	0	1	0.996368	0.0262055	0.00513628	0	0.222484	FALSE	FALSE	0.162098	-0.40166	-0.374884	0.394668	0.077355	0.529571	1.76764	1	0	0	1	1	0	0	0	0	1	0	0	1	1	0	0	0	0	FALSE	FALSE	FALSE	0.894927	0.990137	1042351	0.200061	-0.168563	-0.211827	0.521837	0.10228	0.729476	2.08759	1	0	0	1	1	0	0	0	0	1	0	0	1	1	0	0	0	0	FALSE	FALSE	0.0643086	0.15396	0.0978052	0.56865	0.111455	0.683948	2.81063	1	0	0	1	0.998086	0.01914	0.00375145	0	0.1914	1	0	0	1	1	0	0	0	0	FALSE	FALSE	0.00305655	0.00271865	0.00271865	0	0	0	0	0.831656	0	0.865815	0.865815	0	0	0	0	0.879759	0	0.898178	0.898178	0	0	0	0
PHF12	FALSE	FALSE	-0.876494	-0.0875783	-0.0989612	0.513426	0.100632	0.74964	2.49555	1	0	0	1	0.986833	0.0590215	0.0115682	0	0.471839	1	0	0	1	1	0	0	0	0	FALSE	FALSE	-1.92765	-2.27767	-2.23871	0.462184	0.0905881	0.595472	2.46673	0.161695	41	41	0.0682711	0.127573	0.157945	0.0309572	0.126603	0.791338	0.591522	2	2	0.331112	0.413165	0.261252	0.0512054	0.36828	0.977697	FALSE	FALSE	FALSE	0.385218	0.762844	1021056	1.05771	0.151187	0.101228	0.485463	0.0951508	0.643933	2.59932	1	0	0	1	1	0	0	0	0	1	0	0	1	1	0	0	0	0	FALSE	FALSE	-1.11703	-2.18877	-2.16665	0.476624	0.0934184	0.586929	2.55709	1	12	12	0.17169	0.270174	0.283792	0.0556232	0.279991	0.995029	1	0	0	1	0.869229	0.213427	0.0418317	0.220023	0.873639	FALSE	FALSE	FALSE	0.872246	0.984881	1073693	0.20494	-0.0693495	0.0170755	0.642001	0.125832	0.928728	3.11178	1	0	0	1	0.99283	0.061538	0.0120615	0	0.606498	1	0	0	1	1	0	0	0	0	FALSE	FALSE	-1.99659	-2.08416	-2.04862	0.446932	0.0875987	0.571004	2.32765	0.27522	10	10	0.222877	0.332214	0.289124	0.0566684	0.332717	0.988309	1	0	0	0.927065	0.784879	0.261333	0.0512213	0.42112	0.869975	FALSE	FALSE	FALSE	0.610037	0.989506	949817	-0.605745	-0.0108484	-0.0576032	0.647979	0.127004	0.913968	2.79087	1	0	0	1	0.99722	0.0230731	0.00452233	0	0.225115	1	0	0	1	1	0	0	0	0	FALSE	FALSE	1.01311	1.60029	1.58152	0.612738	0.120097	0.804912	3.39304	1	5	5	0.657237	0.631197	0.356828	0.0699382	0.697898	0.995567	1	0	0	1	0.93817	0.162651	0.0318796	0	0.915998	FALSE	FALSE	0.0146986	0.0259355	0.0259355	0	0	0	0	0.252306	0	0.0685849	0.0685849	0	0	0	0	0.399228	0	0.156098	0.156098	0	0	0	0
NLRP9	TRUE	FALSE	-3.33288	-2.02614	-1.98859	0.596385	0.116891	0.707068	2.80921	0.00257855	25	26	0.128271	0.252681	0.299273	0.0586575	0.23279	0.99847	0.0394958	5	4	0.484795	0.531284	0.311419	0.0610382	0.518776	0.978406	TRUE	TRUE	-3.81029	-3.56488	-3.50735	0.441231	0.0864812	0.577273	2.59822	0.000416412	99	100	0.00109251	0.00545995	0.0211966	0.00415454	0.00296683	0.206585	0.0125697	78	77	0.0216907	0.0450236	0.077862	0.015261	0.0350185	0.685711	FALSE	FALSE	FALSE	0.355934	0.742461	1179852	2.23135	1.06272	1.02908	0.617619	0.121053	0.817231	2.9465	0.153948	0	0	1	0.872046	0.248457	0.0486975	0.114583	0.941606	0.784806	0	0	1	0.980705	0.0949507	0.0186103	0	0.680522	FALSE	FALSE	-0.696735	-1.75755	-1.68164	0.549729	0.107747	0.761793	2.77244	1	2	2	0.473001	0.564205	0.360739	0.0707049	0.767188	0.969415	1	0	0	1	0.965929	0.11459	0.0224596	0	0.582191	FALSE	FALSE	FALSE	0.161516	0.740603	1233753	3.33234	2.30221	2.25465	0.547493	0.107309	0.788335	2.77604	0.00516714	24	25	0.127947	0.251927	0.28189	0.0552505	0.35013	0.997765	0.127863	0	0	0.851023	0.735061	0.293831	0.0575909	0.47718	0.930225	FALSE	FALSE	-2.72519	-2.3938	-2.37822	0.439554	0.0861525	0.727579	2.28267	0.0385585	33	34	0.10005	0.171504	0.188396	0.0369255	0.232386	0.995018	0.316319	0	0	0.552784	0.589813	0.324886	0.0636777	0.723778	0.91384	FALSE	FALSE	FALSE	0.579516	0.988432	1046511	1.25254	1.14465	1.12165	0.538195	0.105486	0.754659	2.50912	1	0	0	1	0.864994	0.247011	0.0484142	0.1881	0.909323	1	0	0	1	0.996176	0.0298046	0.00584171	0	0.281441	FALSE	FALSE	3.73948	3.51745	3.49034	0.52999	0.103878	0.562855	3.06442	0.00110641	94	95	0.00261863	0.0163374	0.0623457	0.0122198	0.00656435	0.590404	0.0746421	29	29	0.0915354	0.163363	0.197638	0.038737	0.135946	0.995289	TRUE	TRUE	0.0977489	0.0717231	0.0717231	0	0	0	0	0.000278219	100	0.00395525	0.00395525	0	0	0	0	0.00439805	100	0.021603	0.021603	0	0	0	0
COLEC10	FALSE	FALSE	0.709132	-0.0979465	-0.125611	0.573378	0.112382	0.723039	2.67928	1	0	0	1	0.969697	0.110125	0.0215844	0	0.664565	1	0	0	1	0.998922	0.0107755	0.002112	0	0.107755	FALSE	FALSE	-0.357109	-0.12095	-0.177804	0.489868	0.0960141	0.604758	2.17874	1	0	0	1	0.978847	0.0774638	0.0151829	0	0.459708	1	0	0	1	1	0	0	0	0	FALSE	FALSE	FALSE	0.283174	0.681672	713987	-1.12666	-0.444884	-0.452371	0.476919	0.0934761	0.657816	2.28516	1	0	0	1	0.993071	0.0441776	0.00865882	0	0.36649	1	0	0	1	1	0	0	0	0	FALSE	FALSE	-1.01384	-0.106397	-0.0633007	0.521997	0.102311	0.653228	2.79826	1	0	0	1	0.99552	0.0448039	0.00878156	0	0.448039	1	0	0	1	1	0	0	0	0	FALSE	FALSE	FALSE	0.88722	0.987152	1361019	0.260122	1.01945	0.973311	0.658052	0.128978	0.876811	3.34191	1	2	2	1	0.886505	0.23143	0.0453602	0.0971513	0.967211	1	0	0	1	0.985817	0.0902888	0.0176966	0	0.665029	FALSE	FALSE	0.14426	0.371602	0.3692	0.400928	0.0785819	0.526255	1.86276	1	0	0	1	1	0	0	0	0	1	0	0	1	1	0	0	0	0	FALSE	FALSE	FALSE	0.429221	0.986752	1086334	1.09683	1.32499	1.26335	0.56597	0.11093	0.729338	2.79525	1	2	2	1	0.807728	0.272253	0.0533615	0.335836	0.953706	1	0	0	1	0.973839	0.108653	0.021296	0	0.578848	FALSE	FALSE	1.00389	1.01501	0.984465	0.624718	0.122445	0.696313	2.88321	1	0	0	1	0.890873	0.254297	0.0498423	0	0.914906	1	0	0	1	0.982683	0.0791833	0.0155199	0	0.487808	FALSE	FALSE	0.00821273	0.00224199	0.00224199	0	0	0	0	0.512604	0	0.884855	0.884855	0	0	0	0	0.636578	0	0.913024	0.913024	0	0	0	0
VSTM4	FALSE	FALSE	-0.228267	0.0899382	0.133435	0.573791	0.112463	0.751002	3.40569	1	0	0	1	0.965752	0.138302	0.0271072	0	0.806546	1	0	0	1	0.991982	0.0551015	0.0107999	0	0.424571	FALSE	FALSE	-0.749829	-0.465726	-0.417986	0.397784	0.0779657	0.54073	2.46845	1	0	0	1	0.986744	0.0713802	0.0139905	0	0.649882	1	0	0	1	0.998964	0.0103634	0.00203123	0	0.103634	FALSE	FALSE	FALSE	0.596652	0.886128	611364	-0.648447	-1.29819	-1.28394	0.523444	0.102595	0.638575	2.80722	1	2	2	1	0.817238	0.282002	0.0552724	0.289829	0.969287	1	0	0	1	0.958905	0.139904	0.0274212	0	0.819716	FALSE	FALSE	-0.53555	-0.443254	-0.539738	0.52816	0.103519	0.669064	3.05928	1	0	0	1	0.969329	0.136282	0.0267112	0	0.799982	1	0	0	1	1	0	0	0	0	FALSE	FALSE	FALSE	0.473679	0.900935	1482302	1.58556	1.91316	1.91342	0.581252	0.113925	0.653812	2.80168	0.677035	12	12	0.334367	0.424854	0.335561	0.06577	0.522293	0.996258	1	0	0	1	0.879717	0.241894	0.0474112	0.0748064	0.912772	FALSE	FALSE	0.131455	0.675163	0.71631	0.382104	0.0748923	0.511599	2.31062	1	0	0	1	0.984771	0.0962361	0.0188623	0	0.836175	1	0	0	1	0.99734	0.0265972	0.00521304	0	0.265972	FALSE	FALSE	FALSE	0.230547	0.985598	1108803	1.9746	2.80938	2.75582	0.511635	0.10028	0.684051	2.45693	0.289883	60	60	0.0297865	0.0818989	0.114311	0.0224049	0.0868193	0.593782	1	2	2	0.418986	0.526029	0.324696	0.0636405	0.582912	0.982711	FALSE	FALSE	1.92118	2.27476	2.23654	0.496114	0.0972383	0.653293	2.59267	0.328252	21	21	0.137523	0.244806	0.26392	0.0517284	0.246693	0.996535	1	0	0	0.87786	0.755582	0.275085	0.0539167	0.479984	0.918923	FALSE	FALSE	0.0151937	0.0213072	0.0213072	0	0	0	0	0.213888	0	0.100367	0.100367	0	0	0	0	0.358462	0	0.201431	0.201431	0	0	0	0
CYP2U1	FALSE	FALSE	-0.553526	-0.13659	-0.133313	0.581345	0.113944	0.75665	2.83116	1	0	0	1	0.969828	0.104559	0.0204936	0	0.537894	1	0	0	1	1	0	0	0	0	FALSE	FALSE	-0.0771722	1.52925	1.54504	0.381883	0.074849	0.407571	1.98415	1	2	2	0.378609	0.421488	0.258093	0.0505861	0.29558	0.974031	1	0	0	0.960621	0.844994	0.21458	0.0420576	0.277842	0.82254	FALSE	FALSE	FALSE	0.601683	0.888521	637940	-0.691015	-0.861178	-0.842954	0.567882	0.111305	0.712937	2.65465	1	0	0	1	0.929443	0.185666	0.0363905	0	0.825133	1	0	0	1	0.994099	0.0421362	0.00825869	0	0.345852	FALSE	FALSE	0.437088	1.67816	1.67015	0.527633	0.103416	0.765126	3.218	1	1	1	0.5601	0.581011	0.35248	0.0690861	0.771322	0.995158	1	0	0	1	0.980321	0.0941754	0.0184584	0	0.799808	FALSE	FALSE	FALSE	0.354439	0.85747	1456701	2.0813	1.58086	1.55082	0.526313	0.103157	0.759372	2.73584	0.224437	2	2	0.683508	0.655793	0.343287	0.0672843	0.683164	0.982835	1	0	0	1	0.970166	0.117441	0.0230185	0	0.733736	FALSE	FALSE	1.04256	2.32481	2.28994	0.393532	0.0771322	0.395307	2.10192	1	17	17	0.120493	0.198911	0.216152	0.0423659	0.13727	0.996437	1	0	0	0.622164	0.639455	0.270473	0.0530127	0.406527	0.944089	FALSE	FALSE	FALSE	0.145124	0.985598	1100203	2.47014	2.03645	2.08976	0.485155	0.0950903	0.607279	2.47179	0.081037	11	11	0.250232	0.322989	0.284937	0.0558477	0.341178	0.99781	1	0	0	1	0.871535	0.224686	0.0440384	0.152164	0.903968	FALSE	FALSE	1.66552	0.246807	0.227362	0.437355	0.0857215	0.519165	2.49408	0.574859	0	0	1	0.997582	0.0241775	0.0047388	0	0.241775	1	0	0	1	1	0	0	0	0	FALSE	FALSE	0.0217147	0.015744	0.015744	0	0	0	0	0.0916852	0	0.180749	0.180749	0	0	0	0	0.206932	0	0.299463	0.299463	0	0	0	0
CRADD	FALSE	FALSE	0.587607	0.579405	0.572799	0.525619	0.103021	0.649282	2.56656	1	0	0	1	0.925952	0.163788	0.0321024	0	0.781983	1	0	0	1	0.996177	0.033278	0.00652248	0	0.329032	FALSE	FALSE	0.00944339	-0.754402	-0.716783	0.457735	0.089716	0.632617	2.11322	1	0	0	1	0.896901	0.184425	0.0361473	0.158027	0.726099	1	0	0	1	0.998152	0.0184818	0.00362243	0	0.184818	FALSE	FALSE	FALSE	0.704844	0.928343	586353	-0.275949	-0.49744	-0.505807	0.502756	0.0985401	0.71162	2.19363	1	0	0	1	0.996998	0.018692	0.00366363	0	0.142692	1	0	0	1	1	0	0	0	0	FALSE	FALSE	-0.537121	-1.32049	-1.23368	0.493569	0.0967396	0.693788	2.20634	1	0	0	1	0.823302	0.24253	0.047536	0.379436	0.756441	1	0	0	1	1	0	0	0	0	FALSE	FALSE	FALSE	0.247335	0.801385	450780	-0.834056	-0.438618	-0.408136	0.615183	0.120576	0.745019	3.90947	1	0	0	1	0.985131	0.0978078	0.0191703	0	0.888547	1	0	0	1	0.997798	0.0220247	0.00431685	0	0.220247	FALSE	FALSE	-0.228646	-0.695972	-0.662628	0.443982	0.0870205	0.578702	2.11973	1	0	0	1	0.992015	0.0438337	0.00859141	0	0.384773	1	0	0	1	1	0	0	0	0	FALSE	FALSE	FALSE	0.511954	0.988432	839311	-0.59266	-0.120006	-0.0170159	0.609012	0.119366	0.920581	3.07128	1	0	0	1	0.994011	0.0365952	0.00717266	0	0.254112	1	0	0	1	1	0	0	0	0	FALSE	FALSE	-0.4246	0.538244	0.507912	0.586088	0.114873	0.758935	3.11882	1	0	0	1	0.976127	0.116207	0.0227766	0	0.739029	1	0	0	1	1	0	0	0	0	FALSE	FALSE	0.00294588	0.0124529	0.0124529	0	0	0	0	0.851978	0	0.342475	0.342475	0	0	0	0	0.895599	0	0.467511	0.467511	0	0	0	0
SPATA45	FALSE	FALSE	-1.8463	-1.22373	-1.22237	0.465982	0.0913326	0.500544	2.34572	0.194548	1	1	0.66318	0.652474	0.308651	0.0604957	0.552636	0.955017	0.648354	0	0	1	0.916138	0.179148	0.035113	0	0.777347	FALSE	FALSE	-2.29074	-2.37061	-2.38189	0.399449	0.078292	0.517959	1.83376	0.0659361	43	43	0.0532767	0.0789398	0.0775322	0.0151963	0.0766216	0.407858	0.343515	1	1	0.291421	0.333075	0.211093	0.0413743	0.265612	0.957951	FALSE	FALSE	FALSE	0.193425	0.594795	1293041	2.07305	1.1598	1.22151	0.420461	0.0824104	0.550222	2.19165	0.229004	0	0	1	0.866118	0.240923	0.0472209	0.17492	0.941133	0.994551	0	0	1	0.988131	0.0720499	0.0141218	0	0.664771	FALSE	FALSE	-0.544252	-1.17223	-1.2417	0.505619	0.0991013	0.744521	2.36976	1	0	0	1	0.815664	0.276832	0.054259	0.327783	0.906654	1	0	0	1	0.99784	0.0158546	0.0031075	0	0.139798	FALSE	FALSE	FALSE	0.812375	0.97867	1417483	0.500569	0.694917	0.602349	0.552136	0.108219	0.69767	2.88556	1	0	0	1	0.978758	0.0932585	0.0182787	0	0.518708	1	0	0	1	1	0	0	0	0	FALSE	FALSE	-2.4779	-2.2608	-2.29185	0.368993	0.0723227	0.514508	1.7878	0.0792946	20	20	0.142668	0.185229	0.157943	0.0309569	0.190408	0.737338	0.511326	0	0	0.671921	0.661774	0.29165	0.0571634	0.593664	0.922392	FALSE	FALSE	FALSE	0.456783	0.986858	859718	-0.946521	-0.251521	-0.280821	0.513412	0.100629	0.716958	2.61308	1	0	0	1	0.995538	0.0446239	0.00874628	0	0.446239	1	0	0	1	1	0	0	0	0	FALSE	FALSE	0.847437	1.43957	1.43173	0.51747	0.101424	0.751295	2.82343	1	1	1	0.899932	0.721938	0.320411	0.0628006	0.597058	0.959531	1	0	0	1	0.98593	0.0692416	0.0135714	0	0.564142	FALSE	FALSE	0.0255857	0.0199271	0.0199271	0	0	0	0	0.0792431	0	0.129416	0.129416	0	0	0	0	0.188537	0	0.239056	0.239056	0	0	0	0
FAM43B	FALSE	FALSE	-1.44053	0.527838	0.563621	0.540254	0.10589	0.72797	2.7591	0.449153	0	0	1	0.913328	0.201108	0.0394172	0.0133762	0.923367	1	0	0	1	0.980964	0.0923772	0.0181059	0	0.664674	FALSE	FALSE	0.684776	1.55253	1.5568	0.455483	0.0892746	0.72469	1.9917	1	1	1	0.36161	0.441098	0.318009	0.0623297	0.522117	0.968754	1	0	0	0.941342	0.798537	0.240811	0.047199	0.425272	0.790329	FALSE	FALSE	FALSE	0.611851	0.892936	1111941	0.59485	-1.17206	-1.189	0.551	0.107996	0.656499	2.66969	1	1	1	1	0.838855	0.276016	0.0540992	0.219968	0.951522	1	0	0	1	0.970806	0.117097	0.0229509	0	0.711034	FALSE	FALSE	2.04741	0.966635	0.999859	0.572711	0.112251	0.64475	2.97731	0.243705	0	0	1	0.894766	0.226681	0.0444295	0.0195337	0.90225	1	0	0	1	1	0	0	0	0	FALSE	FALSE	FALSE	0.0636533	0.590082	1147120	2.11927	0.789996	0.7392	0.554711	0.108723	0.792463	2.54054	0.204406	0	0	1	0.963308	0.116683	0.0228699	0	0.679378	1	0	0	1	1	0	0	0	0	FALSE	FALSE	1.29783	2.09837	2.07567	0.433782	0.0850213	0.609788	2.19107	1	11	11	0.215237	0.322191	0.285888	0.0560341	0.373645	0.991843	1	0	0	0.900201	0.768508	0.268359	0.0525983	0.420663	0.892335	FALSE	FALSE	FALSE	0.181208	0.985598	1028755	1.55979	1.605	1.58505	0.578606	0.113407	0.77214	2.98251	0.712857	3	3	0.651045	0.616693	0.357477	0.0700656	0.719142	0.981089	1	0	0	1	0.961643	0.121517	0.0238173	0	0.773514	FALSE	FALSE	0.566195	0.0227954	0.00453289	0.567801	0.111289	0.764267	2.54556	1	0	0	1	0.995496	0.0316857	0.0062104	0	0.226832	1	0	0	1	1	0	0	0	0	FALSE	FALSE	0.0317411	0.0272674	0.0272674	0	0	0	0	0.0766294	0	0.115718	0.115718	0	0	0	0	0.184752	0	0.221792	0.221792	0	0	0	0
RFX6	FALSE	FALSE	-0.566407	-0.709265	-0.667958	0.694713	0.136164	0.933194	3.56838	1	1	1	1	0.840379	0.266259	0.0521868	0.289945	0.980718	1	0	0	1	0.967282	0.119221	0.0233673	0	0.880179	FALSE	FALSE	-2.32089	-1.36058	-1.38267	0.498749	0.0977548	0.64118	2.49757	0.0608787	4	4	0.520957	0.547946	0.325971	0.0638903	0.605944	0.974981	0.325608	0	0	1	0.867132	0.216816	0.042496	0.229401	0.825814	FALSE	FALSE	FALSE	0.469831	0.818419	775789	0.901824	1.33964	1.38497	0.578108	0.113309	0.779828	2.67157	1	2	2	1	0.740633	0.334611	0.0655837	0.53772	0.967448	1	0	0	1	0.94248	0.160223	0.0314037	0	0.77447	FALSE	FALSE	-1.79179	-0.70231	-0.745655	0.556968	0.109166	0.828634	2.72902	0.438999	0	0	1	0.947647	0.153981	0.0301802	0	0.797916	1	0	0	1	1	0	0	0	0	FALSE	FALSE	FALSE	0.923686	0.991944	1301808	-0.183351	-0.754911	-0.735319	0.713285	0.139804	0.978168	3.63232	1	0	0	1	0.910397	0.206388	0.040452	0	0.769952	1	0	0	1	1	0	0	0	0	FALSE	FALSE	-2.46419	-1.98593	-1.98869	0.443069	0.0868416	0.642104	2.25149	0.082395	6	6	0.282259	0.374828	0.291495	0.057133	0.441891	0.988072	0.524381	0	0	1	0.814971	0.251844	0.0493614	0.361058	0.872811	FALSE	FALSE	FALSE	0.561265	0.988432	1079111	-0.862136	-1.80976	-1.74359	0.528946	0.103673	0.727258	2.27087	1	3	3	0.422071	0.519832	0.355453	0.0696687	0.775428	0.970143	1	0	0	1	0.949534	0.123213	0.0241498	0	0.567984	FALSE	FALSE	1.16982	-0.15981	-0.148506	0.577904	0.113269	0.767304	2.76753	1	0	0	1	0.998838	0.0116195	0.00227743	0	0.116195	1	0	0	1	1	0	0	0	0	FALSE	FALSE	0.019505	0.0181746	0.0181746	0	0	0	0	0.0914075	0	0.102385	0.102385	0	0	0	0	0.206469	0	0.204065	0.204065	0	0	0	0
SLIT3	FALSE	FALSE	0.322931	0.149947	0.213173	0.552139	0.108219	0.700431	2.6766	1	0	0	1	0.961158	0.135927	0.0266416	0	0.742437	1	0	0	1	0.994684	0.0377983	0.00740847	0	0.304195	FALSE	FALSE	0.693905	0.555265	0.552085	0.445258	0.0872706	0.65851	2.45372	1	0	0	1	0.950469	0.132201	0.0259113	0	0.618241	1	0	0	1	0.999899	0.00101003	0.000197965	0	0.0101003	FALSE	FALSE	FALSE	0.712505	0.932093	768562	0.642984	0.913635	0.905738	0.519178	0.101759	0.574292	2.80407	1	0	0	1	0.939523	0.179648	0.0352111	0	0.874406	1	0	0	1	0.996155	0.0384511	0.00753642	0	0.384511	FALSE	FALSE	0.364883	0.335616	0.346864	0.549702	0.107742	0.771912	2.79732	1	0	0	1	0.993887	0.0433598	0.00849852	0	0.38169	1	0	0	1	1	0	0	0	0	FALSE	FALSE	FALSE	0.457317	0.893213	1310466	-1.60984	-1.83546	-1.77645	0.520223	0.101964	0.711052	2.45313	0.644595	5	5	0.398657	0.518129	0.355369	0.0696524	0.758631	0.985437	1	0	0	1	0.928683	0.168177	0.0329627	0	0.74197	FALSE	FALSE	-0.284431	-0.571901	-0.554992	0.404252	0.0792334	0.573616	2.14013	1	0	0	1	0.989428	0.0744039	0.0145832	0	0.543465	1	0	0	1	1	0	0	0	0	FALSE	FALSE	FALSE	0.239499	0.985598	1073692	-2.0587	-2.35319	-2.40335	0.470209	0.092161	0.565998	2.44146	0.237137	29	29	0.111679	0.172833	0.209499	0.0410618	0.150544	0.999022	1	0	0	0.85839	0.73676	0.281195	0.0551142	0.502473	0.930012	FALSE	FALSE	-1.86955	-2.05375	-2.00459	0.512028	0.100357	0.77999	2.36191	0.369278	10	10	0.240022	0.372986	0.322974	0.0633029	0.516026	0.988549	1	0	0	1	0.863986	0.22235	0.0435806	0.252354	0.770403	FALSE	FALSE	0.0137216	0.0239065	0.0239065	0	0	0	0	0.193467	100	0.0429706	0.0429706	0	0	0	0	0.335236	0	0.112978	0.112978	0	0	0	0
PRKCH	FALSE	FALSE	-1.33556	-1.16494	-1.1436	0.588146	0.115277	0.890432	2.43403	0.545084	1	1	0.732435	0.661447	0.338061	0.06626	0.663564	0.958469	1	0	0	1	0.899853	0.18818	0.0368833	0.120433	0.774896	FALSE	FALSE	-0.882884	-0.820876	-0.866565	0.460904	0.0903373	0.582858	2.37816	1	0	0	1	0.844423	0.245232	0.0480654	0.319933	0.846925	1	0	0	1	0.984333	0.0630544	0.0123587	0	0.46888	FALSE	FALSE	FALSE	0.38588	0.763544	1238678	1.03427	0.881266	0.802193	0.587068	0.115065	0.949748	2.85097	1	0	0	1	0.945776	0.1582	0.0310072	0	0.82164	1	0	0	1	0.99555	0.0317581	0.00622459	0	0.260055	FALSE	FALSE	0.334198	0.239569	0.17689	0.546973	0.107207	0.671379	2.70952	1	0	0	1	0.996669	0.0236831	0.00464188	0	0.190696	1	0	0	1	1	0	0	0	0	FALSE	FALSE	FALSE	0.31887	0.844231	1290276	1.19443	1.10254	1.15294	0.552446	0.108279	0.819859	2.75676	1	1	1	1	0.843486	0.257509	0.0504717	0.275482	0.97261	1	0	0	1	0.985625	0.0845441	0.0165707	0	0.637442	FALSE	FALSE	-0.659391	-0.602034	-0.58312	0.451138	0.088423	0.578817	2.65924	1	0	0	1	0.994423	0.0412254	0.00808019	0	0.367868	1	0	0	1	1	0	0	0	0	FALSE	FALSE	FALSE	0.78064	0.989506	1047445	0.304651	0.426897	0.474528	0.525106	0.102921	0.588755	2.96655	1	0	0	1	0.97807	0.0912379	0.0178826	0	0.628316	1	0	0	1	1	0	0	0	0	FALSE	FALSE	0.874263	0.9033	0.963729	0.518705	0.101666	0.752798	2.38508	1	0	0	1	0.912283	0.201362	0.039467	0	0.839397	1	0	0	1	0.997058	0.0239901	0.00470205	0	0.23243	FALSE	FALSE	0.00783515	0.00673802	0.00673802	0	0	0	0	0.57609	0	0.631405	0.631405	0	0	0	0	0.685378	0	0.717462	0.717462	0	0	0	0
YIPF7	FALSE	FALSE	-2.31507	-1.51149	-1.4626	0.569522	0.111626	0.792697	2.65529	0.0618279	4	4	0.392069	0.497348	0.349652	0.0685318	0.685625	0.988336	0.311767	0	0	0.963736	0.796002	0.255806	0.0501379	0.374186	0.902542	FALSE	FALSE	-2.82196	-2.16531	-2.19692	0.396179	0.0776511	0.47376	2.06205	0.0143195	32	33	0.0910922	0.122816	0.127401	0.0249706	0.100591	0.848268	0.127555	0	0	0.400408	0.43191	0.241648	0.047363	0.290581	0.936972	FALSE	FALSE	FALSE	0.0116947	0.202342	696552	2.4412	2.10779	2.04211	0.528993	0.103683	0.747769	2.41885	0.0878315	12	12	0.210295	0.366804	0.346035	0.0678228	0.476914	0.996814	0.556606	1	1	0.781254	0.733566	0.291555	0.0571448	0.526128	0.951634	FALSE	FALSE	-0.653716	-0.81304	-0.798658	0.547739	0.107357	0.76711	3.02367	1	0	0	1	0.95345	0.145873	0.0285912	0	0.801854	1	0	0	1	1	0	0	0	0	FALSE	FALSE	FALSE	0.177646	0.749687	675881	1.16215	-0.0492269	-0.0269791	0.552861	0.108361	0.694116	2.85659	1	0	0	1	0.996138	0.0386152	0.00756858	0	0.386152	1	0	0	1	1	0	0	0	0	FALSE	FALSE	-2.90282	-2.63752	-2.68444	0.415694	0.081476	0.609752	2.13959	0.0221889	49	50	0.0501083	0.0783178	0.115142	0.0225679	0.0867384	0.997067	0.221889	1	1	0.340257	0.382569	0.253536	0.049693	0.390981	0.955255	FALSE	FALSE	FALSE	0.420604	0.986752	1020730	-0.851592	-1.68183	-1.62149	0.474957	0.0930915	0.658835	2.52952	1	1	1	0.556152	0.611468	0.338322	0.0663111	0.693623	0.97384	1	0	0	1	0.980083	0.079979	0.0156759	0	0.501942	FALSE	FALSE	1.62671	0.639935	0.58918	0.425286	0.0833561	0.575366	2.22144	0.622791	0	0	1	0.99755	0.0245049	0.00480297	0	0.245049	1	0	0	1	1	0	0	0	0	FALSE	FALSE	0.0319324	0.0186648	0.0186648	0	0	0	0	0.0180737	0	0.123491	0.123491	0	0	0	0	0.0714196	0	0.231667	0.231667	0	0	0	0
NR2C1	FALSE	FALSE	-2.04532	-2.60075	-2.61378	0.579109	0.113505	0.625261	3.16633	0.12247	65	65	0.0279063	0.0619122	0.0906402	0.0177655	0.0653245	0.578847	0.480945	13	13	0.175162	0.246174	0.211728	0.0414987	0.238289	0.998813	TRUE	TRUE	-3.41661	-3.87737	-3.87481	0.434383	0.0851391	0.636611	2.83288	0.00190216	100	101	0.00031678	0.00123612	0.00431205	0.000845162	0.00114018	0.042344	0.0345831	94	93	0.00995286	0.017763	0.0269721	0.00528653	0.0194044	0.235144	FALSE	FALSE	FALSE	0.426042	0.791086	1023922	1.25887	1.92487	1.97202	0.493789	0.0967826	0.560843	2.93085	1	11	11	0.325479	0.390388	0.288695	0.0565843	0.419137	0.997269	1	1	1	1	0.816744	0.283446	0.0555553	0.339736	0.957119	FALSE	FALSE	-1.49771	-1.45886	-1.41139	0.595853	0.116787	0.673123	2.93158	0.805245	2	2	0.867627	0.717629	0.324745	0.0636501	0.551058	0.959016	1	0	0	1	0.981187	0.0855333	0.0167645	0	0.568929	FALSE	FALSE	FALSE	0.083274	0.636072	1048609	2.44703	2.42999	2.51122	0.686943	0.134641	0.803392	3.5318	0.0864222	41	41	0.0906656	0.18699	0.250439	0.049086	0.214444	0.999949	0.676299	6	6	0.707003	0.625273	0.360555	0.0706688	0.687259	0.993974	FALSE	FALSE	-2.56217	-3.1697	-3.16685	0.378382	0.0741629	0.479257	1.70113	0.0624128	89	89	0.00915596	0.0176008	0.021439	0.00420205	0.0169574	0.0975872	0.435243	18	18	0.116593	0.149984	0.12102	0.0237199	0.119341	0.484129	FALSE	FALSE	FALSE	0.350217	0.985598	1017006	1.45703	0.906608	0.9624	0.587184	0.115088	0.718283	3.23829	0.870651	1	1	1	0.898975	0.230901	0.0452566	0	0.953216	1	0	0	1	0.992099	0.0612439	0.0120038	0	0.575917	FALSE	FALSE	3.39869	3.46226	3.44328	0.610167	0.119593	0.770867	3.596	0.00406255	94	95	0.00321447	0.0223358	0.0899197	0.0176243	0.0137231	0.850138	0.14797	24	24	0.112148	0.189646	0.21545	0.0422283	0.190289	0.997697	TRUE	TRUE	0.0514384	0.0587215	0.0587215	0	0	0	0	0.00291709	100	0.000895078	0.000895078	0	0	0	0	0.0214232	100	0.00769471	0.00769471	0	0	0	0
TNFAIP2	FALSE	FALSE	0.908783	0.903325	0.873779	0.555472	0.108873	0.65506	2.76432	1	0	0	1	0.805335	0.263775	0.0516999	0.340119	0.909941	1	0	0	1	0.968679	0.100728	0.0197426	0	0.6573	FALSE	FALSE	2.5741	2.53833	2.51217	0.434315	0.0851258	0.583896	2.19019	0.0301501	60	61	0.0334148	0.0630722	0.0783439	0.0153554	0.0669239	0.437612	0.207396	7	7	0.213175	0.278782	0.210324	0.0412234	0.261326	0.980688	FALSE	FALSE	FALSE	0.493983	0.829623	1160193	-0.825269	-0.491084	-0.489895	0.452116	0.0886147	0.614579	2.24631	1	0	0	1	1	0	0	0	0	1	0	0	1	1	0	0	0	0	FALSE	FALSE	1.74239	1.66545	1.6867	0.463387	0.0908239	0.623745	2.20347	0.488646	2	2	0.574952	0.580547	0.336602	0.065974	0.708229	0.951308	1	0	0	1	0.977049	0.0843339	0.0165294	0	0.472023	FALSE	FALSE	FALSE	0.612334	0.936933	1187732	-0.612758	-1.04442	-1.00318	0.626064	0.122708	0.817819	2.75279	1	0	0	1	0.864113	0.260029	0.0509656	0.0424558	0.863739	1	0	0	1	0.998961	0.0103873	0.00203592	0	0.103873	FALSE	FALSE	2.2979	1.93665	1.92478	0.398599	0.0781254	0.468228	2.07589	0.129406	4	4	0.316763	0.39386	0.285345	0.0559276	0.353112	0.981133	0.700988	0	0	1	0.862208	0.212692	0.0416876	0.220633	0.828397	FALSE	FALSE	FALSE	0.953442	0.994374	963815	0.0612343	-0.443518	-0.525995	0.512459	0.100442	0.620941	2.27789	1	0	0	1	0.979456	0.0758913	0.0148747	0	0.456241	1	0	0	1	1	0	0	0	0	FALSE	FALSE	-1.8401	-2.26696	-2.24714	0.524295	0.102762	0.763954	2.62993	0.394517	24	24	0.140557	0.256798	0.273072	0.0535222	0.342348	0.997964	1	0	0	0.874389	0.761323	0.27791	0.0544703	0.437582	0.922114	FALSE	FALSE	0.0259101	0.0326706	0.0326706	0	0	0	0	0.0762877	100	0.0342055	0.0342055	0	0	0	0	0.184306	0	0.0963519	0.0963519	0	0	0	0
LYG2	FALSE	FALSE	-2.43777	-1.82939	-1.82687	0.554523	0.108686	0.79024	2.74416	0.044334	15	16	0.202105	0.309663	0.287054	0.0562627	0.399223	0.997052	0.253011	1	1	0.650023	0.641744	0.318763	0.0624775	0.614957	0.963301	FALSE	FALSE	-1.31173	-1.29134	-1.28944	0.425034	0.0833066	0.525433	2.4297	0.568833	1	1	0.589848	0.604016	0.296242	0.0580634	0.531462	0.968706	1	0	0	1	0.918202	0.161931	0.0317385	0.0900352	0.801932	FALSE	FALSE	FALSE	0.665036	0.914112	1522778	1.14886	0.620174	0.607292	0.453966	0.0889774	0.609658	2.11953	1	0	0	1	0.993169	0.0381769	0.00748268	0	0.321165	1	0	0	1	1	0	0	0	0	FALSE	FALSE	1.02459	0.436687	0.433681	0.546578	0.107129	0.701305	2.81478	1	0	0	1	0.980086	0.0949245	0.0186052	0	0.700103	1	0	0	1	1	0	0	0	0	FALSE	FALSE	FALSE	0.17019	0.747869	1667818	3.03184	2.78949	2.80211	0.638037	0.125055	0.828303	3.03011	0.0145839	62	63	0.0316771	0.0999155	0.160377	0.031434	0.100759	0.809548	0.235562	8	8	0.386246	0.462333	0.35097	0.0687902	0.587243	0.993883	FALSE	FALSE	-0.259109	-0.236365	-0.209587	0.373112	0.07313	0.52991	1.78803	1	0	0	1	1	0	0	0	0	1	0	0	1	1	0	0	0	0	FALSE	FALSE	FALSE	0.259568	0.985598	1156912	1.84962	2.11339	2.12694	0.52705	0.103302	0.655843	2.47324	0.386213	18	18	0.207409	0.317761	0.320959	0.0629081	0.337559	0.993101	1	0	0	1	0.828666	0.250541	0.0491061	0.306465	0.833716	FALSE	FALSE	2.21818	2.39671	2.41777	0.544621	0.106746	0.771385	2.87544	0.159254	32	32	0.099303	0.18334	0.219388	0.043	0.206412	0.997584	1	0	0	0.717461	0.668702	0.329568	0.0645953	0.651192	0.910584	FALSE	FALSE	0.0358805	0.0246314	0.0246314	0	0	0	0	0.024814	0	0.0955644	0.0955644	0	0	0	0	0.0883407	0	0.194777	0.194777	0	0	0	0
DGAT2L6	TRUE	FALSE	-3.36752	-2.46005	-2.44759	0.586126	0.114881	0.795812	2.92227	0.0022754	53	54	0.0416785	0.102726	0.162067	0.0317651	0.10409	0.999446	0.0364839	13	12	0.229484	0.319617	0.273536	0.0536131	0.350603	0.988668	FALSE	FALSE	-2.79076	-3.02723	-3.06845	0.440917	0.0864197	0.672838	2.30512	0.0157755	95	96	0.00740484	0.0141415	0.0204036	0.0039991	0.0174032	0.14549	0.135723	41	41	0.0795575	0.102372	0.0917801	0.0179889	0.105379	0.548299	FALSE	FALSE	FALSE	0.135183	0.516928	1045176	2.47465	1.94587	1.92539	0.517912	0.101511	0.653954	2.29922	0.080019	10	10	0.310049	0.424236	0.335704	0.065798	0.51257	0.985795	0.523161	0	0	1	0.799907	0.273181	0.0535434	0.375187	0.866964	FALSE	FALSE	0.428212	-0.610965	-0.766988	0.656765	0.128726	0.961967	3.25587	1	0	0	1	0.922933	0.205318	0.0402424	0	0.882277	1	0	0	1	0.999605	0.00395072	0.000774341	0	0.0395072	FALSE	FALSE	FALSE	0.0581401	0.577308	1104693	3.0516	2.11349	2.07537	0.557399	0.10925	0.741274	2.91154	0.0136574	17	18	0.207354	0.343464	0.323485	0.0634031	0.447409	0.996755	0.228178	0	0	1	0.821629	0.263662	0.0516778	0.382243	0.932512	FALSE	FALSE	-2.01966	-2.52489	-2.51169	0.423399	0.0829861	0.530368	2.06088	0.260512	36	36	0.0694409	0.122333	0.14032	0.0275027	0.118026	0.738941	1	1	1	0.435012	0.50054	0.299353	0.0586732	0.463068	0.965065	FALSE	FALSE	FALSE	0.594834	0.989506	1048380	0.939995	0.518544	0.506366	0.424841	0.0832688	0.591897	2.28245	1	0	0	1	0.993201	0.0679866	0.0133254	0	0.679866	1	0	0	1	1	0	0	0	0	FALSE	FALSE	2.6755	2.54557	2.55328	0.456871	0.0895467	0.662233	2.33855	0.0447712	41	42	0.0655139	0.11572	0.133632	0.0261919	0.132477	0.715228	0.543239	1	1	0.576455	0.608247	0.302475	0.059285	0.554725	0.969273	TRUE	FALSE	0.0502985	0.0367504	0.0367504	0	0	0	0	0.00345316	100	0.0151936	0.0151936	0	0	0	0	0.0239753	0	0.0553104	0.0553104	0	0	0	0
NPTXR	FALSE	FALSE	-0.806964	0.157748	0.127714	0.48765	0.0955794	0.651658	2.40558	1	0	0	1	0.98492	0.0705345	0.0138248	0	0.477261	1	0	0	1	1	0	0	0	0	FALSE	FALSE	0.345775	0.274165	0.260873	0.461546	0.090463	0.704761	2.15518	1	0	0	1	0.980413	0.0929911	0.0182263	0	0.63798	1	0	0	1	0.999339	0.00660958	0.00129548	0	0.0660958	FALSE	FALSE	FALSE	0.168997	0.565574	654284	1.28098	-0.349678	-0.401261	0.51852	0.10163	0.710214	2.57806	1	0	0	1	0.990687	0.0608529	0.0119272	0	0.524187	1	0	0	1	1	0	0	0	0	FALSE	FALSE	1.1452	0.126654	0.136465	0.538838	0.105612	0.788923	2.47026	1	0	0	1	0.998553	0.0109658	0.0021493	0	0.101004	1	0	0	1	1	0	0	0	0	FALSE	FALSE	FALSE	0.865112	0.984426	1443930	-0.295206	0.219572	0.297005	0.590245	0.115688	0.749848	3.92665	1	0	0	1	0.975593	0.124432	0.0243887	0	0.876922	1	0	0	1	0.99794	0.020602	0.00403798	0	0.20602	FALSE	FALSE	-0.238609	0.561459	0.513532	0.470948	0.0923058	0.578824	2.46011	1	0	0	1	0.990071	0.0626479	0.012279	0	0.526644	1	0	0	1	1	0	0	0	0	FALSE	FALSE	FALSE	0.278221	0.985598	1112275	-1.22246	0.611013	0.590996	0.662817	0.129912	0.774088	3.23422	1	0	0	1	0.944149	0.185088	0.0362773	0	0.874771	1	0	0	1	0.995913	0.0338369	0.00663203	0	0.329848	FALSE	FALSE	-1.09679	0.1476	0.190952	0.599873	0.117575	0.759813	3.10798	1	0	0	1	0.984626	0.0857836	0.0168136	0	0.653064	1	0	0	1	1	0	0	0	0	FALSE	FALSE	0.0131809	0.00386006	0.00386006	0	0	0	0	0.407335	0	0.845077	0.845077	0	0	0	0	0.547058	0	0.882141	0.882141	0	0	0	0
TMEM186	FALSE	FALSE	-1.61769	-0.280607	-0.353075	0.559901	0.109741	0.846856	2.66837	0.317191	0	0	1	0.953272	0.12084	0.0236846	0	0.549921	0.870687	0	0	1	1	0	0	0	0	FALSE	FALSE	-2.8559	-2.87193	-2.88793	0.474272	0.0929574	0.572633	2.2564	0.0128746	82	83	0.0122394	0.0276677	0.0432345	0.00847397	0.0216188	0.239582	0.1189	23	23	0.108042	0.153749	0.149952	0.0293906	0.120437	0.71773	FALSE	FALSE	FALSE	0.190928	0.592378	1062585	1.98666	1.18465	1.22006	0.495995	0.0972151	0.763909	2.53664	0.281758	0	0	1	0.827499	0.262793	0.0515074	0.365921	0.906629	1	0	0	1	0.986558	0.0682209	0.0133713	0	0.497411	FALSE	FALSE	-1.334	-2.55552	-2.51937	0.534291	0.104721	0.809648	2.56312	1	44	44	0.0636181	0.149622	0.187034	0.0366586	0.193634	0.788323	1	1	1	0.701222	0.685103	0.313007	0.0613494	0.590803	0.960996	FALSE	FALSE	FALSE	0.809782	0.97849	1103220	0.385365	-1.08344	-1.07927	0.650868	0.12757	0.921073	3.01458	1	2	2	1	0.843217	0.276136	0.0541226	0.296373	0.977488	1	0	0	1	0.983159	0.0982845	0.0192638	0	0.68426	FALSE	FALSE	-3.08428	-3.51532	-3.45814	0.382477	0.0749655	0.481448	1.86173	0.0122428	95	96	0.00263619	0.00877728	0.0180076	0.00352948	0.00590526	0.114897	0.153366	50	50	0.0506106	0.0850826	0.103414	0.0202692	0.0588058	0.581388	FALSE	FALSE	FALSE	0.421193	0.986752	959151	-1.18648	-1.93675	-1.96779	0.584363	0.114535	0.840016	2.86649	1	10	10	0.316678	0.409663	0.346411	0.0678965	0.58607	0.996967	1	0	0	1	0.873059	0.224883	0.0440771	0.234544	0.892662	FALSE	FALSE	1.38503	0.833044	0.880428	0.636829	0.124818	0.754653	3.09246	0.996255	0	0	1	0.902338	0.242481	0.0475263	0	0.91877	1	0	0	1	0.991996	0.0492655	0.00965605	0	0.415328	FALSE	FALSE	0.0308999	0.0621964	0.0621964	0	0	0	0	0.0215735	100	0.000194347	0.000194347	0	0	0	0	0.0805931	100	0.00253764	0.00253764	0	0	0	0
MGAT1	FALSE	FALSE	0.752406	1.95027	1.90741	0.551599	0.108114	0.863449	2.33584	1	17	17	0.153597	0.277978	0.283772	0.0556193	0.373194	0.994988	1	0	0	0.522865	0.590459	0.329651	0.0646116	0.70953	0.946055	FALSE	FALSE	0.721911	-0.0891218	-0.100764	0.504409	0.0988641	0.652822	2.56902	1	0	0	1	0.977595	0.0907312	0.0177833	0	0.597096	1	0	0	1	1	0	0	0	0	FALSE	FALSE	FALSE	0.234636	0.640109	462558	-1.01815	-2.14907	-2.17341	0.487707	0.0955905	0.640799	2.61036	1	16	16	0.189772	0.277975	0.27507	0.0539137	0.295292	0.998111	1	1	1	0.702875	0.681757	0.312775	0.061304	0.590821	0.970569	FALSE	FALSE	0.0451412	-1.84423	-1.82057	0.510066	0.099973	0.77237	2.51106	1	5	5	0.391176	0.502125	0.361926	0.0709376	0.762286	0.992892	1	0	0	1	0.940217	0.15039	0.0294765	0	0.783629	FALSE	FALSE	FALSE	0.901087	0.989146	322362	-0.0748659	-0.737651	-0.672653	0.61045	0.119648	0.857604	2.92459	1	0	0	1	0.962027	0.131619	0.0257972	0	0.69582	1	0	0	1	1	0	0	0	0	FALSE	FALSE	0.976697	0.377161	0.347565	0.477928	0.0936738	0.63024	2.37268	1	0	0	1	0.999279	0.00720823	0.00141281	0	0.0720823	1	0	0	1	1	0	0	0	0	FALSE	FALSE	FALSE	0.556234	0.988432	1182283	0.748478	0.986109	1.04556	0.523319	0.10257	0.576427	2.5948	1	0	0	1	0.88376	0.237604	0.0465703	0	0.866477	1	0	0	1	0.998152	0.0130625	0.00256024	0	0.101315	FALSE	FALSE	-0.10654	0.782723	0.762374	0.550529	0.107904	0.784392	2.61604	1	0	0	1	0.946729	0.175184	0.034336	0	0.906515	1	0	0	1	0.991405	0.0503142	0.00986159	0	0.340007	FALSE	FALSE	0.00493966	0.0313493	0.0313493	0	0	0	0	0.723482	100	0.0417992	0.0417992	0	0	0	0	0.799147	0	0.110636	0.110636	0	0	0	0
LCK	FALSE	FALSE	1.30191	1.5556	1.58874	0.544661	0.106754	0.782224	2.56322	0.578845	8	8	0.359776	0.444455	0.340282	0.0666953	0.537428	0.98591	1	0	0	0.888657	0.748394	0.292342	0.0572989	0.494995	0.903692	FALSE	FALSE	-2.49386	-2.17021	-2.16498	0.510779	0.100113	0.707917	3.02315	0.037909	35	36	0.0900061	0.157384	0.204803	0.0401414	0.15731	0.997316	0.239426	1	1	0.403984	0.452488	0.288524	0.0565507	0.472326	0.959551	FALSE	FALSE	FALSE	0.273173	0.672319	1086908	-1.30586	-1.9491	-1.89986	0.48963	0.0959675	0.728542	2.17048	1	7	7	0.307749	0.440252	0.342155	0.0670624	0.597131	0.987125	1	0	0	0.984428	0.811297	0.262662	0.0514818	0.401032	0.88997	FALSE	FALSE	-3.64092	-3.54374	-3.55108	0.534977	0.104856	0.763927	2.37504	0.00163	95	96	0.0023675	0.00950002	0.0177183	0.00347279	0.00855489	0.0851633	0.194896	26	26	0.137734	0.19925	0.205768	0.0403305	0.228821	0.939997	FALSE	FALSE	FALSE	0.548184	0.922925	1073474	-0.719722	-0.297251	-0.319641	0.529844	0.103849	0.770257	2.60585	1	0	0	1	0.990075	0.0606022	0.011878	0	0.47549	1	0	0	1	1	0	0	0	0	FALSE	FALSE	-2.12905	-1.58767	-1.54929	0.47942	0.0939662	0.681558	2.80919	0.199499	0	0	0.67417	0.656095	0.326018	0.0638996	0.681064	0.944345	0.919965	0	0	1	0.965011	0.105369	0.0206523	0	0.620152	FALSE	FALSE	FALSE	0.788681	0.989506	1001513	0.316467	1.12367	1.11227	0.432544	0.0847786	0.590853	2.24847	1	0	0	1	0.907024	0.193089	0.0378455	0.03158	0.819166	1	0	0	1	0.997992	0.0200755	0.0039348	0	0.200755	FALSE	FALSE	2.07308	2.37383	2.342	0.495058	0.0970313	0.712864	2.63163	0.22899	30	30	0.105646	0.19875	0.229078	0.0448993	0.235721	0.996939	1	0	0	0.741363	0.709023	0.298261	0.0584592	0.548524	0.905582	TRUE	FALSE	0.0480075	0.0286301	0.0286301	0	0	0	0	0.00352623	100	0.0428264	0.0428264	0	0	0	0	0.0243317	0	0.112661	0.112661	0	0	0	0
PSMF1	FALSE	FALSE	2.65955	2.95846	3.0082	0.519016	0.101727	0.612926	2.44458	0.0234738	89	90	0.00927556	0.0218082	0.0388549	0.00761557	0.016001	0.219894	0.168154	33	33	0.0845485	0.120613	0.133306	0.026128	0.100493	0.664069	FALSE	FALSE	0.860779	0.773478	0.739717	0.386185	0.0756922	0.540648	1.84461	1	0	0	1	0.920089	0.162925	0.0319334	0.0552457	0.730095	1	0	0	1	0.99643	0.0262354	0.00514213	0	0.231876	FALSE	FALSE	FALSE	0.00960405	0.187235	663157	-2.75445	-3.16222	-3.1953	0.490097	0.0960591	0.693392	2.83467	0.035275	90	91	0.00939547	0.0223691	0.0409019	0.00801677	0.0254922	0.347975	0.325333	27	27	0.0995386	0.15299	0.159947	0.0313496	0.175007	0.998969	FALSE	FALSE	-1.64995	-2.05824	-2.06271	0.511904	0.100333	0.758592	2.51206	0.593718	13	13	0.237459	0.358685	0.315102	0.0617599	0.497486	0.996695	1	0	0	1	0.880759	0.223912	0.0438867	0.112821	0.850955	FALSE	FALSE	FALSE	0.183928	0.755416	562715	-1.30591	-1.35346	-1.32979	0.529285	0.10374	0.584839	3.01552	1	0	0	1	0.795907	0.293425	0.0575112	0.34248	0.948599	1	0	0	1	0.982492	0.0844325	0.0165488	0	0.482511	FALSE	FALSE	1.13084	1.13418	1.13377	0.369976	0.0725153	0.474996	1.64603	1	0	0	1	0.915594	0.182382	0.0357469	0.000110147	0.800076	1	0	0	1	0.998084	0.0191584	0.00375505	0	0.191584	FALSE	FALSE	FALSE	0.51747	0.988432	1104854	0.830628	1.05693	1.11561	0.492295	0.0964898	0.651881	2.60249	1	0	0	1	0.877697	0.235662	0.0461898	0.110591	0.93693	1	0	0	1	0.990178	0.0669926	0.0131305	0	0.599298	FALSE	FALSE	-0.0558443	0.246454	0.230912	0.475342	0.093167	0.571406	2.65899	1	0	0	1	0.992005	0.0520408	0.0102	0	0.418234	1	0	0	1	1	0	0	0	0	FALSE	FALSE	0.0276351	0.0646202	0.0646202	0	0	0	0	0.0474534	100	0.000339328	0.000339328	0	0	0	0	0.135594	100	0.00385511	0.00385511	0	0	0	0
IQCF2	NA	FALSE	NA	NA	NA	NA	NA	NA	NA	NA	0	NA	NA	NA	NA	NA	NA	NA	NA	NA	0	NA	NA	NA	NA	NA	NA	NA	FALSE	NA	NA	NA	NA	NA	NA	NA	NA	0	NA	NA	NA	NA	NA	NA	NA	NA	NA	0	NA	NA	NA	NA	NA	NA	NA	FALSE	NA	NA	NA	0	NA	NA	NA	NA	NA	NA	NA	NA	0	NA	NA	NA	NA	NA	NA	NA	NA	NA	0	NA	NA	NA	NA	NA	NA	NA	FALSE	NA	NA	NA	NA	NA	NA	NA	NA	0	NA	NA	NA	NA	NA	NA	NA	NA	NA	0	NA	NA	NA	NA	NA	NA	NA	FALSE	NA	NA	NA	0	NA	NA	NA	NA	NA	NA	NA	NA	0	NA	NA	NA	NA	NA	NA	NA	NA	NA	0	NA	NA	NA	NA	NA	NA	NA	FALSE	NA	NA	NA	NA	NA	NA	NA	NA	0	NA	NA	NA	NA	NA	NA	NA	NA	NA	0	NA	NA	NA	NA	NA	NA	NA	FALSE	NA	NA	NA	0	NA	NA	NA	NA	NA	NA	NA	NA	0	NA	NA	NA	NA	NA	NA	NA	NA	NA	0	NA	NA	NA	NA	NA	NA	NA	FALSE	NA	NA	NA	NA	NA	NA	NA	NA	0	NA	NA	NA	NA	NA	NA	NA	NA	NA	0	NA	NA	NA	NA	NA	NA	FALSE	FALSE	NA	NA	NA	NA	NA	NA	NA	NA	0	NA	NA	NA	NA	NA	NA	NA	0	NA	NA	NA	NA	NA	NA
FIGN	FALSE	FALSE	1.92829	0.645072	0.611516	0.589762	0.115593	0.722624	3.11275	0.161458	0	0	1	0.898673	0.214052	0.0419543	0.00374333	0.867154	0.574616	0	0	1	0.984771	0.0747982	0.0146604	0	0.497415	FALSE	FALSE	2.05887	1.53109	1.58697	0.486852	0.095423	0.682914	2.31515	0.11852	7	7	0.377242	0.424077	0.301372	0.0590688	0.47622	0.988152	0.490886	0	0	0.951868	0.790256	0.262969	0.0515418	0.412116	0.896147	FALSE	FALSE	FALSE	0.109293	0.470719	1002130	-1.71	-0.830455	-0.791643	0.532353	0.104341	0.626803	2.74774	0.52359	0	0	1	0.951722	0.149929	0.0293861	0	0.711658	1	0	0	1	1	0	0	0	0	FALSE	FALSE	0.236275	0.981543	1.01726	0.552056	0.108203	0.765726	2.83224	1	0	0	1	0.889895	0.234576	0.0459769	0	0.924559	1	0	0	1	0.998018	0.0198245	0.0038856	0	0.198245	FALSE	FALSE	FALSE	0.17952	0.751528	979394	-1.38308	-0.140056	-0.062448	0.695074	0.136234	0.92393	3.00006	0.999843	0	0	1	0.987953	0.0717241	0.0140579	0	0.55755	1	0	0	1	1	0	0	0	0	FALSE	FALSE	1.84835	1.63094	1.66482	0.463711	0.0908873	0.504226	2.4839	0.387306	3	3	0.617424	0.606303	0.324494	0.0636009	0.63437	0.987403	1	0	0	1	0.917136	0.191919	0.0376161	0	0.856899	FALSE	FALSE	FALSE	0.923654	0.994247	975892	-0.102023	0.494729	0.515593	0.616996	0.120931	0.891909	3.05388	1	0	0	1	0.970828	0.119575	0.0234366	0	0.854237	1	0	0	1	0.997252	0.0274802	0.00538612	0	0.274802	FALSE	FALSE	-1.51194	-0.755361	-0.785706	0.617808	0.12109	0.842457	3.20487	0.783288	0	0	1	0.928261	0.190465	0.037331	0	0.949534	1	0	0	1	0.992662	0.051748	0.0101426	0	0.392109	FALSE	FALSE	0.0233272	0.0162774	0.0162774	0	0	0	0	0.142564	0	0.250667	0.250667	0	0	0	0	0.274736	0	0.375402	0.375402	0	0	0	0
MRPL40	TRUE	FALSE	-3.36204	-2.29721	-2.22795	0.53415	0.104693	0.565295	2.97236	0.00232103	39	40	0.0648243	0.14836	0.206635	0.0405005	0.112707	0.998942	0.0368464	4	3	0.307425	0.405857	0.290402	0.0569187	0.331557	0.983163	FALSE	FALSE	-1.2394	-1.13028	-1.17236	0.462201	0.0905914	0.617809	2.3256	0.645591	0	0	0.775094	0.696186	0.312785	0.0613059	0.557689	0.946664	1	0	0	1	0.930541	0.163947	0.0321336	0	0.716556	FALSE	FALSE	FALSE	0.0154506	0.224958	1177945	3.42713	2.25748	2.21533	0.451711	0.0885354	0.530684	2.47313	0.00365998	17	18	0.14387	0.238993	0.236413	0.046337	0.224266	0.991411	0.076077	0	0	0.626687	0.65464	0.298298	0.0584663	0.609905	0.900543	FALSE	FALSE	1.91033	0.898175	0.89627	0.562914	0.110331	0.898186	2.52884	0.336548	0	0	1	0.920028	0.176927	0.0346777	0	0.794824	1	0	0	1	1	0	0	0	0	FALSE	FALSE	FALSE	0.290636	0.828112	1256519	1.71422	1.28384	1.2477	0.638858	0.125216	0.848405	3.11131	0.518927	1	1	1	0.776332	0.314379	0.0616183	0.434055	0.958289	1	0	0	1	0.9815	0.0870042	0.0170528	0	0.59115	FALSE	FALSE	-1.53334	-1.29733	-1.28231	0.419369	0.0821963	0.587744	2.2076	0.75115	0	0	1	0.840828	0.246984	0.0484089	0.274805	0.924035	1	0	0	1	0.992437	0.059001	0.0115642	0	0.560641	FALSE	FALSE	FALSE	0.505462	0.988432	920539	-0.960197	-0.487437	-0.522005	0.558206	0.109408	0.667937	2.98111	1	0	0	1	0.979489	0.0882075	0.0172887	0	0.552258	1	0	0	1	1	0	0	0	0	FALSE	FALSE	0.261061	0.465015	0.528532	0.573984	0.112501	0.723096	3.01978	1	0	0	1	0.969481	0.144743	0.0283695	0	0.883216	1	0	0	1	0.995361	0.0355805	0.00697378	0	0.33165	TRUE	FALSE	0.0441159	0.0214015	0.0214015	0	0	0	0	0.00614108	0	0.104891	0.104891	0	0	0	0	0.0353229	0	0.20752	0.20752	0	0	0	0
TRIM50	FALSE	FALSE	0.0146204	-0.127424	-0.14255	0.49316	0.0966593	0.608001	2.3992	1	0	0	1	0.980028	0.0815426	0.0159824	0	0.493716	1	0	0	1	1	0	0	0	0	FALSE	FALSE	0.212671	-0.431875	-0.445785	0.375893	0.073675	0.498625	1.75661	1	0	0	1	0.980095	0.0795897	0.0155996	0	0.443079	1	0	0	1	1	0	0	0	0	FALSE	FALSE	FALSE	0.979375	0.995479	920483	-0.026968	0.0526123	0.0315932	0.444898	0.0872	0.548396	2.03966	1	0	0	1	1	0	0	0	0	1	0	0	1	1	0	0	0	0	FALSE	FALSE	0.202224	-0.339292	-0.31706	0.445215	0.0872621	0.618968	1.99715	1	0	0	1	1	0	0	0	0	1	0	0	1	1	0	0	0	0	FALSE	FALSE	FALSE	0.993097	0.99895	1092770	0.0100475	0.195832	0.241128	0.529482	0.103778	0.769094	2.46435	1	0	0	1	1	0	0	0	0	1	0	0	1	1	0	0	0	0	FALSE	FALSE	0.204379	-0.33275	-0.313645	0.337232	0.0660975	0.47342	1.44967	1	0	0	1	1	0	0	0	0	1	0	0	1	1	0	0	0	0	FALSE	FALSE	FALSE	0.979607	0.997569	1017382	0.0297429	0.168097	0.200001	0.469551	0.092032	0.53222	2.73642	1	0	0	1	0.996716	0.0328431	0.00643724	0	0.328431	1	0	0	1	1	0	0	0	0	FALSE	FALSE	-0.141519	0.494816	0.468734	0.477698	0.0936288	0.598957	2.52563	1	0	0	1	0.991264	0.0615313	0.0120601	0	0.457323	1	0	0	1	1	0	0	0	0	FALSE	FALSE	0.00019285	0.00145094	0.00145094	0	0	0	0	0.996611	0	0.934699	0.934699	0	0	0	0	0.997737	0	0.951461	0.951461	0	0	0	0
H2AC14	FALSE	FALSE	2.07615	2.1282	2.17458	0.682099	0.133691	1.17058	2.93171	0.11364	36	36	0.0999813	0.201646	0.254441	0.0498705	0.32225	0.999112	0.45772	8	8	0.413566	0.473076	0.351821	0.0689569	0.736765	0.984728	FALSE	FALSE	-0.456418	0.0359641	0.0664689	0.547135	0.107238	0.723842	2.68305	1	0	0	1	0.980206	0.091543	0.0179424	0	0.612504	1	0	0	1	0.999283	0.00717357	0.00140602	0	0.0717357	FALSE	FALSE	FALSE	0.0412028	0.325604	1077984	-2.21028	-2.19814	-2.19899	0.636757	0.124804	0.991332	2.71885	0.162515	27	27	0.168404	0.314239	0.340121	0.0666637	0.443644	0.997269	0.810423	2	2	0.692949	0.639046	0.356041	0.069784	0.736819	0.960411	FALSE	FALSE	-2.12048	-1.80014	-1.86475	0.541948	0.106222	0.713171	2.91191	0.203795	6	6	0.431049	0.475219	0.352283	0.0690475	0.641613	0.995443	1	0	0	1	0.928417	0.175951	0.0344864	0	0.817776	FALSE	FALSE	FALSE	0.328449	0.844515	1102050	-1.10847	-1.28649	-1.31778	0.655963	0.128569	0.698916	3.50667	1	3	3	1	0.771004	0.334292	0.0655212	0.394877	0.989318	1	0	0	1	0.962845	0.134605	0.0263825	0	0.812007	FALSE	FALSE	0.0341495	0.401871	0.419329	0.507646	0.0994987	0.562831	2.90298	1	0	0	1	0.990346	0.0658992	0.0129162	0	0.519572	1	0	0	1	1	0	0	0	0	FALSE	FALSE	FALSE	0.407716	0.986752	971748	0.896063	0.693618	0.698256	0.596666	0.116947	0.831936	2.79551	1	0	0	1	0.940148	0.166188	0.0325728	0	0.829247	1	0	0	1	0.998333	0.0166716	0.00326763	0	0.166716	FALSE	FALSE	0.848339	0.402601	0.32983	0.612145	0.11998	0.866613	2.71156	1	0	0	1	0.98756	0.0611217	0.0119798	0	0.424329	1	0	0	1	1	0	0	0	0	FALSE	FALSE	0.0886198	0.106055	0.106055	0	0	0	0	0.0638623	100	0.0388059	0.0388059	0	0	0	0	0.163869	0	0.105213	0.105213	0	0	0	0
ACAA1	FALSE	FALSE	-1.75129	-1.59194	-1.55205	0.535965	0.105049	0.751198	2.61758	0.23969	4	4	0.334314	0.437242	0.324902	0.0636807	0.539451	0.985389	0.741451	0	0	0.893585	0.768432	0.265028	0.0519455	0.436206	0.866449	FALSE	FALSE	-0.469477	-0.733818	-0.748812	0.419394	0.0822012	0.538747	2.38638	1	0	0	1	0.906476	0.194531	0.0381281	0.0804192	0.903037	1	0	0	1	0.988179	0.0691733	0.013558	0	0.583364	FALSE	FALSE	FALSE	0.303792	0.700343	973492	1.25114	0.822573	0.719156	0.545314	0.106882	0.728863	2.86795	1	0	0	1	0.967263	0.115436	0.0226254	0	0.722245	1	0	0	1	1	0	0	0	0	FALSE	FALSE	1.08534	0.680117	0.636081	0.525134	0.102926	0.718318	2.3283	1	0	0	1	0.98471	0.0597647	0.0117139	0	0.347801	1	0	0	1	1	0	0	0	0	FALSE	FALSE	FALSE	0.139133	0.720355	962930	1.76148	2.19764	2.24135	0.46747	0.0916242	0.543235	2.58361	0.468938	17	17	0.167847	0.233994	0.232585	0.0455867	0.230844	0.998421	1	0	0	0.989041	0.784627	0.278924	0.0546691	0.399517	0.938532	FALSE	FALSE	-0.135287	-0.0317224	-0.0609475	0.41348	0.0810421	0.573677	2.09024	1	0	0	1	1	0	0	0	0	1	0	0	1	1	0	0	0	0	FALSE	FALSE	FALSE	0.579481	0.988432	985368	0.739581	1.60788	1.60248	0.462947	0.0907375	0.739269	2.06367	1	1	1	0.647181	0.636856	0.344091	0.0674418	0.699796	0.965409	1	0	0	1	0.972307	0.0862087	0.0168969	0	0.618079	FALSE	FALSE	0.842938	1.60901	1.63065	0.45441	0.0890644	0.706911	2.18171	1	1	1	0.645886	0.632355	0.347821	0.0681728	0.715951	0.977792	1	0	0	1	0.964229	0.127542	0.0249983	0	0.718995	FALSE	FALSE	0.0127817	0.00804786	0.00804786	0	0	0	0	0.293391	0	0.492461	0.492461	0	0	0	0	0.440818	0	0.602329	0.602329	0	0	0	0
TAS1R1	FALSE	FALSE	-1.71607	0.037493	-0.0176536	0.65627	0.128629	0.908001	3.88305	0.258449	0	0	1	0.956993	0.146271	0.0286691	0	0.893489	0.773654	0	0	1	0.990511	0.0695123	0.0136244	0	0.610811	FALSE	FALSE	1.76458	1.76802	1.73072	0.543134	0.106454	0.722837	2.45638	0.232901	12	12	0.231193	0.348791	0.319785	0.0626778	0.405397	0.990875	0.741035	0	0	0.739291	0.686359	0.284684	0.0557981	0.532721	0.914343	FALSE	FALSE	FALSE	0.394934	0.77134	1388642	1.49234	-0.0585231	-0.0125814	0.564215	0.110586	0.710113	3.27611	0.813666	0	0	1	0.992327	0.0561992	0.011015	0	0.493585	1	0	0	1	1	0	0	0	0	FALSE	FALSE	3.84647	2.03627	2.02695	0.637584	0.124966	0.914184	3.63759	0.000718978	17	18	0.250399	0.380106	0.356817	0.0699361	0.636113	0.997313	0.126007	0	0	1	0.870688	0.232004	0.0454728	0.211618	0.890972	FALSE	FALSE	FALSE	0.543255	0.922494	1508579	1.16232	0.116854	0.0782563	0.668161	0.130959	0.886177	3.40899	1	0	0	1	0.986578	0.0725981	0.0142292	0	0.523725	1	0	0	1	1	0	0	0	0	FALSE	FALSE	1.4623	1.5264	1.48936	0.497711	0.0975513	0.698887	2.23618	0.861953	0	0	0.761492	0.697373	0.325676	0.0638325	0.617636	0.936462	1	0	0	1	0.955322	0.130495	0.025577	0	0.603498	FALSE	FALSE	FALSE	0.934185	0.994374	868174	-0.0919186	0.108504	0.0721073	0.56305	0.110358	0.798594	2.65582	1	0	0	1	0.999071	0.009289	0.00182064	0	0.09289	1	0	0	1	1	0	0	0	0	FALSE	FALSE	-1.36177	-1.23894	-1.23235	0.599446	0.117491	0.901606	2.74974	1	1	1	1	0.789175	0.295782	0.0579732	0.429148	0.977423	1	0	0	1	0.986141	0.0810624	0.0158882	0	0.698094	TRUE	FALSE	0.0554071	0.00260702	0.00260702	0	0	0	0	0.00195026	0	0.868599	0.868599	0	0	0	0	0.0165393	0	0.900321	0.900321	0	0	0	0
COPB2	FALSE	FALSE	1.5767	1.63495	1.64973	0.556599	0.109093	0.751246	2.56668	0.344591	10	10	0.306178	0.402271	0.320848	0.0628862	0.523715	0.991087	0.913254	0	0	0.827738	0.723408	0.298622	0.0585299	0.487539	0.919232	FALSE	FALSE	1.71782	1.62417	1.67895	0.417231	0.0817772	0.554173	2.19418	0.257487	5	5	0.313047	0.345361	0.247503	0.0485106	0.315833	0.977207	0.786553	0	0	0.885099	0.764861	0.260877	0.0511319	0.470095	0.829395	FALSE	FALSE	FALSE	0.158658	0.553017	859153	-1.54443	-2.01884	-2.03107	0.506287	0.0992323	0.688681	2.62023	0.734904	11	11	0.261178	0.362779	0.310808	0.0609185	0.441415	0.994776	1	0	0	0.939709	0.747968	0.29885	0.0585747	0.477146	0.935871	FALSE	FALSE	0.247474	0.123673	0.164809	0.517831	0.101495	0.738308	2.49861	1	0	0	1	0.996792	0.0320812	0.00628792	0	0.320812	1	0	0	1	1	0	0	0	0	FALSE	FALSE	FALSE	0.387999	0.871005	811904	-0.879347	-0.220211	-0.225601	0.611842	0.119921	0.861106	2.93061	1	0	0	1	0.986599	0.0846934	0.0165999	0	0.654467	1	0	0	1	1	0	0	0	0	FALSE	FALSE	1.68432	2.03601	2.04779	0.409678	0.0802969	0.539301	2.20573	0.552715	9	9	0.250512	0.32403	0.254252	0.0498335	0.338595	0.985601	1	0	0	0.989973	0.804962	0.265416	0.0520215	0.349571	0.860165	FALSE	FALSE	FALSE	0.821756	0.990085	1037752	0.273279	1.31587	1.28167	0.546432	0.107101	0.557685	2.87445	1	1	1	1	0.809512	0.290574	0.0569525	0.336674	0.957409	1	0	0	1	0.986608	0.0626728	0.0122839	0	0.382416	FALSE	FALSE	-1.02581	-0.314032	-0.335121	0.510559	0.10007	0.649842	2.70372	1	0	0	1	0.99468	0.0335136	0.00656866	0	0.286649	1	0	0	1	1	0	0	0	0	FALSE	FALSE	0.0150847	0.0204394	0.0204394	0	0	0	0	0.28373	0	0.162501	0.162501	0	0	0	0	0.430797	0	0.278409	0.278409	0	0	0	0
ZNF804B	FALSE	FALSE	-0.935418	-1.25109	-1.29691	0.545962	0.107008	0.723032	2.44487	1	4	4	0.632798	0.617983	0.347478	0.0681057	0.689379	0.979547	1	0	0	1	0.861228	0.239079	0.0468595	0.182945	0.853573	TRUE	FALSE	-3.39505	-2.80774	-2.82828	0.475429	0.0931841	0.547036	2.55546	0.0020585	82	83	0.0149672	0.0306261	0.0466192	0.00913736	0.0265887	0.330635	0.0360765	18	17	0.126466	0.168473	0.151524	0.0296986	0.133614	0.892037	FALSE	FALSE	FALSE	0.195534	0.597331	644270	2.06699	2.03358	2.09472	0.537833	0.105415	0.707294	3.11461	0.232408	13	13	0.251968	0.336011	0.296618	0.0581372	0.43159	0.999061	1	1	1	0.881781	0.732084	0.316716	0.0620763	0.546823	0.983486	FALSE	FALSE	-2.45431	-1.58188	-1.56586	0.462615	0.0906726	0.572484	2.8971	0.084692	1	1	0.682157	0.648837	0.317088	0.0621493	0.624172	0.983461	1	0	0	1	0.993292	0.0660896	0.0129536	0	0.660922	FALSE	FALSE	FALSE	0.649539	0.945905	1462529	-1.23623	-0.426482	-0.47257	0.561029	0.109962	0.713312	3.03274	1	0	0	1	0.980843	0.100358	0.0196702	0	0.687777	1	0	0	1	1	0	0	0	0	TRUE	FALSE	-4.25173	-3.46268	-3.44673	0.457066	0.0895849	0.501123	2.72421	0.000127277	95	96	0.00320927	0.0124064	0.0422502	0.00828104	0.00717153	0.404551	0.00700025	44	43	0.0558307	0.0953627	0.128727	0.0252304	0.0802725	0.99823	FALSE	FALSE	FALSE	0.127725	0.985598	1107057	-2.75325	-2.06514	-2.06159	0.570333	0.111785	0.706136	3.15374	0.0354043	14	15	0.233462	0.354931	0.325693	0.0638358	0.423179	0.994376	0.774489	0	0	1	0.85141	0.248388	0.048684	0.222479	0.887208	FALSE	FALSE	0.623262	0.77593	0.722448	0.544775	0.106776	0.589556	2.88125	1	0	0	1	0.963303	0.129237	0.0253304	0	0.903277	1	0	0	1	0.997278	0.027221	0.00533531	0	0.27221	TRUE	TRUE	0.0587286	0.0395319	0.0395319	0	0	0	0	0.000203926	100	0.00421629	0.00421629	0	0	0	0	0.00358178	100	0.0226424	0.0226424	0	0	0	0
TM2D3	FALSE	FALSE	-0.572336	-0.564298	-0.563863	0.628385	0.123163	0.911859	2.70289	1	0	0	1	0.884911	0.232978	0.0456637	0.0614674	0.836035	1	0	0	1	0.977144	0.083473	0.0163607	0	0.456076	FALSE	FALSE	-0.0406231	0.317929	0.346291	0.439655	0.0861724	0.548151	2.3347	1	0	0	1	0.984052	0.0683323	0.0133931	0	0.484557	1	0	0	1	1	0	0	0	0	FALSE	FALSE	FALSE	0.708867	0.930489	1126685	0.526664	0.0940513	0.108283	0.540404	0.105919	0.733139	2.66472	1	0	0	1	0.999892	0.0010797	0.00021162	0	0.010797	1	0	0	1	1	0	0	0	0	FALSE	FALSE	0.491023	0.828496	0.851005	0.635743	0.124606	0.867271	3.25277	1	1	1	1	0.907531	0.224174	0.0439381	0	0.963588	1	0	0	1	0.994264	0.0444674	0.00871561	0	0.418196	FALSE	FALSE	FALSE	0.785923	0.975632	1184074	0.39049	1.07575	1.00893	0.628753	0.123236	0.870413	2.7457	1	1	1	1	0.875019	0.26182	0.0513166	0	0.958741	1	0	0	1	0.985987	0.0754398	0.0147862	0	0.589559	FALSE	FALSE	-0.0492418	0.68003	0.68293	0.376268	0.0737485	0.500098	1.91531	1	0	0	1	0.99003	0.0551735	0.010814	0	0.409237	1	0	0	1	1	0	0	0	0	FALSE	FALSE	FALSE	0.98034	0.997983	943321	-0.0294188	0.931389	0.872933	0.466998	0.0915316	0.684543	2.19931	1	0	0	1	0.964344	0.112182	0.0219877	0	0.691392	1	0	0	1	1	0	0	0	0	FALSE	FALSE	0.0100323	0.375909	0.312047	0.526104	0.103116	0.713881	2.6281	1	0	0	1	0.989586	0.0686155	0.0134486	0	0.502724	1	0	0	1	1	0	0	0	0	FALSE	FALSE	0.00133267	0.0019162	0.0019162	0	0	0	0	0.942749	0	0.905631	0.905631	0	0	0	0	0.959494	0	0.928913	0.928913	0	0	0	0
TSEN54	FALSE	FALSE	-2.88628	-0.982351	-0.973087	0.567751	0.111279	0.75058	2.79382	0.0116949	0	1	0.977813	0.758127	0.298157	0.0584387	0.456983	0.93531	0.106024	0	0	1	0.945152	0.138759	0.0271967	0	0.703557	FALSE	FALSE	-2.30363	-0.55489	-0.526658	0.440966	0.0864294	0.617778	2.40257	0.06373	0	0	1	0.959814	0.124398	0.024382	0	0.710536	0.335735	0	0	1	0.998461	0.0153919	0.0030168	0	0.153919	FALSE	FALSE	FALSE	0.0627673	0.380434	992156	2.58377	0.681055	0.704761	0.544014	0.106627	0.757997	2.75259	0.0586364	0	0	1	0.965416	0.130784	0.0256337	0	0.757189	0.430209	0	0	1	0.998481	0.0151852	0.00297631	0	0.151852	FALSE	FALSE	0.376699	0.456361	0.374966	0.509226	0.0998082	0.792198	2.42318	1	0	0	1	1	0	0	0	0	1	0	0	1	1	0	0	0	0	FALSE	FALSE	FALSE	0.123558	0.697752	1006442	2.05194	0.983126	0.940321	0.530804	0.104038	0.824846	2.6347	0.241052	0	0	1	0.930608	0.179353	0.0351531	0	0.807318	1	0	0	1	0.999318	0.00681999	0.00133672	0	0.0681999	FALSE	FALSE	-2.09934	-0.319943	-0.32308	0.404364	0.0792554	0.582372	2.1714	0.21472	0	0	1	1	0	0	0	0	0.965227	0	0	1	1	0	0	0	0	FALSE	FALSE	FALSE	0.955305	0.994374	980288	-0.0794732	0.370338	0.356846	0.480812	0.0942391	0.673827	2.479	1	0	0	1	0.99497	0.0503004	0.00985888	0	0.503004	1	0	0	1	1	0	0	0	0	FALSE	FALSE	1.68575	0.617296	0.626861	0.507635	0.0994964	0.696616	2.75597	0.55106	0	0	1	0.972114	0.126959	0.0248839	0	0.829931	1	0	0	1	0.997731	0.0226868	0.0044466	0	0.226868	FALSE	FALSE	0.0279188	0.00530763	0.00530763	0	0	0	0	0.0231163	0	0.602466	0.602466	0	0	0	0	0.0842067	0	0.694429	0.694429	0	0	0	0
CCDC172	FALSE	FALSE	0.000747653	1.02222	0.980825	0.517927	0.101514	0.729983	2.29323	1	0	0	0.920205	0.760475	0.284304	0.0557236	0.490926	0.863653	1	0	0	1	0.961742	0.110476	0.0216534	0	0.496329	FALSE	FALSE	-1.20323	-0.583784	-0.638074	0.439672	0.0861757	0.663862	2.02539	0.686658	0	0	1	0.92242	0.167565	0.0328428	0.00376955	0.741037	1	0	0	1	0.995449	0.0310317	0.00608222	0	0.270601	FALSE	FALSE	FALSE	0.927501	0.985421	1008336	-0.123576	-0.618161	-0.523952	0.467327	0.0915961	0.683351	1.98442	1	0	0	1	1	0	0	0	0	1	0	0	1	1	0	0	0	0	FALSE	FALSE	-1.20153	-1.49011	-1.52572	0.487713	0.0955917	0.560821	2.4787	1	0	0	0.817192	0.683523	0.324619	0.0636254	0.591063	0.935411	1	0	0	1	0.983286	0.068348	0.0133962	0	0.382967	FALSE	FALSE	FALSE	0.887682	0.987244	1017074	0.17808	-1.20314	-1.21187	0.522039	0.10232	0.743276	2.53749	1	0	0	1	0.834282	0.271797	0.0532722	0.355008	0.949741	1	0	0	1	0.992534	0.0552186	0.0108229	0	0.493184	FALSE	FALSE	-0.954891	-0.922461	-0.904902	0.402174	0.0788261	0.524095	2.07887	1	0	0	1	0.968573	0.107332	0.0210372	0	0.549171	1	0	0	1	1	0	0	0	0	FALSE	FALSE	FALSE	0.844666	0.990085	1029544	0.26155	-0.766336	-0.748561	0.461516	0.090457	0.585463	2.34093	1	0	0	1	0.971333	0.11618	0.0227712	0	0.596599	1	0	0	1	1	0	0	0	0	FALSE	FALSE	1.07256	-0.0110157	-0.0216674	0.491629	0.0963594	0.660289	2.54886	1	0	0	1	1	0	0	0	0	1	0	0	1	1	0	0	0	0	FALSE	FALSE	0.00611021	0.013337	0.013337	0	0	0	0	0.585598	0	0.226269	0.226269	0	0	0	0	0.692209	0	0.349511	0.349511	0	0	0	0
TSSC4	FALSE	FALSE	0.552084	1.60583	1.67642	0.603262	0.118239	0.715339	3.23546	1	13	13	0.324942	0.383116	0.30543	0.0598643	0.432107	0.996553	1	1	1	0.867413	0.721274	0.316673	0.0620679	0.552655	0.958622	FALSE	FALSE	1.91459	2.71598	2.70633	0.443108	0.0868492	0.626895	2.11079	0.166633	73	73	0.0198238	0.0397257	0.0544952	0.0106811	0.0441672	0.368486	0.600888	12	12	0.14986	0.203662	0.171644	0.0336422	0.208603	0.972547	FALSE	FALSE	FALSE	0.912296	0.982615	1220176	0.220515	-0.811758	-0.854548	0.524649	0.102831	0.72975	2.58161	1	0	0	1	0.934544	0.176721	0.0346373	0	0.831377	1	0	0	1	0.994991	0.0352871	0.00691628	0	0.263518	FALSE	FALSE	1.41413	1.18396	1.13794	0.532158	0.104303	0.730347	2.50079	0.943943	0	0	1	0.859665	0.231715	0.0454162	0.277752	0.891293	1	0	0	1	0.998732	0.0112528	0.00220554	0	0.111651	FALSE	FALSE	FALSE	0.284514	0.823752	703862	-1.36308	-2.02861	-2.12704	0.66901	0.131126	1.02653	3.06976	1	26	26	0.254991	0.355318	0.343882	0.0674008	0.570113	0.998502	1	0	0	1	0.76773	0.317804	0.0622897	0.505329	0.944135	FALSE	FALSE	1.03594	1.80218	1.82838	0.341424	0.0669192	0.493306	1.82479	1	1	1	0.429114	0.467897	0.274174	0.0537381	0.459275	0.964206	1	0	0	1	0.919557	0.168445	0.0330153	0.027107	0.730403	FALSE	FALSE	FALSE	0.359774	0.985598	937248	-1.42443	-1.30498	-1.31891	0.581806	0.114034	0.859272	3.13282	0.925928	1	1	1	0.759776	0.313998	0.0615435	0.554555	0.983515	1	0	0	1	0.984738	0.0832555	0.0163181	0	0.719516	FALSE	FALSE	-2.3828	-2.88528	-2.908	0.62015	0.121549	0.842688	3.17262	0.10309	68	68	0.0234638	0.0784605	0.1561	0.0305956	0.0737535	0.96113	0.829066	8	8	0.324362	0.410144	0.313613	0.0614682	0.459266	0.994875	FALSE	FALSE	0.0183426	0.0276551	0.0276551	0	0	0	0	0.119074	100	0.03297	0.03297	0	0	0	0	0.244608	0	0.0940865	0.0940865	0	0	0	0
EFNA5	NA	FALSE	NA	0.857739	0.902031	0.611241	0.137424	0.711726	2.67037	NA	4	NA	1	0.818481	0.296592	0.0666819	0.358759	0.973416	NA	NA	0	1	0.936838	0.200258	0.0450235	0	0.84396	NA	FALSE	NA	0.592607	0.589959	0.413038	0.0928623	0.467813	2.18001	NA	0	NA	1	0.948364	0.149214	0.0335474	0	0.699613	NA	NA	0	1	0.998133	0.0114418	0.00257243	0	0.0740602	NA	FALSE	NA	NA	NA	0	NA	-1.2494	-1.27301	0.6329	0.142293	0.677354	3.23155	NA	3	NA	1	0.809635	0.304872	0.0685435	0.298488	0.996707	NA	NA	1	1	0.942427	0.194016	0.0436201	0	0.965699	NA	FALSE	NA	-0.140733	-0.193973	0.665582	0.149641	0.877684	3.29915	NA	0	NA	1	0.978757	0.0833305	0.018735	0	0.430903	NA	NA	0	1	1	0	0	0	0	NA	FALSE	NA	NA	NA	0	NA	0.18435	0.128144	0.562096	0.126375	0.672696	2.56832	NA	0	NA	1	1	0	0	0	0	NA	NA	0	1	1	0	0	0	0	NA	FALSE	NA	1.00792	0.954958	0.425799	0.0957313	0.566384	2.19677	NA	0	NA	1	0.961355	0.12615	0.028362	0	0.687946	NA	NA	0	1	1	0	0	0	0	NA	FALSE	NA	NA	NA	0	NA	0.962087	1.03513	0.571435	0.128474	0.747649	2.54949	NA	0	NA	1	0.867927	0.262507	0.0590188	0.0178375	0.912828	NA	NA	0	1	0.991798	0.0620993	0.0139616	0	0.535345	NA	FALSE	NA	0.232277	0.260639	0.507346	0.114065	0.741656	2.19004	NA	0	NA	1	1	0	0	0	0	NA	NA	0	1	1	0	0	0	0	FALSE	FALSE	NA	0.0131465	0.0131465	0	0	0	0	NA	0	0.525105	0.525105	0	0	0	0	NA	0	0.630101	0.630101	0	0	0	0
ANKRD45	FALSE	FALSE	-1.16765	0.598024	0.611177	0.576305	0.112956	0.848104	2.82325	0.728846	0	0	1	0.886428	0.214437	0.0420296	0.140706	0.855598	1	0	0	1	0.986457	0.0671444	0.0131603	0	0.519245	FALSE	FALSE	-1.49739	-0.250738	-0.267406	0.455044	0.0891887	0.583071	2.19469	0.402874	0	0	1	0.980606	0.086663	0.016986	0	0.558339	1	0	0	1	1	0	0	0	0	FALSE	FALSE	FALSE	0.627801	0.899502	1145626	0.827041	-0.797593	-0.779564	0.542215	0.106274	0.68558	2.95312	1	0	0	1	0.958106	0.148057	0.0290191	0	0.913744	1	0	0	1	0.991479	0.0656126	0.0128601	0	0.613695	FALSE	FALSE	-0.375524	-0.795082	-0.83604	0.516804	0.101294	0.674517	2.29557	1	0	0	1	0.938714	0.172841	0.0338769	0	0.75804	1	0	0	1	1	0	0	0	0	FALSE	FALSE	FALSE	0.495959	0.908705	1215249	1.17912	-0.0913977	-0.0991751	0.613464	0.120239	0.822909	2.76857	1	0	0	1	0.996028	0.0344548	0.00675315	0	0.342136	1	0	0	1	1	0	0	0	0	FALSE	FALSE	-1.14139	-0.0517859	-0.0274887	0.399958	0.0783917	0.478567	2.11472	1	0	0	1	1	0	0	0	0	1	0	0	1	1	0	0	0	0	FALSE	FALSE	FALSE	0.761842	0.989506	1060331	0.495991	0.499845	0.496138	0.577301	0.113151	0.754141	2.8416	1	0	0	1	0.978963	0.0882517	0.0172973	0	0.561143	1	0	0	1	1	0	0	0	0	FALSE	FALSE	1.42852	0.500967	0.529318	0.592597	0.116149	0.781541	2.99096	0.918852	0	0	1	0.975312	0.110163	0.021592	0	0.720657	1	0	0	1	1	0	0	0	0	FALSE	FALSE	0.00904495	0.00296478	0.00296478	0	0	0	0	0.428836	0	0.818671	0.818671	0	0	0	0	0.565997	0	0.862887	0.862887	0	0	0	0
INKA1	FALSE	FALSE	-0.133915	1.42897	1.41307	0.546161	0.107048	0.72319	2.31947	1	4	4	0.459164	0.531305	0.341107	0.0668571	0.67369	0.967452	1	0	0	1	0.829733	0.256229	0.0502208	0.325404	0.816104	FALSE	FALSE	0.123872	1.16516	1.21621	0.445684	0.0873541	0.568578	2.09713	1	0	0	0.731873	0.668752	0.311257	0.0610064	0.583332	0.943182	1	0	0	1	0.924151	0.165327	0.0324041	0	0.70403	FALSE	FALSE	FALSE	0.79784	0.956215	402428	-0.200488	-1.90718	-1.90569	0.513834	0.100711	0.625676	2.32356	1	7	7	0.339	0.435922	0.338703	0.0663857	0.53053	0.99118	1	0	0	1	0.811623	0.270317	0.0529821	0.284517	0.901536	FALSE	FALSE	0.24751	-0.113164	-0.10954	0.511448	0.100244	0.644676	2.41529	1	0	0	1	1	0	0	0	0	1	0	0	1	1	0	0	0	0	FALSE	FALSE	FALSE	0.839498	0.981781	1710363	0.613924	0.0671949	0.0312575	0.560168	0.109793	0.729602	2.91499	1	0	0	1	0.996068	0.0300774	0.00589517	0	0.279704	1	0	0	1	1	0	0	0	0	FALSE	FALSE	0.412369	1.63023	1.7034	0.482331	0.0945369	0.622944	2.21422	1	4	4	0.618318	0.590811	0.345012	0.0676224	0.718678	0.980802	1	0	0	1	0.898237	0.2115	0.041454	0	0.830891	FALSE	FALSE	FALSE	0.626351	0.989506	1172098	0.727637	1.45032	1.44733	0.513138	0.100575	0.734962	2.64826	1	1	1	0.881828	0.711517	0.326329	0.0639605	0.580175	0.959564	1	0	0	1	0.982817	0.0759054	0.0148775	0	0.582197	FALSE	FALSE	0.408378	0.0899239	0.111988	0.446206	0.0874564	0.633233	2.04261	1	0	0	1	1	0	0	0	0	1	0	0	1	1	0	0	0	0	FALSE	FALSE	0.00194488	0.00657828	0.00657828	0	0	0	0	0.898434	0	0.575184	0.575184	0	0	0	0	0.927992	0	0.67116	0.67116	0	0	0	0
OLIG2	FALSE	FALSE	0.380265	0.753407	0.722729	0.516276	0.10119	0.730627	2.92972	1	0	0	1	0.878986	0.204957	0.0401717	0.156914	0.902405	1	0	0	1	0.990156	0.0670315	0.0131382	0	0.595201	FALSE	FALSE	0.355093	0.329214	0.341369	0.468119	0.0917514	0.552817	2.26797	1	0	0	1	0.973502	0.0936934	0.0183639	0	0.515463	1	0	0	1	1	0	0	0	0	FALSE	FALSE	FALSE	0.232333	0.638938	817817	-1.05964	-1.69636	-1.7369	0.506702	0.0993135	0.644878	2.86143	1	4	4	0.539	0.554884	0.347613	0.0681322	0.707133	0.980866	1	0	0	1	0.874064	0.233548	0.0457754	0.110022	0.864747	FALSE	FALSE	-0.00701804	-0.395801	-0.359792	0.538475	0.105541	0.776365	2.79625	1	0	0	1	0.988791	0.0795175	0.0155854	0	0.632395	1	0	0	1	1	0	0	0	0	FALSE	FALSE	FALSE	0.278684	0.818961	1181485	1.14752	1.40153	1.37983	0.590699	0.115777	0.955285	3.20841	1	1	1	0.966405	0.719053	0.334469	0.0655559	0.625688	0.980141	1	0	0	1	0.974212	0.102266	0.0200441	0	0.711408	FALSE	FALSE	1.00977	1.38613	1.34864	0.513223	0.100592	0.645134	2.38657	1	0	0	0.994236	0.782524	0.294039	0.0576317	0.41343	0.94754	1	0	0	1	0.967705	0.1316	0.0257937	0	0.696428	FALSE	FALSE	FALSE	0.0767032	0.985598	1010204	1.76412	2.50618	2.47718	0.620992	0.121715	0.854156	3.0339	0.466268	43	43	0.0732286	0.192396	0.257671	0.0505036	0.234667	0.998934	1	2	2	0.684568	0.651017	0.338313	0.0663094	0.645988	0.955835	FALSE	FALSE	1.12925	1.56392	1.5783	0.520549	0.102028	0.727639	2.45291	1	2	2	0.707085	0.641198	0.351697	0.0689326	0.696066	0.97737	1	0	0	1	0.961082	0.118712	0.0232675	0	0.632959	FALSE	FALSE	0.0174048	0.0375737	0.0375737	0	0	0	0	0.349106	0	0.0734719	0.0734719	0	0	0	0	0.494226	0	0.163244	0.163244	0	0	0	0
SELE	FALSE	FALSE	-1.42346	-1.13631	-1.24101	0.673805	0.132066	1.06223	3.04455	0.463804	5	5	0.7675	0.625238	0.374522	0.0734063	0.793992	0.989328	1	0	0	1	0.836276	0.255317	0.0500421	0.316128	0.909206	FALSE	FALSE	-1.65643	-0.649416	-0.632881	0.406053	0.0795864	0.526375	2.19172	0.292903	0	0	1	0.944494	0.134075	0.0262787	0	0.578799	0.852042	0	0	1	1	0	0	0	0	FALSE	FALSE	FALSE	0.442758	0.799659	1201722	1.34132	0.680399	0.69596	0.655751	0.128527	0.961356	2.91866	1	0	0	1	0.930927	0.186433	0.0365408	0	0.885277	1	0	0	1	0.993449	0.0455609	0.00892994	0	0.427642	FALSE	FALSE	-0.304472	0.575766	0.536492	0.597246	0.11706	0.883849	2.96583	1	0	0	1	0.98268	0.088205	0.0172882	0	0.725149	1	0	0	1	1	0	0	0	0	FALSE	FALSE	FALSE	0.625513	0.94011	1289109	0.943371	1.60799	1.59249	0.549047	0.107613	0.844565	2.14726	1	3	3	0.647065	0.617774	0.356094	0.0697944	0.740578	0.953073	1	0	0	1	0.956128	0.130409	0.0255601	0	0.645952	FALSE	FALSE	-1.56123	-0.12291	-0.164305	0.442367	0.086704	0.595926	2.23866	0.710812	0	0	1	1	0	0	0	0	1	0	0	1	1	0	0	0	0	FALSE	FALSE	FALSE	0.903401	0.99095	907661	-0.176671	0.965205	0.978709	0.445579	0.0873336	0.530744	2.10719	1	0	0	1	0.93627	0.165574	0.0324526	0	0.682645	1	0	0	1	1	0	0	0	0	FALSE	FALSE	1.15153	1.10699	1.12807	0.374729	0.0734469	0.457306	1.9791	1	0	0	1	0.926311	0.174285	0.0341598	0	0.860295	1	0	0	1	0.998888	0.0111191	0.00217935	0	0.111191	FALSE	FALSE	0.00974097	0.0133888	0.0133888	0	0	0	0	0.339292	0	0.194072	0.194072	0	0	0	0	0.485272	0	0.314335	0.314335	0	0	0	0
VPS33B	FALSE	FALSE	2.79725	2.25735	2.24286	0.498401	0.0976866	0.610708	2.32266	0.0154621	37	38	0.0719601	0.131882	0.153869	0.0301583	0.12293	0.716293	0.126448	5	5	0.32206	0.408914	0.285267	0.0559124	0.351345	0.98019	FALSE	FALSE	0.885012	1.11256	1.15582	0.380448	0.0745678	0.51453	2.1638	1	0	0	0.797691	0.716906	0.28152	0.0551779	0.532842	0.923414	1	0	0	1	0.959028	0.113621	0.0222697	0	0.642467	FALSE	FALSE	FALSE	0.109593	0.470968	976416	-2.1028	-1.94214	-1.96321	0.454675	0.0891163	0.507741	2.21052	0.212897	7	7	0.312766	0.396418	0.311953	0.0611427	0.370435	0.992136	0.954956	0	0	1	0.811589	0.26511	0.0519616	0.330924	0.930504	FALSE	FALSE	-1.69574	-0.955396	-0.905829	0.496221	0.0972593	0.705311	2.71934	0.539616	0	0	1	0.949047	0.146226	0.0286602	0	0.705382	1	0	0	1	1	0	0	0	0	FALSE	FALSE	FALSE	0.0340415	0.516102	965233	-2.59273	-1.72097	-1.6711	0.552045	0.108201	0.74718	2.44899	0.0571309	3	3	0.511534	0.576103	0.364392	0.0714209	0.755766	0.959215	0.532786	0	0	1	0.946196	0.137728	0.0269946	0	0.617384	FALSE	FALSE	0.441185	1.02752	1.01565	0.364165	0.0713763	0.402479	2.03696	1	0	0	1	0.953521	0.142294	0.0278897	0	0.798289	1	0	0	1	0.998378	0.0162229	0.00317969	0	0.162229	FALSE	FALSE	FALSE	0.515484	0.988432	984879	-0.822645	-0.0292434	-0.065216	0.508787	0.0997222	0.631156	2.58635	1	0	0	1	1	0	0	0	0	1	0	0	1	1	0	0	0	0	FALSE	FALSE	-1.20788	-0.882772	-0.912773	0.485264	0.0951118	0.754401	2.38835	1	0	0	1	0.949378	0.155932	0.0305628	0	0.808346	1	0	0	1	1	0	0	0	0	FALSE	FALSE	0.0315214	0.0246274	0.0246274	0	0	0	0	0.0335586	0	0.0752984	0.0752984	0	0	0	0	0.107638	0	0.165844	0.165844	0	0	0	0
NPB	TRUE	FALSE	-3.45295	-2.03659	-2.00808	0.537079	0.105268	0.694636	3.21472	0.00166346	23	24	0.125093	0.211458	0.24123	0.0472811	0.231393	0.996804	0.0295309	2	1	0.465271	0.521158	0.294981	0.0578163	0.522952	0.957832	FALSE	FALSE	-3.06668	-2.04821	-2.04711	0.471451	0.0924044	0.597558	2.46631	0.00649344	18	19	0.121623	0.184098	0.175804	0.0344576	0.205112	0.997104	0.0761036	2	2	0.487466	0.543071	0.288028	0.0564535	0.456517	0.953385	FALSE	FALSE	FALSE	0.003818	0.118389	701413	3.07621	1.87606	1.834	0.443718	0.0869687	0.568571	2.44734	0.012579	1	2	0.363887	0.462973	0.318244	0.0623758	0.529295	0.966307	0.171863	0	0	1	0.875644	0.20096	0.0393881	0.191664	0.764741	FALSE	FALSE	0.32534	-0.0819721	-0.0940585	0.516724	0.101278	0.730122	2.30743	1	0	0	1	1	0	0	0	0	1	0	0	1	1	0	0	0	0	FALSE	FALSE	FALSE	0.0151122	0.4285	632801	2.51102	1.37515	1.34657	0.595749	0.116767	0.837941	3.16983	0.0722295	1	1	1	0.74148	0.324107	0.063525	0.548687	0.966809	0.61615	0	0	1	0.982466	0.0886584	0.0173771	0	0.720046	FALSE	FALSE	-2.74445	-1.88466	-1.87819	0.367092	0.07195	0.512377	1.78336	0.0363674	2	3	0.356863	0.442112	0.294851	0.0577908	0.44096	0.96924	0.30446	0	0	1	0.89855	0.186596	0.0365728	0.134851	0.748447	FALSE	FALSE	FALSE	0.966909	0.996008	1073955	-0.0574258	-0.0926346	-0.113179	0.474268	0.0929566	0.635861	2.34464	1	0	0	1	1	0	0	0	0	1	0	0	1	1	0	0	0	0	FALSE	FALSE	2.24298	1.34467	1.39289	0.578712	0.113428	0.62554	2.94399	0.149389	3	3	1	0.766768	0.326148	0.063925	0.426838	0.988106	1	0	0	1	0.953145	0.158967	0.0311576	0	0.806316	TRUE	FALSE	0.0593156	0.0213495	0.0213495	0	0	0	0	0.00226323	0	0.134383	0.134383	0	0	0	0	0.0181807	0	0.245501	0.245501	0	0	0	0
RIOX2	FALSE	FALSE	-0.145083	-0.788594	-0.786361	0.563367	0.11042	0.718484	2.85463	1	0	0	1	0.845829	0.260195	0.0509983	0.263316	0.940735	1	0	0	1	0.969014	0.106693	0.0209119	0	0.708473	FALSE	FALSE	-2.78308	-2.73768	-2.73092	0.427216	0.0837344	0.587197	2.356	0.0161537	79	80	0.0185663	0.036333	0.0548813	0.0107567	0.0379404	0.426536	0.137783	11	11	0.142938	0.190631	0.159773	0.0313155	0.179543	0.988332	FALSE	FALSE	FALSE	0.67944	0.919404	951585	0.641481	0.67084	0.694033	0.522334	0.102377	0.57755	2.38718	1	0	0	1	0.962188	0.128476	0.0251813	0	0.753202	1	0	0	1	0.99888	0.0111966	0.00219453	0	0.111966	FALSE	FALSE	-2.63582	-1.97709	-1.95495	0.524611	0.102824	0.769849	2.46784	0.0503607	8	8	0.288292	0.413652	0.34154	0.0669419	0.595788	0.992568	0.880699	0	0	1	0.916045	0.173346	0.0339759	0.0498839	0.771774	FALSE	FALSE	FALSE	0.664903	0.950179	1026142	-0.700305	0.61696	0.611635	0.563318	0.11041	0.863671	2.51158	1	0	0	1	0.978525	0.0841076	0.0164851	0	0.506772	1	0	0	1	1	0	0	0	0	FALSE	FALSE	-3.00429	-2.45748	-2.45793	0.429082	0.0841002	0.513591	2.17841	0.0159723	33	34	0.0839508	0.141793	0.165179	0.0323752	0.124553	0.988453	0.179762	1	1	0.475834	0.533532	0.299786	0.058758	0.435905	0.956127	FALSE	FALSE	FALSE	0.480592	0.988432	981099	-1.14244	0.0478517	0.0565076	0.498844	0.0977735	0.636317	2.55506	1	0	0	1	1	0	0	0	0	1	0	0	1	1	0	0	0	0	FALSE	FALSE	1.25338	2.07512	2.04772	0.484152	0.0948938	0.705528	2.00144	1	11	11	0.227853	0.344112	0.311005	0.0609571	0.413528	0.978765	1	0	0	1	0.846959	0.224675	0.0440363	0.346917	0.715529	FALSE	FALSE	0.0335459	0.0344502	0.0344502	0	0	0	0	0.0130474	100	0.00989113	0.00989113	0	0	0	0	0.0579331	100	0.0414477	0.0414477	0	0	0	0
FAM83F	FALSE	FALSE	1.91492	2.75884	2.71716	0.534893	0.104839	0.723734	2.69814	0.16651	73	73	0.0174018	0.0511903	0.0907835	0.0177936	0.0513993	0.646569	0.586912	18	18	0.125519	0.207403	0.210461	0.0412504	0.204539	0.993798	FALSE	FALSE	-0.394044	0.940649	0.978901	0.473425	0.0927913	0.574765	2.27239	1	0	0	1	0.797041	0.278923	0.0546688	0.379252	0.916363	1	0	0	1	0.964957	0.114257	0.0223944	0	0.628132	FALSE	FALSE	FALSE	0.356722	0.742899	1211250	-1.3554	-2.14012	-2.1189	0.494628	0.096947	0.710634	2.43703	1	14	14	0.19409	0.325272	0.315091	0.0617579	0.39417	0.996342	1	1	1	0.765717	0.701265	0.30454	0.0596899	0.563696	0.950702	FALSE	FALSE	-2.15937	-1.57319	-1.54443	0.496603	0.0973341	0.637346	2.80697	0.184927	1	1	0.694061	0.669943	0.328593	0.0644042	0.633643	0.97051	1	0	0	1	0.980097	0.081246	0.0159242	0	0.554475	FALSE	FALSE	FALSE	0.142918	0.72226	1205842	-1.90055	-2.51332	-2.44758	0.540309	0.105901	0.712439	2.94267	0.344165	35	35	0.0717622	0.1694	0.229365	0.0449556	0.178901	0.997513	1	0	0	0.640797	0.642319	0.318227	0.0623724	0.643216	0.929238	FALSE	FALSE	-0.670856	0.594496	0.597479	0.427135	0.0837184	0.610017	2.03225	1	0	0	1	0.995546	0.0358586	0.0070283	0	0.34537	1	0	0	1	1	0	0	0	0	FALSE	FALSE	FALSE	0.562305	0.988432	992727	-0.707546	-0.68477	-0.649986	0.481603	0.0943943	0.572526	2.0973	1	0	0	1	0.989842	0.0546484	0.0107111	0	0.426056	1	0	0	1	1	0	0	0	0	FALSE	FALSE	-0.154509	-1.17077	-1.16827	0.528357	0.103558	0.759109	2.69582	1	0	0	1	0.844826	0.258324	0.0506314	0.272434	0.926805	1	0	0	1	0.992313	0.0551272	0.0108049	0	0.459537	FALSE	FALSE	0.0193899	0.0265425	0.0265425	0	0	0	0	0.104691	100	0.0355377	0.0355377	0	0	0	0	0.224645	0	0.0990839	0.0990839	0	0	0	0
ABHD17B	NA	FALSE	NA	NA	NA	NA	NA	NA	NA	NA	0	NA	NA	NA	NA	NA	NA	NA	NA	NA	0	NA	NA	NA	NA	NA	NA	NA	FALSE	NA	NA	NA	NA	NA	NA	NA	NA	0	NA	NA	NA	NA	NA	NA	NA	NA	NA	0	NA	NA	NA	NA	NA	NA	NA	FALSE	NA	NA	NA	0	NA	NA	NA	NA	NA	NA	NA	NA	0	NA	NA	NA	NA	NA	NA	NA	NA	NA	0	NA	NA	NA	NA	NA	NA	NA	FALSE	NA	NA	NA	NA	NA	NA	NA	NA	0	NA	NA	NA	NA	NA	NA	NA	NA	NA	0	NA	NA	NA	NA	NA	NA	NA	FALSE	NA	NA	NA	0	NA	NA	NA	NA	NA	NA	NA	NA	0	NA	NA	NA	NA	NA	NA	NA	NA	NA	0	NA	NA	NA	NA	NA	NA	NA	FALSE	NA	NA	NA	NA	NA	NA	NA	NA	0	NA	NA	NA	NA	NA	NA	NA	NA	NA	0	NA	NA	NA	NA	NA	NA	NA	FALSE	NA	NA	NA	0	NA	NA	NA	NA	NA	NA	NA	NA	0	NA	NA	NA	NA	NA	NA	NA	NA	NA	0	NA	NA	NA	NA	NA	NA	NA	FALSE	NA	NA	NA	NA	NA	NA	NA	NA	0	NA	NA	NA	NA	NA	NA	NA	NA	NA	0	NA	NA	NA	NA	NA	NA	FALSE	FALSE	NA	NA	NA	NA	NA	NA	NA	NA	0	NA	NA	NA	NA	NA	NA	NA	0	NA	NA	NA	NA	NA	NA
PIF1	FALSE	FALSE	-2.31692	-2.9906	-2.79419	0.713352	0.139817	0.928366	3.61724	0.0615238	70	70	0.00835374	0.0700348	0.143167	0.0280607	0.0613196	0.999139	0.310988	29	29	0.0798587	0.224144	0.268366	0.0525997	0.265882	0.999244	FALSE	FALSE	-2.14161	-1.28693	-1.27531	0.418023	0.0819326	0.523694	2.32711	0.0966744	1	1	0.594373	0.614453	0.295402	0.0578989	0.556465	0.965643	0.433783	0	0	1	0.935277	0.153931	0.0301704	0.0345437	0.7959	FALSE	FALSE	FALSE	0.122979	0.495329	625933	1.57389	2.1662	2.1294	0.641775	0.125788	0.921688	3.24306	0.693074	21	21	0.181775	0.338645	0.348368	0.0682802	0.538761	0.998275	1	2	2	0.725136	0.666701	0.332636	0.0651966	0.654337	0.971323	FALSE	FALSE	0.0333593	1.37176	1.33214	0.679206	0.133124	1.02214	3.35068	1	3	3	1	0.727453	0.34109	0.0668535	0.597431	0.96479	1	0	0	1	0.984288	0.0699512	0.0137104	0	0.420745	FALSE	FALSE	FALSE	0.0127792	0.416384	494709	2.41829	2.64149	2.56438	0.648401	0.127087	0.907591	3.19369	0.0935629	50	50	0.0495406	0.172765	0.252782	0.0495452	0.221465	0.999842	0.709053	3	3	0.471147	0.56595	0.357043	0.0699804	0.735844	0.980731	FALSE	FALSE	-1.46597	-0.832123	-0.809903	0.370913	0.072699	0.521131	1.6242	0.855942	0	0	1	0.982018	0.0752318	0.0147454	0	0.434672	1	0	0	1	1	0	0	0	0	FALSE	FALSE	FALSE	0.373231	0.985598	845899	1.06208	0.793981	0.782908	0.46797	0.0917222	0.600857	2.68403	1	0	0	1	0.983358	0.0813145	0.0159376	0	0.697993	1	0	0	1	1	0	0	0	0	FALSE	FALSE	2.31049	1.49794	1.47252	0.50461	0.0989035	0.676539	2.96092	0.125166	1	1	0.805005	0.703296	0.315439	0.061826	0.562273	0.98015	0.914766	0	0	1	0.975862	0.103932	0.0203707	0	0.702188	FALSE	FALSE	0.0249355	0.0448093	0.0448093	0	0	0	0	0.0459228	100	0.00293179	0.00293179	0	0	0	0	0.132705	100	0.0173349	0.0173349	0	0	0	0
TMEM179B	FALSE	FALSE	-1.05828	-0.438933	-0.467826	0.609253	0.119414	0.896106	2.95543	0.86978	0	0	1	0.919724	0.180393	0.0353571	0	0.760049	1	0	0	1	0.991108	0.0472982	0.00927045	0	0.298523	FALSE	FALSE	1.38037	1.60596	1.59848	0.440085	0.0862566	0.556394	1.91754	0.502416	3	3	0.32485	0.412514	0.295716	0.0579604	0.388691	0.976293	1	0	0	0.883068	0.794252	0.246873	0.0483871	0.372723	0.838853	FALSE	FALSE	FALSE	0.776677	0.949732	1079825	0.431381	-0.0592154	-0.0316544	0.558692	0.109504	0.826028	2.54783	1	0	0	1	1	0	0	0	0	1	0	0	1	1	0	0	0	0	FALSE	FALSE	2.34745	1.96433	1.98256	0.493099	0.0966474	0.664204	2.42263	0.113415	8	8	0.297036	0.386533	0.324855	0.0636715	0.46	0.985231	1	0	0	1	0.926529	0.153571	0.0300998	0.0559291	0.672111	FALSE	FALSE	FALSE	0.259461	0.805729	1111165	1.57541	1.02679	1.03817	0.577818	0.113252	0.697929	2.98876	0.69097	0	0	1	0.875183	0.241448	0.0473238	0.100007	0.865619	1	0	0	1	0.998831	0.0089704	0.0017582	0	0.083644	FALSE	FALSE	1.74468	1.909	1.88272	0.401888	0.07877	0.532104	1.86785	0.48624	2	2	0.337574	0.431701	0.309764	0.0607137	0.438453	0.977057	1	0	0	1	0.879442	0.195595	0.0383367	0.182125	0.800805	FALSE	FALSE	FALSE	0.416978	0.986752	1021919	1.17051	1.05618	1.0202	0.481394	0.0943533	0.666291	2.07378	1	0	0	1	0.909286	0.193145	0.0378564	0	0.741648	1	0	0	1	1	0	0	0	0	FALSE	FALSE	-0.216224	-0.42787	-0.48358	0.513733	0.100692	0.734928	2.44098	1	0	0	1	0.982359	0.0795597	0.0155937	0	0.464807	1	0	0	1	1	0	0	0	0	FALSE	FALSE	0.0224284	0.0153376	0.0153376	0	0	0	0	0.0756375	0	0.189434	0.189434	0	0	0	0	0.183286	0	0.309574	0.309574	0	0	0	0
STAC2	FALSE	FALSE	-1.95738	-1.90339	-1.90999	0.580456	0.113769	0.904966	2.85375	0.150909	27	27	0.17097	0.279121	0.293643	0.057554	0.339888	0.993964	0.550992	0	0	0.582261	0.581242	0.324024	0.0635088	0.680153	0.93438	FALSE	FALSE	0.356223	0.0522527	0.0459045	0.380534	0.0745847	0.602679	1.9456	1	0	0	1	0.998424	0.0157623	0.00308941	0	0.157623	1	0	0	1	1	0	0	0	0	FALSE	FALSE	FALSE	0.0264846	0.275712	757232	2.81253	1.95175	1.95953	0.524021	0.102708	0.742465	2.52311	0.0294923	10	11	0.30586	0.415158	0.34447	0.0675161	0.570423	0.986665	0.287856	0	0	1	0.778093	0.284945	0.0558491	0.438156	0.863206	FALSE	FALSE	2.13676	1.79628	1.7834	0.588271	0.115301	0.691041	3.3592	0.195703	5	5	0.435932	0.502933	0.35242	0.0690742	0.719117	0.995723	1	0	0	1	0.941779	0.169016	0.0331272	0	0.823918	FALSE	FALSE	FALSE	0.91298	0.99068	1307134	-0.190084	1.05796	0.979907	0.562177	0.110187	0.754846	2.65296	1	0	0	1	0.910124	0.201817	0.0395562	0	0.871952	1	0	0	1	0.997492	0.0250756	0.00491481	0	0.250756	FALSE	FALSE	-0.689625	-0.121066	-0.18035	0.376818	0.0738564	0.498279	1.79522	1	0	0	1	1	0	0	0	0	1	0	0	1	1	0	0	0	0	FALSE	FALSE	FALSE	0.0463489	0.985598	1064576	-2.37886	-0.551925	-0.542628	0.439969	0.0862339	0.635042	2.28711	0.104199	0	0	1	0.992916	0.0549528	0.0107707	0	0.536189	1	0	0	1	1	0	0	0	0	FALSE	FALSE	-1.83886	-0.356028	-0.399999	0.425159	0.0833311	0.551461	1.7745	0.395615	0	0	1	0.999492	0.00508203	0.000996078	0	0.0508203	1	0	0	1	1	0	0	0	0	TRUE	FALSE	0.0394205	0.0245967	0.0245967	0	0	0	0	0.0101452	0	0.0641697	0.0641697	0	0	0	0	0.0490027	0	0.148499	0.148499	0	0	0	0
KNTC1	FALSE	FALSE	-1.22895	-0.583179	-0.598803	0.573602	0.112426	0.791093	3.02605	0.657276	0	0	1	0.903445	0.205138	0.040207	0.0515652	0.871412	1	0	0	1	0.983805	0.0767554	0.0150441	0	0.52354	FALSE	FALSE	-2.99625	-2.19136	-2.1963	0.430276	0.084334	0.467226	2.07595	0.00819973	25	26	0.0852933	0.12882	0.133809	0.0262265	0.111547	0.68693	0.0889943	2	2	0.389315	0.440561	0.260322	0.0510231	0.295753	0.962176	FALSE	FALSE	FALSE	0.371762	0.753221	1083175	1.33068	0.58722	0.620339	0.516236	0.101182	0.748759	2.65161	1	0	0	1	0.971042	0.114552	0.0224522	0	0.648138	1	0	0	1	1	0	0	0	0	FALSE	FALSE	-1.8193	-1.56204	-1.59171	0.570518	0.111822	0.761589	2.93137	0.413196	5	5	0.709692	0.637554	0.349804	0.0685616	0.694798	0.993732	1	0	0	1	0.957522	0.147601	0.0289298	0	0.835065	FALSE	FALSE	FALSE	0.720183	0.960474	1130084	0.548118	0.330465	0.350233	0.637251	0.124901	0.853993	2.94629	1	0	0	1	0.986682	0.063368	0.0124201	0	0.420885	1	0	0	1	1	0	0	0	0	FALSE	FALSE	-2.91678	-2.04401	-2.06002	0.419462	0.0822146	0.492281	2.27457	0.0212201	9	10	0.245802	0.324506	0.260565	0.0510708	0.311105	0.994323	0.216804	0	0	0.970218	0.79988	0.265254	0.0519898	0.347177	0.92216	FALSE	FALSE	FALSE	0.705717	0.989506	951410	-0.522146	-0.193677	-0.145913	0.557252	0.109221	0.666298	3.2715	1	0	0	1	0.992522	0.05683	0.0111387	0	0.525131	1	0	0	1	1	0	0	0	0	FALSE	FALSE	1.91897	1.54791	1.55167	0.532951	0.104458	0.656834	2.71346	0.329929	2	2	0.729857	0.657544	0.338535	0.0663528	0.652586	0.963709	1	0	0	1	0.966111	0.115876	0.0227117	0	0.617945	FALSE	FALSE	0.0254829	0.0145734	0.0145734	0	0	0	0	0.0258404	0	0.138986	0.138986	0	0	0	0	0.0906883	0	0.250995	0.250995	0	0	0	0
MAFA	FALSE	FALSE	1.22219	1.75892	1.70906	0.637866	0.125022	0.671384	3.08605	0.664902	16	16	0.235771	0.364489	0.337247	0.0661003	0.384823	0.992514	1	0	0	0.701171	0.66538	0.305827	0.0599421	0.552402	0.927957	FALSE	FALSE	1.31209	1.04121	1.00803	0.459671	0.0900954	0.575777	2.03283	0.568471	0	0	0.89334	0.776553	0.278736	0.0546323	0.375626	0.874388	1	0	0	1	0.958514	0.105784	0.0207336	0	0.506478	FALSE	FALSE	FALSE	0.305221	0.702061	1211588	-1.27834	-2.15801	-2.10751	0.566812	0.111095	0.68014	2.85751	1	14	14	0.185562	0.315436	0.324759	0.0636527	0.348172	0.993566	1	0	0	0.70245	0.679142	0.304182	0.0596197	0.589743	0.919358	FALSE	FALSE	0.157952	-0.648338	-0.613038	0.520855	0.102088	0.734242	2.16629	1	0	0	1	0.990932	0.0485829	0.00952225	0	0.355974	1	0	0	1	1	0	0	0	0	FALSE	FALSE	FALSE	0.671877	0.950179	1266068	-0.571774	-0.402097	-0.282855	0.726027	0.142301	1.13016	3.53786	1	0	0	1	0.983078	0.100495	0.019697	0	0.729867	1	0	0	1	1	0	0	0	0	FALSE	FALSE	1.36299	1.51749	1.46583	0.417659	0.0818612	0.642627	2.13981	1	0	0	0.775348	0.713012	0.294495	0.0577211	0.553668	0.861641	1	0	0	1	0.988108	0.050583	0.00991426	0	0.340925	FALSE	FALSE	FALSE	0.694412	0.989506	940430	0.419532	1.18508	1.28704	0.652772	0.127943	0.881793	3.04216	1	1	1	1	0.759828	0.347161	0.0680436	0.557261	0.969484	1	0	0	1	0.974919	0.0996669	0.0195347	0	0.731193	FALSE	FALSE	-0.669302	0.185066	0.162888	0.636055	0.124667	0.900968	3.19675	1	0	0	1	0.987845	0.0759777	0.0148916	0	0.54768	1	0	0	1	1	0	0	0	0	FALSE	FALSE	0.0111164	0.0229269	0.0229269	0	0	0	0	0.50385	0	0.178783	0.178783	0	0	0	0	0.629357	0	0.297357	0.297357	0	0	0	0
UBA7	FALSE	FALSE	-1.34817	-0.449406	-0.445652	0.678351	0.132957	1.00906	2.93755	0.532809	0	0	1	0.900837	0.19372	0.037969	0.108233	0.771291	1	0	0	1	0.991383	0.0406349	0.00796445	0	0.313283	FALSE	FALSE	-2.16754	-1.52168	-1.51057	0.471955	0.0925032	0.767248	2.15347	0.0905805	2	2	0.384266	0.473572	0.324853	0.0636711	0.594728	0.973829	0.41661	0	0	0.97583	0.815394	0.244505	0.0479231	0.405238	0.831169	FALSE	FALSE	FALSE	0.833547	0.964122	1250686	0.482477	-0.571332	-0.545729	0.615069	0.120554	0.912523	2.7438	1	0	0	1	0.966448	0.103933	0.0203709	0	0.563417	1	0	0	1	1	0	0	0	0	FALSE	FALSE	-0.905089	-1.01681	-1.08187	0.550159	0.107831	0.648945	3.05529	1	0	0	1	0.875159	0.254926	0.0499654	0.00758285	0.941039	1	0	0	1	0.994556	0.0320045	0.00627288	0	0.237455	FALSE	FALSE	FALSE	0.418683	0.882387	1324840	1.98158	1.81291	1.77941	0.665161	0.130371	0.949329	3.37358	0.285159	10	10	0.419108	0.499073	0.374983	0.0734967	0.852918	0.993597	1	0	0	1	0.885217	0.218209	0.0427689	0.125829	0.879107	FALSE	FALSE	-1.26181	-0.528236	-0.46047	0.432755	0.08482	0.619614	1.98006	1	0	0	1	1	0	0	0	0	1	0	0	1	1	0	0	0	0	FALSE	FALSE	FALSE	0.490334	0.988432	1079342	1.46108	2.11629	2.08373	0.56104	0.109964	0.715727	2.68949	0.863958	15	15	0.205935	0.332005	0.328166	0.0643206	0.384694	0.995629	1	0	0	1	0.849533	0.234559	0.0459736	0.310956	0.865168	FALSE	FALSE	2.59509	2.50138	2.52301	0.57508	0.112716	0.764328	2.58853	0.056739	46	46	0.0744595	0.168305	0.244963	0.0480127	0.164712	0.999155	0.606861	0	0	0.616399	0.608462	0.335751	0.0658071	0.699642	0.948227	FALSE	FALSE	0.019247	0.0233169	0.0233169	0	0	0	0	0.0729441	100	0.0346798	0.0346798	0	0	0	0	0.178891	0	0.0972689	0.0972689	0	0	0	0
ADGRG3	FALSE	FALSE	0.277689	1.41494	1.44038	0.563458	0.110438	0.65844	2.6879	1	7	7	0.471264	0.509836	0.329258	0.0645345	0.561138	0.990513	1	0	0	1	0.818461	0.261343	0.0512232	0.322211	0.913026	FALSE	FALSE	2.11069	1.98186	2.01697	0.490687	0.0961746	0.780353	2.11121	0.104397	26	26	0.142488	0.208612	0.222236	0.0435582	0.252506	0.990181	0.454102	0	0	0.518022	0.551464	0.306691	0.0601114	0.557761	0.912902	FALSE	FALSE	FALSE	0.976743	0.995147	1230796	0.0508656	-1.23343	-1.25505	0.513429	0.100632	0.671796	2.49098	1	1	1	1	0.817718	0.282836	0.0554359	0.332659	0.961713	1	0	0	1	0.971816	0.109678	0.0214969	0	0.746927	FALSE	FALSE	1.82247	0.649377	0.65315	0.572231	0.112157	0.904302	2.79496	0.410305	0	0	1	0.969628	0.118738	0.0232727	0	0.749922	1	0	0	1	1	0	0	0	0	FALSE	FALSE	FALSE	0.530188	0.918152	655815	-0.634426	-1.08513	-1.07158	0.63275	0.124019	0.798579	3.02795	1	1	1	1	0.851749	0.269333	0.0527892	0.196977	0.963279	1	0	0	1	0.985747	0.0825789	0.0161855	0	0.569013	FALSE	FALSE	1.61637	1.79405	1.80481	0.487194	0.09549	0.721806	2.15256	0.636082	8	8	0.43686	0.509274	0.352208	0.0690327	0.768671	0.975646	1	0	0	1	0.878648	0.22657	0.0444078	0.149157	0.791593	FALSE	FALSE	FALSE	0.619593	0.989506	908624	-0.636762	-0.0091083	-0.0573025	0.576037	0.112903	0.718178	3.20894	1	0	0	1	0.990566	0.0727021	0.0142496	0	0.680465	1	0	0	1	1	0	0	0	0	FALSE	FALSE	-2.02148	-1.55968	-1.53661	0.550652	0.107928	0.667858	2.83885	0.25938	1	1	0.713162	0.645595	0.333093	0.0652863	0.67076	0.988703	1	0	0	1	0.972479	0.103763	0.0203375	0	0.722358	FALSE	FALSE	0.0153764	0.0134418	0.0134418	0	0	0	0	0.143968	0	0.187143	0.187143	0	0	0	0	0.27651	0	0.306779	0.306779	0	0	0	0
PGP	FALSE	FALSE	0.892419	1.2528	1.29747	0.553083	0.108404	0.802704	2.43553	1	3	3	0.63084	0.602809	0.342309	0.0670925	0.727241	0.973623	1	0	0	1	0.863739	0.230831	0.0452429	0.268507	0.840795	FALSE	FALSE	1.57249	1.32599	1.29591	0.415442	0.0814266	0.582415	2.37057	0.347508	1	1	0.554532	0.601393	0.30074	0.058945	0.623719	0.960723	0.950742	0	0	1	0.9291	0.155872	0.0305508	0.070607	0.758717	FALSE	FALSE	FALSE	0.236694	0.642468	523645	-1.39894	-1.74399	-1.74462	0.483509	0.0947677	0.616978	2.12237	0.970979	5	5	0.486969	0.541234	0.342275	0.0670859	0.695839	0.96944	1	0	0	1	0.88155	0.224002	0.0439044	0.148768	0.783488	FALSE	FALSE	0.777198	0.0638668	0.102213	0.553139	0.108415	0.799051	2.80619	1	0	0	1	0.999271	0.00513146	0.00100577	0	0.0365431	1	0	0	1	1	0	0	0	0	FALSE	FALSE	FALSE	0.888922	0.987373	1631733	0.485978	0.10527	0.0891718	0.618955	0.121315	0.818893	2.91639	1	0	0	1	0.995588	0.0399613	0.00783241	0	0.397671	1	0	0	1	1	0	0	0	0	FALSE	FALSE	1.99315	1.7172	1.71709	0.386391	0.0757326	0.516633	2.2755	0.277472	2	2	0.515661	0.555643	0.310408	0.0608399	0.582295	0.978066	1	0	0	1	0.946375	0.144877	0.0283958	0	0.801409	FALSE	FALSE	FALSE	0.434106	0.986752	1188904	1.4262	1.37782	1.35523	0.539566	0.105755	0.76845	2.80387	0.922855	0	0	1	0.758941	0.310199	0.0607991	0.520624	0.935415	1	0	0	1	0.979336	0.0847493	0.0166109	0	0.613713	FALSE	FALSE	-0.0715843	0.0329119	0.00827068	0.532925	0.104453	0.674065	2.27165	1	0	0	1	1	0	0	0	0	1	0	0	1	1	0	0	0	0	FALSE	FALSE	0.0193228	0.0166138	0.0166138	0	0	0	0	0.208676	0	0.268294	0.268294	0	0	0	0	0.353104	0	0.394071	0.394071	0	0	0	0
BSG	FALSE	FALSE	-0.29992	0.935817	0.95239	0.505655	0.0991083	0.609861	2.72961	1	1	1	1	0.794514	0.273264	0.0535598	0.354562	0.956543	1	0	0	1	0.960749	0.124453	0.0243928	0	0.754952	FALSE	FALSE	0.737226	1.21253	1.22024	0.51006	0.0999718	0.685095	2.34528	1	0	0	0.675953	0.642798	0.328489	0.0643838	0.645791	0.933118	1	0	0	1	0.912227	0.175703	0.0344378	0.0452315	0.676889	FALSE	FALSE	FALSE	0.697837	0.926042	418194	-0.387702	-0.946324	-0.987196	0.399773	0.0783555	0.561419	2.31875	1	0	0	1	0.954733	0.127898	0.0250679	0	0.88987	1	0	0	1	0.995518	0.0448202	0.00878476	0	0.448202	FALSE	FALSE	1.03459	0.281696	0.301393	0.481855	0.0944435	0.65395	2.17083	1	0	0	1	1	0	0	0	0	1	0	0	1	1	0	0	0	0	FALSE	FALSE	FALSE	0.734115	0.964007	1709851	1.15711	-0.445949	-0.494238	0.615879	0.120712	0.898227	3.23815	1	0	0	1	0.974098	0.115592	0.022656	0	0.874176	1	0	0	1	0.998548	0.014516	0.00284514	0	0.14516	FALSE	FALSE	1.27659	1.20655	1.22674	0.427576	0.0838049	0.555108	1.96804	1	0	0	1	0.860141	0.242436	0.0475174	0.219196	0.810785	1	0	0	1	0.995215	0.0317153	0.00621619	0	0.245056	FALSE	FALSE	FALSE	0.425392	0.986752	1194710	1.36357	0.284005	0.312668	0.518371	0.101601	0.538656	2.91099	1	0	0	1	0.987019	0.0879716	0.0172424	0	0.639097	1	0	0	1	1	0	0	0	0	FALSE	FALSE	0.358649	-0.660795	-0.711266	0.597935	0.117195	0.808501	2.87666	1	0	0	1	0.94984	0.145802	0.0285772	0	0.739224	1	0	0	1	1	0	0	0	0	FALSE	FALSE	0.0103458	0.00777555	0.00777555	0	0	0	0	0.396391	0	0.527274	0.527274	0	0	0	0	0.537702	0	0.631469	0.631469	0	0	0	0
SCN5A	FALSE	FALSE	1.79678	2.32452	2.32581	0.52272	0.102453	0.617919	2.73147	0.21711	47	47	0.0602939	0.118376	0.173025	0.0339129	0.106224	0.998919	0.695785	6	6	0.292038	0.356261	0.260226	0.0510043	0.328368	0.981273	FALSE	FALSE	3.09852	3.48822	3.48907	0.439207	0.0860845	0.547998	2.29727	0.00583468	100	101	0.0014648	0.00416732	0.00778397	0.00152566	0.00354996	0.0494714	0.0711358	73	73	0.0286672	0.0431858	0.0487613	0.00955721	0.0373559	0.256204	FALSE	FALSE	FALSE	0.825478	0.961734	1281021	-0.542598	-1.12838	-1.11668	0.470224	0.0921639	0.570555	2.29009	1	0	0	1	0.896042	0.204128	0.0400091	0.0660094	0.73856	1	0	0	1	0.998602	0.0110565	0.00216708	0	0.105456	FALSE	FALSE	1.40098	1.33411	1.28978	0.611061	0.119768	0.865452	2.92705	0.967329	1	1	1	0.760647	0.316515	0.0620369	0.554194	0.956212	1	0	0	1	0.988676	0.0647714	0.0126952	0	0.489367	FALSE	FALSE	FALSE	0.14952	0.730628	1381296	-2.91542	-3.07341	-3.12029	0.543984	0.106621	0.587386	3.13621	0.0213129	86	87	0.0126975	0.0384197	0.109617	0.021485	0.0243172	0.999944	0.302434	15	15	0.211527	0.275526	0.24788	0.0485845	0.253742	0.992991	FALSE	FALSE	1.79585	2.21723	2.24384	0.434051	0.085074	0.52986	2.28277	0.43511	19	19	0.159694	0.224984	0.22015	0.0431493	0.221836	0.996158	1	0	0	0.708396	0.679986	0.299315	0.0586658	0.544625	0.947434	FALSE	FALSE	FALSE	0.193762	0.985598	1098377	-2.33975	-2.08616	-2.0789	0.471207	0.0923566	0.733795	2.23496	0.11578	11	11	0.221791	0.322779	0.289382	0.0567189	0.395354	0.985314	1	0	0	1	0.864178	0.205449	0.040268	0.26978	0.761879	FALSE	FALSE	-3.86962	-4.0474	-4.00026	0.46548	0.0912341	0.5453	1.9999	0.000654039	100	101	0.00031074	0.00172744	0.00360532	0.000706643	0.00100463	0.0202093	0.0579838	70	70	0.0290748	0.052801	0.0657622	0.0128894	0.0465948	0.400649	TRUE	TRUE	0.047271	0.0507945	0.0507945	0	0	0	0	0.00160096	100	0.000684689	0.000684689	0	0	0	0	0.0144295	100	0.00638993	0.00638993	0	0	0	0
GALNT17	FALSE	FALSE	1.21679	1.23036	1.18039	0.548414	0.107489	0.69847	2.65608	0.671052	2	2	0.65582	0.651252	0.32037	0.0627925	0.599736	0.957126	1	0	0	1	0.908757	0.192704	0.0377699	0.0416286	0.764462	FALSE	FALSE	1.35898	1.98739	1.8882	0.624448	0.122392	0.717591	2.88428	0.522455	21	21	0.140643	0.293728	0.316108	0.0619572	0.3102	0.9974	1	2	2	0.547684	0.596994	0.318777	0.0624802	0.64473	0.964132	FALSE	FALSE	FALSE	0.453723	0.806893	720815	-0.747441	-0.621296	-0.636813	0.509402	0.0998429	0.686434	2.50139	1	0	0	1	0.981489	0.0804377	0.0157658	0	0.45461	1	0	0	1	1	0	0	0	0	FALSE	FALSE	0.342711	0.939695	0.889976	0.652597	0.127909	0.879431	3.2337	1	0	0	1	0.906969	0.209121	0.0409877	0	0.870481	1	0	0	1	0.999513	0.00486985	0.000954491	0	0.0486985	FALSE	FALSE	FALSE	0.148451	0.730628	638585	-1.41341	-1.56976	-1.49265	0.673389	0.131984	0.949025	3.28436	0.945209	6	6	0.69884	0.656141	0.352924	0.0691732	0.632832	0.994108	1	0	0	1	0.947111	0.157786	0.0309261	0	0.86795	FALSE	FALSE	0.961449	1.38479	1.37391	0.554468	0.108676	0.673238	2.60377	1	2	2	0.99081	0.765836	0.315603	0.0618583	0.444049	0.970432	1	0	0	1	0.955359	0.151479	0.0296898	0	0.791327	FALSE	FALSE	FALSE	0.503997	0.988432	912515	-0.782029	-0.987895	-0.924579	0.667913	0.130911	0.809675	3.77505	1	1	1	1	0.893826	0.236014	0.0462587	0	0.956551	1	0	0	1	0.995985	0.0401455	0.00786852	0	0.401455	FALSE	FALSE	-1.54465	-2.07801	-2.04426	0.723632	0.141832	0.853391	3.53795	0.734583	21	21	0.226339	0.366922	0.359962	0.0705525	0.487702	0.998856	1	0	0	1	0.798513	0.289567	0.0567551	0.40762	0.943305	FALSE	FALSE	0.0142031	0.0481965	0.0481965	0	0	0	0	0.394308	100	0.015044	0.015044	0	0	0	0	0.535818	0	0.054912	0.054912	0	0	0	0
PIGA	FALSE	FALSE	-0.769225	0.497876	0.496513	0.537737	0.105397	0.642915	3.11527	1	0	0	1	0.933422	0.160069	0.0313735	0	0.696538	1	0	0	1	0.996784	0.0227157	0.00445228	0	0.21353	FALSE	FALSE	0.883766	1.30663	1.32158	0.377521	0.0739942	0.499774	1.73253	1	0	0	0.574036	0.592167	0.287902	0.0564288	0.514623	0.898097	1	0	0	1	0.921729	0.159553	0.0312724	0.054947	0.585982	FALSE	FALSE	FALSE	0.46713	0.816892	697794	-0.745259	-1.61129	-1.58417	0.502895	0.0985674	0.578588	2.64913	1	1	1	0.642711	0.64033	0.337635	0.0661766	0.648792	0.957163	1	0	0	1	0.930508	0.169612	0.033244	0	0.707984	FALSE	FALSE	1.58554	0.777749	0.840485	0.501292	0.0982533	0.686745	2.47483	0.677063	0	0	1	0.937687	0.162712	0.0318916	0	0.855465	1	0	0	1	1	0	0	0	0	FALSE	FALSE	FALSE	0.0291839	0.506188	1364141	2.87944	1.58282	1.58322	0.611438	0.119842	0.822973	3.16095	0.0239029	2	3	0.680779	0.622873	0.361046	0.0707651	0.716208	0.993341	0.323457	0	0	1	0.945708	0.164358	0.0322142	0	0.877373	FALSE	FALSE	2.19	2.27186	2.29844	0.350971	0.0687903	0.395167	1.59665	0.171144	19	19	0.138581	0.176513	0.142638	0.0279571	0.143756	0.653016	0.841767	0	0	0.681487	0.656086	0.281805	0.0552337	0.504726	0.890314	FALSE	FALSE	FALSE	0.00572832	0.985598	1070469	3.3166	2.70695	2.70097	0.592718	0.116173	0.925439	2.77998	0.00546722	55	56	0.0407459	0.114465	0.176086	0.0345129	0.144791	0.999669	0.333567	1	1	0.506064	0.553956	0.340923	0.0668208	0.752768	0.960216	FALSE	FALSE	1.63815	0.95249	0.919128	0.53892	0.105628	0.698349	2.642	0.608348	0	0	1	0.921552	0.190828	0.0374022	0	0.772026	1	0	0	1	0.999301	0.00699333	0.00137069	0	0.0699333	TRUE	FALSE	0.0459655	0.0210609	0.0210609	0	0	0	0	0.00364742	0	0.0927261	0.0927261	0	0	0	0	0.0248928	0	0.190955	0.190955	0	0	0	0
TTC32	FALSE	FALSE	1.2612	1.82563	1.79707	0.500519	0.0981018	0.626796	2.68069	0.621709	12	12	0.20377	0.305224	0.266712	0.0522755	0.321212	0.994716	1	0	0	0.623044	0.662209	0.296186	0.0580524	0.563919	0.940812	FALSE	FALSE	-0.33095	-0.989318	-1.01746	0.467768	0.0916826	0.646298	2.29002	1	0	0	0.967524	0.773748	0.288009	0.0564498	0.450281	0.86492	1	0	0	1	0.955749	0.119489	0.0234198	0	0.520141	FALSE	FALSE	FALSE	0.75618	0.943532	938978	-0.348438	-1.11547	-1.16208	0.487606	0.0955708	0.680197	2.07315	1	0	0	1	0.863691	0.252734	0.0495358	0.150391	0.851062	1	0	0	1	0.982838	0.0676867	0.0132666	0	0.380727	FALSE	FALSE	-1.50797	-2.68724	-2.66457	0.499102	0.097824	0.683474	2.31857	0.789369	53	53	0.0432278	0.103734	0.159247	0.0312124	0.111474	0.852881	1	0	0	0.605671	0.607316	0.307038	0.0601795	0.616733	0.931217	FALSE	FALSE	FALSE	0.0576088	0.575325	886478	-2.05821	-1.96182	-1.98924	0.606722	0.118917	0.756424	2.99458	0.237423	14	14	0.298703	0.393619	0.333965	0.0654571	0.484437	0.996834	1	0	0	1	0.844982	0.262814	0.0515116	0.300011	0.908872	FALSE	FALSE	-1.06117	-1.3302	-1.34529	0.462036	0.090559	0.671124	2.50285	1	0	0	1	0.791951	0.290982	0.0570325	0.472468	0.943891	1	0	0	1	0.987905	0.0714531	0.0140048	0	0.599332	FALSE	FALSE	FALSE	0.137658	0.985598	947531	-1.68499	-0.965162	-0.975708	0.629301	0.123343	0.791597	2.99567	0.551944	0	0	1	0.884287	0.243431	0.0477124	0	0.907147	1	0	0	1	0.999228	0.00771513	0.00151216	0	0.0771513	FALSE	FALSE	-0.851499	0.0300699	0.119252	0.587324	0.115116	0.828733	2.58931	1	0	0	1	1	0	0	0	0	1	0	0	1	1	0	0	0	0	FALSE	FALSE	0.0198744	0.049261	0.049261	0	0	0	0	0.143151	100	0.00412366	0.00412366	0	0	0	0	0.275442	100	0.0222962	0.0222962	0	0	0	0
TUBB2A	FALSE	FALSE	0.899121	0.78171	0.815047	0.700321	0.137263	0.943317	3.92788	1	1	1	1	0.79215	0.306118	0.0599991	0.4788	0.987996	1	0	0	1	0.944094	0.161003	0.0315566	0	0.904842	FALSE	FALSE	0.69485	0.691055	0.755233	0.636222	0.1247	0.762054	3.08623	1	0	0	1	0.835474	0.277324	0.0543554	0.250545	0.949107	1	0	0	1	0.960317	0.134736	0.0264083	0	0.696685	FALSE	FALSE	FALSE	0.0433498	0.330608	949738	-2.3127	-1.09199	-1.09353	0.74605	0.146226	1.10975	4.09776	0.124435	1	1	1	0.815021	0.309963	0.0607528	0.323728	0.996043	0.687406	0	0	1	0.951378	0.159382	0.031239	0	0.931436	FALSE	FALSE	-0.0970627	0.0669735	0.0381456	0.757028	0.148377	1.22232	3.70084	1	0	0	1	0.984118	0.0896106	0.0175637	0	0.632119	1	0	0	1	1	0	0	0	0	FALSE	FALSE	FALSE	0.648673	0.94568	1029831	0.549286	-0.223508	-0.189715	0.633076	0.124083	0.866046	3.70501	1	0	0	1	0.986697	0.0879999	0.017248	0	0.799246	1	0	0	1	1	0	0	0	0	FALSE	FALSE	2.06295	1.03219	1.03698	0.619126	0.121349	0.779291	3.05497	0.234704	2	2	1	0.871205	0.256344	0.0502434	0.0567069	0.964881	1	0	0	1	0.979936	0.113047	0.0221571	0	0.724695	FALSE	FALSE	FALSE	0.032266	0.985598	988717	2.49199	0.720884	0.736883	0.663768	0.130098	0.861399	3.8994	0.0762184	1	1	1	0.932668	0.192099	0.0376515	0	0.973037	1	0	0	1	0.994526	0.0547365	0.0107284	0	0.547365	FALSE	FALSE	0.580874	-0.195683	-0.20407	0.680578	0.133393	0.867118	3.57012	1	0	0	1	0.97692	0.101989	0.0199898	0	0.580284	1	0	0	1	1	0	0	0	0	FALSE	FALSE	0.104592	0.0398456	0.0398456	0	0	0	0	0.0684039	0	0.412286	0.412286	0	0	0	0	0.17197	0	0.529735	0.529735	0	0	0	0
POU6F1	FALSE	FALSE	0.160724	0.655032	0.644743	0.570423	0.111803	0.767648	3.39159	1	0	0	1	0.89152	0.21227	0.0416049	0.128881	0.914749	1	0	0	1	0.981413	0.0891854	0.0174803	0	0.625815	FALSE	FALSE	-0.306048	-0.972219	-0.975308	0.416416	0.0816175	0.532155	2.38047	1	0	0	0.992836	0.807765	0.251008	0.0491975	0.37251	0.876758	1	0	0	1	0.982193	0.0729969	0.0143074	0	0.519527	FALSE	FALSE	FALSE	0.818666	0.960325	1247076	-0.351681	-1.18636	-1.13389	0.542336	0.106298	0.778567	2.59115	1	0	0	1	0.85838	0.236982	0.0464484	0.224442	0.847981	1	0	0	1	0.985552	0.0644956	0.0126411	0	0.386921	FALSE	FALSE	-0.459292	-1.51801	-1.57916	0.539929	0.105826	0.804927	2.3818	1	2	2	0.774135	0.651524	0.35874	0.0703131	0.700539	0.975316	1	0	0	1	0.968932	0.107667	0.0211027	0	0.632359	FALSE	FALSE	FALSE	0.821912	0.979334	671342	0.197463	0.439939	0.449344	0.533232	0.104514	0.706989	3.28507	1	0	0	1	0.991884	0.0765913	0.0150119	0	0.764961	1	0	0	1	1	0	0	0	0	FALSE	FALSE	-0.0727215	-0.354693	-0.355549	0.381532	0.0747803	0.494986	1.86189	1	0	0	1	1	0	0	0	0	1	0	0	1	1	0	0	0	0	FALSE	FALSE	FALSE	0.694367	0.989506	926884	0.452646	1.27189	1.26551	0.462731	0.0906953	0.533099	2.43234	1	0	0	1	0.842709	0.255836	0.0501438	0.268771	0.918759	1	0	0	1	0.992328	0.0508102	0.00995879	0	0.462579	FALSE	FALSE	0.531358	1.6436	1.57974	0.492299	0.0964907	0.569281	2.57173	1	2	2	0.601562	0.634839	0.32314	0.0633355	0.661191	0.978264	1	0	0	1	0.970652	0.111582	0.0218702	0	0.664132	FALSE	FALSE	0.00137779	0.0110812	0.0110812	0	0	0	0	0.936033	0	0.320547	0.320547	0	0	0	0	0.954657	0	0.446368	0.446368	0	0	0	0
HMG20B	FALSE	FALSE	-1.61486	-0.909766	-0.860325	0.596992	0.11701	0.922289	2.61354	0.319024	0	0	1	0.802265	0.288653	0.0565759	0.416341	0.881542	0.873448	0	0	1	0.959647	0.113648	0.022275	0	0.542117	FALSE	FALSE	-1.26967	-0.768492	-0.755045	0.465868	0.0913101	0.50951	2.10694	0.612603	0	0	1	0.891035	0.227135	0.0445186	0.0010667	0.805328	1	0	0	1	0.985156	0.056427	0.0110597	0	0.335592	FALSE	FALSE	FALSE	0.676225	0.918662	1434732	1.00275	-0.157363	-0.172472	0.590363	0.115711	0.72386	2.5878	1	0	0	1	0.996512	0.0223935	0.00438913	0	0.182238	1	0	0	1	1	0	0	0	0	FALSE	FALSE	0.167083	-0.0216715	0.0171688	0.60434	0.118451	0.810325	2.61516	1	0	0	1	1	0	0	0	0	1	0	0	1	1	0	0	0	0	FALSE	FALSE	FALSE	0.392408	0.873438	1571273	1.91563	2.25908	2.28738	0.597397	0.11709	0.734473	2.73233	0.332475	27	27	0.143272	0.258131	0.301229	0.0590408	0.250144	0.998135	1	0	0	0.897507	0.724157	0.328699	0.0644251	0.570938	0.929798	FALSE	FALSE	-0.753819	0.162909	0.172333	0.466345	0.0914035	0.620182	2.28281	1	0	0	1	1	0	0	0	0	1	0	0	1	1	0	0	0	0	FALSE	FALSE	FALSE	0.473868	0.988432	1151782	1.11459	2.38768	2.31292	0.570414	0.111801	0.724588	2.92006	1	28	28	0.101732	0.23691	0.288999	0.0566439	0.269585	0.999076	1	1	1	0.894225	0.73781	0.298543	0.0585144	0.49514	0.953575	FALSE	FALSE	1.68787	2.14913	2.15116	0.551604	0.108114	0.743754	2.49452	0.548612	20	20	0.189763	0.309965	0.314692	0.0616797	0.362925	0.994655	1	0	0	1	0.79023	0.276915	0.0542754	0.398039	0.869949	FALSE	FALSE	0.0186693	0.0236698	0.0236698	0	0	0	0	0.236892	0	0.162081	0.162081	0	0	0	0	0.382686	0	0.277869	0.277869	0	0	0	0
MRPL12	FALSE	FALSE	0.143812	-0.0354208	-0.0338913	0.603577	0.118301	0.918486	2.63481	1	0	0	1	0.980596	0.0767361	0.0150403	0	0.465674	1	0	0	1	1	0	0	0	0	FALSE	FALSE	-0.379432	-0.985495	-1.00079	0.479705	0.0940221	0.673548	2.54482	1	0	0	0.973144	0.776946	0.280454	0.054969	0.448824	0.946729	1	0	0	1	0.967384	0.107429	0.021056	0	0.692193	FALSE	FALSE	FALSE	0.799964	0.956934	1039568	0.362971	0.405912	0.369214	0.521478	0.10221	0.790402	2.23856	1	0	0	1	1	0	0	0	0	1	0	0	1	1	0	0	0	0	FALSE	FALSE	-0.524959	-0.991007	-0.978884	0.500178	0.098035	0.714865	2.33851	1	0	0	1	0.920813	0.190145	0.0372684	0	0.795384	1	0	0	1	1	0	0	0	0	FALSE	FALSE	FALSE	0.495851	0.908656	910130	-0.85761	-0.528305	-0.530093	0.671381	0.131591	0.883503	3.05286	1	0	0	1	0.952788	0.151262	0.0296473	0	0.790263	1	0	0	1	1	0	0	0	0	FALSE	FALSE	-0.808622	-1.27898	-1.23089	0.387809	0.0760106	0.583559	1.80851	1	0	0	1	0.871403	0.206491	0.0404723	0.28145	0.75969	1	0	0	1	0.999044	0.00956125	0.001874	0	0.0956125	FALSE	FALSE	FALSE	0.428695	0.986752	962662	-1.0662	-0.77053	-0.77365	0.570092	0.111738	0.835101	2.84428	1	0	0	1	0.948239	0.173822	0.0340692	0	0.923244	1	0	0	1	0.998516	0.0148418	0.002909	0	0.148418	FALSE	FALSE	-0.457831	0.219864	0.196725	0.634549	0.124372	0.72474	3.39367	1	0	0	1	0.986876	0.0824539	0.016161	0	0.728793	1	0	0	1	1	0	0	0	0	FALSE	FALSE	0.0048448	0.0188857	0.0188857	0	0	0	0	0.699832	0	0.151883	0.151883	0	0	0	0	0.782844	0	0.26603	0.26603	0	0	0	0
ARHGEF37	FALSE	FALSE	-0.453409	1.21314	1.11124	0.630861	0.123649	0.865166	3.39813	1	1	1	0.675673	0.662784	0.333239	0.0653148	0.642846	0.983785	1	0	0	1	0.906959	0.188301	0.0369069	0.0998642	0.881714	FALSE	FALSE	-2.1247	-2.17347	-2.21175	0.432323	0.0847353	0.582394	1.96197	0.100834	34	34	0.0893082	0.126959	0.13713	0.0268774	0.120569	0.641162	0.445606	1	1	0.416663	0.429767	0.261826	0.0513179	0.333219	0.952526	FALSE	FALSE	FALSE	0.717177	0.934334	790868	0.331804	-0.804157	-0.689595	0.575474	0.112793	0.798335	3.9883	1	1	1	1	0.966195	0.139058	0.0272554	0	0.952102	1	0	0	1	0.99237	0.0731968	0.0143466	0	0.731613	FALSE	FALSE	-1.65933	-3.1459	-3.19177	0.588391	0.115325	0.861516	2.75694	0.582297	82	82	0.00998851	0.0325054	0.0690912	0.0135419	0.0344245	0.588919	1	15	15	0.262298	0.359826	0.305037	0.0597873	0.442809	0.990568	FALSE	FALSE	FALSE	0.616619	0.938346	744258	0.433141	-1.29979	-1.25702	0.61686	0.120905	1.02483	2.68799	1	0	0	1	0.768971	0.315184	0.0617761	0.545068	0.892062	1	0	0	1	0.993713	0.0322833	0.00632753	0	0.228101	FALSE	FALSE	-1.82581	-2.26019	-2.2722	0.385736	0.0756042	0.484525	2.20651	0.40727	15	15	0.142858	0.198529	0.207125	0.0405966	0.187558	0.995212	1	0	0	0.668441	0.657736	0.272525	0.0534148	0.556755	0.920949	FALSE	FALSE	FALSE	0.892725	0.990085	943195	0.139665	-0.682881	-0.648194	0.514871	0.100915	0.70343	2.73697	1	0	0	1	0.978743	0.104748	0.0205306	0	0.727538	1	0	0	1	1	0	0	0	0	FALSE	FALSE	1.72504	1.17992	1.24324	0.538542	0.105554	0.687365	2.6567	0.507119	0	0	1	0.822185	0.293246	0.0574762	0.311189	0.94147	1	0	0	1	0.984474	0.0659844	0.0129329	0	0.503416	FALSE	FALSE	0.0143516	0.0463276	0.0463276	0	0	0	0	0.18305	100	0.00109418	0.00109418	0	0	0	0	0.323547	100	0.0088756	0.0088756	0	0	0	0
TCF12	FALSE	FALSE	-2.26845	-2.24299	-2.22555	0.612783	0.120105	0.892861	3.08351	0.0699057	43	43	0.074711	0.167543	0.224785	0.0440579	0.201299	0.999465	0.335571	6	6	0.33039	0.425993	0.315964	0.0619288	0.501508	0.986433	FALSE	FALSE	-2.01838	-2.02484	-2.05198	0.49903	0.0978098	0.540158	2.89419	0.130655	19	19	0.128651	0.187672	0.194632	0.0381478	0.169267	0.998956	0.519385	4	4	0.498416	0.532426	0.282856	0.0554398	0.396903	0.981815	FALSE	FALSE	FALSE	0.0962459	0.449304	1145502	2.10432	1.89156	1.85758	0.573148	0.112337	0.842213	2.56976	0.212102	6	6	0.3513	0.475427	0.369794	0.0724796	0.82351	0.995183	0.952155	0	0	1	0.816229	0.26506	0.0519518	0.320654	0.929732	FALSE	FALSE	0.0395572	-0.032737	-0.0817629	0.565801	0.110897	0.746514	2.5209	1	0	0	1	0.999612	0.00304431	0.000596685	0	0.0288935	1	0	0	1	1	0	0	0	0	FALSE	FALSE	FALSE	0.2564	0.805321	1195352	1.47691	1.82767	1.75892	0.636635	0.12478	0.89038	2.96617	0.838194	8	8	0.405604	0.517802	0.382458	0.0749618	0.834398	0.988362	1	0	0	1	0.903879	0.208061	0.0407799	0.0412829	0.778706	FALSE	FALSE	-1.90811	-1.7201	-1.75557	0.480608	0.0941991	0.657551	2.93702	0.338262	3	3	0.512663	0.548064	0.344394	0.0675011	0.721676	0.99749	1	1	1	1	0.907806	0.197234	0.0386578	0.0230299	0.960844	FALSE	FALSE	FALSE	0.881532	0.990085	946705	-0.172873	0.245665	0.289822	0.568569	0.11144	0.792287	2.33513	1	0	0	1	0.991158	0.0515121	0.0100964	0	0.345443	1	0	0	1	1	0	0	0	0	FALSE	FALSE	1.37462	1.73244	1.71194	0.575842	0.112865	0.765061	3.07922	1	4	4	0.499175	0.56994	0.365936	0.0717235	0.783148	0.997689	1	0	0	1	0.925675	0.18689	0.0366305	0	0.936962	FALSE	FALSE	0.0269479	0.031965	0.031965	0	0	0	0	0.0942412	100	0.046193	0.046193	0	0	0	0	0.210652	0	0.119081	0.119081	0	0	0	0
KCTD11	FALSE	FALSE	-0.792824	0.38532	0.351438	0.529119	0.103707	0.869665	2.37221	1	0	0	1	0.968401	0.107183	0.0210079	0	0.653944	1	0	0	1	0.999029	0.00971069	0.0019033	0	0.0971069	FALSE	FALSE	-1.10153	-1.26692	-1.26941	0.453187	0.0888247	0.722438	2.64807	0.812	1	1	0.615693	0.621565	0.319117	0.062547	0.682262	0.984711	1	0	0	1	0.917348	0.161885	0.0317295	0.119391	0.89154	FALSE	FALSE	FALSE	0.863082	0.96958	1555169	0.394394	-0.520811	-0.531711	0.493263	0.0966796	0.778572	2.07848	1	0	0	1	0.993264	0.0453825	0.00889498	0	0.352486	1	0	0	1	1	0	0	0	0	FALSE	FALSE	-0.370778	-1.58665	-1.59213	0.510257	0.10001	0.736954	2.49151	1	3	3	0.675613	0.627165	0.335978	0.0658517	0.697552	0.974953	1	0	0	1	0.980699	0.0962878	0.0188724	0	0.677614	FALSE	FALSE	FALSE	0.633097	0.942578	1675785	1.06427	0.18918	0.113259	0.609976	0.119555	0.7829	2.83666	1	0	0	1	0.997694	0.023063	0.00452036	0	0.23063	1	0	0	1	1	0	0	0	0	FALSE	FALSE	-0.705435	-0.951893	-0.963847	0.380954	0.0746669	0.542673	2.03052	1	0	0	1	0.966783	0.111457	0.0218456	0	0.670609	1	0	0	1	1	0	0	0	0	FALSE	FALSE	FALSE	0.593154	0.988809	1155591	0.71321	0.49287	0.493835	0.583653	0.114396	0.802871	2.71367	1	0	0	1	0.986181	0.0683553	0.0133976	0	0.39609	1	0	0	1	1	0	0	0	0	FALSE	FALSE	1.29066	1.2782	1.25349	0.624809	0.122463	0.797753	3.26813	1	1	1	1	0.790744	0.307778	0.0603246	0.398452	0.990417	1	0	0	1	0.974634	0.113752	0.0222955	0	0.843685	FALSE	FALSE	0.00692532	0.0137406	0.0137406	0	0	0	0	0.610298	0	0.287992	0.287992	0	0	0	0	0.712905	0	0.414186	0.414186	0	0	0	0
H1-10	FALSE	FALSE	-2.05046	-1.27124	-1.29933	0.580981	0.11562	0.751504	3.10455	0.120958	3	3	0.610929	0.59513	0.33314	0.0662975	0.708432	0.995248	0.477371	0	0	1	0.87005	0.233705	0.0465092	0.207758	0.940919	FALSE	FALSE	0.653421	0.539978	0.554796	0.394123	0.0784335	0.564657	2.04893	1	0	0	1	0.964693	0.129508	0.0257732	0	0.792565	1	0	0	1	0.993817	0.0429624	0.00854986	0	0.322598	FALSE	FALSE	FALSE	0.528213	0.850697	1470287	1.37287	0.415283	0.392293	0.53594	0.106656	0.564087	2.93035	1	0	0	1	0.98773	0.0721744	0.0143633	0	0.541055	1	0	0	1	1	0	0	0	0	FALSE	FALSE	2.48178	1.61632	1.68254	0.566514	0.112741	0.819934	2.57902	0.0784358	4	4	0.63615	0.589602	0.367848	0.0732046	0.816305	0.989937	1	0	0	1	0.960185	0.119954	0.0238718	0	0.706467	FALSE	FALSE	FALSE	0.252487	0.802868	1609811	2.2856	2.10797	2.13733	0.616504	0.122689	0.766329	3.51984	0.133667	18	18	0.210201	0.331227	0.322106	0.0641017	0.424973	0.999765	0.865275	1	1	1	0.786586	0.2959	0.0588864	0.419281	0.978076	FALSE	FALSE	1.07023	1.25054	1.2508	0.367634	0.0731621	0.455859	2.05382	1	0	0	1	0.886153	0.209108	0.0416142	0.131948	0.920077	1	0	0	1	0.988134	0.0734939	0.0146259	0	0.54832	FALSE	FALSE	FALSE	0.453393	0.986752	1156975	1.11986	1.78579	1.76889	0.549744	0.109403	0.715456	2.91437	1	5	5	0.444796	0.520029	0.353097	0.0702692	0.764532	0.990765	1	0	0	1	0.92774	0.181576	0.036135	0	0.871794	FALSE	FALSE	0.232739	0.751155	0.705041	0.519633	0.103411	0.568348	2.94585	1	0	0	1	0.97702	0.0872551	0.0173645	0	0.566471	1	0	0	1	1	0	0	0	0	FALSE	FALSE	0.0471346	0.0476076	0.0476076	0	0	0	0	0.0438483	100	0.0387962	0.0387962	0	0	0	0	0.128709	0	0.105213	0.105213	0	0	0	0
TRARG1	FALSE	FALSE	-1.03936	0.198978	0.146833	0.578106	0.113309	0.858467	3.47998	0.895918	0	0	1	0.979762	0.103706	0.0203263	0	0.935273	1	0	0	1	0.992788	0.0721188	0.0141353	0	0.721188	FALSE	FALSE	-0.219972	-0.488739	-0.530677	0.481958	0.0944638	0.690438	3.05091	1	0	0	1	0.949134	0.144445	0.0283111	0	0.923462	1	0	0	1	0.993881	0.0611878	0.0119928	0	0.611878	FALSE	FALSE	FALSE	0.586419	0.881441	1169452	0.946895	-0.557259	-0.527253	0.519144	0.101752	0.775067	3.31503	1	0	0	1	0.990614	0.0938632	0.0183972	0	0.938632	1	0	0	1	0.993311	0.066885	0.0131095	0	0.66885	FALSE	FALSE	0.760535	-0.679595	-0.666006	0.609066	0.119377	0.766211	2.88218	1	0	0	1	0.94961	0.147834	0.0289754	0	0.706283	1	0	0	1	1	0	0	0	0	FALSE	FALSE	FALSE	0.693407	0.95387	1245714	0.710922	0.526399	0.491045	0.580727	0.113823	0.816969	2.43901	1	0	0	1	0.986143	0.0694192	0.0136062	0	0.438028	1	0	0	1	1	0	0	0	0	FALSE	FALSE	-0.222167	-0.158801	-0.102925	0.469144	0.0919522	0.638887	2.37593	1	0	0	1	1	0	0	0	0	1	0	0	1	1	0	0	0	0	FALSE	FALSE	FALSE	0.968821	0.996008	930274	-0.0562445	0.880771	0.860897	0.487655	0.0955804	0.804328	2.04498	1	0	0	1	0.958208	0.112156	0.0219826	0	0.596764	1	0	0	1	1	0	0	0	0	FALSE	FALSE	0.125472	0.966904	0.969705	0.496786	0.0973701	0.707563	2.88422	1	1	1	1	0.932208	0.176106	0.0345167	0	0.954175	1	0	0	1	0.993802	0.0619822	0.0121485	0	0.619822	FALSE	FALSE	0.00412113	0.0120732	0.0120732	0	0	0	0	0.758131	0	0.336595	0.336595	0	0	0	0	0.82402	0	0.46191	0.46191	0	0	0	0
MBD3L3	NA	FALSE	NA	-2.35007	-2.35007	0.4401	0.609947	0.311197	0.622395	NA	1	NA	0.0738705	0.0738705	0.0714413	0.0990126	0.0505167	0.101033	NA	NA	0	0.291907	0.291907	0.210903	0.292296	0.149131	0.298262	NA	FALSE	NA	-3.28833	-3.28833	0.185639	0.257282	0.131266	0.262533	NA	2	NA	0.00333118	0.00333118	0.00205029	0.00284156	0.00144977	0.00289955	NA	NA	1	0.0441854	0.0441854	0.0180384	0.025	0.0127551	0.0255102	NA	FALSE	NA	NA	NA	0	NA	2.29287	2.29287	0.490335	0.679569	0.346719	0.693438	NA	1	NA	0.17981	0.17981	0.183857	0.254813	0.130007	0.260013	NA	NA	0	0.625433	0.625433	0.529717	0.734151	0.374567	0.749133	NA	FALSE	NA	-1.25707	-1.25707	0.196896	0.272884	0.139227	0.278453	NA	0	NA	0.987872	0.987872	0.0171517	0.023771	0.0121281	0.0242561	NA	NA	0	1	1	0	0	0	0	NA	FALSE	NA	NA	NA	0	NA	1.37634	1.37634	0.133073	0.184429	0.0940966	0.188193	NA	0	NA	0.924327	0.924327	0.107018	0.148319	0.0756732	0.151346	NA	NA	0	1	1	0	0	0	0	NA	FALSE	NA	-3.16377	-3.16377	0.279285	0.387069	0.197484	0.394968	NA	2	NA	0.0113701	0.0113701	0.00949622	0.0131611	0.00671484	0.0134297	NA	NA	0	0.114015	0.114015	0.06681	0.0925939	0.0472418	0.0944836	NA	FALSE	NA	NA	NA	0	NA	-0.511797	-0.511797	0.156974	0.217555	0.110997	0.221995	NA	0	NA	1	1	0	0	0	0	NA	NA	0	1	1	0	0	0	0	NA	FALSE	NA	2.23655	2.23655	0.0502294	0.0696144	0.0355175	0.0710351	NA	0	NA	0.152447	0.152447	0.0197336	0.0273494	0.0139538	0.0279076	NA	NA	0	0.960425	0.960425	0.055968	0.0775677	0.0395753	0.0791507	FALSE	FALSE	NA	NA	NA	NA	NA	NA	NA	NA	0	NA	NA	NA	NA	NA	NA	NA	0	NA	NA	NA	NA	NA	NA
EGFL8	FALSE	FALSE	-1.58686	-1.01777	-0.977446	0.522638	0.102437	0.725152	2.75542	0.337633	1	1	0.926378	0.764821	0.280931	0.0550625	0.447597	0.956832	0.90291	0	0	1	0.958981	0.123711	0.0242475	0	0.782608	FALSE	FALSE	-2.2837	-2.18486	-2.16811	0.423994	0.0831029	0.568189	2.26997	0.0671668	29	29	0.0866992	0.137817	0.142851	0.0279988	0.131579	0.747148	0.34767	1	1	0.384368	0.45747	0.27366	0.0536373	0.368237	0.967703	FALSE	FALSE	FALSE	0.022591	0.260479	798636	2.85345	2.04851	2.03707	0.480262	0.0941314	0.665761	2.29558	0.0259481	11	12	0.243107	0.360706	0.312393	0.0612289	0.418222	0.992777	0.264786	0	0	0.958785	0.754371	0.286484	0.0561508	0.466473	0.925778	FALSE	FALSE	-0.797115	-1.24893	-1.23222	0.49986	0.0979726	0.668813	2.45007	1	0	0	1	0.826206	0.25934	0.0508306	0.293133	0.902333	1	0	0	1	0.998888	0.0111167	0.00217887	0	0.111167	FALSE	FALSE	FALSE	0.481961	0.902834	1206907	-1.12333	-1.07379	-1.12784	0.537797	0.105408	0.599628	2.87205	1	1	1	1	0.874627	0.24993	0.0489864	0.0705724	0.960792	1	0	0	1	0.989156	0.0631618	0.0123797	0	0.552633	FALSE	FALSE	-3.42553	-3.07008	-3.06065	0.39897	0.0781982	0.521931	1.98056	0.00368154	86	87	0.0128406	0.0270663	0.0389074	0.00762585	0.0254151	0.214008	0.0707664	13	13	0.135508	0.192527	0.170606	0.0334388	0.165551	0.834593	FALSE	FALSE	FALSE	0.0164135	0.985598	1011364	-3.21131	-2.56261	-2.60114	0.502858	0.0985601	0.640192	2.54052	0.00792802	44	45	0.0623359	0.120769	0.1848	0.0362208	0.104472	0.999446	0.400183	0	0	0.621122	0.614391	0.299488	0.0586996	0.543415	0.927196	FALSE	FALSE	-0.492057	-0.10327	-0.174467	0.495069	0.0970336	0.592177	2.70826	1	0	0	1	0.997539	0.0246101	0.00482357	0	0.246101	1	0	0	1	1	0	0	0	0	TRUE	TRUE	0.0493681	0.0348218	0.0348218	0	0	0	0	0.00119074	100	0.00965172	0.00965172	0	0	0	0	0.0118524	100	0.0407355	0.0407355	0	0	0	0
TPH2	FALSE	FALSE	-1.59589	-2.27597	-2.27878	0.582328	0.114136	0.882466	2.77427	0.331538	39	39	0.0685499	0.141943	0.184305	0.0361237	0.18338	0.969856	0.891991	6	6	0.339087	0.405855	0.301818	0.0591564	0.464621	0.990125	FALSE	FALSE	-1.78246	-2.25027	-2.3057	0.501336	0.0982618	0.538749	2.57047	0.224024	38	38	0.0733184	0.11302	0.134131	0.0262897	0.10649	0.771668	0.722397	4	4	0.353235	0.392227	0.263739	0.0516928	0.320674	0.987075	FALSE	FALSE	FALSE	0.0366178	0.311677	1046729	2.37655	2.23094	2.24136	0.536267	0.105108	0.752956	2.85106	0.104852	23	23	0.154117	0.259878	0.270719	0.0530609	0.314198	0.999044	0.6195	1	1	0.671223	0.642262	0.327158	0.064123	0.659248	0.97462	FALSE	FALSE	-0.310854	-0.156382	-0.199929	0.580811	0.113839	0.923898	2.62927	1	0	0	1	0.99291	0.049929	0.00978608	0	0.370046	1	0	0	1	1	0	0	0	0	FALSE	FALSE	FALSE	0.737541	0.96457	884414	-0.347395	1.33511	1.29691	0.583286	0.114324	0.773342	3.21015	1	1	1	1	0.77928	0.30493	0.0597663	0.432428	0.986297	1	0	0	1	0.985835	0.0895291	0.0175477	0	0.782178	FALSE	FALSE	-2.50823	-2.27051	-2.28013	0.427845	0.0838575	0.546413	2.03894	0.0728026	17	17	0.139095	0.209537	0.202227	0.0396365	0.206127	0.912467	0.482574	1	1	0.688876	0.663231	0.299483	0.0586987	0.577581	0.952823	FALSE	FALSE	FALSE	0.0653436	0.985598	945555	-2.09682	-0.420789	-0.427623	0.517985	0.101525	0.731174	2.70117	0.216057	0	0	1	0.989149	0.0778117	0.0152511	0	0.648474	1	0	0	1	1	0	0	0	0	FALSE	FALSE	-0.106333	1.37212	1.38994	0.590407	0.11572	0.735698	2.81204	1	2	2	1	0.752677	0.337871	0.0662227	0.559384	0.960479	1	0	0	1	0.95973	0.132138	0.0258991	0	0.623387	FALSE	FALSE	0.0296755	0.0218675	0.0218675	0	0	0	0	0.0400366	0	0.108856	0.108856	0	0	0	0	0.121374	0	0.212789	0.212789	0	0	0	0
CCDC87	FALSE	FALSE	0.0860731	2.10312	2.08346	0.575071	0.112714	0.656668	2.87679	1	27	27	0.10637	0.197993	0.229045	0.0448927	0.186439	0.999027	1	4	4	0.445636	0.499698	0.310541	0.0608661	0.437346	0.985081	FALSE	FALSE	-0.442741	0.232465	0.207388	0.444205	0.0870642	0.535338	2.4099	1	0	0	1	0.986419	0.0592256	0.0116082	0	0.412662	1	0	0	1	1	0	0	0	0	FALSE	FALSE	FALSE	0.608838	0.892034	385860	-0.594076	-2.09911	-2.12747	0.507609	0.0994914	0.689391	2.35096	1	15	15	0.214842	0.307743	0.284926	0.0558456	0.373671	0.993219	1	0	0	0.851622	0.707806	0.320528	0.0628235	0.583215	0.926586	FALSE	FALSE	-0.517331	-1.76289	-1.75449	0.628891	0.123263	0.895514	3.35596	1	6	6	0.467604	0.53264	0.380087	0.0744971	0.839128	0.996103	1	0	0	1	0.937649	0.160438	0.0314458	0	0.840127	FALSE	FALSE	FALSE	0.888642	0.987373	1750968	0.689878	-1.14225	-1.12873	0.607211	0.119013	0.824001	3.41288	1	1	1	1	0.840303	0.269391	0.0528006	0.262233	0.969115	1	0	0	1	0.988179	0.0740583	0.0145154	0	0.618896	FALSE	FALSE	0.0967507	0.457568	0.456005	0.386504	0.0757548	0.523157	1.86923	1	0	0	1	1	0	0	0	0	1	0	0	1	1	0	0	0	0	FALSE	FALSE	FALSE	0.552061	0.988432	1217011	1.11095	0.584547	0.603158	0.520777	0.102072	0.752606	2.54873	1	0	0	1	0.983093	0.0807132	0.0158198	0	0.525469	1	0	0	1	1	0	0	0	0	FALSE	FALSE	1.06244	0.188503	0.242426	0.551808	0.108154	0.742723	2.80424	1	0	0	1	0.995425	0.0321884	0.00630892	0	0.230137	1	0	0	1	1	0	0	0	0	FALSE	FALSE	0.00518729	0.0219615	0.0219615	0	0	0	0	0.674116	0	0.0790367	0.0790367	0	0	0	0	0.763009	0	0.171381	0.171381	0	0	0	0
CASP9	FALSE	FALSE	1.00295	2.20181	2.19527	0.564609	0.110663	0.71981	3.68658	0.947648	35	35	0.0831319	0.156037	0.194101	0.0380438	0.174079	0.999962	1	2	2	0.374493	0.439272	0.292189	0.0572691	0.431512	0.998386	FALSE	FALSE	0.91828	1.37731	1.33243	0.45642	0.0894584	0.577049	2.4896	1	2	2	0.505264	0.578137	0.317355	0.0622016	0.589841	0.977289	1	0	0	1	0.898841	0.18768	0.0367852	0.0930601	0.837517	FALSE	FALSE	FALSE	0.164831	0.559633	779169	-1.6898	-2.82345	-2.88269	0.527113	0.103314	0.67597	3.11103	0.546399	65	65	0.0285102	0.0637898	0.124309	0.0243646	0.0569156	0.869839	1	16	16	0.212734	0.276699	0.25094	0.0491842	0.30301	0.998463	FALSE	FALSE	-0.01899	-0.690915	-0.692153	0.532103	0.104292	0.784638	3.33354	1	0	0	1	0.970732	0.120196	0.0235584	0	0.763836	1	0	0	1	1	0	0	0	0	FALSE	FALSE	FALSE	0.770379	0.971751	1313983	0.520932	-0.045495	-0.0685608	0.541513	0.106137	0.798393	3.26232	1	0	0	1	0.992628	0.073715	0.0144481	0	0.73715	1	0	0	1	1	0	0	0	0	FALSE	FALSE	1.58234	2.08155	2.07281	0.456164	0.0894081	0.623231	2.65167	0.681427	6	6	0.224332	0.325277	0.294388	0.0577001	0.357437	0.996773	1	0	0	0.939086	0.763705	0.271818	0.0532763	0.482916	0.949898	FALSE	FALSE	FALSE	0.21505	0.985598	1077721	1.77518	2.16184	2.12032	0.468649	0.0918553	0.559134	2.35431	0.455212	13	13	0.183797	0.298068	0.28683	0.0562186	0.30626	0.993297	1	0	0	1	0.861243	0.218464	0.0428189	0.233746	0.835584	FALSE	FALSE	0.516847	0.546544	0.457357	0.460197	0.0901986	0.68352	2.05515	1	0	0	1	1	0	0	0	0	1	0	0	1	1	0	0	0	0	FALSE	FALSE	0.0127205	0.02971	0.02971	0	0	0	0	0.218918	100	0.013865	0.013865	0	0	0	0	0.363777	0	0.0519317	0.0519317	0	0	0	0
PCLO	FALSE	FALSE	-1.29077	-1.19113	-1.16458	0.609241	0.119411	0.678125	3.04531	0.590347	1	1	0.700825	0.65247	0.332411	0.0651525	0.630959	0.963523	1	0	0	1	0.89595	0.1982	0.0388472	0.0894626	0.771233	FALSE	FALSE	-0.169758	-0.414492	-0.366609	0.466345	0.0914036	0.638386	2.42472	1	0	0	1	0.977178	0.085078	0.0166753	0	0.49697	1	0	0	1	1	0	0	0	0	FALSE	FALSE	FALSE	0.0363219	0.311389	668109	2.78793	2.48659	2.46228	0.557686	0.109306	0.709268	2.35264	0.031828	38	39	0.0774028	0.180897	0.261472	0.0512486	0.173136	0.996969	0.303767	2	2	0.426329	0.494164	0.329126	0.0645086	0.620318	0.952272	FALSE	FALSE	1.07822	0.794968	0.771242	0.553678	0.108521	0.761986	2.53052	1	0	0	1	0.946998	0.165586	0.0324549	0	0.820815	1	0	0	1	1	0	0	0	0	FALSE	FALSE	FALSE	0.478619	0.901702	1442896	-1.47959	-1.1604	-1.16782	0.538197	0.105487	0.798143	2.82897	0.833894	0	0	1	0.841938	0.265129	0.0519652	0.268818	0.937787	1	0	0	1	0.990277	0.0584468	0.0114556	0	0.526805	FALSE	FALSE	-1.74304	-1.68147	-1.72989	0.380664	0.0746101	0.423779	2.02233	0.487958	0	0	0.556073	0.545724	0.294498	0.0577216	0.453559	0.947611	1	0	0	1	0.933886	0.161238	0.0316027	0	0.67452	FALSE	FALSE	FALSE	0.0152107	0.985598	1123553	-3.48363	-2.99054	-3.0314	0.448025	0.0878128	0.618659	2.26488	0.00296795	84	85	0.0167093	0.0341912	0.0587517	0.0115153	0.0321298	0.406778	0.270665	2	2	0.318322	0.367154	0.254975	0.0499751	0.326815	0.976978	FALSE	FALSE	-2.22671	-1.69285	-1.7415	0.519275	0.101778	0.722542	2.30575	0.155798	4	4	0.54293	0.561938	0.358533	0.0702725	0.764886	0.986682	1	0	0	1	0.92028	0.178652	0.0350158	0	0.709163	TRUE	TRUE	0.0537743	0.0456765	0.0456765	0	0	0	0	0.00278664	100	0.0116825	0.0116825	0	0	0	0	0.0207097	100	0.0465013	0.0465013	0	0	0	0
NME9	FALSE	FALSE	1.20025	1.64527	1.67778	0.595372	0.116693	0.775442	3.03204	0.69013	9	9	0.299744	0.39632	0.323604	0.0634265	0.481932	0.997569	1	1	1	0.802526	0.71643	0.304519	0.0596857	0.531857	0.963943	FALSE	FALSE	0.698721	0.760035	0.782466	0.42287	0.0828826	0.566697	1.82002	1	0	0	1	0.887072	0.220397	0.0431977	0.0758245	0.798559	1	0	0	1	0.989624	0.0464854	0.00911115	0	0.354203	FALSE	FALSE	FALSE	0.992354	0.998779	1040063	-0.0123641	-0.623242	-0.708725	0.576963	0.113085	0.814347	2.83948	1	0	0	1	0.952903	0.164613	0.0322641	0	0.862792	1	0	0	1	0.993485	0.0464438	0.00910298	0	0.378497	FALSE	FALSE	-0.422188	-0.81274	-0.770098	0.609153	0.119394	0.878407	3.15476	1	0	0	1	0.945626	0.167663	0.0328619	0	0.918783	1	0	0	1	0.99791	0.0157781	0.00309251	0	0.144726	FALSE	FALSE	FALSE	0.0596053	0.581137	1065291	-2.34959	-2.26202	-2.38047	0.550298	0.107858	0.771831	2.58753	0.112765	32	32	0.142204	0.20249	0.232829	0.0456345	0.238239	0.999063	0.784563	2	2	0.850389	0.696586	0.3272	0.0641312	0.604155	0.955075	FALSE	FALSE	-0.367772	-0.0506532	-0.0355973	0.397963	0.0780007	0.555042	1.93418	1	0	0	1	1	0	0	0	0	1	0	0	1	1	0	0	0	0	FALSE	FALSE	FALSE	0.0970344	0.985598	1018854	-2.17912	-1.7165	-1.69184	0.498256	0.0976582	0.69199	2.33879	0.175937	5	5	0.516423	0.590814	0.354953	0.0695707	0.722862	0.986056	1	0	0	1	0.958783	0.138927	0.0272298	0	0.776853	FALSE	FALSE	-1.93859	-1.67099	-1.69669	0.501637	0.0983208	0.720227	2.21259	0.315309	3	3	0.56841	0.581173	0.350993	0.0687947	0.740504	0.980119	1	0	0	1	0.945745	0.140171	0.0274736	0	0.718694	FALSE	FALSE	0.0188392	0.0224348	0.0224348	0	0	0	0	0.10152	0	0.0577329	0.0577329	0	0	0	0	0.220339	0	0.138063	0.138063	0	0	0	0
CAAP1	FALSE	FALSE	-1.22921	-0.364257	-0.352959	0.519716	0.101864	0.822822	2.55044	0.656983	0	0	1	0.967244	0.107467	0.0210635	0	0.618409	1	0	0	1	1	0	0	0	0	FALSE	FALSE	-0.109265	0.602417	0.577821	0.455391	0.0892566	0.54884	2.23584	1	0	0	1	0.944297	0.165742	0.0324854	0	0.798033	1	0	0	1	0.991406	0.0459144	0.00899922	0	0.311006	FALSE	FALSE	FALSE	0.837154	0.964418	1255197	0.495455	-0.414091	-0.428345	0.554752	0.108731	0.748609	2.80254	1	0	0	1	0.988984	0.0770452	0.0151009	0	0.640975	1	0	0	1	0.999549	0.00451454	0.00088485	0	0.0451454	FALSE	FALSE	1.04	0.87595	0.885606	0.553128	0.108413	0.761869	2.43001	1	0	0	1	0.920545	0.200185	0.0392362	0	0.80091	1	0	0	1	1	0	0	0	0	FALSE	FALSE	FALSE	0.380863	0.867932	1341540	1.90944	1.50244	1.46036	0.434394	0.0851413	0.563317	1.98117	0.337233	0	0	0.798176	0.724295	0.293686	0.0575624	0.527441	0.921057	1	0	0	1	0.987341	0.0604632	0.0118508	0	0.356601	FALSE	FALSE	0.490073	1.21808	1.2271	0.459495	0.0900611	0.667658	2.33436	1	0	0	1	0.850884	0.249167	0.0488368	0.300963	0.918317	1	0	0	1	0.986011	0.0792186	0.0155268	0	0.532235	FALSE	FALSE	FALSE	0.436586	0.986752	1078864	1.46637	1.75222	1.72171	0.459064	0.0899765	0.537404	2.9236	0.855284	2	2	0.478441	0.542019	0.316807	0.0620942	0.591741	0.985414	1	0	0	1	0.952163	0.145917	0.0285997	0	0.836503	FALSE	FALSE	1.10885	0.743889	0.737384	0.452091	0.0886097	0.644135	1.85532	1	0	0	1	0.989282	0.0564558	0.0110653	0	0.377614	1	0	0	1	1	0	0	0	0	FALSE	FALSE	0.0139218	0.00635004	0.00635004	0	0	0	0	0.269571	0	0.592354	0.592354	0	0	0	0	0.41649	0	0.685821	0.685821	0	0	0	0
BCDIN3D	FALSE	FALSE	-1.20319	-1.20725	-1.21751	0.486967	0.0954455	0.590137	3.12157	0.686713	1	1	0.682008	0.655898	0.312412	0.0612327	0.60603	0.98325	1	0	0	1	0.920691	0.180042	0.0352882	0.00590557	0.865699	FALSE	FALSE	-2.9731	-3.53986	-3.5444	0.379164	0.0743161	0.585442	1.79804	0.00884429	100	101	0.00120156	0.00276817	0.00467511	0.000916322	0.00299567	0.0375447	0.0934366	76	76	0.0239139	0.03499	0.0367236	0.00719782	0.0355741	0.259794	FALSE	FALSE	FALSE	0.757796	0.944113	1142892	0.613776	0.661413	0.654435	0.443775	0.0869798	0.516553	2.24648	1	0	0	1	0.978868	0.0909249	0.0178213	0	0.636755	1	0	0	1	1	0	0	0	0	FALSE	FALSE	-1.86605	-2.45351	-2.42	0.532231	0.104317	0.690506	2.75806	0.372206	36	36	0.0849019	0.189439	0.248671	0.0487394	0.1979	0.999542	1	1	1	0.828667	0.730224	0.291901	0.0572125	0.514427	0.965476	FALSE	FALSE	FALSE	0.411788	0.879531	1202679	1.49164	1.49907	1.50942	0.501863	0.0983651	0.635584	3.20262	0.814764	1	1	0.803136	0.684484	0.326713	0.0640357	0.629971	0.976549	1	0	0	1	0.981086	0.0836455	0.0163945	0	0.640816	FALSE	FALSE	-2.21301	-2.81268	-2.77382	0.359647	0.0704908	0.527104	1.60636	0.161383	68	68	0.0294783	0.0553647	0.0666837	0.01307	0.0565537	0.305047	0.804778	2	2	0.240038	0.319847	0.231983	0.0454687	0.292677	0.961272	FALSE	FALSE	FALSE	0.614572	0.989506	1055037	0.896012	0.951551	0.916567	0.433762	0.0850173	0.617707	2.28691	1	0	0	1	0.956694	0.133213	0.0261098	0	0.826843	1	0	0	1	0.99802	0.0197959	0.00388	0	0.197959	FALSE	FALSE	2.82883	3.24549	3.22086	0.45293	0.0887742	0.731084	1.9402	0.028031	91	92	0.00703537	0.0195842	0.0297543	0.00583185	0.0242373	0.175689	0.419075	10	10	0.16361	0.247545	0.223142	0.0437358	0.291527	0.984624	FALSE	FALSE	0.0330668	0.0375782	0.0375782	0	0	0	0	0.0210866	100	0.0110783	0.0110783	0	0	0	0	0.0792458	100	0.0448157	0.0448157	0	0	0	0
CISD1	FALSE	FALSE	0.242098	0.522423	0.479966	0.565601	0.110858	0.63622	2.97718	1	0	0	1	0.927465	0.174415	0.0341854	0	0.81828	1	0	0	1	0.995082	0.0420598	0.00824372	0	0.418241	FALSE	FALSE	-0.719392	-0.350167	-0.458301	0.474223	0.0929478	0.710524	2.20913	1	0	0	1	0.959707	0.123189	0.0241449	0	0.625499	1	0	0	1	0.99931	0.00630183	0.00123516	0	0.0627739	FALSE	FALSE	FALSE	0.27002	0.668753	435444	-1.30706	-1.64151	-1.65164	0.521684	0.10225	0.687303	3.00967	1	1	1	0.604166	0.59387	0.341399	0.0669142	0.725531	0.96447	1	0	0	1	0.899396	0.202739	0.0397368	0.0326955	0.791264	FALSE	FALSE	-0.943516	-0.919307	-0.8923	0.591802	0.115993	0.721302	3.44588	1	1	1	1	0.931324	0.195624	0.0383424	0	0.960799	1	0	0	1	0.994135	0.0586484	0.0114951	0	0.586484	FALSE	FALSE	FALSE	0.602293	0.933914	1694456	1.76009	1.85335	1.87285	0.548618	0.107529	0.741664	2.92438	0.470354	6	6	0.383319	0.460914	0.354362	0.0694549	0.631786	0.993451	1	0	0	1	0.893609	0.203203	0.0398278	0.156773	0.861677	FALSE	FALSE	0.326832	0.701969	0.676033	0.456041	0.0893841	0.63915	1.95058	1	0	0	1	0.984469	0.0614479	0.0120438	0	0.336899	1	0	0	1	1	0	0	0	0	FALSE	FALSE	FALSE	0.159958	0.985598	1193365	2.59441	2.93737	2.9427	0.484614	0.0949844	0.721713	2.15689	0.0568521	76	76	0.0198605	0.0479321	0.0719729	0.0141067	0.0448843	0.369434	0.945652	4	4	0.356742	0.429902	0.3017	0.0591331	0.436291	0.963367	FALSE	FALSE	2.33589	2.3804	2.40651	0.499153	0.0978341	0.764877	2.25577	0.116981	33	33	0.103769	0.180023	0.209488	0.0410596	0.213035	0.997633	0.882779	0	0	0.727816	0.68439	0.322784	0.0632657	0.605958	0.923844	FALSE	FALSE	0.0361305	0.0417658	0.0417658	0	0	0	0	0.0535949	100	0.0268873	0.0268873	0	0	0	0	0.146557	0	0.0814906	0.0814906	0	0	0	0
ARHGEF25	FALSE	FALSE	-1.11686	0.111532	0.0903709	0.513366	0.10062	0.680533	2.96212	0.792163	0	0	1	0.985623	0.0851911	0.0166975	0	0.766746	1	0	0	1	0.997184	0.0281584	0.00551904	0	0.281584	FALSE	FALSE	-1.65206	-2.06212	-2.06153	0.50521	0.0990212	0.614665	2.45215	0.295566	25	25	0.11761	0.19369	0.21274	0.041697	0.17744	0.997573	0.856687	1	1	0.500118	0.525233	0.298418	0.05849	0.447497	0.965021	FALSE	FALSE	FALSE	0.221248	0.627704	634008	1.33389	0.206524	0.105852	0.450811	0.0883589	0.558638	2.42604	1	0	0	1	1	0	0	0	0	1	0	0	1	1	0	0	0	0	FALSE	FALSE	-0.610699	-2.13121	-2.14845	0.531973	0.104267	0.588089	3.10867	1	16	16	0.198513	0.296019	0.295829	0.0579824	0.266774	0.999232	1	1	1	1	0.863475	0.233495	0.0457651	0.224743	0.954962	FALSE	FALSE	FALSE	0.782523	0.975241	549868	0.257676	-0.439671	-0.420556	0.580822	0.113841	0.79055	3.12859	1	0	0	1	0.990578	0.0677695	0.0132828	0	0.646892	1	0	0	1	1	0	0	0	0	FALSE	FALSE	-1.81454	-2.01925	-2.06152	0.500844	0.0981653	0.645478	2.6132	0.417566	14	14	0.260868	0.34138	0.298399	0.0584862	0.390304	0.995616	1	0	0	1	0.764656	0.291109	0.0570575	0.434747	0.932901	FALSE	FALSE	FALSE	0.626626	0.989506	1090676	-0.750559	-0.532865	-0.476773	0.541819	0.106197	0.761261	2.39229	1	0	0	1	0.994786	0.0314267	0.00615963	0	0.282706	1	0	0	1	1	0	0	0	0	FALSE	FALSE	0.696536	1.19866	1.18489	0.525115	0.102922	0.716391	2.57919	1	1	1	1	0.84256	0.259134	0.0507903	0.306253	0.951038	1	0	0	1	0.989339	0.071049	0.0139256	0	0.587804	FALSE	FALSE	0.010462	0.0166825	0.0166825	0	0	0	0	0.326979	0	0.126855	0.126855	0	0	0	0	0.473032	0	0.23607	0.23607	0	0	0	0
ACTL7A	TRUE	TRUE	4.26719	3.73609	3.75977	0.551826	0.108158	0.65709	2.99907	5.93854e-05	100	101	0.000560716	0.0025246	0.00596726	0.00116958	0.00194609	0.036584	0.00303409	91	90	0.0119999	0.0260782	0.0407767	0.00799223	0.0269942	0.246731	TRUE	TRUE	3.68907	3.24668	3.27351	0.429714	0.0842239	0.578015	1.93845	0.000675224	100	101	0.00350304	0.00690114	0.00838302	0.00164307	0.00823826	0.0420593	0.0172793	53	52	0.048555	0.0662093	0.0580644	0.0113806	0.0685382	0.292774	TRUE	TRUE	TRUE	0.000647322	0.048054	744605	-4.37324	-3.85376	-3.8477	0.493269	0.0966808	0.497754	2.51105	7.34507e-05	100	101	0.000697924	0.00310547	0.00677936	0.00132876	0.001632	0.0462639	0.00544837	81	80	0.0181108	0.038164	0.0559859	0.0109732	0.0298179	0.320918	FALSE	FALSE	-0.338601	-0.222442	-0.225337	0.498605	0.0977266	0.728051	2.25457	1	0	0	1	0.998343	0.0165747	0.00324864	0	0.165747	1	0	0	1	1	0	0	0	0	FALSE	FALSE	FALSE	0.067009	0.601803	662283	-2.28402	-1.90771	-1.94417	0.537581	0.105366	0.651507	3.08428	0.134221	8	8	0.338576	0.427626	0.334114	0.0654864	0.511684	0.9991	0.868118	1	1	1	0.890061	0.220528	0.0432236	0.109626	0.954357	TRUE	FALSE	3.86685	3.38888	3.42016	0.375179	0.0735351	0.480634	1.74602	0.000661492	100	101	0.00421081	0.00759908	0.00956003	0.00187377	0.00804697	0.0473401	0.0227596	39	38	0.0639652	0.0878415	0.0778019	0.0152492	0.0831391	0.328127	FALSE	FALSE	FALSE	0.432988	0.986752	1081381	1.24439	1.03011	1.05354	0.458745	0.0899141	0.610475	2.7104	1	0	0	1	0.91575	0.190947	0.0374256	0	0.772966	1	0	0	1	0.999925	0.000747919	0.000146592	0	0.00747919	FALSE	FALSE	-1.95291	-1.63223	-1.70459	0.491194	0.096274	0.596922	2.72734	0.304981	3	3	0.615819	0.580012	0.340725	0.0667821	0.668111	0.995255	1	0	0	1	0.947094	0.145122	0.0284439	0	0.860274	TRUE	TRUE	0.0794971	0.0553905	0.0553905	0	0	0	0	2.68588e-05	100	0.000556744	0.000556744	0	0	0	0	0.000878208	100	0.00550451	0.00550451	0	0	0	0
OIT3	FALSE	FALSE	-2.4672	-2.16175	-2.19062	0.684063	0.134076	0.963805	3.45118	0.040852	38	39	0.0919516	0.187618	0.256989	0.0503698	0.204473	0.999211	0.240422	7	7	0.402031	0.441022	0.324975	0.0636951	0.518634	0.986487	FALSE	FALSE	-1.82836	-2.01003	-2.02646	0.509368	0.0998362	0.697514	2.7656	0.202487	21	21	0.133336	0.205947	0.209261	0.0410152	0.245275	0.999126	0.678498	1	1	0.512606	0.551711	0.304089	0.0596014	0.550421	0.984918	FALSE	FALSE	FALSE	0.0429553	0.329189	1090273	2.24308	1.79211	1.81413	0.63589	0.124634	0.843653	2.90779	0.149351	10	10	0.438705	0.491109	0.371436	0.0728014	0.788612	0.98431	0.770885	0	0	1	0.810325	0.279825	0.0548456	0.35205	0.843258	FALSE	FALSE	0.455827	-0.00162881	0.00925325	0.702538	0.137698	0.911515	3.53951	1	0	0	1	0.979001	0.119695	0.0234603	0	0.824131	1	0	0	1	0.999351	0.00648883	0.00127181	0	0.0648883	FALSE	FALSE	FALSE	0.131564	0.710364	1115489	1.6936	1.81583	1.82975	0.628383	0.123163	0.768711	3.31623	0.542048	9	9	0.416413	0.480604	0.358485	0.0702631	0.700075	0.997453	1	0	0	1	0.888444	0.224286	0.0439601	0.0845303	0.936631	FALSE	FALSE	-1.69655	-1.68259	-1.69471	0.497397	0.0974898	0.67858	2.7288	0.538692	3	3	0.554778	0.584711	0.351487	0.0688914	0.746133	0.98729	1	0	0	1	0.913876	0.19121	0.0374772	0.00953243	0.871468	FALSE	FALSE	FALSE	0.924534	0.994271	969613	-0.104874	0.401831	0.388267	0.522044	0.102321	0.741619	2.74265	1	0	0	1	0.989641	0.0777591	0.0152408	0	0.733218	1	0	0	1	1	0	0	0	0	FALSE	FALSE	1.28714	1.72806	1.75077	0.536601	0.105174	0.609317	2.86201	1	7	7	0.503864	0.548602	0.338484	0.0663428	0.662372	0.996107	1	0	0	1	0.924946	0.19658	0.0385296	0	0.883363	FALSE	FALSE	0.0210613	0.0384255	0.0384255	0	0	0	0	0.0821909	100	0.00500939	0.00500939	0	0	0	0	0.192931	100	0.0255341	0.0255341	0	0	0	0
RGS7BP	FALSE	FALSE	-0.213359	1.46762	1.44841	0.528429	0.103572	0.734553	2.34214	1	2	2	0.426685	0.504607	0.338569	0.0663596	0.626256	0.976081	1	0	0	1	0.806653	0.248552	0.0487162	0.362055	0.853058	FALSE	FALSE	1.45776	2.30369	2.2969	0.510571	0.100072	0.56826	3.06274	0.434724	42	42	0.0637231	0.118426	0.156671	0.0307075	0.0952782	0.999454	1	5	5	0.328686	0.392016	0.270825	0.0530818	0.315156	0.987146	FALSE	FALSE	FALSE	0.57922	0.876654	562687	-0.595151	-1.9167	-1.92771	0.526231	0.103141	0.611387	2.49922	1	12	12	0.331666	0.420301	0.32691	0.0640743	0.483921	0.992044	1	0	0	1	0.801368	0.283538	0.0555734	0.337605	0.93614	FALSE	FALSE	1.65774	1.02915	0.989182	0.536914	0.105235	0.754622	2.66043	0.584218	0	0	1	0.910396	0.174632	0.0342278	0.091504	0.753719	1	0	0	1	1	0	0	0	0	FALSE	FALSE	FALSE	0.382406	0.868902	1550080	1.62149	0.166181	0.0966385	0.64377	0.126179	0.828319	3.74448	0.629476	0	0	1	0.984203	0.0942493	0.0184729	0	0.710661	1	0	0	1	1	0	0	0	0	FALSE	FALSE	2.08699	2.67337	2.68416	0.451091	0.0884138	0.50566	2.47882	0.221336	58	58	0.0450566	0.0871701	0.127779	0.0250448	0.0690614	0.911364	0.97816	4	4	0.315338	0.393119	0.292313	0.0572933	0.340908	0.985388	FALSE	FALSE	FALSE	0.115706	0.985598	1122099	1.96617	1.48775	1.45898	0.689003	0.135045	0.937412	3.83224	0.295671	3	3	0.820965	0.676059	0.356571	0.069888	0.694963	0.994027	1	0	0	1	0.94592	0.155875	0.0305516	0	0.86055	FALSE	FALSE	0.419837	-0.597929	-0.609157	0.668846	0.131094	0.814222	3.63314	1	1	1	1	0.947317	0.191833	0.0375992	0	0.959041	1	0	0	1	0.995037	0.0474881	0.00930767	0	0.474604	FALSE	FALSE	0.0307886	0.0322344	0.0322344	0	0	0	0	0.0722485	0	0.0581168	0.0581168	0	0	0	0	0.177819	0	0.138731	0.138731	0	0	0	0
F3	FALSE	FALSE	-1.08522	-0.894025	-0.917446	0.539857	0.105812	0.697744	2.60198	0.833472	0	0	1	0.799537	0.284137	0.0556909	0.404238	0.900494	1	0	0	1	0.957589	0.124205	0.0243442	0	0.568262	FALSE	FALSE	-2.10405	-2.30338	-2.27351	0.400014	0.0784027	0.567595	1.75693	0.106123	44	44	0.063773	0.105412	0.109598	0.0214813	0.105056	0.473919	0.458043	0	0	0.323072	0.393799	0.254498	0.0498816	0.314421	0.93338	FALSE	FALSE	FALSE	0.257523	0.659787	1312469	1.77691	1.56546	1.56952	0.489611	0.0959637	0.673449	2.45493	0.453495	1	1	0.704861	0.65405	0.330481	0.0647742	0.675621	0.968266	1	0	0	1	0.93724	0.165134	0.0323663	0	0.78107	FALSE	FALSE	-1.08658	-1.42568	-1.39293	0.510688	0.100095	0.650277	2.78322	1	0	0	0.923838	0.747449	0.310499	0.0608579	0.507422	0.944913	1	0	0	1	0.996424	0.0352417	0.00690737	0	0.352431	FALSE	FALSE	FALSE	0.704057	0.957236	543989	-0.375378	-0.466492	-0.471482	0.545111	0.106842	0.773541	2.22884	1	0	0	1	0.985706	0.0775548	0.0152007	0	0.511208	1	0	0	1	1	0	0	0	0	FALSE	FALSE	-2.65841	-2.78671	-2.76466	0.350339	0.0686664	0.477744	1.57391	0.0471063	64	65	0.0319588	0.0559449	0.0698159	0.0136839	0.0547973	0.35926	0.361268	0	0	0.248626	0.320064	0.222071	0.043526	0.269353	0.944905	FALSE	FALSE	FALSE	0.177502	0.985598	863001	-1.71655	-1.64619	-1.64576	0.460193	0.0901977	0.738904	2.20938	0.516366	2	2	0.598342	0.612487	0.338274	0.0663016	0.731021	0.972502	1	0	0	1	0.972692	0.108149	0.0211972	0	0.681227	FALSE	FALSE	0.442931	0.563819	0.584817	0.507055	0.0993827	0.781917	2.37859	1	0	0	1	0.99051	0.0518472	0.010162	0	0.442908	1	0	0	1	1	0	0	0	0	FALSE	FALSE	0.0220945	0.0229015	0.0229015	0	0	0	0	0.0607348	0	0.0511585	0.0511585	0	0	0	0	0.158791	0	0.127026	0.127026	0	0	0	0
GNAL	FALSE	FALSE	-0.261745	0.427623	0.411475	0.549144	0.107632	0.650372	2.95782	1	0	0	1	0.953412	0.141617	0.0277569	0	0.810273	1	0	0	1	0.993995	0.0458494	0.00898649	0	0.42556	FALSE	FALSE	1.09049	0.447746	0.469111	0.500613	0.0981202	0.573166	2.61752	0.826492	0	0	1	0.951018	0.160971	0.0315503	0	0.80801	1	0	0	1	0.991302	0.0488012	0.00956504	0	0.377614	FALSE	FALSE	FALSE	0.900839	0.97892	905458	-0.122196	-0.6381	-0.597611	0.460222	0.0902035	0.526945	2.59581	1	0	0	1	0.994339	0.0433506	0.00849671	0	0.423089	1	0	0	1	1	0	0	0	0	FALSE	FALSE	1.27542	0.102442	0.0513238	0.528351	0.103557	0.626897	2.7956	1	0	0	1	0.995792	0.0420823	0.00824813	0	0.420823	1	0	0	1	1	0	0	0	0	FALSE	FALSE	FALSE	0.474806	0.901498	1052579	0.763171	0.0560602	0.0434085	0.590645	0.115766	0.818887	2.97286	1	0	0	1	0.996148	0.0256567	0.00502872	0	0.217965	1	0	0	1	1	0	0	0	0	FALSE	FALSE	1.3407	0.606856	0.642849	0.421234	0.0825619	0.592991	2.25796	1	0	0	1	0.984488	0.0875063	0.0171512	0	0.724438	1	0	0	1	0.999474	0.00526451	0.00103184	0	0.0526451	FALSE	FALSE	FALSE	0.434361	0.986752	975405	0.838522	0.570316	0.510948	0.472784	0.0926657	0.720101	2.1439	1	0	0	1	0.998431	0.0116403	0.0022815	0	0.104459	1	0	0	1	1	0	0	0	0	FALSE	FALSE	-0.247859	-0.0168623	0.00359343	0.568931	0.11151	0.682224	2.86512	1	0	0	1	0.995677	0.0304671	0.00597156	0	0.229236	1	0	0	1	1	0	0	0	0	FALSE	FALSE	0.0107617	0.00340937	0.00340937	0	0	0	0	0.468148	0	0.853253	0.853253	0	0	0	0	0.599863	0	0.88893	0.88893	0	0	0	0
RASA3	FALSE	FALSE	-0.878419	-1.70172	-1.67825	0.52144	0.102202	0.765872	2.46716	1	8	8	0.266457	0.382203	0.312004	0.0611527	0.483763	0.992112	1	0	0	0.76532	0.713912	0.294114	0.0576463	0.532284	0.917422	FALSE	FALSE	-0.846128	-1.44635	-1.40822	0.409606	0.0802828	0.42355	1.97721	1	3	3	0.444244	0.520367	0.28994	0.0568282	0.383804	0.972585	1	0	0	1	0.898972	0.188205	0.0368882	0.116008	0.816152	FALSE	FALSE	FALSE	0.401137	0.774421	1175917	1.51965	2.01817	2.06543	0.493174	0.096662	0.652357	2.23251	0.771601	13	13	0.261445	0.347918	0.31454	0.0616499	0.392894	0.994522	1	0	0	0.888211	0.744341	0.297768	0.0583625	0.501221	0.922625	FALSE	FALSE	-0.0374182	0.15267	0.121368	0.500265	0.098052	0.624663	2.73139	1	0	0	1	0.998255	0.017449	0.00342001	0	0.17449	1	0	0	1	1	0	0	0	0	FALSE	FALSE	FALSE	0.796507	0.976248	746805	-0.288391	0.457611	0.452793	0.557428	0.109256	0.75136	2.53348	1	0	0	1	0.981389	0.0884108	0.0173285	0	0.530044	1	0	0	1	1	0	0	0	0	FALSE	FALSE	-1.45921	-1.83866	-1.81333	0.356496	0.0698732	0.444551	1.5756	0.867044	0	0	0.395824	0.481528	0.296572	0.058128	0.422643	0.936862	1	0	0	1	0.925	0.156729	0.0307189	0.0140291	0.574437	FALSE	FALSE	FALSE	0.282525	0.985598	946124	-1.51724	-1.27542	-1.23143	0.527289	0.103349	0.70543	2.65571	0.775233	0	0	1	0.815642	0.276031	0.0541021	0.332173	0.923174	1	0	0	1	0.994051	0.0370023	0.00725245	0	0.316436	FALSE	FALSE	-0.243571	0.341936	0.333313	0.53558	0.104974	0.68998	2.56488	1	0	0	1	0.983127	0.0878727	0.0172231	0	0.604401	1	0	0	1	1	0	0	0	0	FALSE	FALSE	0.0126865	0.0168634	0.0168634	0	0	0	0	0.342587	0	0.197523	0.197523	0	0	0	0	0.488206	0	0.318313	0.318313	0	0	0	0
TAL2	FALSE	FALSE	-0.708244	0.466236	0.414157	0.584075	0.114479	0.704959	3.27505	1	0	0	1	0.939333	0.167447	0.0328197	0	0.83764	1	0	0	1	0.990521	0.0574245	0.0112552	0	0.483946	FALSE	FALSE	0.39933	0.445682	0.485915	0.53329	0.104525	0.667414	2.49529	1	0	0	1	0.937959	0.172484	0.033807	0	0.757609	1	0	0	1	0.994727	0.0318738	0.00624726	0	0.259684	FALSE	FALSE	FALSE	0.782048	0.951633	1000003	0.306767	-0.97886	-0.957225	0.555109	0.108801	0.643302	2.97937	1	0	0	1	0.916844	0.200488	0.0392956	0	0.840707	1	0	0	1	0.989331	0.0514497	0.0100841	0	0.388307	FALSE	FALSE	1.06275	0.116655	0.107776	0.549441	0.10769	0.619619	2.92971	1	0	0	1	0.997298	0.0270197	0.00529585	0	0.270197	1	0	0	1	1	0	0	0	0	FALSE	FALSE	FALSE	0.309298	0.838083	995385	1.0699	0.743627	0.736816	0.660708	0.129499	0.943693	3.47295	1	0	0	1	0.938043	0.183767	0.0360184	0	0.889811	1	0	0	1	0.996989	0.0301114	0.00590183	0	0.301114	FALSE	FALSE	0.684957	0.966437	0.994108	0.531414	0.104157	0.715962	2.68004	1	0	0	1	0.895615	0.221243	0.0433637	0	0.916254	1	0	0	1	0.991341	0.062036	0.012159	0	0.51541	FALSE	FALSE	FALSE	0.476402	0.988432	990600	0.802277	1.3983	1.38972	0.645291	0.126477	0.846448	3.51963	1	3	3	0.972181	0.722007	0.340485	0.0667351	0.590498	0.990251	1	0	0	1	0.956696	0.153317	0.0300501	0	0.831926	FALSE	FALSE	0.291049	0.612072	0.633494	0.603862	0.118357	0.740958	2.88382	1	0	0	1	0.953659	0.15052	0.0295019	0	0.66861	1	0	0	1	1	0	0	0	0	FALSE	FALSE	0.00759271	0.0117609	0.0117609	0	0	0	0	0.608462	0	0.391776	0.391776	0	0	0	0	0.711522	0	0.511953	0.511953	0	0	0	0
HOMER1	NA	FALSE	NA	-0.478706	-0.36348	0.569805	0.15198	0.671465	3.08563	NA	0	NA	1	0.958798	0.131923	0.0351868	0	0.649486	NA	NA	0	1	0.996409	0.0208859	0.00557072	0	0.147034	NA	FALSE	NA	-1.81968	-1.86683	0.532502	0.14203	0.649836	2.68774	NA	10	NA	0.206425	0.272641	0.250839	0.0669043	0.281504	0.996725	NA	NA	0	0.668917	0.64359	0.306397	0.0817228	0.568243	0.949709	NA	FALSE	NA	NA	NA	0	NA	-0.18041	-0.236372	0.6144	0.163874	0.56144	3.42973	NA	0	NA	1	0.968847	0.16073	0.0428702	0	0.898608	NA	NA	0	1	0.986013	0.084789	0.0226151	0	0.608245	NA	FALSE	NA	-1.61921	-1.59665	0.526464	0.14042	0.759357	2.27545	NA	2	NA	0.632409	0.639125	0.353735	0.0943491	0.657832	0.976756	NA	NA	0	1	0.955889	0.130591	0.0348315	0	0.658185	NA	FALSE	NA	NA	NA	0	NA	1.09389	1.05429	0.499172	0.13314	0.607657	2.22535	NA	0	NA	1	0.904389	0.202837	0.0541012	0.0343305	0.680516	NA	NA	0	1	1	0	0	0	0	NA	FALSE	NA	-1.08565	-1.157	0.585841	0.156257	0.783625	2.88744	NA	0	NA	1	0.828202	0.262839	0.0701049	0.355666	0.949933	NA	NA	0	1	0.980593	0.101136	0.0269751	0	0.605524	NA	FALSE	NA	NA	NA	0	NA	1.09917	1.14382	0.526357	0.140391	0.722806	2.82781	NA	1	NA	1	0.856685	0.247221	0.0659393	0.221861	0.952653	NA	NA	0	1	0.988759	0.0826036	0.0220322	0	0.60701	NA	FALSE	NA	2.12252	2.14669	0.490685	0.130877	0.81524	2.13891	NA	7	NA	0.202872	0.299144	0.285367	0.0761136	0.408942	0.992346	NA	NA	0	1	0.796054	0.272776	0.0727554	0.474912	0.846373	FALSE	FALSE	NA	NA	NA	NA	NA	NA	NA	NA	0	NA	NA	NA	NA	NA	NA	NA	0	NA	NA	NA	NA	NA	NA
SREK1	FALSE	FALSE	-0.547739	-0.222099	-0.262454	0.519656	0.101853	0.656123	2.66563	1	0	0	1	0.963987	0.128958	0.0252757	0	0.785706	1	0	0	1	0.995939	0.0349798	0.00685604	0	0.345044	FALSE	FALSE	-1.88321	-2.07467	-2.10157	0.452075	0.0886067	0.547329	2.14984	0.179015	21	21	0.114096	0.160871	0.151089	0.0296135	0.154767	0.688504	0.628054	1	1	0.474352	0.502777	0.273289	0.0535647	0.390936	0.966957	FALSE	FALSE	FALSE	0.724877	0.935138	746629	-0.465093	-0.680809	-0.692218	0.506715	0.0993162	0.675086	2.44159	1	0	0	1	0.974528	0.0972734	0.0190656	0	0.498773	1	0	0	1	1	0	0	0	0	FALSE	FALSE	-1.3803	-1.85525	-1.85909	0.502066	0.098405	0.684647	2.99464	1	4	4	0.381421	0.469608	0.343593	0.0673442	0.625001	0.99479	1	0	0	1	0.946436	0.158492	0.0310645	0	0.819368	FALSE	FALSE	FALSE	0.252141	0.802868	1328529	1.9039	1.75407	1.69821	0.550374	0.107873	0.717279	2.65989	0.34154	3	3	0.476558	0.556034	0.358714	0.070308	0.773103	0.978971	1	0	0	1	0.938809	0.156925	0.0307573	0	0.724278	FALSE	FALSE	-0.795399	-1.0168	-1.03992	0.42235	0.0827805	0.601997	2.09874	1	0	0	1	0.925321	0.181239	0.0355228	0	0.829415	1	0	0	1	0.995609	0.030999	0.00607581	0	0.237622	FALSE	FALSE	FALSE	0.167271	0.985598	1088392	2.13124	2.13214	2.11641	0.525976	0.103091	0.709613	2.59895	0.198416	15	15	0.197973	0.3239	0.323505	0.063407	0.372871	0.996261	1	0	0	1	0.832957	0.247262	0.0484634	0.322482	0.877032	FALSE	FALSE	2.83404	3.01476	2.98098	0.5499	0.10778	0.679101	3.14727	0.0275784	74	75	0.0154336	0.0538344	0.100164	0.0196321	0.0453127	0.725487	0.416017	6	6	0.253597	0.371115	0.309984	0.0607568	0.381693	0.995039	FALSE	FALSE	0.0289547	0.0184391	0.0184391	0	0	0	0	0.041079	0	0.150425	0.150425	0	0	0	0	0.123568	0	0.264404	0.264404	0	0	0	0
TEX38	FALSE	FALSE	-1.08614	-1.05726	-1.09042	0.587913	0.115231	0.877812	2.84129	0.832249	1	1	0.87122	0.70105	0.337642	0.0661777	0.618861	0.966694	1	0	0	1	0.910105	0.186991	0.0366503	0.0383324	0.787921	FALSE	FALSE	-0.647012	0.15503	0.169531	0.393896	0.0772035	0.477008	2.25312	1	0	0	1	0.995574	0.0409589	0.00802794	0	0.408509	1	0	0	1	1	0	0	0	0	FALSE	FALSE	FALSE	0.338018	0.729315	968720	1.15907	1.30686	1.32815	0.521064	0.102129	0.691298	2.31776	1	0	0	1	0.788145	0.306981	0.0601683	0.450549	0.938201	1	0	0	1	0.959168	0.129647	0.0254109	0	0.66765	FALSE	FALSE	0.376053	1.17521	1.17313	0.549307	0.107664	0.768906	2.46652	1	0	0	1	0.834585	0.266548	0.0522434	0.304587	0.916061	1	0	0	1	0.999788	0.00212498	0.000416495	0	0.0212498	FALSE	FALSE	FALSE	0.679052	0.950523	1006316	0.502668	0.247707	0.249237	0.614334	0.120409	0.849953	3.17784	1	0	0	1	0.989021	0.0671169	0.0131549	0	0.47884	1	0	0	1	1	0	0	0	0	FALSE	FALSE	-0.765871	-0.190499	-0.186357	0.394171	0.0772575	0.565913	1.79354	1	0	0	1	1	0	0	0	0	1	0	0	1	1	0	0	0	0	FALSE	FALSE	FALSE	0.734287	0.989506	964547	-0.421346	-0.715558	-0.784652	0.508558	0.0996773	0.725392	2.20654	1	0	0	1	0.949855	0.150162	0.0294318	0	0.706622	1	0	0	1	1	0	0	0	0	FALSE	FALSE	0.202456	-0.664132	-0.645439	0.473988	0.0929017	0.538314	2.47137	1	0	0	1	0.984134	0.072947	0.0142976	0	0.550843	1	0	0	1	1	0	0	0	0	FALSE	FALSE	0.00468581	0.0157539	0.0157539	0	0	0	0	0.708585	0	0.171086	0.171086	0	0	0	0	0.789015	0	0.288733	0.288733	0	0	0	0
C2CD3	FALSE	FALSE	-2.54055	-2.14961	-2.15204	0.605706	0.118718	0.894749	2.79533	0.0332034	34	35	0.0947642	0.187452	0.21846	0.0428181	0.254765	0.999387	0.210624	5	5	0.408018	0.477653	0.32972	0.0646251	0.61043	0.988433	TRUE	TRUE	-4.18235	-3.93798	-3.92866	0.457412	0.0896527	0.548694	2.44518	8.65527e-05	100	101	0.000246511	0.000909554	0.00208039	0.000407756	0.000848746	0.0186532	0.00449835	97	96	0.00879997	0.0157395	0.0205735	0.0040324	0.0189768	0.160471	FALSE	FALSE	FALSE	0.0648447	0.386049	653237	2.71028	2.9173	2.95532	0.479098	0.0939032	0.625201	2.12692	0.0403354	74	75	0.0211853	0.0428163	0.0584624	0.0114586	0.0465804	0.3142	0.349945	16	16	0.175652	0.238161	0.212856	0.0417197	0.256712	0.985842	FALSE	FALSE	-1.8308	-1.93456	-1.87372	0.583713	0.114408	0.746679	3.52614	0.402781	8	8	0.318668	0.457661	0.352555	0.0691008	0.657375	0.997563	1	0	0	1	0.925529	0.173661	0.0340376	0.0092197	0.894421	FALSE	FALSE	FALSE	0.337302	0.849989	588030	1.17846	-0.120521	-0.0367433	0.717246	0.14058	1.04205	3.39223	1	0	0	1	0.983088	0.079106	0.0155048	0	0.467645	1	0	0	1	1	0	0	0	0	TRUE	TRUE	-4.19278	-4.53085	-4.53985	0.428862	0.0840569	0.529838	2.2207	0.000165335	100	101	3.52635e-05	0.000197051	0.000619769	0.000121475	9.4986e-05	0.00548183	0.00859171	100	99	0.00261737	0.00614871	0.0112039	0.00219596	0.00555759	0.0853839	FALSE	FALSE	FALSE	0.551111	0.988432	1062993	-0.994993	-2.31557	-2.32599	0.593422	0.116311	0.90094	2.59552	1	32	32	0.123591	0.246346	0.292972	0.0574225	0.323479	0.998215	1	0	0	0.910074	0.727957	0.310672	0.0608917	0.565293	0.899039	FALSE	FALSE	2.5188	1.40709	1.4035	0.572824	0.112274	0.73337	3.05419	0.0706526	1	1	0.956592	0.735865	0.325259	0.0637508	0.492271	0.972477	0.674256	0	0	1	0.963584	0.120345	0.0235876	0	0.649312	TRUE	TRUE	0.0518447	0.0556346	0.0556346	0	0	0	0	0.000276652	100	0.000142786	0.000142786	0	0	0	0	0.00438396	100	0.00204082	0.00204082	0	0	0	0
RFTN1	FALSE	FALSE	-1.27284	-1.54224	-1.50416	0.574431	0.112589	0.701188	2.61312	0.609221	9	9	0.369045	0.475824	0.342663	0.0671619	0.605467	0.981333	1	0	0	0.89895	0.781892	0.274489	0.0537998	0.357149	0.864281	FALSE	FALSE	1.00101	1.2368	1.20556	0.417549	0.0818395	0.531301	2.25391	0.950461	1	1	0.648525	0.655552	0.285058	0.0558713	0.580916	0.961428	1	0	0	1	0.949528	0.125291	0.024557	0	0.750906	FALSE	FALSE	FALSE	0.458852	0.810276	1218244	1.00199	1.63912	1.59193	0.533146	0.104497	0.639532	2.94569	1	2	2	0.607162	0.628973	0.341677	0.0669687	0.662735	0.983113	1	0	0	1	0.907877	0.202205	0.0396322	0	0.852619	FALSE	FALSE	2.15178	2.47814	2.55482	0.544322	0.106687	0.854205	2.56565	0.18849	44	44	0.0792503	0.14284	0.187946	0.0368374	0.179551	0.999434	1	1	1	0.797562	0.667358	0.332496	0.0651692	0.671758	0.95853	FALSE	FALSE	FALSE	0.391757	0.873438	1268153	1.12311	0.754526	0.746211	0.550658	0.107929	0.801118	2.67982	1	0	0	1	0.957955	0.141474	0.027729	0	0.728745	1	0	0	1	1	0	0	0	0	FALSE	FALSE	1.02598	0.855502	0.865465	0.399325	0.0782677	0.517087	1.99792	1	0	0	1	0.978968	0.112116	0.0219747	0	0.737673	1	0	0	1	1	0	0	0	0	FALSE	FALSE	FALSE	0.809581	0.990085	1039676	0.284804	-0.556371	-0.524136	0.467829	0.0916945	0.593392	2.48062	1	0	0	1	0.988189	0.0834288	0.016352	0	0.64306	1	0	0	1	1	0	0	0	0	FALSE	FALSE	-0.566949	-1.23017	-1.24778	0.469217	0.0919666	0.565223	2.14715	1	0	0	1	0.847186	0.266789	0.0522907	0.190092	0.900181	1	0	0	1	0.995531	0.025707	0.00503858	0	0.17155	FALSE	FALSE	0.0139743	0.0138538	0.0138538	0	0	0	0	0.187582	0	0.190896	0.190896	0	0	0	0	0.328476	0	0.311033	0.311033	0	0	0	0
POLR3C	FALSE	FALSE	-0.2433	-0.505289	-0.451828	0.490581	0.0961538	0.688864	2.1727	1	0	0	1	0.960224	0.125048	0.0245093	0	0.613275	1	0	0	1	1	0	0	0	0	FALSE	FALSE	-0.314549	-0.716276	-0.687895	0.42131	0.0825767	0.472507	2.3405	1	0	0	1	0.929182	0.16821	0.0329691	0	0.807216	1	0	0	1	0.995815	0.0395171	0.00774536	0	0.39482	FALSE	FALSE	FALSE	0.709123	0.930554	784189	-0.419193	-0.607099	-0.654787	0.491925	0.0964173	0.650141	2.18426	1	0	0	1	0.975858	0.0877858	0.017206	0	0.480093	1	0	0	1	1	0	0	0	0	FALSE	FALSE	-0.0872872	-0.182724	-0.265161	0.523702	0.102646	0.644989	2.67569	1	0	0	1	0.989903	0.066443	0.0130228	0	0.601202	1	0	0	1	1	0	0	0	0	FALSE	FALSE	FALSE	0.457394	0.893213	1280423	1.19605	1.98105	1.99481	0.53944	0.10573	0.741176	2.56222	1	13	13	0.285545	0.388117	0.328879	0.0644602	0.501228	0.992687	1	0	0	1	0.847011	0.250833	0.0491633	0.271986	0.872277	FALSE	FALSE	0.318243	0.347104	0.376882	0.411868	0.0807262	0.432417	2.18155	1	0	0	1	0.999612	0.00388059	0.000760595	0	0.0388059	1	0	0	1	1	0	0	0	0	FALSE	FALSE	FALSE	0.313805	0.985598	1074171	1.43644	2.41674	2.37883	0.556513	0.109076	0.727243	2.79936	0.905265	36	36	0.0940449	0.207639	0.266449	0.0522241	0.22239	0.998998	1	1	1	0.817628	0.710036	0.307591	0.0602879	0.56723	0.954865	FALSE	FALSE	1.21927	2.10261	2.12004	0.521621	0.102238	0.712322	2.64407	1	18	18	0.213014	0.317317	0.315154	0.0617703	0.366526	0.995451	1	0	0	1	0.806464	0.268228	0.0525726	0.407761	0.884803	FALSE	FALSE	0.00768143	0.0142194	0.0142194	0	0	0	0	0.537119	0	0.260401	0.260401	0	0	0	0	0.65525	0	0.385489	0.385489	0	0	0	0
RGS9BP	TRUE	TRUE	3.36187	3.93991	3.91997	0.484029	0.0948696	0.513631	2.27672	0.00232246	100	101	0.000245018	0.0014537	0.003903	0.000764988	0.000626673	0.029161	0.0368464	93	92	0.00651995	0.0166689	0.0281602	0.0055194	0.0107177	0.170831	TRUE	TRUE	3.46146	3.54036	3.5613	0.37691	0.0738745	0.509486	1.95935	0.00161179	100	101	0.00119881	0.00233365	0.00309858	0.000607322	0.00250264	0.0183632	0.0308285	83	82	0.0257779	0.0319406	0.027166	0.00532454	0.030392	0.133319	FALSE	FALSE	FALSE	0.0220902	0.259469	756716	-2.74608	-3.44756	-3.37804	0.458551	0.089876	0.593439	2.03297	0.0361869	92	93	0.00339404	0.0136302	0.0251794	0.00493517	0.0105869	0.128548	0.32965	50	50	0.0502999	0.105807	0.130056	0.025491	0.0970912	0.636753	FALSE	FALSE	0.339684	-0.095733	-0.0729289	0.471191	0.0923534	0.722538	2.26736	1	0	0	1	1	0	0	0	0	1	0	0	1	1	0	0	0	0	FALSE	FALSE	FALSE	0.0133095	0.420629	677712	-2.79629	-3.03833	-3.00798	0.483579	0.0947816	0.654487	2.31712	0.0310159	79	80	0.0142766	0.0407624	0.067193	0.0131698	0.0355687	0.397035	0.380008	4	4	0.239485	0.325772	0.274155	0.0537344	0.321092	0.984095	FALSE	FALSE	2.89359	3.06545	3.10893	0.380846	0.0746457	0.507425	1.97937	0.0228516	91	92	0.0130511	0.0211275	0.0288967	0.00566375	0.0222326	0.199467	0.226412	16	16	0.142416	0.172635	0.143988	0.0282217	0.16017	0.827725	FALSE	FALSE	FALSE	0.610424	0.989506	926751	-0.649534	-0.266563	-0.3247	0.442454	0.0867209	0.522029	2.26581	1	0	0	1	1	0	0	0	0	1	0	0	1	1	0	0	0	0	FALSE	FALSE	-2.93888	-2.81242	-2.83773	0.413185	0.0809843	0.642898	1.98932	0.0197643	68	69	0.0295105	0.0505454	0.0631099	0.0123695	0.0572018	0.439347	0.357204	0	0	0.380589	0.418504	0.254164	0.0498161	0.378404	0.949532	TRUE	TRUE	0.0601557	0.0762911	0.0762911	0	0	0	0	0.000983155	100	7.65226e-05	7.65226e-05	0	0	0	0	0.0103682	100	0.00130515	0.00130515	0	0	0	0
PPFIA3	FALSE	FALSE	-1.4441	0.779415	0.789938	0.544498	0.106722	0.676455	2.89015	0.446129	0	0	1	0.853431	0.251757	0.0493444	0.191268	0.943222	1	0	0	1	0.973611	0.10762	0.0210936	0	0.745828	FALSE	FALSE	-1.28848	-1.0884	-1.11736	0.455354	0.0892494	0.522236	2.43289	0.592737	1	1	0.829376	0.737066	0.295104	0.0578403	0.443107	0.966469	1	0	0	1	0.943447	0.152964	0.0299809	0	0.781022	FALSE	FALSE	FALSE	0.97685	0.995147	1299395	0.0640715	-1.90485	-1.9455	0.500889	0.0981742	0.548664	2.51471	1	7	7	0.340803	0.400644	0.308348	0.0604363	0.407766	0.992196	1	0	0	1	0.803398	0.280573	0.0549923	0.328413	0.919256	FALSE	FALSE	-0.00556686	-1.83289	-1.81076	0.557416	0.109254	0.757372	2.76203	1	9	9	0.400955	0.499628	0.3572	0.0700113	0.80099	0.993009	1	0	0	1	0.932121	0.181473	0.0355688	0	0.816276	FALSE	FALSE	FALSE	0.0559008	0.571911	1389586	3.0532	1.50917	1.53119	0.592473	0.116125	0.898504	2.39051	0.0135848	2	3	0.788026	0.660085	0.360406	0.0706396	0.716497	0.960311	0.227751	0	0	1	0.946526	0.144704	0.0283619	0	0.584338	FALSE	FALSE	-0.063185	0.133714	0.109171	0.460719	0.090301	0.593985	2.0615	1	0	0	1	1	0	0	0	0	1	0	0	1	1	0	0	0	0	FALSE	FALSE	FALSE	0.0416524	0.985598	1075687	2.84326	2.85244	2.88943	0.553256	0.108438	0.648888	2.40211	0.0267927	68	69	0.0260513	0.0634548	0.101127	0.0198209	0.0569684	0.588016	0.692714	5	5	0.429491	0.466201	0.316586	0.0620508	0.437378	0.973162	FALSE	FALSE	2.87948	2.74613	2.79073	0.515821	0.101101	0.675761	2.25856	0.0239003	62	63	0.036182	0.0729541	0.0965702	0.0189278	0.0787539	0.443508	0.390224	3	3	0.409594	0.472675	0.318305	0.0623879	0.525886	0.972157	FALSE	FALSE	0.0420592	0.0251296	0.0251296	0	0	0	0	0.0135694	0	0.0883431	0.0883431	0	0	0	0	0.0594103	0	0.184384	0.184384	0	0	0	0
EML1	FALSE	FALSE	0.049661	-0.254101	-0.231052	0.528655	0.103616	0.777609	2.36058	1	0	0	1	0.97769	0.0742486	0.0145527	0	0.393568	1	0	0	1	1	0	0	0	0	FALSE	FALSE	1.99191	1.62196	1.64262	0.466722	0.0914774	0.679169	1.98493	0.139144	9	9	0.314448	0.394714	0.303643	0.0595139	0.446535	0.968657	0.540369	0	0	0.865111	0.755991	0.269688	0.0528589	0.463167	0.802616	FALSE	FALSE	FALSE	0.802648	0.956941	983367	0.318094	0.542105	0.554339	0.477854	0.0936594	0.631765	2.38672	1	0	0	1	0.9894	0.0589591	0.011556	0	0.492996	1	0	0	1	1	0	0	0	0	FALSE	FALSE	1.94352	1.81385	1.84993	0.484317	0.0949262	0.572128	2.39087	0.311717	6	6	0.418477	0.477856	0.333463	0.0653587	0.512127	0.989174	1	0	0	1	0.945679	0.150115	0.0294225	0	0.776471	FALSE	FALSE	FALSE	0.666937	0.950179	1033756	-0.558709	-0.309505	-0.315172	0.541187	0.106073	0.718063	2.57543	1	0	0	1	0.990816	0.0621748	0.0121863	0	0.510811	1	0	0	1	1	0	0	0	0	FALSE	FALSE	1.45878	1.19451	1.17999	0.433512	0.0849683	0.598528	2.12971	0.867749	0	0	1	0.880684	0.226012	0.0442984	0.126943	0.884813	1	0	0	1	0.991768	0.056063	0.0109883	0	0.417588	FALSE	FALSE	FALSE	0.569034	0.988432	1017891	-0.766931	-0.720437	-0.72011	0.484921	0.0950444	0.692096	2.91017	1	0	0	1	0.980213	0.113126	0.0221727	0	0.93233	1	0	0	1	0.998263	0.0173694	0.00340441	0	0.173694	FALSE	FALSE	-2.01797	-1.66764	-1.70553	0.503506	0.0986872	0.620051	2.38982	0.261567	3	3	0.572483	0.57059	0.343783	0.0673815	0.698726	0.989165	1	0	0	1	0.943926	0.146662	0.0287457	0	0.760224	FALSE	FALSE	0.0177723	0.0278928	0.0278928	0	0	0	0	0.141289	100	0.0366124	0.0366124	0	0	0	0	0.273132	0	0.101087	0.101087	0	0	0	0
RPS6KA4	FALSE	FALSE	0.14093	1.43834	1.33186	0.552468	0.108284	0.797394	2.66983	1	2	2	0.451175	0.559614	0.344716	0.0675643	0.760032	0.979167	1	0	0	1	0.852025	0.211325	0.0414197	0.309106	0.851794	FALSE	FALSE	-1.15644	-0.357137	-0.329004	0.406365	0.0796475	0.590896	1.82005	0.742503	0	0	1	0.994896	0.0369893	0.00724991	0	0.352975	1	0	0	1	1	0	0	0	0	FALSE	FALSE	FALSE	0.347071	0.736049	522779	-0.889334	-1.89459	-1.83077	0.497177	0.0974468	0.62792	2.61864	1	3	3	0.348884	0.472428	0.338676	0.0663805	0.587617	0.992535	1	0	0	1	0.853123	0.236709	0.0463949	0.241502	0.920567	FALSE	FALSE	-1.27763	-1.56361	-1.54082	0.5766	0.113014	0.759762	3.14168	1	4	4	0.707485	0.654525	0.34235	0.0671006	0.648946	0.986392	1	0	0	1	0.970117	0.122021	0.0239162	0	0.714836	FALSE	FALSE	FALSE	0.594	0.933142	1616645	1.14503	0.12333	0.104632	0.60003	0.117606	0.955197	2.40373	1	0	0	1	0.999608	0.00392295	0.000768899	0	0.0392295	1	0	0	1	1	0	0	0	0	FALSE	FALSE	-0.346764	0.247139	0.297968	0.38161	0.0747956	0.580253	2.16817	1	0	0	1	0.998363	0.016374	0.00320931	0	0.16374	1	0	0	1	1	0	0	0	0	FALSE	FALSE	FALSE	0.168813	0.985598	1177222	1.74641	1.42053	1.47566	0.521185	0.102152	0.693395	2.47533	0.484433	4	4	0.932735	0.719845	0.331372	0.0649489	0.591232	0.984175	1	0	0	1	0.964706	0.147721	0.0289532	0	0.805116	FALSE	FALSE	2.0362	1.33232	1.25128	0.517588	0.101447	0.612041	2.79721	0.25038	2	2	1	0.842717	0.253251	0.0496372	0.241499	0.974027	1	0	0	1	0.982002	0.0922591	0.0180828	0	0.626024	FALSE	FALSE	0.0181596	0.0232831	0.0232831	0	0	0	0	0.176287	0	0.101536	0.101536	0	0	0	0	0.315434	0	0.203043	0.203043	0	0	0	0
DLST	FALSE	FALSE	-0.252777	0.686857	0.712041	0.511167	0.100189	0.661726	2.20469	1	0	0	1	0.882245	0.22934	0.0449505	0.0600333	0.799353	1	0	0	1	0.981791	0.0692987	0.0135826	0	0.410758	FALSE	FALSE	-0.277047	-0.196055	-0.189875	0.427479	0.0837859	0.622903	1.93399	1	0	0	1	0.995901	0.0260165	0.00509924	0	0.214742	1	0	0	1	1	0	0	0	0	FALSE	FALSE	FALSE	0.619766	0.895648	973595	0.438106	-0.473848	-0.532275	0.516896	0.101312	0.751113	2.31767	1	0	0	1	0.980539	0.0905817	0.017754	0	0.603836	1	0	0	1	1	0	0	0	0	FALSE	FALSE	-0.0430069	-0.907305	-0.849211	0.448506	0.0879071	0.626987	2.09199	1	0	0	1	0.971336	0.102728	0.0201347	0	0.570205	1	0	0	1	1	0	0	0	0	FALSE	FALSE	FALSE	0.882237	0.986161	1021411	-0.134033	-0.72516	-0.69155	0.520908	0.102098	0.689602	2.36452	1	0	0	1	0.970541	0.108099	0.0211873	0	0.665487	1	0	0	1	1	0	0	0	0	FALSE	FALSE	-0.45063	-0.301457	-0.278907	0.432826	0.0848338	0.661327	1.96167	1	0	0	1	1	0	0	0	0	1	0	0	1	1	0	0	0	0	FALSE	FALSE	FALSE	0.621217	0.989506	1002204	-0.461806	-0.267269	-0.259773	0.528482	0.103582	0.757061	2.36426	1	0	0	1	0.998544	0.0145638	0.00285451	0	0.145638	1	0	0	1	1	0	0	0	0	FALSE	FALSE	-0.0959996	-0.0948331	-0.0402333	0.496009	0.0972177	0.687411	2.38758	1	0	0	1	1	0	0	0	0	1	0	0	1	1	0	0	0	0	FALSE	FALSE	0.000968846	0.0066015	0.0066015	0	0	0	0	0.958131	0	0.552059	0.552059	0	0	0	0	0.970953	0	0.651351	0.651351	0	0	0	0
C1QL4	FALSE	FALSE	-0.602475	0.0806197	0.0315673	0.515849	0.101106	0.766331	2.59124	1	0	0	1	0.98883	0.0654185	0.012822	0	0.598745	1	0	0	1	1	0	0	0	0	FALSE	FALSE	-1.36398	-0.555993	-0.530855	0.462458	0.0906418	0.731924	1.84886	0.51772	0	0	1	0.943438	0.139245	0.027292	0	0.591184	1	0	0	1	1	0	0	0	0	FALSE	FALSE	FALSE	0.851593	0.967893	797961	-0.168398	-1.05493	-1.05778	0.484157	0.0948948	0.728091	2.33174	1	0	0	1	0.898267	0.186457	0.0365455	0.0937836	0.830155	1	0	0	1	0.997203	0.0279705	0.00548222	0	0.279705	FALSE	FALSE	-0.85931	-0.52285	-0.570677	0.513605	0.100667	0.741751	2.46045	1	0	0	1	0.97588	0.102654	0.0201202	0	0.672506	1	0	0	1	1	0	0	0	0	FALSE	FALSE	FALSE	0.126374	0.701377	1258166	1.81909	1.65317	1.72864	0.556073	0.10899	0.734506	2.66444	0.413388	8	8	0.58979	0.578377	0.372443	0.0729989	0.769537	0.992302	1	0	0	1	0.91955	0.193541	0.037934	0	0.816463	FALSE	FALSE	-0.617505	0.475667	0.438953	0.47064	0.0922454	0.628528	2.17252	1	0	0	1	1	0	0	0	0	1	0	0	1	1	0	0	0	0	FALSE	FALSE	FALSE	0.102719	0.985598	1063719	1.83672	2.37105	2.37338	0.525896	0.103076	0.821003	2.68983	0.397504	34	34	0.107046	0.202244	0.234844	0.0460294	0.261384	0.998925	1	0	0	0.922191	0.725721	0.312776	0.0613042	0.568534	0.919269	FALSE	FALSE	2.28086	2.05437	2.03029	0.511024	0.100161	0.793912	2.36697	0.13534	12	12	0.240605	0.376109	0.325302	0.0637591	0.533217	0.992498	0.952185	0	0	1	0.843204	0.238398	0.0467259	0.313124	0.870399	FALSE	FALSE	0.0292735	0.0263434	0.0263434	0	0	0	0	0.155046	0	0.177281	0.177281	0	0	0	0	0.290074	0	0.295876	0.295876	0	0	0	0
EDARADD	FALSE	FALSE	0.362432	1.56651	1.58193	0.570322	0.111783	0.70206	3.03761	1	9	9	0.35169	0.432146	0.324352	0.063573	0.513302	0.994132	1	0	0	0.912263	0.756797	0.287461	0.0563424	0.43472	0.934665	FALSE	FALSE	0.122242	0.944216	0.918124	0.383264	0.0751198	0.590841	1.81223	1	0	0	1	0.839381	0.228359	0.0447585	0.335166	0.761501	1	0	0	1	0.992942	0.0342873	0.0067203	0	0.282324	FALSE	FALSE	FALSE	0.521324	0.847046	825484	-0.614277	-1.93484	-1.92445	0.516911	0.101314	0.719045	2.69741	1	8	8	0.318085	0.434349	0.347864	0.0681814	0.584728	0.995836	1	0	0	0.997493	0.800064	0.273987	0.0537014	0.392881	0.943929	FALSE	FALSE	-0.22535	-0.637045	-0.579336	0.572032	0.112118	0.874241	2.64767	1	0	0	1	0.97795	0.0910547	0.0178467	0	0.568523	1	0	0	1	1	0	0	0	0	FALSE	FALSE	FALSE	0.895667	0.987902	1213757	0.171437	-0.302553	-0.34118	0.56257	0.110264	0.79065	2.71759	1	0	0	1	0.984842	0.0869124	0.0170348	0	0.56091	1	0	0	1	1	0	0	0	0	FALSE	FALSE	0.393136	1.28091	1.32038	0.369718	0.0724647	0.560357	1.52184	1	0	0	1	0.822666	0.239118	0.0468671	0.346682	0.802122	1	0	0	1	0.99464	0.0306913	0.0060155	0	0.235753	FALSE	FALSE	FALSE	0.578369	0.988432	1042110	0.63034	1.14213	1.131	0.478621	0.0938097	0.700637	2.3291	1	0	0	1	0.880505	0.212774	0.0417037	0.175754	0.840932	1	0	0	1	1	0	0	0	0	FALSE	FALSE	0.334205	0.1447	0.0932456	0.458751	0.0899152	0.557734	2.65085	1	0	0	1	0.997143	0.0285657	0.00559888	0	0.285657	1	0	0	1	1	0	0	0	0	FALSE	FALSE	0.00185413	0.013664	0.013664	0	0	0	0	0.911776	0	0.25815	0.25815	0	0	0	0	0.937871	0	0.38296	0.38296	0	0	0	0
KPNA4	NA	FALSE	NA	NA	NA	NA	NA	NA	NA	NA	0	NA	NA	NA	NA	NA	NA	NA	NA	NA	0	NA	NA	NA	NA	NA	NA	NA	FALSE	NA	NA	NA	NA	NA	NA	NA	NA	0	NA	NA	NA	NA	NA	NA	NA	NA	NA	0	NA	NA	NA	NA	NA	NA	NA	FALSE	NA	NA	NA	0	NA	NA	NA	NA	NA	NA	NA	NA	0	NA	NA	NA	NA	NA	NA	NA	NA	NA	0	NA	NA	NA	NA	NA	NA	NA	FALSE	NA	NA	NA	NA	NA	NA	NA	NA	0	NA	NA	NA	NA	NA	NA	NA	NA	NA	0	NA	NA	NA	NA	NA	NA	NA	FALSE	NA	NA	NA	0	NA	NA	NA	NA	NA	NA	NA	NA	0	NA	NA	NA	NA	NA	NA	NA	NA	NA	0	NA	NA	NA	NA	NA	NA	NA	FALSE	NA	NA	NA	NA	NA	NA	NA	NA	0	NA	NA	NA	NA	NA	NA	NA	NA	NA	0	NA	NA	NA	NA	NA	NA	NA	FALSE	NA	NA	NA	0	NA	NA	NA	NA	NA	NA	NA	NA	0	NA	NA	NA	NA	NA	NA	NA	NA	NA	0	NA	NA	NA	NA	NA	NA	NA	FALSE	NA	NA	NA	NA	NA	NA	NA	NA	0	NA	NA	NA	NA	NA	NA	NA	NA	NA	0	NA	NA	NA	NA	NA	NA	FALSE	FALSE	NA	NA	NA	NA	NA	NA	NA	NA	0	NA	NA	NA	NA	NA	NA	NA	0	NA	NA	NA	NA	NA	NA
SYNE3	FALSE	FALSE	2.42685	2.35355	2.35913	0.545845	0.106986	0.73163	2.49817	0.0456919	47	48	0.0557883	0.115382	0.157468	0.0308637	0.11032	0.772228	0.256838	6	6	0.278308	0.355182	0.284869	0.0558344	0.344894	0.985554	FALSE	FALSE	2.26249	2.77855	2.77526	0.432632	0.0847959	0.575271	2.25234	0.0710012	83	83	0.0163818	0.0322307	0.0438154	0.00858782	0.0320061	0.24828	0.359425	13	13	0.136644	0.178772	0.152281	0.0298471	0.169119	0.767231	FALSE	FALSE	FALSE	0.566997	0.870962	1056753	-1.23212	-1.46182	-1.5001	0.478241	0.0937352	0.612121	2.16235	1	0	0	0.862742	0.696639	0.325256	0.0637501	0.591704	0.948001	1	0	0	1	0.95069	0.140308	0.0275003	0	0.676628	FALSE	FALSE	0.00901632	0.614001	0.556139	0.552657	0.108321	0.752389	2.54382	1	0	0	1	0.989496	0.0712989	0.0139746	0	0.662655	1	0	0	1	1	0	0	0	0	FALSE	FALSE	FALSE	0.0877126	0.64511	1094140	-3.05884	-2.53639	-2.60102	0.577564	0.113203	0.703005	2.53845	0.0133318	44	45	0.0672784	0.132727	0.177864	0.0348614	0.13145	0.830823	0.226019	4	4	0.575556	0.572356	0.341605	0.0669547	0.639373	0.978668	FALSE	FALSE	1.17071	1.93219	1.93206	0.42316	0.0829393	0.608264	1.86553	1	6	6	0.320013	0.401702	0.303009	0.0593897	0.430551	0.970408	1	0	0	1	0.840781	0.233015	0.045671	0.345577	0.772812	FALSE	FALSE	FALSE	0.336674	0.985598	1021725	-1.87505	-1.30983	-1.27377	0.477062	0.0935041	0.646482	2.57597	0.364712	1	1	1	0.823728	0.260266	0.051012	0.32793	0.963081	1	0	0	1	0.994224	0.049684	0.00973807	0	0.493905	FALSE	FALSE	-2.93848	-2.96641	-2.93753	0.474233	0.0929498	0.595374	2.63779	0.0197894	72	73	0.018087	0.0468982	0.0808628	0.0158491	0.044217	0.614865	0.357204	2	2	0.305907	0.375034	0.270436	0.0530055	0.370657	0.989011	FALSE	FALSE	0.0314595	0.024975	0.024975	0	0	0	0	0.0111705	100	0.0307742	0.0307742	0	0	0	0	0.0523279	0	0.0895195	0.0895195	0	0	0	0
TAS2R42	FALSE	FALSE	-2.86548	-1.31141	-1.31003	0.646509	0.126716	0.793653	3.63706	0.0124911	5	6	0.56929	0.578849	0.345796	0.067776	0.733947	0.996405	0.11051	1	1	1	0.849827	0.246882	0.0483889	0.23138	0.961282	FALSE	FALSE	-2.20213	-0.965627	-0.904793	0.483832	0.0948311	0.615716	2.87509	0.0829691	0	0	0.999935	0.819624	0.245712	0.0481596	0.336745	0.899841	0.394358	0	0	1	0.97993	0.0828715	0.0162428	0	0.557051	FALSE	FALSE	FALSE	0.121787	0.493322	950139	2.01316	0.340931	0.281124	0.647903	0.126989	0.72471	3.41621	0.264588	0	0	1	0.976033	0.127285	0.0249478	0	0.807726	1	0	0	1	0.99506	0.0350431	0.00686844	0	0.278667	FALSE	FALSE	0.368349	0.206988	0.251229	0.555827	0.108942	0.818128	2.58937	1	0	0	1	1	0	0	0	0	1	0	0	1	1	0	0	0	0	FALSE	FALSE	FALSE	0.0245079	0.481011	942592	2.82135	2.38936	2.38086	0.571364	0.111987	0.64833	3.09976	0.0286935	34	35	0.101271	0.199651	0.258527	0.0506713	0.180077	0.997955	0.361851	0	0	0.786643	0.677276	0.317779	0.0622846	0.601246	0.934745	FALSE	FALSE	-1.51796	-0.0307674	-0.0149353	0.47814	0.0937155	0.608591	2.45297	0.77414	0	0	1	1	0	0	0	0	1	0	0	1	1	0	0	0	0	FALSE	FALSE	FALSE	0.469698	0.988432	985186	1.01988	2.06507	2.0776	0.551476	0.108089	0.780819	2.61907	1	15	15	0.233519	0.339425	0.313969	0.0615379	0.456418	0.995668	1	0	0	1	0.836586	0.241241	0.0472832	0.320375	0.797313	FALSE	FALSE	2.35833	2.0405	2.03039	0.506104	0.0991964	0.692907	2.50324	0.110145	11	11	0.247803	0.367822	0.333938	0.0654518	0.458276	0.994684	0.85754	0	0	1	0.855521	0.221734	0.04346	0.217389	0.837873	FALSE	FALSE	0.0509789	0.0231036	0.0231036	0	0	0	0	0.0158231	0	0.179423	0.179423	0	0	0	0	0.0654553	0	0.298113	0.298113	0	0	0	0
TRDN	FALSE	FALSE	-2.607	-1.94116	-1.8964	0.517313	0.101393	0.72278	2.55178	0.0274016	18	19	0.156717	0.262299	0.265843	0.0521053	0.290659	0.985446	0.186082	0	0	0.548203	0.585737	0.30591	0.0599583	0.596478	0.894352	TRUE	TRUE	-3.62276	-3.38916	-3.40585	0.402544	0.0788986	0.650772	1.70476	0.000874425	100	101	0.00210322	0.00437621	0.00562503	0.00110251	0.00574708	0.0309362	0.0202137	67	66	0.032585	0.0483498	0.0435822	0.00854212	0.057994	0.215358	FALSE	FALSE	FALSE	0.0300568	0.286138	833155	2.84952	2.05691	2.06726	0.478219	0.0937309	0.76368	2.26766	0.0262713	11	12	0.23832	0.333645	0.299795	0.0587599	0.427598	0.983399	0.267318	0	0	0.842111	0.726308	0.295388	0.0578961	0.563573	0.848778	FALSE	FALSE	-1.17102	-1.5587	-1.5833	0.508983	0.0997607	0.691765	2.84966	1	2	2	0.714413	0.655032	0.342393	0.0671091	0.649717	0.988061	1	0	0	1	0.966957	0.118712	0.0232676	0	0.750177	FALSE	FALSE	FALSE	0.332952	0.848424	780665	1.20706	0.854126	0.884953	0.565604	0.110858	0.670601	2.88233	1	0	0	1	0.923533	0.198682	0.0389417	0	0.900966	1	0	0	1	0.997628	0.0237188	0.00464889	0	0.237188	TRUE	FALSE	-3.75353	-3.41077	-3.41087	0.38282	0.0750328	0.521473	2.15273	0.00104617	98	99	0.00388832	0.00876547	0.0147578	0.00289254	0.00857873	0.11076	0.030945	44	43	0.0644755	0.0915562	0.0933653	0.0182996	0.0884391	0.628732	FALSE	FALSE	FALSE	0.455756	0.986752	1041516	-1.17877	-0.876604	-0.813371	0.534554	0.104773	0.766274	2.60657	1	0	0	1	0.959714	0.115394	0.0226173	0	0.651774	1	0	0	1	1	0	0	0	0	FALSE	FALSE	2.08302	2.0312	2.08892	0.510006	0.0999612	0.817679	2.29905	0.223495	14	14	0.253648	0.344881	0.299481	0.0586982	0.507013	0.996641	1	0	0	1	0.819344	0.265064	0.0519525	0.343585	0.908811	TRUE	TRUE	0.0503899	0.0383605	0.0383605	0	0	0	0	0.00132425	100	0.00749191	0.00749191	0	0	0	0	0.012703	100	0.0340612	0.0340612	0	0	0	0
TCP11L1	FALSE	FALSE	-2.06874	-1.55233	-1.51952	0.558283	0.109423	0.850679	2.81795	0.115711	3	3	0.361886	0.470477	0.349026	0.068409	0.688565	0.994972	0.462843	1	1	0.907987	0.776646	0.266607	0.052255	0.428093	0.951873	FALSE	FALSE	-1.45749	-0.859014	-0.872157	0.492228	0.0964767	0.866334	2.47501	0.434941	0	0	1	0.820546	0.261709	0.051295	0.459456	0.876272	1	0	0	1	0.980994	0.0739134	0.014487	0	0.509705	FALSE	FALSE	FALSE	0.32506	0.719544	1381141	1.46725	1.06664	1.05	0.508568	0.0996794	0.706841	2.481	0.853845	0	0	1	0.900623	0.209644	0.0410902	0.0331278	0.903205	1	0	0	1	0.986097	0.0814185	0.015958	0	0.582972	FALSE	FALSE	0.453818	0.510233	0.532689	0.501707	0.0983346	0.535916	2.74258	1	0	0	1	0.986992	0.079686	0.0156184	0	0.724917	1	0	0	1	1	0	0	0	0	FALSE	FALSE	FALSE	0.173704	0.747869	1506773	2.07325	1.60475	1.64575	0.600258	0.117651	0.759286	3.19083	0.228892	7	7	0.651291	0.600301	0.363068	0.0711612	0.760386	0.983104	1	0	0	1	0.925786	0.177741	0.0348372	0	0.748064	FALSE	FALSE	-0.963414	-0.489754	-0.486463	0.432104	0.0846923	0.620584	2.35642	1	0	0	1	0.99553	0.044696	0.00876041	0	0.44696	1	0	0	1	1	0	0	0	0	FALSE	FALSE	FALSE	0.523692	0.988432	1145424	0.85076	0.769156	0.78653	0.542699	0.106369	0.598115	3.09655	1	0	0	1	0.941605	0.158344	0.0310355	0	0.711843	1	0	0	1	1	0	0	0	0	FALSE	FALSE	1.65126	1.20291	1.17931	0.589687	0.115579	0.871063	3.06687	0.592118	0	0	1	0.820178	0.280751	0.0550272	0.405372	0.92456	1	0	0	1	0.984549	0.0712483	0.0139647	0	0.435489	FALSE	FALSE	0.0164296	0.0212692	0.0212692	0	0	0	0	0.148551	0	0.067373	0.067373	0	0	0	0	0.282019	0	0.154133	0.154133	0	0	0	0
SLC51B	FALSE	FALSE	-2.56621	-1.1984	-1.16958	0.60653	0.11888	0.92906	2.67835	0.0308452	1	2	0.6925	0.646682	0.350055	0.0686109	0.70939	0.966292	0.200474	0	0	1	0.880338	0.206096	0.0403949	0.206008	0.804092	FALSE	FALSE	0.154908	0.695913	0.691031	0.418343	0.0819951	0.643047	2.06861	1	0	0	1	0.926104	0.157132	0.0307979	0.0472102	0.749201	1	0	0	1	0.997695	0.0185082	0.0036276	0	0.177998	FALSE	FALSE	FALSE	0.0065667	0.154961	1340245	2.88941	1.17891	1.17983	0.597705	0.11715	0.771236	2.9163	0.0231576	0	1	1	0.826091	0.287198	0.0562907	0.282129	0.948595	0.248565	0	0	1	0.966252	0.116541	0.0228419	0	0.658747	FALSE	FALSE	2.56075	1.73183	1.76368	0.541218	0.106079	0.778962	2.60883	0.0626686	6	6	0.499826	0.542923	0.365412	0.0716208	0.806956	0.984589	0.960749	0	0	1	0.943446	0.140772	0.0275913	0	0.623177	FALSE	FALSE	FALSE	0.424212	0.88308	1484965	0.995257	0.632042	0.647057	0.590854	0.115807	0.841133	2.78941	1	0	0	1	0.960162	0.138053	0.0270583	0	0.783522	1	0	0	1	1	0	0	0	0	FALSE	FALSE	-0.471398	0.516381	0.47156	0.435352	0.0853291	0.647577	2.08948	1	0	0	1	0.999425	0.00574907	0.00112682	0	0.0574907	1	0	0	1	1	0	0	0	0	FALSE	FALSE	FALSE	0.122954	0.985598	848680	-1.33007	-0.350696	-0.325122	0.562555	0.110261	0.751654	2.6541	1	0	0	1	0.990623	0.0564614	0.0110664	0	0.454912	1	0	0	1	1	0	0	0	0	FALSE	FALSE	-0.981388	-0.784028	-0.739982	0.498959	0.097796	0.714295	2.40748	1	0	0	1	0.970171	0.111079	0.0217715	0	0.673452	1	0	0	1	1	0	0	0	0	FALSE	FALSE	0.0413413	0.0070194	0.0070194	0	0	0	0	0.0131651	0	0.582556	0.582556	0	0	0	0	0.0583179	0	0.677139	0.677139	0	0	0	0
ANGPTL5	FALSE	FALSE	1.64398	1.92158	1.88588	0.530445	0.103967	0.694214	2.5767	0.300542	16	16	0.164025	0.274416	0.262006	0.0513532	0.315242	0.993248	0.844003	0	0	0.564164	0.606872	0.312544	0.0612586	0.611702	0.931954	FALSE	FALSE	-0.899744	-1.54981	-1.55115	0.472908	0.0926901	0.655019	2.49765	1	2	2	0.363566	0.432009	0.310878	0.0609321	0.454842	0.98348	1	0	0	0.955286	0.80103	0.239937	0.0470277	0.41316	0.87979	FALSE	FALSE	FALSE	0.849572	0.967081	694296	0.268666	-0.680515	-0.682112	0.480754	0.0942278	0.620827	2.71972	1	0	0	1	0.974965	0.110988	0.0217537	0	0.798573	1	0	0	1	0.998149	0.0185147	0.00362887	0	0.185147	FALSE	FALSE	-2.33609	-3.20934	-3.1804	0.530576	0.103993	0.510829	3.26812	0.11692	87	87	0.0079842	0.0350531	0.108198	0.0212068	0.0158733	0.950696	1	8	8	0.223209	0.331484	0.279108	0.0547052	0.277888	0.995766	FALSE	FALSE	FALSE	0.114383	0.682563	1397561	-3.40735	-2.77847	-2.72438	0.516845	0.101302	0.752045	2.40457	0.0039358	57	58	0.0327821	0.0904029	0.131125	0.0257006	0.109195	0.809107	0.106677	4	4	0.389101	0.494011	0.329941	0.0646684	0.55924	0.962196	FALSE	FALSE	-2.36379	-2.26241	-2.28535	0.443317	0.0868902	0.610612	2.03192	0.108534	22	22	0.142033	0.216627	0.229338	0.0449503	0.220307	0.995777	0.626668	0	0	0.676079	0.647658	0.305481	0.0598742	0.617703	0.930354	FALSE	FALSE	FALSE	0.0497448	0.985598	1077539	-3.37466	-2.01363	-1.99652	0.435477	0.0853535	0.554287	2.30484	0.00443439	7	8	0.264295	0.368404	0.288864	0.0566174	0.39571	0.994559	0.307955	0	0	1	0.917547	0.177378	0.0347662	0.0536005	0.803776	FALSE	FALSE	-1.28147	0.0298315	0.00960162	0.467562	0.0916422	0.642522	2.51264	1	0	0	1	1	0	0	0	0	1	0	0	1	1	0	0	0	0	TRUE	TRUE	0.0645571	0.0547445	0.0547445	0	0	0	0	0.000631765	100	0.00172545	0.00172545	0	0	0	0	0.00759227	100	0.0120133	0.0120133	0	0	0	0
TPGS2	FALSE	FALSE	-0.822462	0.6078	0.54867	0.580147	0.113709	0.855621	2.70377	1	0	0	1	0.904665	0.188585	0.0369627	0.0269514	0.733874	1	0	0	1	0.994185	0.0346611	0.00679357	0	0.26762	FALSE	FALSE	0.144369	0.394196	0.419695	0.450582	0.088314	0.636965	2.20393	1	0	0	1	0.969032	0.113334	0.0222135	0	0.766044	1	0	0	1	0.997111	0.0288928	0.00566299	0	0.288928	FALSE	FALSE	FALSE	0.558722	0.86585	1538541	1.17992	-0.661851	-0.654679	0.526121	0.10312	0.753288	2.46524	1	0	0	1	0.976846	0.0901476	0.0176689	0	0.525992	1	0	0	1	1	0	0	0	0	FALSE	FALSE	0.898868	-0.0745311	-0.0783307	0.440345	0.0863076	0.636431	2.14734	1	0	0	1	1	0	0	0	0	1	0	0	1	1	0	0	0	0	FALSE	FALSE	FALSE	0.772136	0.971942	308736	-0.196865	-0.15249	-0.109533	0.616991	0.12093	0.837795	3.23257	1	0	0	1	0.992952	0.0532061	0.0104284	0	0.48817	1	0	0	1	1	0	0	0	0	FALSE	FALSE	-0.268839	0.551114	0.531682	0.424485	0.0831991	0.619629	1.78925	1	0	0	1	0.996941	0.021401	0.00419461	0	0.176515	1	0	0	1	1	0	0	0	0	FALSE	FALSE	FALSE	0.341684	0.985598	812269	-1.02364	0.369224	0.37036	0.545834	0.106983	0.804411	2.84881	1	0	0	1	0.982876	0.0910543	0.0178466	0	0.709734	1	0	0	1	1	0	0	0	0	FALSE	FALSE	-0.821639	-0.0700598	-0.0477092	0.545367	0.106892	0.681037	2.84198	1	0	0	1	0.997921	0.0207863	0.00407411	0	0.207863	1	0	0	1	1	0	0	0	0	FALSE	FALSE	0.00708791	0.00564267	0.00564267	0	0	0	0	0.556629	0	0.654988	0.654988	0	0	0	0	0.670643	0	0.735963	0.735963	0	0	0	0
ADGRA3	FALSE	FALSE	1.34014	1.89724	1.93998	0.559607	0.109683	0.731878	2.92459	0.540601	20	20	0.173393	0.252287	0.259214	0.0508059	0.280264	0.998385	1	2	2	0.571106	0.577661	0.316296	0.0619939	0.589767	0.975391	FALSE	FALSE	-0.0869251	0.102696	0.0685022	0.436773	0.0856075	0.461105	2.29462	1	0	0	1	0.991477	0.0412417	0.00808337	0	0.247751	1	0	0	1	1	0	0	0	0	FALSE	FALSE	FALSE	0.824121	0.961569	1160656	-0.410931	-1.12909	-1.17973	0.532623	0.104394	0.805893	2.64364	1	0	0	1	0.833967	0.269696	0.0528604	0.303984	0.944603	1	0	0	1	0.97657	0.102826	0.0201539	0	0.691075	FALSE	FALSE	-1.32635	-1.74078	-1.71949	0.41217	0.0807854	0.655666	1.92971	1	1	1	0.490341	0.570038	0.345891	0.0677947	0.728134	0.956478	1	0	0	1	0.980691	0.0792638	0.0155357	0	0.568238	FALSE	FALSE	FALSE	0.196448	0.765013	1227562	-2.14851	-2.28401	-2.26906	0.552161	0.108224	0.708541	2.90638	0.190041	25	25	0.134229	0.245505	0.275857	0.0540681	0.274722	0.998088	1	0	0	0.858967	0.73398	0.296998	0.0582116	0.52706	0.931603	FALSE	FALSE	-0.819973	-0.459866	-0.471566	0.397626	0.0779347	0.451303	2.00669	1	0	0	1	0.995857	0.0405262	0.00794314	0	0.405252	1	0	0	1	1	0	0	0	0	FALSE	FALSE	FALSE	0.268463	0.985598	1046400	-1.70986	-1.28556	-1.2621	0.495342	0.0970871	0.649814	2.251	0.523749	0	0	1	0.815941	0.263245	0.051596	0.336549	0.831622	1	0	0	1	0.999002	0.00998257	0.00195658	0	0.0998257	FALSE	FALSE	-1.06899	-0.947757	-0.897797	0.522965	0.102501	0.759246	2.33093	1	0	0	1	0.934102	0.161479	0.0316498	0	0.66718	1	0	0	1	1	0	0	0	0	FALSE	FALSE	0.0159168	0.00582803	0.00582803	0	0	0	0	0.14903	0	0.579902	0.579902	0	0	0	0	0.282644	0	0.675153	0.675153	0	0	0	0
PTBP3	FALSE	FALSE	1.16951	0.486818	0.533377	0.601199	0.117835	0.819977	2.88495	0.726591	0	0	1	0.902231	0.207544	0.0406786	0	0.872719	1	0	0	1	0.984884	0.0796613	0.0156136	0	0.543925	FALSE	FALSE	0.774192	0.626256	0.604938	0.425335	0.0833657	0.534546	2.09029	1	0	0	1	0.941358	0.145855	0.0285876	0	0.761362	1	0	0	1	0.996447	0.0295702	0.00579576	0	0.288799	FALSE	FALSE	FALSE	0.110999	0.473581	431625	-1.30881	-0.950258	-0.944599	0.562495	0.110249	0.666726	3.30249	1	0	0	1	0.909488	0.208661	0.0408975	0	0.948783	1	0	0	1	0.988421	0.0741668	0.0145367	0	0.692232	FALSE	FALSE	-0.288158	0.0810201	0.123736	0.558977	0.109559	0.722367	3.20691	1	0	0	1	0.992788	0.0493765	0.0096778	0	0.411289	1	0	0	1	1	0	0	0	0	FALSE	FALSE	FALSE	0.503866	0.914376	307658	-0.419223	0.381285	0.351248	0.5901	0.11566	0.686915	3.3106	1	0	0	1	0.98353	0.0728376	0.0142762	0	0.463197	1	0	0	1	1	0	0	0	0	FALSE	FALSE	0.948148	0.946775	0.981269	0.40785	0.0799387	0.554712	1.95932	1	0	0	1	0.946367	0.152828	0.0299544	0	0.765715	1	0	0	1	0.999232	0.0076779	0.00150487	0	0.076779	FALSE	FALSE	FALSE	0.612231	0.989506	1170509	0.587553	1.05783	1.03982	0.522919	0.102492	0.603718	2.78052	1	0	0	1	0.912271	0.191628	0.037559	0.0140106	0.79007	1	0	0	1	0.998735	0.00904615	0.00177305	0	0.074596	FALSE	FALSE	-0.183376	0.262346	0.238635	0.50986	0.0999325	0.628421	2.79966	1	0	0	1	0.998866	0.0113384	0.00222232	0	0.113384	1	0	0	1	1	0	0	0	0	FALSE	FALSE	0.0066541	0.00354012	0.00354012	0	0	0	0	0.617124	0	0.817928	0.817928	0	0	0	0	0.718373	0	0.862446	0.862446	0	0	0	0
ARID2	FALSE	FALSE	-0.0940589	-1.6072	-1.57521	0.587981	0.115244	0.811981	3.12357	1	6	6	0.32405	0.43358	0.328207	0.0643285	0.573139	0.99596	1	0	0	0.8551	0.741664	0.289835	0.0568077	0.504427	0.94754	FALSE	FALSE	-2.2132	-3.14107	-3.13459	0.490277	0.0960943	0.624209	2.71412	0.0806524	94	94	0.00505019	0.0183979	0.0565252	0.0110789	0.0110562	0.471999	0.387873	41	41	0.0622674	0.102545	0.146607	0.0287351	0.0932687	0.995306	FALSE	FALSE	FALSE	0.88503	0.976299	891729	-0.211884	1.21787	1.18992	0.545827	0.106982	0.715879	3.01336	1	0	0	1	0.844072	0.257348	0.0504403	0.234432	0.931782	1	0	0	1	0.97985	0.0940252	0.0184289	0	0.571914	FALSE	FALSE	-2.11471	-1.69468	-1.64513	0.586485	0.114951	0.726742	3.0835	0.206729	4	4	0.540828	0.573123	0.345089	0.0676375	0.75678	0.972923	1	0	0	1	0.961687	0.126966	0.0248853	0	0.617275	FALSE	FALSE	FALSE	0.727794	0.961769	1128159	0.575637	1.41511	1.44379	0.582114	0.114094	0.741032	2.89609	1	2	2	0.942444	0.708086	0.343391	0.0673047	0.591556	0.971996	1	0	0	1	0.967643	0.114926	0.0225254	0	0.678077	FALSE	FALSE	-1.73716	-2.64001	-2.64097	0.447006	0.0876132	0.544973	2.55832	0.494156	50	50	0.0497459	0.0976114	0.163485	0.0320431	0.0766129	0.998587	1	2	2	0.334199	0.398293	0.273969	0.0536979	0.374924	0.968308	FALSE	FALSE	FALSE	0.66121	0.989506	1025994	0.702365	0.498419	0.495794	0.507761	0.0995211	0.711013	2.58742	1	0	0	1	0.980264	0.101044	0.0198047	0	0.723248	1	0	0	1	1	0	0	0	0	FALSE	FALSE	2.05619	2.58137	2.59254	0.543176	0.106462	0.615083	2.84931	0.238585	47	47	0.0592615	0.134124	0.204471	0.0400764	0.105255	0.99979	1	2	2	0.539535	0.567532	0.319992	0.0627185	0.590482	0.980614	FALSE	FALSE	0.0217651	0.0369648	0.0369648	0	0	0	0	0.0876609	100	0.00901122	0.00901122	0	0	0	0	0.20141	100	0.0387261	0.0387261	0	0	0	0
USP16	FALSE	FALSE	0.465274	1.30417	1.35867	0.564963	0.110733	0.806186	2.73457	1	3	3	0.576559	0.564582	0.346206	0.0678565	0.757107	0.988857	1	0	0	1	0.836281	0.246902	0.0483929	0.337242	0.911221	FALSE	FALSE	-0.981182	0.091952	0.0820561	0.4579	0.0897484	0.640582	2.01912	0.979509	0	0	1	0.998786	0.0118329	0.00231925	0	0.118319	1	0	0	1	1	0	0	0	0	FALSE	FALSE	FALSE	0.520092	0.846253	1089745	-1.05607	-1.98801	-2.0076	0.51346	0.100638	0.667373	2.79741	1	12	12	0.280874	0.375665	0.320439	0.062806	0.457343	0.996496	1	1	1	0.895538	0.759972	0.289272	0.0566973	0.460753	0.950182	FALSE	FALSE	-1.41495	-1.13212	-1.15674	0.51317	0.100581	0.628451	2.748	0.942498	2	2	1	0.868356	0.254051	0.0497941	0.109499	0.957268	1	0	0	1	0.992493	0.0530122	0.0103904	0	0.407832	FALSE	FALSE	FALSE	0.581749	0.930161	837641	0.642102	0.262042	0.240551	0.561523	0.110059	0.782938	2.45125	1	0	0	1	0.99989	0.00110472	0.000216524	0	0.0110472	1	0	0	1	1	0	0	0	0	FALSE	FALSE	-0.276909	0.828835	0.820567	0.405455	0.0794692	0.571091	1.70898	1	0	0	1	0.980473	0.0676466	0.0132587	0	0.336743	1	0	0	1	1	0	0	0	0	FALSE	FALSE	FALSE	0.318085	0.985598	948183	1.4021	1.81378	1.77114	0.471214	0.0923579	0.586744	2.07744	0.965317	1	1	0.418279	0.501251	0.332513	0.0651725	0.597272	0.953519	1	0	0	1	0.957309	0.10819	0.0212053	0	0.422227	FALSE	FALSE	1.66813	1.07719	1.11402	0.521953	0.102303	0.732923	2.47582	0.571738	0	0	1	0.863387	0.250053	0.0490104	0.179297	0.920614	1	0	0	1	0.992111	0.0466727	0.00914785	0	0.319134	FALSE	FALSE	0.0120245	0.0165324	0.0165324	0	0	0	0	0.259721	0	0.126045	0.126045	0	0	0	0	0.406775	0	0.235085	0.235085	0	0	0	0
MEGF8	FALSE	FALSE	-2.10922	-0.415821	-0.387442	0.647049	0.126822	0.965787	2.95643	0.104776	0	0	1	0.938475	0.180649	0.0354071	0	0.851139	0.432415	0	0	1	0.986292	0.0701033	0.0137402	0	0.493605	FALSE	FALSE	-2.12131	-1.35068	-1.3752	0.463166	0.0907806	0.633756	2.14947	0.101686	1	1	0.53059	0.560416	0.326653	0.064024	0.607916	0.967951	0.447478	0	0	1	0.871501	0.204611	0.0401037	0.17775	0.77695	FALSE	FALSE	FALSE	0.0597481	0.37515	482558	2.03562	0.586141	0.570617	0.565608	0.110859	0.78305	2.81626	0.25073	0	0	1	0.976543	0.102315	0.0200537	0	0.606577	1	0	0	1	1	0	0	0	0	FALSE	FALSE	-0.182941	-0.990427	-0.996456	0.569391	0.111601	0.756932	2.91448	1	0	0	1	0.892424	0.226923	0.044477	0	0.884844	1	0	0	1	0.998103	0.0168113	0.00329501	0	0.166774	FALSE	FALSE	FALSE	0.170342	0.747869	349214	1.28761	-0.00630431	-0.037148	0.686118	0.134479	0.880147	3.45066	1	0	0	1	0.982726	0.0897705	0.017595	0	0.62585	1	0	0	1	1	0	0	0	0	FALSE	FALSE	-2.06793	-1.39524	-1.44897	0.443748	0.0869746	0.52878	2.06108	0.23188	0	0	0.977663	0.762004	0.311372	0.061029	0.465375	0.938695	1	0	0	1	0.958344	0.127739	0.0250368	0	0.55853	FALSE	FALSE	FALSE	0.822941	0.990085	1167803	-0.365216	-0.516104	-0.474104	0.574423	0.112587	0.73304	2.75825	1	0	0	1	0.979138	0.0947782	0.0185765	0	0.600664	1	0	0	1	1	0	0	0	0	FALSE	FALSE	1.36767	0.779897	0.724061	0.560922	0.109941	0.83557	2.79507	1	0	0	1	0.957313	0.146731	0.0287592	0	0.75364	1	0	0	1	1	0	0	0	0	FALSE	FALSE	0.0186383	0.00692828	0.00692828	0	0	0	0	0.0987063	0	0.496746	0.496746	0	0	0	0	0.216679	0	0.605836	0.605836	0	0	0	0
TRMT11	FALSE	FALSE	-1.66853	-1.2733	-1.24091	0.624766	0.122454	0.711788	3.89818	0.285632	2	2	0.608749	0.617552	0.337174	0.0660861	0.665957	0.999532	0.819541	1	1	1	0.884494	0.215624	0.0422623	0.135409	0.987584	FALSE	FALSE	-1.38355	-1.34524	-1.31637	0.507478	0.0994657	0.743496	2.45845	0.499485	1	1	0.535703	0.593209	0.343453	0.0673169	0.720069	0.965306	1	0	0	1	0.879478	0.202503	0.0396905	0.201647	0.787475	FALSE	FALSE	FALSE	0.172204	0.569729	962694	1.3614	0.671685	0.672809	0.570989	0.111914	0.664741	3.48662	1	1	1	1	0.975087	0.121619	0.0238373	0	0.969092	1	0	0	1	0.992746	0.0725424	0.0142183	0	0.725424	FALSE	FALSE	0.199865	-0.144711	-0.137242	0.633502	0.124166	0.913796	3.09806	1	0	0	1	0.989449	0.0561516	0.0110057	0	0.457249	1	0	0	1	1	0	0	0	0	FALSE	FALSE	FALSE	0.158728	0.738082	976968	1.43043	1.67355	1.67914	0.574103	0.112524	0.745788	3.34647	0.915556	4	4	0.56571	0.586145	0.360143	0.0705881	0.768117	0.998893	1	1	1	1	0.929924	0.173954	0.0340951	0	0.959043	FALSE	FALSE	-1.11899	-0.758124	-0.766798	0.48386	0.0948366	0.676252	2.0148	1	0	0	1	0.965536	0.126696	0.0248325	0	0.619347	1	0	0	1	1	0	0	0	0	FALSE	FALSE	FALSE	0.734542	0.989506	1005878	0.371377	1.07111	1.11294	0.475286	0.093156	0.688592	2.43406	1	0	0	1	0.879622	0.230139	0.0451072	0.121605	0.916045	1	0	0	1	0.992308	0.0562946	0.0110338	0	0.493721	FALSE	FALSE	1.24914	1.72763	1.72831	0.509356	0.0998337	0.693948	2.48883	1	5	5	0.504453	0.54787	0.345522	0.0677224	0.763439	0.979241	1	0	0	1	0.934205	0.177905	0.0348694	0	0.769547	FALSE	FALSE	0.0118576	0.00981323	0.00981323	0	0	0	0	0.330374	0	0.397272	0.397272	0	0	0	0	0.476251	0	0.517114	0.517114	0	0	0	0
DEFB128	FALSE	FALSE	-2.48472	-0.756927	-0.823464	0.545331	0.106885	0.817536	2.56182	0.0388961	1	2	1	0.828351	0.269223	0.0527678	0.344726	0.952759	0.232636	0	0	1	0.968096	0.123045	0.0241169	0	0.761576	FALSE	FALSE	-1.54849	-1.48629	-1.46425	0.387024	0.0758568	0.570964	2.17416	0.364513	2	2	0.411611	0.494154	0.289531	0.056748	0.496977	0.956666	0.975498	0	0	1	0.866887	0.200984	0.0393929	0.252896	0.747487	FALSE	FALSE	FALSE	0.328271	0.721759	1510505	2.11863	0.833566	0.888172	0.546086	0.107033	0.792218	2.8374	0.20473	1	1	1	0.925015	0.20116	0.0394274	0	0.961242	0.931829	0	0	1	0.991272	0.0756416	0.0148258	0	0.749693	FALSE	FALSE	0.748769	-0.777569	-0.697174	0.531619	0.104197	0.648083	2.98755	1	0	0	1	0.969269	0.129632	0.0254079	0	0.814615	1	0	0	1	1	0	0	0	0	FALSE	FALSE	FALSE	0.434391	0.885517	1658123	1.90423	0.340392	0.3523	0.552862	0.108361	0.689219	2.58896	0.341282	0	0	1	0.984565	0.0851813	0.0166955	0	0.667383	1	0	0	1	1	0	0	0	0	FALSE	FALSE	-1.31603	-1.51251	-1.47143	0.384669	0.0753951	0.532869	1.8733	1	0	0	0.782426	0.735916	0.286081	0.0560719	0.484896	0.862512	1	0	0	1	0.985082	0.0537372	0.0105325	0	0.295833	FALSE	FALSE	FALSE	0.916742	0.993233	1169990	0.184937	-0.35122	-0.343995	0.550519	0.107902	0.70663	2.83399	1	0	0	1	0.990461	0.0629804	0.0123441	0	0.597121	1	0	0	1	1	0	0	0	0	FALSE	FALSE	1.27304	0.818146	0.864	0.51245	0.10044	0.656784	2.42505	1	0	0	1	0.930209	0.189705	0.0371822	0	0.833507	1	0	0	1	0.998143	0.0185743	0.00364057	0	0.185743	FALSE	FALSE	0.0233342	0.00951115	0.00951115	0	0	0	0	0.0939559	0	0.432011	0.432011	0	0	0	0	0.210326	0	0.548057	0.548057	0	0	0	0
TMLHE	FALSE	FALSE	1.07551	1.32071	1.43959	0.563788	0.110502	0.688593	2.73157	0.846437	8	8	0.559952	0.529753	0.334184	0.0655001	0.597255	0.989046	1	0	0	1	0.821684	0.269706	0.0528624	0.311501	0.89936	FALSE	FALSE	-0.772752	-0.634628	-0.663825	0.44987	0.0881746	0.66221	2.15184	1	0	0	1	0.917704	0.166381	0.0326106	0.0627672	0.791464	1	0	0	1	0.994554	0.03888	0.00762048	0	0.318799	FALSE	FALSE	FALSE	0.805688	0.957482	1252961	-0.389833	-0.958338	-0.966613	0.514578	0.100857	0.573718	2.93186	1	0	0	1	0.924079	0.19287	0.0378025	0	0.946921	1	0	0	1	0.988988	0.0785481	0.0153954	0	0.641832	FALSE	FALSE	-1.90226	-2.14721	-2.15594	0.481051	0.0942859	0.7464	2.34605	0.342819	17	17	0.190661	0.288072	0.290201	0.0568795	0.372344	0.993611	1	0	0	1	0.867526	0.210376	0.0412336	0.239986	0.805075	FALSE	FALSE	FALSE	0.379263	0.866997	1289753	-1.29025	-1.29902	-1.28616	0.552526	0.108295	0.804852	2.69035	1	2	2	1	0.791121	0.300375	0.0588734	0.426366	0.973774	1	0	0	1	0.985337	0.0915615	0.0179461	0	0.662606	FALSE	FALSE	-1.0462	-0.618589	-0.60699	0.402684	0.0789261	0.574263	2.69048	1	0	0	1	0.992738	0.0726203	0.0142336	0	0.726203	1	0	0	1	1	0	0	0	0	FALSE	FALSE	FALSE	0.584186	0.988605	1035294	-0.715078	-0.177919	-0.153704	0.475119	0.0931233	0.615326	2.16899	1	0	0	1	1	0	0	0	0	1	0	0	1	1	0	0	0	0	FALSE	FALSE	0.244846	0.508914	0.489574	0.503782	0.0987413	0.771564	2.09023	1	0	0	1	0.997199	0.0224059	0.00439156	0	0.215085	1	0	0	1	1	0	0	0	0	FALSE	FALSE	0.0198952	0.0320204	0.0320204	0	0	0	0	0.236917	0	0.0735598	0.0735598	0	0	0	0	0.382686	0	0.163367	0.163367	0	0	0	0
PDCD1	FALSE	FALSE	2.24896	2.87462	2.88814	0.493729	0.0967708	0.674515	2.59035	0.0735455	86	86	0.0121354	0.0299792	0.0519098	0.0101743	0.0266044	0.311891	0.346161	31	31	0.0980057	0.146463	0.155484	0.0304748	0.140737	0.824108	FALSE	FALSE	1.82218	1.2771	1.29038	0.372366	0.0729836	0.449919	1.9853	0.205282	1	1	0.604779	0.619106	0.286653	0.056184	0.48743	0.95574	0.684822	0	0	1	0.932626	0.14928	0.0292589	0.000209374	0.751955	FALSE	FALSE	FALSE	0.0269428	0.276828	415101	-2.55762	-3.71702	-3.7325	0.47584	0.0932646	0.681713	2.21514	0.0632347	99	99	0.00120972	0.00434211	0.00915595	0.00179457	0.00398898	0.0614557	0.451634	69	69	0.0247436	0.046437	0.0603126	0.0118213	0.0509898	0.347524	FALSE	FALSE	-0.338346	-1.48176	-1.40359	0.514978	0.100936	0.70586	2.4281	1	0	0	0.830436	0.732681	0.30588	0.0599526	0.495108	0.92646	1	0	0	1	0.994617	0.0290044	0.00568486	0	0.224073	FALSE	FALSE	FALSE	0.348059	0.85525	266247	-0.842499	-0.447784	-0.401735	0.48751	0.0955519	0.62048	2.56589	1	0	0	1	0.995879	0.041209	0.00807696	0	0.41209	1	0	0	1	1	0	0	0	0	FALSE	FALSE	2.17625	2.25058	2.2742	0.393127	0.0770529	0.546286	1.82449	0.177218	19	19	0.146472	0.202964	0.191526	0.037539	0.203768	0.991493	0.858945	0	0	0.673811	0.662141	0.298428	0.0584918	0.602016	0.908399	FALSE	FALSE	FALSE	0.462451	0.987254	1211343	1.21842	2.53017	2.52962	0.472287	0.0925682	0.75251	1.85641	1	41	41	0.0685021	0.129027	0.148021	0.0290121	0.164651	0.675048	1	0	0	0.637814	0.65184	0.314158	0.061575	0.637705	0.882968	FALSE	FALSE	-0.566128	0.677374	0.685307	0.415254	0.0813897	0.527615	2.26351	1	0	0	1	0.989446	0.0645983	0.0126613	0	0.580853	1	0	0	1	1	0	0	0	0	FALSE	FALSE	0.0267244	0.0499065	0.0499065	0	0	0	0	0.0622991	100	0.00216928	0.00216928	0	0	0	0	0.161369	100	0.0141522	0.0141522	0	0	0	0
PTPRB	FALSE	FALSE	-3.15679	-3.15696	-3.08693	0.658695	0.129104	0.916196	2.93585	0.0047855	83	84	0.00478263	0.0302812	0.0603692	0.0118324	0.0214265	0.292637	0.0590885	48	48	0.054124	0.135165	0.188906	0.0370256	0.140286	0.846644	TRUE	TRUE	-4.98205	-4.87529	-4.78649	0.489519	0.0959457	0.733051	2.57331	1.88742e-06	100	101	3.26456e-06	6.97541e-05	0.000385735	7.56041e-05	3.01164e-05	0.00381933	0.000374993	100	99	0.000445288	0.00207464	0.00556001	0.00108976	0.00187116	0.0505967	FALSE	FALSE	FALSE	0.0897278	0.437039	1114927	2.75983	2.76492	2.72542	0.632651	0.124	0.866437	2.89532	0.0346985	59	60	0.0341622	0.127632	0.223521	0.04381	0.120084	0.999855	0.322582	9	9	0.251835	0.371053	0.331456	0.0649654	0.479803	0.994855	FALSE	FALSE	-1.98617	-1.78945	-1.83494	0.569913	0.111703	0.869417	2.79513	0.282088	9	9	0.441333	0.501908	0.373411	0.0731886	0.850948	0.995097	1	0	0	1	0.930353	0.15841	0.0310484	0	0.815202	FALSE	FALSE	FALSE	0.147835	0.729731	1115691	2.35852	2.42031	2.3198	0.612738	0.120097	0.830189	2.77662	0.110089	33	33	0.0930542	0.236853	0.294862	0.057793	0.297494	0.997452	0.774168	0	0	0.678614	0.683164	0.318171	0.0623615	0.600914	0.914072	TRUE	TRUE	-4.42094	-4.3543	-4.28239	0.49493	0.0970063	0.736803	2.30503	5.89648e-05	100	101	8.01695e-05	0.000676561	0.00180155	0.000353103	0.000544808	0.015772	0.0044209	95	94	0.00449031	0.0144441	0.023391	0.00458464	0.015923	0.170368	FALSE	FALSE	FALSE	0.981723	0.998274	1002700	0.0374801	0.172494	0.106355	0.557946	0.109357	0.668071	3.01284	1	0	0	1	0.994349	0.0565126	0.0110765	0	0.565126	1	0	0	1	1	0	0	0	0	FALSE	FALSE	3.80021	3.64313	3.63214	0.530215	0.103922	0.714194	2.44064	0.000867425	96	97	0.00161684	0.00799665	0.0187428	0.00367359	0.00547685	0.155129	0.0650353	42	42	0.0695169	0.129585	0.155566	0.030491	0.127473	0.909652	TRUE	TRUE	0.0726667	0.0738787	0.0738787	0	0	0	0	1.08945e-05	100	5.77588e-06	5.77588e-06	0	0	0	0	0.000454793	100	0.000207353	0.000207353	0	0	0	0
CCDC84	FALSE	FALSE	1.59136	2.87204	2.81357	0.582217	0.114114	0.706022	3.37526	0.334584	78	78	0.012241	0.0469979	0.108327	0.021232	0.0370864	0.930234	0.897146	24	24	0.105015	0.183317	0.202221	0.0396354	0.188054	0.998402	FALSE	FALSE	1.62376	2.02667	2.06075	0.472612	0.0926319	0.68613	2.27632	0.313278	28	28	0.12895	0.183592	0.186178	0.0364909	0.208125	0.993253	0.891733	0	0	0.498915	0.527028	0.293115	0.0574505	0.502305	0.92388	FALSE	FALSE	FALSE	0.158512	0.552956	957670	-1.52582	-2.79271	-2.7569	0.532019	0.104276	0.616109	2.88731	0.762336	65	65	0.0313615	0.0892452	0.156113	0.0305981	0.0693946	0.999485	1	8	8	0.235418	0.339459	0.300217	0.0588425	0.323463	0.986351	FALSE	FALSE	0.131587	-0.595218	-0.590358	0.523767	0.102658	0.648895	2.67704	1	0	0	1	0.967711	0.125214	0.0245419	0	0.68692	1	0	0	1	1	0	0	0	0	FALSE	FALSE	FALSE	0.347326	0.854343	902162	-0.965518	-1.69521	-1.70914	0.58913	0.115469	0.79327	2.86296	1	7	7	0.54022	0.575856	0.369419	0.0724062	0.785765	0.993404	1	0	0	1	0.922994	0.199217	0.0390466	0	0.850205	FALSE	FALSE	1.56744	2.05736	2.07814	0.42305	0.0829179	0.545781	2.28827	0.702072	10	10	0.237995	0.311349	0.265475	0.052033	0.314519	0.994176	1	0	0	0.953321	0.779378	0.272402	0.0533908	0.391061	0.926797	FALSE	FALSE	FALSE	0.849692	0.990085	1043396	0.223874	0.510989	0.471127	0.521636	0.102241	0.628876	2.41393	1	0	0	1	0.993174	0.0480952	0.00942665	0	0.359443	1	0	0	1	1	0	0	0	0	FALSE	FALSE	-1.03016	-1.14483	-1.21	0.560672	0.109892	0.814504	2.5057	1	0	0	1	0.812834	0.290934	0.057023	0.344393	0.943461	1	0	0	1	0.989665	0.0584641	0.011459	0	0.491151	FALSE	FALSE	0.0119756	0.0578779	0.0578779	0	0	0	0	0.310443	100	0.000477642	0.000477642	0	0	0	0	0.457588	100	0.00491765	0.00491765	0	0	0	0
OR10T2	FALSE	FALSE	-1.79816	-0.950098	-0.975846	0.563291	0.121185	0.728924	2.61981	0.216456	1	1	1	0.768641	0.300447	0.0646375	0.413467	0.955831	0.693839	0	0	1	0.938882	0.169368	0.0364376	0	0.757674	FALSE	FALSE	-0.54465	-1.16733	-1.23839	0.456492	0.0982087	0.728725	1.93211	1	0	0	0.729227	0.643238	0.328777	0.0707325	0.707399	0.921153	1	0	0	1	0.914942	0.148225	0.0318887	0.157968	0.620772	FALSE	FALSE	FALSE	0.0974167	0.451405	484649	1.71102	1.24027	1.27099	0.408719	0.0879309	0.53082	1.95423	0.522467	0	0	1	0.852255	0.244286	0.0525553	0.231475	0.875117	1	0	0	1	0.986919	0.0627877	0.013508	0	0.404018	FALSE	FALSE	1.03679	-0.407073	-0.43496	0.549673	0.118255	0.59815	3.12107	1	0	0	1	0.975417	0.126499	0.0272148	0	0.79611	1	0	0	1	1	0	0	0	0	FALSE	FALSE	FALSE	0.203636	0.769746	340425	1.11788	0.140317	0.145344	0.664342	0.142925	0.852415	3.13683	1	0	0	1	0.992041	0.0592311	0.0127428	0	0.527141	1	0	0	1	1	0	0	0	0	FALSE	FALSE	-0.688141	-1.42685	-1.48387	0.377468	0.0812077	0.471003	1.91797	1	0	0	0.921744	0.754876	0.294026	0.0632562	0.497956	0.925865	1	0	0	1	0.975574	0.10506	0.0226023	0	0.549899	FALSE	FALSE	FALSE	0.804214	0.989562	1179081	-0.429212	-0.853639	-0.815738	0.550102	0.118348	0.622551	2.40191	1	0	0	1	0.935437	0.188867	0.0406325	0	0.764689	1	0	0	1	1	0	0	0	0	FALSE	FALSE	0.2042	0.336997	0.443742	0.577005	0.124136	0.862539	2.38887	1	0	0	1	0.991809	0.0372399	0.00801171	0	0.238736	1	0	0	1	1	0	0	0	0	FALSE	FALSE	0.0190282	0.0125053	0.0125053	0	0	0	0	0.310873	0	0.534231	0.534231	0	0	0	0	0.457774	0	0.63766	0.63766	0	0	0	0
ABCC5	FALSE	FALSE	3.01965	3.44339	3.42544	0.535177	0.104895	0.785238	2.4026	0.007592	97	98	0.00172347	0.0073794	0.0153643	0.00301141	0.00746698	0.114308	0.0801869	66	66	0.0250976	0.0550219	0.073584	0.0144225	0.0660036	0.467952	FALSE	FALSE	2.27137	1.99457	2.0237	0.399453	0.0782927	0.51538	2.41636	0.0693736	18	18	0.138271	0.176951	0.161488	0.0316516	0.16531	0.997367	0.3542	1	1	0.517899	0.541847	0.249889	0.0489783	0.380165	0.957857	TRUE	TRUE	TRUE	0.000554388	0.0453458	512276	-4.02249	-4.51536	-4.55043	0.524578	0.102817	0.737985	2.46388	0.000345516	100	101	3.79258e-05	0.00030975	0.000983402	0.000192747	0.000170511	0.00868442	0.0154051	100	99	0.00251528	0.0070254	0.0140377	0.00275139	0.00601175	0.108466	FALSE	FALSE	-0.554608	-1.08538	-1.11625	0.491094	0.0962544	0.643469	2.51019	1	0	0	1	0.878171	0.226602	0.0444139	0.140235	0.941762	1	0	0	1	0.995126	0.0487371	0.00955247	0	0.487371	FALSE	FALSE	FALSE	0.890279	0.987373	375853	-0.116829	0.00212117	0.0552358	0.517238	0.101379	0.735422	2.06224	1	0	0	1	1	0	0	0	0	1	0	0	1	1	0	0	0	0	FALSE	FALSE	3.31219	3.17946	3.21993	0.412869	0.0809223	0.479086	2.5128	0.00555414	91	92	0.00885761	0.0174214	0.0305343	0.00598472	0.0137567	0.194316	0.0909792	25	25	0.103181	0.141917	0.142832	0.027995	0.121625	0.766879	FALSE	FALSE	FALSE	0.0442158	0.985598	1164220	2.94877	3.46215	3.42592	0.494578	0.0969373	0.658073	2.13314	0.0191423	93	94	0.003218	0.0116081	0.0178658	0.00350169	0.0106477	0.0738782	0.587526	14	14	0.153343	0.224197	0.208345	0.0408357	0.234047	0.852195	FALSE	FALSE	0.30214	0.879962	0.878044	0.447178	0.0876469	0.643491	1.87029	1	0	0	1	0.957785	0.12561	0.0246196	0	0.502651	1	0	0	1	1	0	0	0	0	TRUE	TRUE	0.0582608	0.0838254	0.0838254	0	0	0	0	0.000298106	100	6.15486e-06	6.15486e-06	0	0	0	0	0.00461713	100	0.000214806	0.000214806	0	0	0	0
PDE2A	FALSE	FALSE	0.00320276	0.666889	0.727365	0.548104	0.107428	0.692466	2.72683	1	0	0	1	0.858676	0.262912	0.0515308	0.11429	0.91802	1	0	0	1	0.967836	0.109195	0.0214022	0	0.631416	FALSE	FALSE	0.104096	0.859436	0.89784	0.487028	0.0954575	0.633061	2.19558	1	0	0	1	0.818191	0.264493	0.0518406	0.325072	0.85415	1	0	0	1	0.972951	0.0886301	0.0173715	0	0.482791	FALSE	FALSE	FALSE	0.230224	0.637473	911809	-1.22523	-1.8286	-1.84384	0.524692	0.10284	0.775779	2.39818	1	8	8	0.404796	0.490737	0.35714	0.0699994	0.726371	0.986487	1	0	0	1	0.825154	0.271442	0.0532027	0.316306	0.886298	FALSE	FALSE	0.100955	0.254867	0.225783	0.525212	0.102941	0.638233	3.15831	1	0	0	1	0.991244	0.0515895	0.0101115	0	0.392704	1	0	0	1	1	0	0	0	0	FALSE	FALSE	FALSE	0.107821	0.674038	1063785	1.69895	1.4135	1.3175	0.506061	0.099188	0.720955	2.29499	0.535969	0	0	0.945413	0.768153	0.263863	0.0517172	0.485865	0.801187	1	0	0	1	1	0	0	0	0	FALSE	FALSE	1.24204	1.94009	1.93314	0.461429	0.0904401	0.627181	1.87528	1	9	9	0.314239	0.418582	0.327785	0.0642458	0.488287	0.972474	1	0	0	1	0.828734	0.257151	0.0504017	0.332741	0.784184	FALSE	FALSE	FALSE	0.0160414	0.985598	987628	2.5357	2.66065	2.6361	0.452967	0.0887815	0.737733	2.33898	0.0673334	54	54	0.0467951	0.0985267	0.13458	0.0263776	0.126595	0.883263	1	1	1	0.57242	0.59483	0.306964	0.0601648	0.622004	0.958523	FALSE	FALSE	1.54665	1.16279	1.09309	0.491161	0.0962675	0.658074	2.53841	0.731689	0	0	1	0.904071	0.198202	0.0388476	0.0774883	0.885878	1	0	0	1	0.996855	0.0294192	0.00576617	0	0.293662	FALSE	FALSE	0.0198863	0.0249882	0.0249882	0	0	0	0	0.0919316	100	0.04119	0.04119	0	0	0	0	0.207272	0	0.109469	0.109469	0	0	0	0
TMEM150A	FALSE	FALSE	-0.899679	-0.420997	-0.439295	0.488743	0.0957937	0.65814	2.43132	1	0	0	1	0.957866	0.130297	0.0255382	0	0.717769	1	0	0	1	0.996974	0.0224757	0.00440523	0	0.201984	FALSE	FALSE	0.0594591	0.246661	0.279156	0.477046	0.093501	0.735025	2.1829	1	0	0	1	0.980275	0.0760862	0.0149129	0	0.432019	1	0	0	1	1	0	0	0	0	FALSE	FALSE	FALSE	0.684236	0.920211	1549306	0.858104	0.319676	0.316749	0.468349	0.0917963	0.636313	2.26325	1	0	0	1	0.998807	0.0119255	0.00233739	0	0.119255	1	0	0	1	1	0	0	0	0	FALSE	FALSE	0.828948	0.605256	0.653123	0.534909	0.104842	0.69127	2.87318	1	0	0	1	0.96251	0.133878	0.0262401	0	0.839123	1	0	0	1	1	0	0	0	0	FALSE	FALSE	FALSE	0.839207	0.981781	1664061	0.566798	0.455991	0.435276	0.493666	0.0967585	0.686603	2.4091	1	0	0	1	0.995732	0.0426784	0.00836498	0	0.426784	1	0	0	1	1	0	0	0	0	FALSE	FALSE	0.0067573	0.294085	0.326279	0.458883	0.0899411	0.663844	1.96614	1	0	0	1	1	0	0	0	0	1	0	0	1	1	0	0	0	0	FALSE	FALSE	FALSE	0.912926	0.991751	822298	-0.119702	0.19213	0.17606	0.460113	0.0901822	0.604072	2.46888	1	0	0	1	1	0	0	0	0	1	0	0	1	1	0	0	0	0	FALSE	FALSE	-0.122299	-0.0555701	-0.0992074	0.490896	0.0962156	0.651521	2.59072	1	0	0	1	0.996581	0.0341907	0.00670138	0	0.341907	1	0	0	1	1	0	0	0	0	FALSE	FALSE	0.00415953	0.00153183	0.00153183	0	0	0	0	0.788585	0	0.942801	0.942801	0	0	0	0	0.847578	0	0.957959	0.957959	0	0	0	0
ERCC6L	FALSE	FALSE	-2.00332	-2.12807	-2.1743	0.530306	0.10394	0.771728	2.72263	0.13543	35	35	0.100016	0.157176	0.18458	0.0361776	0.183539	0.998726	0.51456	4	4	0.412537	0.449696	0.298231	0.0584533	0.453131	0.978344	FALSE	FALSE	-2.38315	-2.29961	-2.36953	0.454917	0.0891637	0.604266	2.51236	0.0514951	43	43	0.0644107	0.090235	0.105742	0.0207253	0.0916223	0.743171	0.290796	5	5	0.326541	0.349816	0.23344	0.0457542	0.32398	0.982003	FALSE	FALSE	FALSE	0.20091	0.604781	1241551	2.76118	2.99929	3.07433	0.454014	0.0889868	0.66536	1.93826	0.0345554	82	83	0.0162407	0.0264505	0.0303952	0.00595745	0.0335817	0.168579	0.322445	23	23	0.146966	0.180485	0.144895	0.0283993	0.206334	0.632413	FALSE	FALSE	-0.430904	-0.234296	-0.246934	0.559419	0.109646	0.762918	2.91888	1	0	0	1	0.997042	0.0295794	0.00579756	0	0.295794	1	0	0	1	1	0	0	0	0	FALSE	FALSE	FALSE	0.930308	0.993494	1345713	0.240107	0.0715593	0.0803991	0.611656	0.119885	0.824567	3.46578	1	0	0	1	0.988854	0.0740174	0.0145074	0	0.674219	1	0	0	1	1	0	0	0	0	FALSE	FALSE	-3.0823	-3.17886	-3.2347	0.381075	0.0746908	0.403737	2.22808	0.0123243	97	98	0.00887129	0.0133481	0.0169219	0.0033167	0.0121489	0.118366	0.153702	19	19	0.11106	0.128516	0.0990598	0.0194157	0.107238	0.591629	FALSE	FALSE	FALSE	0.254826	0.985598	891490	-2.05721	-2.45991	-2.42053	0.541172	0.10607	0.664138	2.88135	0.237998	37	37	0.0833906	0.190177	0.253164	0.0496201	0.175875	0.99932	1	0	0	0.71323	0.69427	0.299056	0.058615	0.560624	0.912994	FALSE	FALSE	0.581363	0.286483	0.272115	0.564086	0.110561	0.760998	3.35704	1	0	0	1	0.990949	0.0626581	0.012281	0	0.532167	1	0	0	1	1	0	0	0	0	FALSE	FALSE	0.0365596	0.03758	0.03758	0	0	0	0	0.0119008	100	0.010155	0.010155	0	0	0	0	0.0543801	100	0.042199	0.042199	0	0	0	0
PDZD8	FALSE	FALSE	-0.79611	0.466266	0.45934	0.486076	0.0952708	0.607899	2.37007	1	0	0	1	0.955502	0.140983	0.0276327	0	0.740344	1	0	0	1	0.996234	0.0292807	0.00573902	0	0.28021	FALSE	FALSE	-0.52822	0.537822	0.519813	0.385152	0.0754898	0.549563	1.83848	1	0	0	1	0.97549	0.0879181	0.017232	0	0.587023	1	0	0	1	1	0	0	0	0	FALSE	FALSE	FALSE	0.541993	0.857977	1103313	0.921672	-0.147894	-0.114538	0.511214	0.100198	0.719223	2.53863	1	0	0	1	0.996858	0.0314204	0.0061584	0	0.314204	1	0	0	1	1	0	0	0	0	FALSE	FALSE	0.228772	0.0613387	0.0918249	0.478778	0.0938404	0.612449	2.27217	1	0	0	1	1	0	0	0	0	1	0	0	1	1	0	0	0	0	FALSE	FALSE	FALSE	0.876564	0.98566	1174555	0.254454	-0.716458	-0.792835	0.475436	0.0931855	0.581934	2.31406	1	0	0	1	0.958502	0.137006	0.0268531	0	0.707009	1	0	0	1	1	0	0	0	0	FALSE	FALSE	-0.680349	0.185225	0.191967	0.384907	0.0754417	0.479013	1.92097	1	0	0	1	1	0	0	0	0	1	0	0	1	1	0	0	0	0	FALSE	FALSE	FALSE	0.731611	0.989506	932170	-0.466907	-0.621839	-0.665902	0.513556	0.100657	0.747914	2.26502	1	0	0	1	0.969349	0.120834	0.0236835	0	0.634207	1	0	0	1	1	0	0	0	0	FALSE	FALSE	0.0775032	-0.844483	-0.832142	0.479313	0.0939454	0.649706	2.22541	1	0	0	1	0.961063	0.120627	0.0236429	0	0.688983	1	0	0	1	1	0	0	0	0	FALSE	FALSE	0.00260226	0.0132182	0.0132182	0	0	0	0	0.829729	0	0.205827	0.205827	0	0	0	0	0.878353	0	0.327439	0.327439	0	0	0	0
WDR86	FALSE	FALSE	-1.94335	-1.36584	-1.33403	0.547267	0.107264	0.712371	2.48834	0.155921	2	2	0.51597	0.562166	0.334955	0.0656511	0.67929	0.955572	0.562482	0	0	1	0.857719	0.226125	0.0443205	0.237851	0.767673	FALSE	FALSE	0.0972568	0.327557	0.320624	0.422008	0.0827136	0.590617	2.15959	1	0	0	1	0.98237	0.0758277	0.0148622	0	0.571123	1	0	0	1	1	0	0	0	0	FALSE	FALSE	FALSE	0.672653	0.917377	1351454	0.996566	0.337724	0.368016	0.470532	0.0922243	0.62115	2.14574	1	0	0	1	1	0	0	0	0	1	0	0	1	1	0	0	0	0	FALSE	FALSE	1.95939	1.64621	1.598	0.496927	0.0973976	0.691823	2.42997	0.300405	1	1	0.598326	0.624236	0.334792	0.0656193	0.663862	0.977869	1	0	0	1	0.97889	0.0911346	0.0178624	0	0.655225	FALSE	FALSE	FALSE	0.223241	0.788748	1424252	2.45962	2.14808	2.13396	0.568701	0.111465	0.674911	3.02712	0.0834503	20	20	0.190281	0.303766	0.300937	0.0589836	0.32313	0.997406	0.664691	0	0	1	0.793441	0.282796	0.0554281	0.406332	0.925613	FALSE	FALSE	0.770631	1.0731	1.05569	0.378695	0.0742242	0.547638	1.66942	1	0	0	1	0.938257	0.160324	0.0314235	0	0.599946	1	0	0	1	1	0	0	0	0	FALSE	FALSE	FALSE	0.372575	0.985598	1069497	1.53169	1.71496	1.69536	0.460844	0.0903255	0.678296	2.17685	0.753586	0	0	0.518587	0.563015	0.341006	0.0668371	0.730027	0.943471	1	0	0	1	0.971802	0.0930165	0.0182312	0	0.619663	FALSE	FALSE	0.966688	0.899731	0.893339	0.490485	0.096135	0.67268	2.64543	1	0	0	1	0.946926	0.15177	0.029747	0	0.760647	1	0	0	1	1	0	0	0	0	FALSE	FALSE	0.0274431	0.0165369	0.0165369	0	0	0	0	0.0556801	0	0.209532	0.209532	0	0	0	0	0.150194	0	0.331731	0.331731	0	0	0	0
ZMIZ1	FALSE	FALSE	-0.482705	-0.307841	-0.313255	0.541546	0.106143	0.709595	2.6054	1	0	0	1	0.967721	0.120983	0.0237127	0	0.732875	1	0	0	1	0.997505	0.0185455	0.00363493	0	0.166832	FALSE	FALSE	0.487302	0.551595	0.571659	0.432263	0.0847236	0.642768	2.12386	1	0	0	1	0.940421	0.138265	0.0271	0	0.744009	1	0	0	1	0.99771	0.0229015	0.00448869	0	0.229015	FALSE	FALSE	FALSE	0.897461	0.978239	682863	-0.10177	-0.716968	-0.705722	0.548555	0.107517	0.658749	2.84471	1	0	0	1	0.955782	0.153418	0.0300699	0	0.834811	1	0	0	1	0.994368	0.0460023	0.00901645	0	0.446054	FALSE	FALSE	0.904796	0.853647	0.849341	0.570183	0.111756	0.769966	3.24895	1	0	0	1	0.939586	0.170974	0.0335109	0	0.936486	1	0	0	1	0.997817	0.0218282	0.00427833	0	0.218282	FALSE	FALSE	FALSE	0.335288	0.849157	1352045	1.20061	1.90461	1.85821	0.531803	0.104233	0.710923	2.8995	1	6	6	0.341085	0.459117	0.346085	0.0678327	0.635905	0.996632	1	0	0	1	0.910962	0.19358	0.0379416	0.0187749	0.901307	FALSE	FALSE	0.94033	1.43891	1.42857	0.461115	0.0903785	0.648815	2.15973	1	0	0	0.901064	0.738633	0.309861	0.0607328	0.5285	0.922642	1	0	0	1	0.96827	0.0995557	0.0195129	0	0.559351	FALSE	FALSE	FALSE	0.250163	0.985598	1047150	1.22588	2.32521	2.29374	0.527649	0.103419	0.57619	2.74458	1	23	23	0.120401	0.231303	0.268963	0.0527167	0.213103	0.997854	1	0	0	0.908469	0.759706	0.289845	0.0568096	0.441295	0.944638	FALSE	FALSE	0.445083	1.19585	1.11226	0.454243	0.0890317	0.633032	2.07672	1	0	0	1	0.902881	0.187288	0.0367084	0.113097	0.761889	1	0	0	1	1	0	0	0	0	FALSE	FALSE	0.00961133	0.026581	0.026581	0	0	0	0	0.507569	0	0.0967716	0.0967716	0	0	0	0	0.632573	0	0.196229	0.196229	0	0	0	0
NUDT17	FALSE	FALSE	0.0285272	0.44673	0.432065	0.612608	0.120071	0.781066	3.17981	1	0	0	1	0.923869	0.181452	0.0355646	0	0.676898	1	0	0	1	0.995818	0.019382	0.00379888	0	0.122079	FALSE	FALSE	-1.38081	-1.4869	-1.48798	0.498299	0.0976665	0.501933	2.55109	0.502015	5	5	0.411137	0.472014	0.300966	0.0589894	0.41269	0.983428	1	0	0	1	0.837557	0.245901	0.0481965	0.220381	0.862433	FALSE	FALSE	FALSE	0.269243	0.66801	639347	1.22123	0.603288	0.625945	0.590238	0.115687	0.798211	3.01546	1	0	0	1	0.960212	0.144432	0.0283087	0	0.905255	1	0	0	1	0.993848	0.050651	0.0099276	0	0.492727	FALSE	FALSE	-1.38845	-1.90189	-1.88817	0.58945	0.115532	0.751727	2.67506	0.989996	9	9	0.343236	0.451919	0.359668	0.070495	0.654513	0.992539	1	0	0	1	0.906485	0.200031	0.0392061	0.0328095	0.803967	FALSE	FALSE	FALSE	0.385715	0.870426	1431290	-1.52791	-1.58069	-1.57362	0.594011	0.116426	0.85249	2.97118	0.75921	4	4	0.684008	0.628262	0.358583	0.0702824	0.732383	0.964551	1	0	0	1	0.9576	0.133487	0.0261634	0	0.6672	FALSE	FALSE	-2.40748	-2.24501	-2.25756	0.449875	0.0881756	0.559941	2.50988	0.0963778	21	21	0.148678	0.223214	0.237633	0.046576	0.210362	0.998017	0.579843	1	1	0.70648	0.662393	0.294349	0.0576923	0.576075	0.960722	FALSE	FALSE	FALSE	0.0840196	0.985598	1073725	-2.40759	-2.00354	-1.94831	0.542507	0.106331	0.769817	2.51066	0.0963489	9	9	0.270746	0.410448	0.34279	0.0671869	0.56342	0.992467	1	0	0	1	0.905258	0.185522	0.0363622	0.12021	0.793097	FALSE	FALSE	-0.384071	-0.0676595	-0.0414657	0.576472	0.112989	0.844665	2.9189	1	0	0	1	0.995366	0.0463444	0.0090835	0	0.463444	1	0	0	1	1	0	0	0	0	FALSE	FALSE	0.0300309	0.038557	0.038557	0	0	0	0	0.0404104	100	0.0119983	0.0119983	0	0	0	0	0.122163	100	0.04732	0.04732	0	0	0	0
NDEL1	FALSE	FALSE	2.9717	3.19991	3.16471	0.55413	0.10861	0.823233	2.9511	0.00888458	93	94	0.0041266	0.0187376	0.0546323	0.0107079	0.0155163	0.497252	0.0895109	51	51	0.0458461	0.0982084	0.140848	0.0276063	0.101475	0.998127	FALSE	FALSE	-0.432679	0.393464	0.347793	0.483021	0.094672	0.633395	2.20126	1	0	0	1	0.969373	0.107003	0.0209725	0	0.669998	1	0	0	1	0.998725	0.0127512	0.00249924	0	0.127512	FALSE	FALSE	FALSE	0.00358278	0.112959	611257	-2.97998	-3.32309	-3.2979	0.560265	0.109812	0.719227	3.39534	0.017296	89	90	0.00534155	0.0325191	0.118031	0.023134	0.0172877	0.999982	0.209358	38	38	0.071694	0.138922	0.193688	0.0379628	0.132083	0.998674	FALSE	FALSE	-3.07875	-2.46522	-2.44232	0.533427	0.104552	0.649525	2.53238	0.0124721	34	35	0.0821614	0.177506	0.234975	0.046055	0.164431	0.998316	0.477829	0	0	0.778607	0.71714	0.299007	0.0586054	0.568922	0.927291	FALSE	FALSE	FALSE	0.0781887	0.628641	512861	-1.63947	-1.59753	-1.60367	0.562866	0.110322	0.806013	2.7051	0.606696	1	1	0.660917	0.611556	0.355735	0.0697241	0.733114	0.976912	1	0	0	1	0.951467	0.128076	0.025103	0	0.695926	FALSE	FALSE	-0.109842	0.765652	0.763723	0.485935	0.0952433	0.579787	2.44655	1	0	0	1	0.960972	0.139844	0.0274093	0	0.717914	1	0	0	1	0.999264	0.00736393	0.00144333	0	0.0736393	FALSE	FALSE	FALSE	0.580408	0.988432	1098584	0.70338	1.08841	1.05962	0.598821	0.117369	0.834649	2.59881	1	0	0	1	0.860994	0.252628	0.0495151	0.172708	0.87785	1	0	0	1	0.989882	0.0516095	0.0101155	0	0.352438	FALSE	FALSE	0.79064	0.383631	0.40377	0.557779	0.109325	0.793488	2.35451	1	0	0	1	0.988737	0.0533505	0.0104567	0	0.311673	1	0	0	1	1	0	0	0	0	TRUE	FALSE	0.0740099	0.0578611	0.0578611	0	0	0	0	0.00474216	100	0.015762	0.015762	0	0	0	0	0.0297892	0	0.0568431	0.0568431	0	0	0	0
BTLA	FALSE	FALSE	2.1142	3.19506	3.14921	0.580553	0.113788	0.871946	2.72757	0.103493	89	89	0.00419401	0.0214111	0.0499328	0.00978684	0.0173548	0.393812	0.429593	52	52	0.047209	0.106937	0.151673	0.0297279	0.112908	0.968718	FALSE	FALSE	0.767033	0.537741	0.517778	0.389855	0.0764115	0.600623	1.69709	1	0	0	1	0.967983	0.0948689	0.0185943	0	0.49952	1	0	0	1	1	0	0	0	0	FALSE	FALSE	FALSE	0.03713	0.313475	667734	-2.78849	-3.91556	-3.8877	0.531641	0.104202	0.7459	2.49903	0.0317729	99	100	0.000541196	0.00398716	0.0114744	0.00224898	0.00240664	0.0948898	0.303767	78	78	0.0151652	0.0397844	0.0679445	0.0133171	0.042124	0.451051	FALSE	FALSE	-1.28933	-2.50972	-2.52368	0.464294	0.0910016	0.62734	2.50569	1	44	44	0.0725396	0.130658	0.177196	0.0347305	0.133625	0.997875	1	0	0	0.709192	0.692079	0.291972	0.0572266	0.570534	0.914985	FALSE	FALSE	FALSE	0.847585	0.982587	576660	-0.218104	-0.528118	-0.595791	0.59372	0.116369	0.892284	2.6488	1	0	0	1	0.974471	0.0973083	0.0190724	0	0.652816	1	0	0	1	1	0	0	0	0	FALSE	FALSE	1.59097	1.52315	1.52117	0.34906	0.0684158	0.404684	1.81275	0.6697	0	0	0.766338	0.719798	0.280347	0.0549481	0.491478	0.912209	1	0	0	1	0.981529	0.078651	0.0154156	0	0.50124	FALSE	FALSE	FALSE	0.267394	0.985598	1093065	1.91789	2.3943	2.3793	0.526024	0.103101	0.680092	2.85768	0.330752	30	30	0.0999136	0.196327	0.235814	0.0462196	0.21196	0.998955	1	0	0	0.802203	0.729377	0.28972	0.0567852	0.515807	0.917229	FALSE	FALSE	0.709771	1.26612	1.25461	0.516158	0.101167	0.801378	2.62299	1	0	0	1	0.805433	0.274155	0.0537343	0.403241	0.906942	1	0	0	1	0.99425	0.036685	0.00719025	0	0.316479	FALSE	FALSE	0.0293951	0.0698267	0.0698267	0	0	0	0	0.040394	100	0.000172155	0.000172155	0	0	0	0	0.122141	100	0.00231831	0.00231831	0	0	0	0
SLX4IP	FALSE	FALSE	-2.73491	-2.12017	-2.09939	0.705463	0.138271	0.946861	3.8542	0.018719	38	39	0.101994	0.237851	0.295931	0.0580024	0.319016	0.999798	0.14424	6	6	0.397298	0.491326	0.350809	0.0687587	0.674847	0.994928	FALSE	FALSE	-1.27119	-1.61281	-1.59236	0.47879	0.0938428	0.680758	2.75605	0.610984	4	4	0.320384	0.417314	0.30627	0.060029	0.459141	0.987351	1	0	0	0.905326	0.778856	0.256935	0.0503592	0.440482	0.886038	FALSE	FALSE	FALSE	0.0409197	0.325181	890280	2.2293	2.41938	2.4136	0.569983	0.111717	0.952848	2.48941	0.154763	39	39	0.09331	0.208938	0.267207	0.0523726	0.283864	0.998882	0.786071	1	1	0.444446	0.527065	0.355263	0.0696316	0.81499	0.979501	FALSE	FALSE	1.42631	0.470077	0.422951	0.636119	0.124679	0.781826	3.09092	0.922677	0	0	1	0.979478	0.0980866	0.019225	0	0.644296	1	0	0	1	1	0	0	0	0	FALSE	FALSE	FALSE	0.040008	0.53593	882297	2.23842	0.808662	0.790739	0.745222	0.146063	0.980642	4.07997	0.151163	1	1	1	0.896961	0.248241	0.0486553	0	0.956355	0.926405	0	0	1	0.985073	0.079678	0.0156169	0	0.577241	FALSE	FALSE	-0.987659	-1.97038	-1.97997	0.395473	0.0775127	0.573617	2.24117	1	5	5	0.292836	0.363001	0.270321	0.0529829	0.41577	0.987943	1	0	0	1	0.837119	0.226732	0.0444394	0.286799	0.868958	FALSE	FALSE	FALSE	0.879392	0.990085	982093	0.193292	-1.19625	-1.22426	0.549202	0.107644	0.657039	2.84284	1	1	1	1	0.827751	0.278042	0.0544963	0.264176	0.972612	1	0	0	1	0.987809	0.0760775	0.0149112	0	0.632675	FALSE	FALSE	1.11084	0.407078	0.44543	0.604825	0.118546	0.841009	3.07961	1	0	0	1	0.982247	0.0981618	0.0192397	0	0.792641	1	0	0	1	0.999823	0.0017693	0.000346783	0	0.017693	FALSE	FALSE	0.0303482	0.0113855	0.0113855	0	0	0	0	0.0568853	0	0.396024	0.396024	0	0	0	0	0.152051	0	0.515801	0.515801	0	0	0	0
KCNK18	FALSE	FALSE	0.853439	1.72954	1.71932	0.585216	0.114702	0.728671	3.23608	1	12	12	0.251137	0.352989	0.310464	0.0608509	0.417625	0.996754	1	1	1	0.743781	0.686002	0.303269	0.0594407	0.585874	0.955322	TRUE	TRUE	4.54288	5.04683	5.04338	0.399744	0.0783498	0.494578	1.80147	1.66471e-05	100	101	1.34763e-06	7.22311e-06	1.569e-05	3.07524e-06	4.79903e-06	9.3339e-05	0.00143374	101	100	0.000272867	0.000557708	0.000807312	0.000158233	0.00049576	0.0046031	FALSE	FALSE	FALSE	0.41094	0.781238	574345	-1.00385	-1.53312	-1.58541	0.562882	0.110325	0.642748	3.02582	1	3	3	0.751501	0.641748	0.352687	0.0691267	0.66179	0.985749	1	0	0	1	0.906551	0.206722	0.0405175	0	0.864327	FALSE	FALSE	3.64105	3.44343	3.42094	0.438012	0.0858503	0.572026	2.70018	0.00162918	99	100	0.00344663	0.0100899	0.0231337	0.0045342	0.00968279	0.217883	0.194896	10	10	0.1681	0.210005	0.165113	0.0323622	0.190691	0.996477	FALSE	FALSE	FALSE	0.806496	0.977551	473948	-0.244867	-1.19162	-1.14575	0.572939	0.112296	0.807258	2.31475	1	0	0	1	0.836785	0.261307	0.0512162	0.310708	0.859157	1	0	0	1	0.997227	0.0174513	0.00342045	0	0.144361	TRUE	TRUE	4.31997	4.58176	4.55904	0.399557	0.0783132	0.557438	2.06253	9.36316e-05	100	101	2.76666e-05	0.000141821	0.000428105	8.39087e-05	0.000102802	0.00393612	0.0057829	100	99	0.00234772	0.00503436	0.00879349	0.00172352	0.00444668	0.075333	FALSE	FALSE	FALSE	0.758003	0.989506	1106563	0.537709	0.113424	0.14709	0.530509	0.10398	0.589068	2.5213	1	0	0	1	0.998311	0.0161529	0.00316598	0	0.161433	1	0	0	1	1	0	0	0	0	FALSE	FALSE	-2.95923	-3.67504	-3.64392	0.50008	0.0980157	0.724008	3.02258	0.0185047	98	99	0.00143147	0.00773422	0.0256296	0.00502339	0.00586929	0.212171	0.344278	37	37	0.065444	0.114315	0.145116	0.0284428	0.121734	0.998517	TRUE	TRUE	0.0847348	0.118228	0.118228	0	0	0	0	4.11041e-05	100	3.24345e-07	3.24345e-07	0	0	0	0	0.00118439	100	2.52787e-05	2.52787e-05	0	0	0	0
TMEM212	FALSE	FALSE	-1.4417	-1.18143	-1.16732	0.557171	0.109206	0.733549	2.84435	0.448158	2	2	0.712388	0.661286	0.323292	0.0633653	0.59727	0.979632	1	0	0	1	0.91032	0.189065	0.0370568	0.0449852	0.863296	FALSE	FALSE	-2.71408	-3.53331	-3.53502	0.497771	0.0975631	0.683758	2.32041	0.0199378	99	100	0.00123602	0.00427874	0.00808306	0.00158428	0.00388279	0.0563438	0.156512	69	69	0.0230091	0.0432798	0.051077	0.0100111	0.0458373	0.300782	FALSE	FALSE	FALSE	0.00873586	0.180264	752644	2.99202	1.99287	1.96172	0.439598	0.0861612	0.617374	2.27333	0.0166283	5	6	0.277701	0.393357	0.308463	0.0604588	0.467297	0.993882	0.204226	0	0	0.958079	0.807646	0.241622	0.0473579	0.375771	0.923998	FALSE	FALSE	-1.31305	-2.45876	-2.39886	0.460305	0.0902198	0.664936	2.3374	1	32	32	0.0836562	0.170036	0.193057	0.0378392	0.196462	0.998464	1	0	0	0.900419	0.771847	0.270357	0.0529901	0.42753	0.91229	FALSE	FALSE	FALSE	0.328409	0.844515	1306348	-1.30462	-0.46921	-0.485551	0.673568	0.132019	0.910162	3.05024	1	0	0	1	0.955939	0.133928	0.0262498	0	0.761826	1	0	0	1	1	0	0	0	0	TRUE	TRUE	-4.07268	-4.04915	-4.0516	0.364295	0.0714019	0.500346	1.8028	0.00027885	100	101	0.000308438	0.000828549	0.00148771	0.000291591	0.000791551	0.0100773	0.0123596	94	93	0.0106401	0.0184569	0.0207718	0.00407127	0.0175873	0.126922	FALSE	FALSE	FALSE	0.000750435	0.985598	1060717	-3.61206	-1.95311	-1.9811	0.574771	0.112655	0.79242	2.50507	0.00182267	14	15	0.304859	0.403189	0.345147	0.0676488	0.527381	0.989291	0.234766	0	0	1	0.863961	0.219968	0.0431137	0.23674	0.812787	FALSE	FALSE	-0.245277	1.3978	1.36788	0.657217	0.128815	1.05709	2.84105	1	3	3	0.973103	0.71481	0.342886	0.0672056	0.636788	0.974293	1	0	0	1	0.960814	0.133244	0.0261158	0	0.691964	TRUE	TRUE	0.069372	0.0552577	0.0552577	0	0	0	0	0.000135965	100	0.000863257	0.000863257	0	0	0	0	0.002732	100	0.00751018	0.00751018	0	0	0	0
TAC4	FALSE	FALSE	-1.56644	-1.64172	-1.65376	0.358778	0.195034	0.500508	1.07463	0.351739	0	0	0.301946	0.35543	0.248943	0.135327	0.29362	0.685059	0.925134	0	0	0.761174	0.749308	0.225857	0.122777	0.451493	0.619346	FALSE	FALSE	-0.955537	-0.745714	-0.83908	0.27786	0.151046	0.359918	1.10368	1	0	0	1	0.924536	0.173005	0.0940468	0.111615	0.625246	1	0	0	1	0.995171	0.0174104	0.00946438	0	0.0627739	FALSE	FALSE	FALSE	0.174666	0.574344	1299788	1.56111	1.52347	1.43934	0.331167	0.180024	0.545628	1.04342	0.710993	0	0	0.765852	0.747622	0.239752	0.130331	0.475889	0.617608	1	0	0	1	1	0	0	0	0	FALSE	FALSE	0.676024	0.940314	0.914818	0.403951	0.21959	0.549133	1.35475	1	0	0	1	0.996217	0.0136395	0.00741449	0	0.0491777	1	0	0	1	1	0	0	0	0	FALSE	FALSE	FALSE	0.467625	0.899289	1391897	0.938154	1.24382	1.29439	0.346819	0.188533	0.348581	1.25788	1	0	0	1	0.875107	0.218636	0.118852	0.174761	0.753247	1	0	0	1	1	0	0	0	0	FALSE	FALSE	-1.0287	-0.645053	-0.707039	0.230257	0.125169	0.389177	0.776289	1	0	0	1	1	0	0	0	0	1	0	0	1	1	0	0	0	0	FALSE	FALSE	FALSE	0.663928	0.989506	897544	-0.407662	-0.00414403	0.0168842	0.271163	0.147406	0.240948	1.05174	1	0	0	1	1	0	0	0	0	1	0	0	1	1	0	0	0	0	FALSE	FALSE	0.447703	0.618706	0.638931	0.322359	0.175236	0.304871	1.08521	1	0	0	1	1	0	0	0	0	1	0	0	1	1	0	0	0	0	FALSE	FALSE	0.0147515	NA	NA	NA	NA	NA	NA	0.447882	0	NA	NA	NA	NA	NA	NA	0.582262	0	NA	NA	NA	NA	NA	NA
COQ6	FALSE	FALSE	-1.77054	-0.645943	-0.709154	0.626634	0.12282	0.80713	3.02299	0.229911	0	0	1	0.847522	0.269966	0.0529133	0.134608	0.923654	0.722197	0	0	1	0.965163	0.121726	0.0238584	0	0.694252	FALSE	FALSE	-3.23664	-2.72104	-2.73528	0.442382	0.0867069	0.563231	2.25577	0.00362843	77	78	0.0195243	0.0366089	0.0485004	0.00950609	0.0333434	0.319232	0.0522826	14	14	0.148815	0.193461	0.161268	0.0316086	0.175295	0.86745	FALSE	FALSE	FALSE	0.281554	0.680232	728498	1.04612	0.359075	0.340873	0.558128	0.109393	0.689467	2.59389	1	0	0	1	0.987596	0.0635585	0.0124575	0	0.460709	1	0	0	1	1	0	0	0	0	FALSE	FALSE	-1.58618	-2.00425	-2.05825	0.547594	0.107328	0.741006	3.19824	0.676189	17	17	0.270292	0.357048	0.318904	0.0625052	0.430396	0.998911	1	0	0	1	0.870081	0.222974	0.0437029	0.208755	0.943868	FALSE	FALSE	FALSE	0.0299434	0.506188	691003	2.05463	0.884131	0.93393	0.629368	0.123356	0.822018	2.73879	0.23949	0	0	1	0.880547	0.25387	0.0497584	0	0.907595	1	0	0	1	0.991069	0.0455269	0.00892328	0	0.304526	FALSE	FALSE	-2.40776	-2.20587	-2.19553	0.399901	0.0783805	0.574557	1.67096	0.0963035	16	16	0.164389	0.24864	0.236418	0.046338	0.250528	0.94993	0.579822	0	0	0.738602	0.702256	0.286675	0.0561884	0.572928	0.865434	FALSE	FALSE	FALSE	0.314381	0.985598	955116	1.1259	0.665807	0.627196	0.514137	0.100771	0.714546	2.45305	1	0	0	1	0.98213	0.0911883	0.0178729	0	0.683687	1	0	0	1	1	0	0	0	0	FALSE	FALSE	3.15058	2.40587	2.42159	0.54087	0.10601	0.710602	2.56577	0.0097768	34	35	0.0968113	0.189637	0.234452	0.0459527	0.180068	0.998908	0.240746	1	1	0.72703	0.670531	0.319432	0.0626087	0.584255	0.950763	TRUE	FALSE	0.0355705	0.0291558	0.0291558	0	0	0	0	0.00806536	100	0.019843	0.019843	0	0	0	0	0.0422893	0	0.0663727	0.0663727	0	0	0	0
FSD2	TRUE	TRUE	5.50607	5.07841	5.04325	0.577008	0.113094	0.897777	2.63924	1.10081e-07	100	101	1.14217e-06	4.11709e-05	0.000160958	3.15477e-05	1.0101e-05	0.00126457	2.66605e-05	101	100	0.000147945	0.00112501	0.00317612	0.000622519	0.000675051	0.0236861	FALSE	FALSE	1.95033	1.88889	1.86725	0.416813	0.0816953	0.644481	1.90849	0.15341	7	7	0.176736	0.253986	0.225235	0.044146	0.287228	0.985355	0.573604	0	0	0.597517	0.632443	0.274728	0.0538466	0.552596	0.882814	TRUE	TRUE	FALSE	0.0947085	0.446157	1121556	-4.02604	-3.93844	-3.91211	0.560812	0.109919	0.754372	2.82964	0.000340341	97	98	0.000492125	0.00503887	0.0175402	0.00343787	0.00199919	0.135682	0.0152628	81	80	0.0129913	0.043218	0.0932232	0.0182718	0.0353727	0.668903	FALSE	FALSE	-3.28329	-2.96348	-2.91156	0.419686	0.0822584	0.627436	1.88454	0.00615609	73	74	0.0182516	0.0435133	0.059355	0.0116336	0.0476968	0.355155	0.350321	0	0	0.380073	0.465667	0.285135	0.0558864	0.40358	0.94784	TRUE	TRUE	FALSE	0.0114961	0.408113	1198839	-5.2366	-4.43701	-4.47817	0.528574	0.1036	0.779891	2.31227	9.81382e-07	100	101	5.48088e-05	0.000320884	0.000644371	0.000126297	0.000238722	0.00352457	0.000932493	90	89	0.00714139	0.0161515	0.0220924	0.00433011	0.0187465	0.0923835	FALSE	FALSE	0.955257	1.20987	1.16662	0.418465	0.0820192	0.54261	2.16501	1	0	0	1	0.898289	0.191646	0.0375627	0.144646	0.84464	1	0	0	1	0.997026	0.0297428	0.00582958	0	0.297428	FALSE	FALSE	FALSE	0.460963	0.987254	1050311	-1.61262	-1.05956	-1.03682	0.468971	0.0919183	0.609716	2.3695	0.64096	0	0	1	0.921281	0.181117	0.035499	0	0.869938	1	0	0	1	1	0	0	0	0	FALSE	FALSE	-2.53067	-2.11419	-2.09723	0.452071	0.0886058	0.581866	2.29518	0.0683071	8	8	0.206998	0.307057	0.283147	0.0554967	0.305648	0.996109	0.663722	0	0	1	0.846786	0.219059	0.0429356	0.294112	0.893396	TRUE	TRUE	0.100084	0.102301	0.102301	0	0	0	0	2.74617e-07	100	1.65252e-07	1.65252e-07	0	0	0	0	3.51261e-05	100	1.5434e-05	1.5434e-05	0	0	0	0
CARMIL2	FALSE	FALSE	-2.11187	-0.375632	-0.398447	0.642354	0.125901	0.735959	4.01623	0.104094	1	1	1	0.925267	0.195952	0.0384066	0	0.972821	0.431017	0	0	1	0.980813	0.105554	0.0206886	0	0.833456	TRUE	FALSE	-3.82046	-3.03711	-3.03482	0.472758	0.0926606	0.622773	3.18145	0.000399607	93	94	0.00716585	0.0165811	0.0247486	0.00485072	0.0165121	0.12521	0.0123419	36	35	0.0801629	0.113034	0.10738	0.0210465	0.107686	0.525675	FALSE	FALSE	FALSE	0.25693	0.659657	761042	1.57452	0.266013	0.223471	0.582049	0.114082	0.687996	3.49482	0.692198	0	0	1	0.986653	0.0896326	0.017568	0	0.824632	1	0	0	1	0.99706	0.0294045	0.00576329	0	0.294045	FALSE	FALSE	-1.83131	-2.6683	-2.61533	0.521448	0.102204	0.803783	2.35671	0.402326	51	51	0.0457463	0.117749	0.155213	0.0304218	0.159756	0.773371	1	1	1	0.616188	0.638614	0.33337	0.0653405	0.699728	0.950872	FALSE	FALSE	FALSE	0.140802	0.720764	680382	1.96733	0.511501	0.521323	0.649398	0.127282	0.715837	3.32674	0.294872	0	0	1	0.959838	0.144472	0.0283164	0	0.796718	1	0	0	1	0.999423	0.00538697	0.00105585	0	0.0537646	FALSE	FALSE	-3.1433	-2.5612	-2.59895	0.43224	0.0847191	0.65092	2.78306	0.0100231	43	44	0.0625899	0.0944299	0.0977186	0.0191528	0.117292	0.448264	0.134384	1	1	0.393266	0.449026	0.286919	0.0562361	0.457765	0.998276	FALSE	FALSE	FALSE	0.680873	0.989506	910119	0.616825	0.351651	0.321613	0.550194	0.107838	0.705742	3.19594	1	0	0	1	0.990998	0.0674605	0.0132223	0	0.613584	1	0	0	1	1	0	0	0	0	FALSE	FALSE	3.28674	2.48776	2.46768	0.569049	0.111534	0.803353	2.99666	0.00608119	37	38	0.0771319	0.179909	0.244769	0.0479746	0.185604	0.99976	0.184023	2	2	0.615422	0.627398	0.318982	0.0625204	0.681433	0.984546	TRUE	FALSE	0.0428485	0.0263805	0.0263805	0	0	0	0	0.00171246	100	0.0260318	0.0260318	0	0	0	0	0.0150358	0	0.0796899	0.0796899	0	0	0	0
ZACN	TRUE	FALSE	-3.96784	-1.88211	-1.85956	0.620126	0.121545	0.825664	3.01697	0.000217581	18	19	0.179716	0.30485	0.311445	0.0610433	0.364189	0.998296	0.00745314	3	2	0.587678	0.605681	0.318951	0.0625144	0.676045	0.969673	FALSE	FALSE	0.586541	0.489317	0.526113	0.372992	0.0731063	0.422619	2.0783	1	0	0	1	0.965804	0.119029	0.0233296	0	0.705242	1	0	0	1	0.998218	0.017816	0.00349194	0	0.17816	FALSE	FALSE	FALSE	0.00905462	0.182119	1169788	3.25112	1.41545	1.34555	0.575595	0.112817	0.827665	2.80185	0.00689699	3	4	0.941649	0.754768	0.31158	0.0610697	0.518175	0.981483	0.116784	0	0	1	0.950035	0.157582	0.0308861	0	0.827612	FALSE	FALSE	3.89995	2.0027	2.04008	0.567947	0.111318	0.82425	2.65982	0.000577265	16	17	0.271256	0.371211	0.337232	0.0660974	0.517602	0.995814	0.119247	0	0	1	0.881981	0.206458	0.0404657	0.1866	0.840877	FALSE	FALSE	FALSE	0.00711397	0.353396	1199892	3.25327	1.91073	1.87988	0.572386	0.112188	0.764905	2.71985	0.0068451	9	10	0.336405	0.46594	0.366655	0.0718644	0.673398	0.996659	0.153734	0	0	1	0.883449	0.219805	0.0430817	0.100885	0.893638	FALSE	FALSE	0.771945	0.77484	0.785714	0.346423	0.0678989	0.423481	1.81782	1	0	0	1	0.987663	0.0733695	0.0143804	0	0.551516	1	0	0	1	1	0	0	0	0	FALSE	FALSE	FALSE	0.643354	0.989506	1025208	0.589319	0.847198	0.835565	0.468215	0.0917701	0.515475	2.40219	1	0	0	1	0.950825	0.169072	0.0331381	0	0.868191	1	0	0	1	0.998706	0.0129393	0.00253611	0	0.129393	FALSE	FALSE	-0.0847916	0.181671	0.159437	0.461378	0.0904301	0.566279	2.44865	1	0	0	1	0.999095	0.0090527	0.00177433	0	0.090527	1	0	0	1	1	0	0	0	0	TRUE	FALSE	0.091971	0.00826537	0.00826537	0	0	0	0	5.76726e-05	0	0.575799	0.575799	0	0	0	0	0.00148062	0	0.671669	0.671669	0	0	0	0
CCKBR	FALSE	FALSE	1.15221	2.72266	2.77192	0.661446	0.129643	0.900849	3.22004	0.747708	68	68	0.0194281	0.0517164	0.0763087	0.0149565	0.0616936	0.497934	1	26	26	0.1429	0.215009	0.212205	0.0415923	0.261441	0.999258	FALSE	FALSE	0.604654	0.361398	0.368154	0.448072	0.087822	0.557981	2.24926	1	0	0	1	0.980103	0.0903204	0.0177028	0	0.631468	1	0	0	1	0.999439	0.00560702	0.00109898	0	0.0560702	FALSE	FALSE	FALSE	0.257083	0.659657	557360	-1.07733	-2.65981	-2.69939	0.621944	0.121901	0.759155	3.28422	1	50	50	0.047003	0.119049	0.184052	0.0360741	0.110498	0.878036	1	12	12	0.313786	0.389321	0.317693	0.0622678	0.429667	0.99928	FALSE	FALSE	-0.47003	-2.17543	-2.19848	0.607476	0.119065	0.840553	2.97436	1	27	27	0.177594	0.303135	0.315365	0.0618115	0.377346	0.998598	1	0	0	1	0.810495	0.292639	0.0573572	0.353661	0.924046	FALSE	FALSE	FALSE	0.374429	0.864556	461251	-0.750017	-1.64073	-1.63464	0.638822	0.125209	1.0017	3.04758	1	4	4	0.605117	0.59503	0.368453	0.0722168	0.793334	0.996035	1	0	0	1	0.928008	0.185605	0.0363785	0	0.881871	FALSE	FALSE	0.589734	0.546479	0.522384	0.387419	0.0759341	0.434106	1.89624	1	0	0	1	0.999235	0.00656785	0.0012873	0	0.0647416	1	0	0	1	1	0	0	0	0	FALSE	FALSE	FALSE	0.94463	0.994374	1109603	0.0963141	0.528115	0.450378	0.577252	0.113141	0.924039	2.5371	1	0	0	1	0.996615	0.0314583	0.00616582	0	0.313866	1	0	0	1	1	0	0	0	0	FALSE	FALSE	-0.376991	0.0312463	0.0405234	0.598144	0.117236	0.838452	2.74938	1	0	0	1	0.999619	0.0038102	0.0007468	0	0.038102	1	0	0	1	1	0	0	0	0	FALSE	FALSE	0.00473572	0.0775948	0.0775948	0	0	0	0	0.71849	100	6.17483e-05	6.17483e-05	0	0	0	0	0.795799	100	0.00112176	0.00112176	0	0	0	0
TRIM46	FALSE	FALSE	1.9486	2.63065	2.56412	0.503135	0.0986145	0.707965	2.22623	0.154031	62	62	0.0255666	0.0666731	0.0947307	0.0185672	0.0748983	0.561527	0.557395	12	12	0.168087	0.260047	0.234231	0.0459094	0.282583	0.981942	FALSE	FALSE	-0.891288	-0.183019	-0.223955	0.435677	0.0853927	0.555213	2.539	1	0	0	1	0.989451	0.0592768	0.0116183	0	0.525183	1	0	0	1	1	0	0	0	0	FALSE	FALSE	FALSE	0.21257	0.617502	912327	-1.69429	-2.40899	-2.37146	0.506227	0.0992204	0.721711	2.46561	0.541266	30	30	0.0959806	0.196985	0.246182	0.0482517	0.224625	0.995665	1	0	0	0.508079	0.545729	0.328379	0.0643623	0.662858	0.941649	FALSE	FALSE	-2.63263	-2.65091	-2.58462	0.510157	0.0999907	0.690114	2.47662	0.0508362	52	52	0.0481659	0.125876	0.175135	0.0343265	0.149355	0.99906	0.882642	0	0	0.59285	0.644488	0.307017	0.0601753	0.594103	0.939847	FALSE	FALSE	FALSE	0.235516	0.796684	849020	-1.51167	-1.79872	-1.78022	0.589804	0.115602	0.704109	2.89264	0.783707	6	6	0.432729	0.514659	0.357447	0.0700596	0.744633	0.994384	1	0	0	1	0.909608	0.201415	0.0394774	0	0.851796	FALSE	FALSE	-0.867019	-0.15803	-0.176084	0.429217	0.0841266	0.523841	2.5525	1	0	0	1	0.997071	0.0292889	0.00574063	0	0.292889	1	0	0	1	1	0	0	0	0	FALSE	FALSE	FALSE	0.914673	0.992234	936806	-0.136097	0.0226797	0.069762	0.63215	0.123901	0.794113	3.00188	1	0	0	1	0.995938	0.0406207	0.00796166	0	0.406207	1	0	0	1	1	0	0	0	0	FALSE	FALSE	0.575116	0.194714	0.208122	0.588362	0.115319	0.771152	2.73641	1	0	0	1	0.991912	0.0577828	0.0113254	0	0.475106	1	0	0	1	1	0	0	0	0	FALSE	FALSE	0.0280949	0.0547624	0.0547624	0	0	0	0	0.0575239	100	0.00211522	0.00211522	0	0	0	0	0.153106	100	0.0138637	0.0138637	0	0	0	0
CYP2R1	TRUE	TRUE	-4.80508	-3.77898	-3.73171	0.621221	0.121759	0.878689	3.00927	4.64064e-06	97	98	0.000472461	0.00462099	0.0136005	0.0026657	0.00307982	0.10591	0.000460156	80	79	0.0106023	0.0342498	0.0608054	0.0119179	0.0340519	0.397234	FALSE	FALSE	-2.31036	-1.99395	-1.96779	0.509825	0.0999258	0.741741	2.63884	0.0626049	21	21	0.138476	0.23173	0.229837	0.0450481	0.280436	0.99697	0.331546	1	1	0.522773	0.579525	0.312536	0.0612571	0.632581	0.958347	TRUE	TRUE	TRUE	0	0	579890	5.43304	4.40689	4.34691	0.574279	0.112559	0.83166	2.57876	3.32415e-07	100	101	6.2919e-05	0.000701587	0.00158304	0.000310276	0.000546747	0.0111675	0.000122183	95	94	0.00327536	0.0121698	0.0194236	0.00380702	0.0120445	0.107905	FALSE	FALSE	2.19077	1.48272	1.50298	0.470169	0.0921531	0.602826	2.25033	0.170812	0	0	0.829626	0.697474	0.327621	0.0642137	0.594895	0.947639	1	0	0	1	0.995244	0.0295501	0.00579181	0	0.255682	FALSE	FALSE	FALSE	0.0506058	0.563529	485675	1.87851	1.18282	1.11072	0.619662	0.121454	0.773019	3.00552	0.361866	0	0	1	0.852512	0.263707	0.0516866	0.252708	0.937991	1	0	0	1	0.990028	0.0677218	0.0132735	0	0.587077	FALSE	FALSE	-3.21072	-2.76389	-2.75301	0.476547	0.0934033	0.682362	2.48348	0.00794419	61	62	0.0342705	0.0744214	0.103989	0.0203818	0.0859134	0.735048	0.114454	6	6	0.26996	0.361583	0.284074	0.0556785	0.382802	0.987595	FALSE	FALSE	FALSE	0.0415556	0.985598	1096506	-2.53624	-2.28496	-2.276	0.562819	0.110313	0.735744	2.81077	0.0672295	24	24	0.134074	0.245803	0.27068	0.0530533	0.301749	0.998611	1	0	0	0.963544	0.781433	0.273191	0.0535454	0.37612	0.886555	FALSE	FALSE	0.124468	-0.0758165	-0.0551752	0.573184	0.112344	0.848733	2.47568	1	0	0	1	1	0	0	0	0	1	0	0	1	1	0	0	0	0	TRUE	TRUE	0.0934675	0.0892951	0.0892951	0	0	0	0	1.72795e-06	100	2.31476e-06	2.31476e-06	0	0	0	0	0.000130201	100	0.000105832	0.000105832	0	0	0	0
DHRSX	FALSE	FALSE	-0.944518	-0.259805	-0.220848	0.684252	0.136879	0.925313	3.40004	1	0	0	1	0.936232	0.174726	0.0349525	0	0.771281	1	0	0	1	0.992855	0.0393844	0.00787852	0	0.298803	FALSE	FALSE	-0.515984	-0.1467	-0.162875	0.478585	0.0957369	0.618875	2.50487	1	0	0	1	0.984553	0.0878802	0.0175797	0	0.719443	1	0	0	1	0.997891	0.0206668	0.00413422	0	0.202492	FALSE	FALSE	FALSE	0.662802	0.913462	1021547	0.512554	0.0560752	-0.020414	0.631016	0.12623	0.837181	3.37539	1	0	0	1	0.989521	0.0693609	0.0138751	0	0.62888	1	0	0	1	1	0	0	0	0	FALSE	FALSE	0.361723	0.0382565	0.0436289	0.523144	0.104651	0.682509	2.44083	1	0	0	1	1	0	0	0	0	1	0	0	1	1	0	0	0	0	FALSE	FALSE	FALSE	0.362169	0.859561	1031189	1.09587	0.392681	0.387591	0.652543	0.130536	0.878785	3.26576	1	0	0	1	0.959225	0.151813	0.030369	0	0.835121	1	0	0	1	0.999869	0.00128179	0.000256412	0	0.012559	FALSE	FALSE	-0.159477	0.0240452	0.0560213	0.50596	0.101213	0.588477	2.68084	1	0	0	1	0.99981	0.00186355	0.000372788	0	0.018259	1	0	0	1	1	0	0	0	0	FALSE	FALSE	FALSE	0.657081	0.989506	1007250	0.557463	0.31757	0.369327	0.531126	0.106247	0.700072	2.88369	1	0	0	1	0.990566	0.0621601	0.0124346	0	0.562858	1	0	0	1	1	0	0	0	0	FALSE	FALSE	0.73267	0.296566	0.331706	0.482592	0.0965385	0.680151	2.38755	1	0	0	1	0.989711	0.0590642	0.0118153	0	0.425275	1	0	0	1	1	0	0	0	0	FALSE	FALSE	0.00672563	0.00636305	0.00636305	0	0	0	0	0.745629	0	0.743237	0.743237	0	0	0	0	0.816082	0	0.805072	0.805072	0	0	0	0
CHP1	NA	FALSE	NA	NA	NA	NA	NA	NA	NA	NA	0	NA	NA	NA	NA	NA	NA	NA	NA	NA	0	NA	NA	NA	NA	NA	NA	NA	FALSE	NA	NA	NA	NA	NA	NA	NA	NA	0	NA	NA	NA	NA	NA	NA	NA	NA	NA	0	NA	NA	NA	NA	NA	NA	NA	FALSE	NA	NA	NA	0	NA	NA	NA	NA	NA	NA	NA	NA	0	NA	NA	NA	NA	NA	NA	NA	NA	NA	0	NA	NA	NA	NA	NA	NA	NA	FALSE	NA	NA	NA	NA	NA	NA	NA	NA	0	NA	NA	NA	NA	NA	NA	NA	NA	NA	0	NA	NA	NA	NA	NA	NA	NA	FALSE	NA	NA	NA	0	NA	NA	NA	NA	NA	NA	NA	NA	0	NA	NA	NA	NA	NA	NA	NA	NA	NA	0	NA	NA	NA	NA	NA	NA	NA	FALSE	NA	NA	NA	NA	NA	NA	NA	NA	0	NA	NA	NA	NA	NA	NA	NA	NA	NA	0	NA	NA	NA	NA	NA	NA	NA	FALSE	NA	NA	NA	0	NA	NA	NA	NA	NA	NA	NA	NA	0	NA	NA	NA	NA	NA	NA	NA	NA	NA	0	NA	NA	NA	NA	NA	NA	NA	FALSE	NA	NA	NA	NA	NA	NA	NA	NA	0	NA	NA	NA	NA	NA	NA	NA	NA	NA	0	NA	NA	NA	NA	NA	NA	FALSE	FALSE	NA	NA	NA	NA	NA	NA	NA	NA	0	NA	NA	NA	NA	NA	NA	NA	0	NA	NA	NA	NA	NA	NA
RPS19BP1	FALSE	FALSE	1.4168	1.60845	1.66159	0.510173	0.099994	0.68806	2.28397	0.469626	12	12	0.32321	0.391356	0.307885	0.0603455	0.451614	0.98602	1	0	0	0.834703	0.729144	0.297183	0.0582478	0.508177	0.882602	FALSE	FALSE	0.696288	0.827066	0.863164	0.471744	0.0924618	0.699315	2.06923	1	0	0	1	0.833592	0.256581	0.0502898	0.325173	0.851614	1	0	0	1	0.978503	0.085516	0.0167611	0	0.453264	FALSE	FALSE	FALSE	0.216977	0.622932	604386	-1.02938	-1.49456	-1.50907	0.489291	0.095901	0.663069	2.45217	1	1	1	0.810194	0.688579	0.322992	0.0633065	0.610531	0.965616	1	0	0	1	0.941825	0.156686	0.0307105	0	0.730603	FALSE	FALSE	-0.621892	-0.735499	-0.683564	0.483684	0.0948021	0.657198	2.4243	1	0	0	1	0.975515	0.115649	0.0226671	0	0.700487	1	0	0	1	1	0	0	0	0	FALSE	FALSE	FALSE	0.0859542	0.640782	516902	-1.39718	-1.13758	-1.20357	0.572651	0.11224	0.680943	2.96465	0.974157	1	1	1	0.8395	0.295249	0.0578689	0.178065	0.985274	1	0	0	1	0.980334	0.0959164	0.0187996	0	0.754967	FALSE	FALSE	0.402727	0.777729	0.794601	0.43622	0.0854992	0.623223	1.97821	1	0	0	1	0.972527	0.101326	0.0198599	0	0.54296	1	0	0	1	1	0	0	0	0	FALSE	FALSE	FALSE	0.552543	0.988432	892747	-0.542724	0.0214636	0.00719104	0.567769	0.111283	0.74139	2.99676	1	0	0	1	0.995075	0.0492525	0.0096535	0	0.492525	1	0	0	1	1	0	0	0	0	FALSE	FALSE	-0.88046	-0.605604	-0.641501	0.570637	0.111845	0.661485	2.67212	1	0	0	1	0.945367	0.165161	0.0323715	0	0.775977	1	0	0	1	1	0	0	0	0	FALSE	FALSE	0.00806565	0.00605089	0.00605089	0	0	0	0	0.511224	0	0.622173	0.622173	0	0	0	0	0.635656	0	0.710394	0.710394	0	0	0	0
TRAPPC11	FALSE	FALSE	0.580048	1.83741	1.8932	0.54061	0.10596	0.8298	2.30403	1	23	23	0.198504	0.276515	0.28306	0.0554797	0.322082	0.990116	1	0	0	0.633988	0.596549	0.321032	0.0629223	0.661153	0.911348	FALSE	FALSE	0.26932	0.65849	0.633858	0.443863	0.0869972	0.520247	2.26311	1	0	0	1	0.937082	0.166471	0.0326284	0	0.780117	1	0	0	1	0.994956	0.0337299	0.00661105	0	0.262794	FALSE	FALSE	FALSE	0.658998	0.912483	1318006	-0.886224	-2.21144	-2.17001	0.441349	0.0865044	0.657971	2.01472	1	17	17	0.16204	0.268832	0.26687	0.0523065	0.328538	0.989154	1	0	0	0.680993	0.675245	0.299092	0.058622	0.580192	0.878815	FALSE	FALSE	-0.262134	-1.11925	-1.10937	0.45161	0.0885155	0.572801	2.09595	1	0	0	1	0.896596	0.20909	0.0409817	0.0203815	0.764939	1	0	0	1	1	0	0	0	0	FALSE	FALSE	FALSE	0.873749	0.984881	578246	0.15943	-0.600137	-0.625725	0.595964	0.116809	0.855471	2.79783	1	0	0	1	0.966854	0.111215	0.0217981	0	0.519875	1	0	0	1	1	0	0	0	0	FALSE	FALSE	0.588125	0.958752	1.00791	0.392261	0.0768832	0.484408	2.05993	1	0	0	1	0.942289	0.154071	0.030198	0	0.818406	1	0	0	1	0.997447	0.0255324	0.00500434	0	0.255324	FALSE	FALSE	FALSE	0.551294	0.988432	904955	0.820874	0.98842	1.03907	0.488043	0.0956564	0.705129	2.3076	1	0	0	1	0.898995	0.213107	0.041769	0.00619448	0.889568	1	0	0	1	0.992141	0.0477411	0.00935726	0	0.334008	FALSE	FALSE	0.349001	0.184343	0.23206	0.529106	0.103705	0.631378	3.10489	1	0	0	1	0.987833	0.0861391	0.0168833	0	0.676295	1	0	0	1	1	0	0	0	0	FALSE	FALSE	0.00298925	0.0195364	0.0195364	0	0	0	0	0.798744	0	0.0834907	0.0834907	0	0	0	0	0.854851	0	0.177273	0.177273	0	0	0	0
ENTPD5	TRUE	FALSE	-3.23919	-2.64582	-2.66066	0.553575	0.108501	0.738727	2.83137	0.00359605	71	72	0.0244486	0.0604816	0.0976504	0.0191395	0.0530933	0.6316	0.0491041	17	16	0.156464	0.231928	0.230561	0.0451899	0.213364	0.994803	FALSE	FALSE	0.192565	-0.115423	-0.143185	0.447516	0.0877131	0.552999	1.94792	1	0	0	1	0.993751	0.0343481	0.00673223	0	0.242548	1	0	0	1	1	0	0	0	0	FALSE	FALSE	FALSE	0.0266198	0.275712	968750	2.31838	1.91431	1.90044	0.528992	0.103683	0.657593	2.60996	0.122572	7	7	0.333485	0.432826	0.331897	0.0650518	0.521106	0.993062	0.681229	0	0	1	0.817042	0.267658	0.052461	0.34445	0.902208	FALSE	FALSE	3.22383	2.3098	2.31257	0.511325	0.10022	0.633499	2.91009	0.00758925	26	27	0.125395	0.217558	0.247682	0.0485457	0.209616	0.999014	0.376763	0	0	0.999481	0.811267	0.25917	0.0507973	0.386864	0.93068	FALSE	FALSE	FALSE	0.00171921	0.237692	957998	3.18301	2.65588	2.59683	0.544159	0.106655	0.776239	3.23267	0.00874516	52	53	0.0474886	0.124601	0.186561	0.0365659	0.136813	0.998098	0.17646	0	0	0.468217	0.543921	0.328217	0.0643305	0.700501	0.929512	FALSE	FALSE	0.71622	0.314645	0.316929	0.448842	0.087973	0.652424	2.12089	1	0	0	1	0.999796	0.00203805	0.000399457	0	0.0203805	1	0	0	1	1	0	0	0	0	FALSE	FALSE	FALSE	0.246712	0.985598	982670	1.29087	1.07126	1.0541	0.492025	0.0964368	0.61666	2.86549	1	0	0	1	0.911932	0.17779	0.0348468	0.028954	0.712462	1	0	0	1	1	0	0	0	0	FALSE	FALSE	0.749306	0.809077	0.81869	0.471068	0.0923293	0.588128	2.59944	1	0	0	1	0.966003	0.120843	0.0236853	0	0.642479	1	0	0	1	1	0	0	0	0	TRUE	FALSE	0.051409	0.021014	0.021014	0	0	0	0	0.00111297	0	0.0899265	0.0899265	0	0	0	0	0.0112844	0	0.186627	0.186627	0	0	0	0
FAM91A1	FALSE	FALSE	0.230618	0.588442	0.578321	0.58885	0.115415	0.843471	2.91832	1	0	0	1	0.903301	0.201498	0.0394936	0.0248672	0.928694	1	0	0	1	0.983316	0.0815314	0.0159802	0	0.685672	FALSE	FALSE	-1.24724	-1.17879	-1.21424	0.472598	0.0926292	0.720631	2.2047	0.636923	1	1	0.715467	0.658225	0.32728	0.0641468	0.661806	0.954806	1	0	0	1	0.917403	0.159317	0.0312262	0.0890706	0.731569	FALSE	FALSE	FALSE	0.714968	0.933267	1085242	0.477692	0.127814	0.133322	0.492045	0.0964408	0.695467	2.27074	1	0	0	1	0.998835	0.0116473	0.00228287	0	0.116473	1	0	0	1	1	0	0	0	0	FALSE	FALSE	-1.45076	-1.71592	-1.7408	0.51187	0.100326	0.661905	2.50976	0.881078	4	4	0.517058	0.543093	0.350779	0.0687528	0.726954	0.976457	1	0	0	1	0.960046	0.116519	0.0228376	0	0.663004	FALSE	FALSE	FALSE	0.242829	0.799699	857968	-1.29955	-1.47704	-1.51346	0.691502	0.135534	0.824216	3.95376	1	6	6	0.838702	0.674407	0.371123	0.0727402	0.673307	0.999641	1	1	1	1	0.936489	0.18503	0.0362659	0	0.976842	FALSE	FALSE	-1.79259	-1.71984	-1.73723	0.368398	0.0722059	0.484257	1.68678	0.438231	0	0	0.512932	0.544713	0.306626	0.0600987	0.517994	0.937655	1	0	0	1	0.935396	0.141367	0.0277079	0.00181112	0.599723	FALSE	FALSE	FALSE	0.197036	0.985598	951789	-1.59187	-1.43308	-1.5441	0.585704	0.114798	0.738714	3.35909	0.668483	5	5	0.911033	0.678887	0.363433	0.0712329	0.659212	0.996048	1	0	0	1	0.964786	0.135817	0.0266201	0	0.825638	FALSE	FALSE	-0.212734	-0.126023	-0.207835	0.652778	0.127945	0.85257	3.15403	1	0	0	1	0.985226	0.0929513	0.0182185	0	0.699217	1	0	0	1	1	0	0	0	0	FALSE	FALSE	0.0164018	0.0269284	0.0269284	0	0	0	0	0.177708	100	0.0433538	0.0433538	0	0	0	0	0.317223	0	0.113671	0.113671	0	0	0	0
SERPINA11	FALSE	FALSE	-0.677171	1.46901	1.57154	0.639235	0.12529	0.762157	3.40974	1	13	13	0.425496	0.460816	0.339079	0.0664594	0.547867	0.997171	1	2	2	0.999765	0.76337	0.313818	0.0615083	0.464889	0.962443	FALSE	FALSE	-0.584709	1.2653	1.33063	0.469973	0.0921146	0.615833	2.20385	1	4	4	0.617296	0.60395	0.327089	0.0641095	0.655889	0.981153	1	0	0	1	0.890775	0.213102	0.0417679	0.0680334	0.857298	FALSE	FALSE	FALSE	0.346268	0.735681	743707	0.97833	-0.871822	-0.935533	0.541565	0.106147	0.739075	3.17704	1	0	0	1	0.915501	0.202568	0.0397033	0	0.939197	1	0	0	1	0.986523	0.0833459	0.0163358	0	0.683215	FALSE	FALSE	0.0333934	-0.135756	-0.129402	0.497404	0.0974911	0.566991	2.38016	1	0	0	1	0.999718	0.00282262	0.000553233	0	0.0282262	1	0	0	1	1	0	0	0	0	FALSE	FALSE	FALSE	0.996361	0.999123	1326901	-0.00718622	-1.7382	-1.75626	0.65256	0.127902	0.857609	2.9782	1	11	11	0.493186	0.539442	0.38129	0.0747329	0.811562	0.994021	1	0	0	1	0.895653	0.223707	0.0438466	0	0.845973	FALSE	FALSE	-0.881798	0.755945	0.769101	0.438093	0.0858662	0.505438	2.17505	1	0	0	1	0.968698	0.130733	0.0256237	0	0.795566	1	0	0	1	0.998474	0.0152641	0.00299177	0	0.152641	FALSE	FALSE	FALSE	0.5536	0.988432	1075083	-0.792157	-0.939344	-0.87153	0.495202	0.0970596	0.662874	2.35389	1	0	0	1	0.957388	0.124197	0.0243426	0	0.592687	1	0	0	1	1	0	0	0	0	FALSE	FALSE	-0.0332773	-1.6139	-1.58189	0.520947	0.102106	0.708974	2.53085	1	3	3	0.639837	0.63665	0.337345	0.0661195	0.663194	0.983032	1	0	0	1	0.963834	0.127691	0.0250275	0	0.687053	FALSE	FALSE	0.00386427	0.010994	0.010994	0	0	0	0	0.756285	0	0.332872	0.332872	0	0	0	0	0.823081	0	0.458186	0.458186	0	0	0	0
OR13F1	FALSE	FALSE	-0.642992	-0.139316	-0.122266	0.516807	0.101294	0.75301	2.25481	1	0	0	1	0.988111	0.0473665	0.00928383	0	0.250402	1	0	0	1	1	0	0	0	0	FALSE	FALSE	0.0515489	-0.219167	-0.187029	0.40189	0.0787704	0.617044	1.7746	1	0	0	1	0.999517	0.00482945	0.000946571	0	0.0482945	1	0	0	1	1	0	0	0	0	FALSE	FALSE	FALSE	0.880759	0.975062	1289591	-0.308625	-0.648566	-0.604662	0.500129	0.0980252	0.65411	2.51841	1	0	0	1	0.987157	0.0818752	0.0160475	0	0.77862	1	0	0	1	0.998508	0.0149184	0.00292401	0	0.149184	FALSE	FALSE	0.708408	-0.0961008	-0.0778789	0.554432	0.108669	0.875758	2.49749	1	0	0	1	1	0	0	0	0	1	0	0	1	1	0	0	0	0	FALSE	FALSE	FALSE	0.216979	0.783356	576908	1.37247	0.815748	0.812956	0.48087	0.0942506	0.642724	2.57116	1	0	0	1	0.966037	0.120986	0.0237133	0	0.823434	1	0	0	1	1	0	0	0	0	FALSE	FALSE	0.849624	0.538073	0.526465	0.370966	0.0727094	0.436263	1.92767	1	0	0	1	1	0	0	0	0	1	0	0	1	1	0	0	0	0	FALSE	FALSE	FALSE	0.289705	0.985598	865390	1.41369	1.17561	1.15865	0.458517	0.0898693	0.689201	2.01184	0.944718	0	0	1	0.868339	0.240592	0.047156	0.147947	0.79663	1	0	0	1	1	0	0	0	0	FALSE	FALSE	0.799887	0.864205	0.842004	0.464132	0.09097	0.68728	2.17623	1	0	0	1	0.974485	0.0941206	0.0184476	0	0.719363	1	0	0	1	1	0	0	0	0	FALSE	FALSE	0.0124182	0.0102755	0.0102755	0	0	0	0	0.451791	0	0.526104	0.526104	0	0	0	0	0.585526	0	0.630678	0.630678	0	0	0	0
C9orf85	FALSE	FALSE	-2.42404	-1.88694	-1.87867	0.644835	0.126388	0.803106	3.7691	0.0460466	22	23	0.17765	0.294472	0.31218	0.0611872	0.329317	0.99849	0.257615	2	2	0.601726	0.591984	0.3295	0.0645821	0.674408	0.976635	FALSE	FALSE	-0.851117	-1.14808	-1.16105	0.519632	0.101848	0.641188	2.75753	1	0	0	0.752853	0.679634	0.317106	0.0621528	0.570624	0.946408	1	0	0	1	0.923524	0.171801	0.0336731	0	0.700865	FALSE	FALSE	FALSE	0.0166125	0.231732	1168816	2.57387	2.01829	1.95695	0.552872	0.108363	0.772336	2.81203	0.0603407	12	12	0.261373	0.413286	0.35009	0.0686176	0.609055	0.989807	0.43739	0	0	0.977465	0.767402	0.28392	0.0556482	0.460079	0.894047	FALSE	FALSE	1.32973	0.595262	0.545915	0.615837	0.120704	0.833008	3.15182	1	0	0	1	0.969865	0.119671	0.0234555	0	0.632905	1	0	0	1	1	0	0	0	0	FALSE	FALSE	FALSE	0.33124	0.846556	1223805	1.13178	1.01946	0.964701	0.654535	0.128289	0.941648	3.6322	1	0	0	1	0.874928	0.2299	0.0450604	0.195239	0.931111	1	0	0	1	0.995519	0.0448125	0.00878325	0	0.448125	FALSE	FALSE	-1.14296	-1.275	-1.30238	0.433596	0.0849848	0.590258	2.31843	1	0	0	1	0.822428	0.269671	0.0528555	0.308585	0.874327	1	0	0	1	0.991242	0.0459965	0.00901531	0	0.405018	FALSE	FALSE	FALSE	0.3816	0.985598	940213	-0.899772	-0.608416	-0.592615	0.479705	0.0940222	0.672448	1.97924	1	0	0	1	0.994258	0.0321217	0.00629584	0	0.271918	1	0	0	1	1	0	0	0	0	FALSE	FALSE	0.0477373	0.528468	0.491489	0.597206	0.117052	0.742856	2.93752	1	0	0	1	0.976044	0.103826	0.0203498	0	0.640949	1	0	0	1	1	0	0	0	0	FALSE	FALSE	0.0252761	0.0164466	0.0164466	0	0	0	0	0.0812548	0	0.219157	0.219157	0	0	0	0	0.191479	0	0.341683	0.341683	0	0	0	0
PRELID2	FALSE	FALSE	0.3811	0.882711	0.935178	0.540932	0.106023	0.75562	2.44435	1	0	0	1	0.779602	0.296336	0.0580819	0.444153	0.901822	1	0	0	1	0.948359	0.12931	0.0253448	0	0.613534	FALSE	FALSE	-1.03827	-1.16857	-1.10414	0.47467	0.0930354	0.732962	2.42158	0.897436	0	0	0.727904	0.704528	0.296728	0.0581588	0.5779	0.909866	1	0	0	1	0.953067	0.115386	0.0226156	0	0.601495	FALSE	FALSE	FALSE	0.365835	0.749732	640761	-0.871312	-1.6503	-1.67689	0.460236	0.0902062	0.717212	2.31923	1	1	1	0.593631	0.604975	0.355727	0.0697225	0.749925	0.975079	1	0	0	1	0.895265	0.195001	0.0382203	0.128889	0.813073	FALSE	FALSE	-1.39353	-1.8608	-1.94009	0.515601	0.101058	0.574634	2.33659	0.980749	9	9	0.376734	0.427434	0.33371	0.0654071	0.451348	0.992855	1	0	0	1	0.914274	0.199726	0.0391464	0	0.837653	FALSE	FALSE	FALSE	0.720366	0.960474	1438675	0.613589	0.878916	0.877053	0.629943	0.123469	0.846127	3.20294	1	0	0	1	0.912723	0.211504	0.0414548	0	0.932083	1	0	0	1	0.99497	0.0453376	0.00888616	0	0.450895	FALSE	FALSE	-0.444636	-0.261005	-0.240755	0.415006	0.0813411	0.528203	1.94183	1	0	0	1	1	0	0	0	0	1	0	0	1	1	0	0	0	0	FALSE	FALSE	FALSE	0.315623	0.985598	1086884	1.22	1.98511	2.04908	0.531576	0.104189	0.738653	2.5766	1	17	17	0.282875	0.361716	0.333281	0.065323	0.447038	0.99358	1	0	0	1	0.842901	0.236282	0.0463113	0.27118	0.794464	FALSE	FALSE	1.5951	2.24067	2.23677	0.584995	0.114659	0.780919	3.02032	0.664141	28	28	0.150395	0.273216	0.310325	0.0608236	0.311055	0.998504	1	0	0	0.892517	0.738429	0.299253	0.0586537	0.533766	0.934255	FALSE	FALSE	0.0130198	0.0366727	0.0366727	0	0	0	0	0.317101	100	0.0184675	0.0184675	0	0	0	0	0.463099	0	0.0633351	0.0633351	0	0	0	0
BTBD7	FALSE	FALSE	2.12796	2.75358	2.75483	0.51445	0.100832	0.622205	2.64841	0.100021	77	77	0.0176864	0.0436579	0.0803192	0.0157426	0.0375815	0.612821	0.422154	19	19	0.1274	0.188465	0.186914	0.0366352	0.184518	0.993145	FALSE	FALSE	2.12386	2.27884	2.22687	0.442205	0.0866722	0.550361	2.33765	0.101045	36	36	0.0680481	0.129505	0.173385	0.0339834	0.115055	0.996431	0.445951	1	1	0.340259	0.413352	0.260587	0.0510751	0.343844	0.952532	FALSE	FALSE	FALSE	0.353292	0.741217	1263963	-1.75949	-2.3578	-2.42218	0.493028	0.0966336	0.640177	2.46092	0.470966	30	30	0.110303	0.16701	0.188879	0.0370203	0.184276	0.998473	1	3	3	0.537553	0.536143	0.315907	0.0619178	0.543831	0.9745	FALSE	FALSE	0.0916173	-0.444195	-0.399378	0.569246	0.111572	0.868704	2.6992	1	0	0	1	0.991059	0.0599654	0.0117532	0	0.52746	1	0	0	1	1	0	0	0	0	FALSE	FALSE	FALSE	0.359735	0.858872	1362442	-1.73964	-1.96253	-2.02875	0.561917	0.110136	0.752329	2.66257	0.491534	14	14	0.298214	0.372067	0.340095	0.0666586	0.44869	0.994532	1	0	0	1	0.836091	0.248572	0.04872	0.328275	0.862827	FALSE	FALSE	1.77818	2.01594	1.9701	0.441191	0.0864734	0.575733	2.25828	0.452244	6	6	0.262956	0.381329	0.312643	0.0612781	0.401393	0.986142	1	0	0	0.984698	0.82243	0.235311	0.0461209	0.338765	0.853975	FALSE	FALSE	FALSE	0.853517	0.990085	1090390	-0.314571	-0.0414279	-0.0979198	0.556206	0.109016	0.73885	2.75031	1	0	0	1	0.993567	0.0461223	0.00903997	0	0.384245	1	0	0	1	1	0	0	0	0	FALSE	FALSE	-1.76544	-1.70479	-1.68709	0.521521	0.102218	0.704545	2.40981	0.464943	3	3	0.529511	0.569583	0.356265	0.0698279	0.770919	0.979784	1	0	0	1	0.95877	0.11811	0.0231496	0	0.733746	FALSE	FALSE	0.0195109	0.0289002	0.0289002	0	0	0	0	0.100347	100	0.0251557	0.0251557	0	0	0	0	0.218752	0	0.0779064	0.0779064	0	0	0	0
DEFB105A	FALSE	FALSE	-0.232598	0.723433	0.703121	0.502745	0.0985381	0.600618	2.87009	1	0	0	1	0.90871	0.208394	0.0408452	0.0213858	0.91785	1	0	0	1	0.979475	0.0904306	0.0177244	0	0.673657	FALSE	FALSE	0.36734	0.775994	0.758243	0.462697	0.0906887	0.674139	2.07153	1	0	0	1	0.881307	0.21311	0.0417696	0.159269	0.762698	1	0	0	1	0.99222	0.0404655	0.00793124	0	0.264622	FALSE	FALSE	FALSE	0.987984	0.996923	1314290	0.0288449	-0.835999	-0.807062	0.461835	0.0905197	0.65927	2.53864	1	0	0	1	0.973977	0.10555	0.0206878	0	0.688637	1	0	0	1	1	0	0	0	0	FALSE	FALSE	0.622236	0.152342	0.115121	0.472769	0.0926628	0.632547	2.43294	1	0	0	1	1	0	0	0	0	1	0	0	1	1	0	0	0	0	FALSE	FALSE	FALSE	0.821731	0.979334	1405002	0.460542	-0.148196	-0.168092	0.569067	0.111537	0.682241	3.42599	1	0	0	1	0.988031	0.0940954	0.0184427	0	0.893877	1	0	0	1	0.998287	0.0171276	0.00335702	0	0.171276	FALSE	FALSE	0.503099	0.832136	0.855057	0.411333	0.0806213	0.568531	2.1211	1	0	0	1	0.969885	0.103804	0.0203455	0	0.603151	1	0	0	1	1	0	0	0	0	FALSE	FALSE	FALSE	0.792071	0.989506	1092431	0.407382	0.339072	0.393574	0.535516	0.104961	0.800147	3.09359	1	0	0	1	0.993571	0.0460145	0.00901884	0	0.435039	1	0	0	1	1	0	0	0	0	FALSE	FALSE	0.0482881	-0.242615	-0.238539	0.568445	0.111415	0.825535	3.00154	1	0	0	1	0.986367	0.0967735	0.0189676	0	0.772205	1	0	0	1	1	0	0	0	0	FALSE	FALSE	0.00228092	0.00412587	0.00412587	0	0	0	0	0.906818	0	0.779675	0.779675	0	0	0	0	0.934283	0	0.832827	0.832827	0	0	0	0
NEXN	FALSE	FALSE	-2.71135	-2.90092	-2.93311	0.507325	0.0994357	0.738349	2.41167	0.0201032	83	84	0.0111692	0.0243725	0.0323483	0.00634027	0.0250799	0.148425	0.152106	33	33	0.0958421	0.133108	0.121697	0.0238526	0.138991	0.509111	TRUE	TRUE	-5.02449	-4.47545	-4.49882	0.42913	0.0841096	0.532701	2.50581	1.51436e-06	100	101	2.28894e-05	0.00012892	0.000574889	0.000112678	5.67565e-05	0.00565139	0.00032147	100	99	0.00156852	0.00363537	0.00792413	0.00155313	0.00265944	0.071785	FALSE	FALSE	FALSE	0.0286343	0.283205	975858	3.05608	3.05517	3.03848	0.437541	0.0857581	0.627146	2.46851	0.0134553	81	82	0.0134973	0.0334108	0.0633985	0.0124261	0.0330666	0.507003	0.179126	14	14	0.131867	0.190141	0.18043	0.0353643	0.179585	0.993976	FALSE	FALSE	-2.43644	-1.73047	-1.7193	0.480935	0.0942633	0.637117	2.11285	0.088996	4	4	0.501322	0.564472	0.349341	0.0684708	0.733024	0.972758	1	0	0	1	0.959885	0.117905	0.0231094	0	0.637631	FALSE	FALSE	FALSE	0.506708	0.914529	971505	0.912461	1.4325	1.44644	0.656243	0.128624	0.926192	3.28647	1	2	2	0.912015	0.686889	0.361407	0.0708358	0.651242	0.995012	1	0	0	1	0.947825	0.144801	0.028381	0	0.890744	TRUE	TRUE	-5.15272	-4.51906	-4.4647	0.414256	0.0811941	0.510281	2.0353	1.54039e-06	100	101	3.72689e-05	0.000249679	0.000655405	0.000128459	0.000130373	0.00553714	0.000493909	100	99	0.00278056	0.00733733	0.0120307	0.00235802	0.00561727	0.0846768	FALSE	FALSE	FALSE	0.348836	0.985598	992710	-1.41218	-0.939996	-0.894663	0.618852	0.121295	0.849942	3.22484	0.947382	0	0	1	0.91498	0.197134	0.0386383	0	0.92581	1	0	0	1	0.998069	0.0193116	0.00378507	0	0.193116	FALSE	FALSE	2.66701	2.66925	2.66111	0.588862	0.115417	0.909693	2.82973	0.045918	54	55	0.0456128	0.121989	0.172738	0.0338566	0.181639	0.883168	0.54963	4	4	0.44199	0.546961	0.354634	0.0695083	0.764792	0.984862	TRUE	TRUE	0.088447	0.0777132	0.0777132	0	0	0	0	4.81001e-06	100	1.64518e-05	1.64518e-05	0	0	0	0	0.000258882	100	0.000431128	0.000431128	0	0	0	0
FOXD2	FALSE	FALSE	-2.12521	-1.24115	-1.2738	0.625791	0.122655	0.899182	3.05404	0.100708	4	4	0.643661	0.602506	0.352681	0.0691255	0.757223	0.994423	0.423396	0	0	1	0.850242	0.240882	0.0472129	0.29278	0.943158	FALSE	FALSE	-1.47074	-2.02956	-1.93945	0.49386	0.0967966	0.649666	2.68486	0.424087	14	14	0.127207	0.239711	0.251749	0.0493428	0.248717	0.992952	1	0	0	0.491987	0.575899	0.296976	0.0582072	0.551426	0.921442	FALSE	FALSE	FALSE	0.0774265	0.410538	853144	1.85245	0.914825	0.871865	0.555447	0.108868	0.829473	2.82858	0.38377	0	0	1	0.936432	0.184408	0.036144	0	0.903855	1	0	0	1	0.988865	0.0664425	0.0130227	0	0.50558	FALSE	FALSE	0.491956	-0.720398	-0.734975	0.648126	0.127033	0.937139	3.35769	1	0	0	1	0.931073	0.184722	0.0362055	0	0.879432	1	0	0	1	1	0	0	0	0	FALSE	FALSE	FALSE	0.121107	0.695005	783545	1.56073	1.3672	1.34364	0.668741	0.131073	0.975282	3.31937	0.71152	2	2	1	0.730834	0.337024	0.0660566	0.574731	0.993457	1	0	0	1	0.962136	0.137456	0.0269413	0	0.873034	FALSE	FALSE	-1.28861	-1.54112	-1.5035	0.429473	0.0841767	0.586541	2.12753	1	0	0	0.739724	0.698725	0.309738	0.0607086	0.55936	0.91108	1	0	0	1	0.975623	0.0800681	0.0156933	0	0.476606	FALSE	FALSE	FALSE	0.911306	0.991599	927956	0.123979	0.655168	0.630153	0.570545	0.111827	0.748304	2.94279	1	0	0	1	0.974414	0.105671	0.0207114	0	0.630772	1	0	0	1	1	0	0	0	0	FALSE	FALSE	1.14679	1.97972	1.83553	0.617227	0.120977	0.913571	2.79581	1	6	6	0.286471	0.461271	0.37549	0.073596	0.862713	0.987402	1	0	0	1	0.891778	0.203091	0.0398058	0.124341	0.779319	FALSE	FALSE	0.0219778	0.0325761	0.0325761	0	0	0	0	0.186002	0	0.0697304	0.0697304	0	0	0	0	0.326658	0	0.157993	0.157993	0	0	0	0
BCL9L	FALSE	FALSE	1.5361	2.03824	2.06228	0.611854	0.119923	0.82667	2.7999	0.373538	28	28	0.124643	0.217934	0.253583	0.0497023	0.261744	0.996931	0.961401	1	1	0.452757	0.508929	0.330665	0.0648104	0.605868	0.95691	FALSE	FALSE	0.600704	1.15127	1.14434	0.469993	0.0921187	0.587826	2.48296	1	2	2	0.748963	0.70064	0.290101	0.0568599	0.517489	0.980322	1	0	0	1	0.947334	0.153889	0.0301622	0	0.839201	FALSE	FALSE	FALSE	0.732713	0.937689	1441919	-0.869148	-1.91943	-1.93473	0.538512	0.105548	0.561793	2.38728	1	12	12	0.329624	0.419068	0.324867	0.063674	0.451978	0.990914	1	0	0	1	0.799146	0.287313	0.0563134	0.310135	0.901223	FALSE	FALSE	-0.850605	-0.703099	-0.802884	0.542274	0.106286	0.779861	2.62757	1	0	0	1	0.938405	0.175888	0.034474	0	0.857229	1	0	0	1	1	0	0	0	0	FALSE	FALSE	FALSE	0.416118	0.880531	1569126	-1.87766	-1.32651	-1.31066	0.658786	0.129122	0.906311	2.95119	0.362564	1	1	1	0.752246	0.335259	0.0657107	0.526208	0.96116	1	0	0	1	0.971061	0.103237	0.0202345	0	0.608434	FALSE	FALSE	0.0612317	1.13034	1.12154	0.421001	0.0825162	0.437857	2.20799	1	0	0	1	0.917573	0.211334	0.0414214	0	0.875587	1	0	0	1	0.990997	0.0537216	0.0105294	0	0.38633	FALSE	FALSE	FALSE	0.488129	0.988432	1137429	-1.11576	0.217641	0.212227	0.546001	0.107016	0.732501	2.56197	1	0	0	1	0.998894	0.0087372	0.00171249	0	0.0832713	1	0	0	1	1	0	0	0	0	FALSE	FALSE	-1.19986	-0.735529	-0.686128	0.576885	0.11307	0.850937	2.78212	1	0	0	1	0.962409	0.150876	0.0295716	0	0.832507	1	0	0	1	1	0	0	0	0	FALSE	FALSE	0.0113576	0.00822304	0.00822304	0	0	0	0	0.305148	0	0.454879	0.454879	0	0	0	0	0.452545	0	0.569573	0.569573	0	0	0	0
STARD10	FALSE	FALSE	0.222212	0.792527	0.816716	0.514986	0.100937	0.586122	2.99525	1	1	1	1	0.858541	0.248716	0.0487484	0.181961	0.97704	1	0	0	1	0.969882	0.121661	0.0238456	0	0.857057	FALSE	FALSE	0.365426	0.425827	0.380051	0.5255	0.102998	0.67471	2.6129	1	0	0	1	0.962231	0.1148	0.0225008	0	0.588988	1	0	0	1	1	0	0	0	0	FALSE	FALSE	FALSE	0.157439	0.552143	473631	-1.15973	-1.74441	-1.77373	0.492854	0.0965993	0.603043	2.65572	1	4	4	0.486543	0.517816	0.335358	0.0657301	0.599754	0.993985	1	0	0	1	0.868771	0.225945	0.0442852	0.197848	0.947144	FALSE	FALSE	0.178955	-0.278753	-0.328201	0.600783	0.117753	0.822187	3.03613	1	0	0	1	0.978285	0.116915	0.0229153	0	0.889557	1	0	0	1	0.997862	0.0213845	0.00419136	0	0.213845	FALSE	FALSE	FALSE	0.374388	0.864556	1626700	1.45951	1.17674	1.0965	0.572537	0.112217	0.692775	2.97031	0.866556	0	0	1	0.867572	0.243795	0.0477837	0.125725	0.821333	1	0	0	1	0.998058	0.0137565	0.00269627	0	0.118759	FALSE	FALSE	1.18329	1.27501	1.27383	0.534378	0.104738	0.735022	2.49622	1	0	0	1	0.80136	0.288025	0.0564529	0.42999	0.894166	1	0	0	1	0.976107	0.0908306	0.0178028	0	0.435749	FALSE	FALSE	FALSE	0.0466329	0.985598	1125299	2.1851	2.44689	2.34226	0.563074	0.110363	0.543753	3.02486	0.17329	20	20	0.0864569	0.219531	0.280646	0.0550067	0.182499	0.999026	1	2	2	0.796433	0.733233	0.29196	0.0572242	0.416866	0.956968	FALSE	FALSE	1.22619	1.35139	1.26119	0.532985	0.104465	0.702099	2.36753	1	0	0	1	0.795593	0.266384	0.0522113	0.372107	0.87116	1	0	0	1	0.994667	0.0329778	0.00646365	0	0.260248	FALSE	FALSE	0.024934	0.0231223	0.0231223	0	0	0	0	0.178355	0	0.175632	0.175632	0	0	0	0	0.31789	0	0.293989	0.293989	0	0	0	0
HPDL	FALSE	FALSE	-0.473859	0.756592	0.717819	0.547255	0.107262	0.855546	2.48712	1	0	0	1	0.858198	0.224745	0.0440501	0.251319	0.815015	1	0	0	1	0.987206	0.0554434	0.0108669	0	0.368172	FALSE	FALSE	-0.0830415	0.62476	0.616374	0.41902	0.082128	0.500108	2.23009	1	0	0	1	0.948645	0.135339	0.0265264	0	0.6166	1	0	0	1	0.999712	0.0020238	0.000396666	0	0.014829	FALSE	FALSE	FALSE	0.237654	0.643336	920125	1.25583	-0.468107	-0.461653	0.508451	0.0996563	0.695998	2.46075	1	0	0	1	0.995249	0.0339359	0.00665143	0	0.278945	1	0	0	1	1	0	0	0	0	FALSE	FALSE	0.35541	-0.0216214	-0.0590858	0.507995	0.0995669	0.62846	2.37543	1	0	0	1	1	0	0	0	0	1	0	0	1	1	0	0	0	0	FALSE	FALSE	FALSE	0.394439	0.873554	1089028	-0.953528	-0.784752	-0.805506	0.550128	0.107825	0.907658	2.39887	1	0	0	1	0.942983	0.139595	0.0273607	0	0.613381	1	0	0	1	1	0	0	0	0	FALSE	FALSE	-0.873431	0.396114	0.386618	0.4002	0.0784393	0.519194	2.21698	1	0	0	1	1	0	0	0	0	1	0	0	1	1	0	0	0	0	FALSE	FALSE	FALSE	0.0901276	0.985598	1015016	-1.8955	-0.399336	-0.422657	0.490996	0.0962351	0.701302	2.43145	0.348158	0	0	1	0.997509	0.0249058	0.00488153	0	0.249058	1	0	0	1	1	0	0	0	0	FALSE	FALSE	-1.20368	-0.747655	-0.738223	0.488277	0.0957024	0.699437	2.4227	1	0	0	1	0.969585	0.115287	0.0225962	0	0.580124	1	0	0	1	1	0	0	0	0	FALSE	FALSE	0.0116608	0.00770469	0.00770469	0	0	0	0	0.279679	0	0.460817	0.460817	0	0	0	0	0.426778	0	0.57419	0.57419	0	0	0	0
C2orf76	FALSE	FALSE	0.295636	1.89202	1.85037	0.578983	0.113481	0.637089	3.16577	1	15	15	0.175586	0.283081	0.287867	0.056422	0.266976	0.996016	1	1	1	0.587354	0.602527	0.303491	0.0594842	0.567789	0.957242	FALSE	FALSE	0.384345	0.340684	0.333941	0.456804	0.0895336	0.733962	2.15802	1	0	0	1	0.980581	0.0888003	0.0174049	0	0.683016	1	0	0	1	0.998545	0.0145516	0.00285211	0	0.145516	FALSE	FALSE	FALSE	0.606277	0.89072	711637	-0.447959	-1.83735	-1.8209	0.520412	0.102001	0.641862	2.99803	1	5	5	0.396956	0.470304	0.327692	0.0642277	0.560319	0.995851	1	0	0	1	0.854556	0.233333	0.0457334	0.279703	0.944532	FALSE	FALSE	0.116679	-1.3316	-1.34605	0.519931	0.101907	0.733471	2.38299	1	0	0	1	0.764133	0.30732	0.0602347	0.54158	0.932181	1	0	0	1	0.993459	0.048841	0.00957283	0	0.442181	FALSE	FALSE	FALSE	0.97352	0.99635	1374810	0.0532045	-1.13662	-1.11017	0.571788	0.11207	0.74676	2.97563	1	0	0	1	0.862933	0.244641	0.0479497	0.197661	0.924547	1	0	0	1	0.992895	0.0505448	0.00990677	0	0.407925	FALSE	FALSE	0.518844	0.476916	0.464185	0.448193	0.0878458	0.618585	2.28657	1	0	0	1	0.992441	0.0574563	0.0112614	0	0.53098	1	0	0	1	1	0	0	0	0	FALSE	FALSE	FALSE	0.735214	0.989506	1090335	0.397412	0.409078	0.378457	0.468798	0.0918843	0.701353	1.93854	1	0	0	1	1	0	0	0	0	1	0	0	1	1	0	0	0	0	FALSE	FALSE	-0.0396105	0.00317045	-0.00953288	0.474514	0.0930047	0.63535	2.29256	1	0	0	1	1	0	0	0	0	1	0	0	1	1	0	0	0	0	FALSE	FALSE	0.00132045	0.0130061	0.0130061	0	0	0	0	0.955293	0	0.358146	0.358146	0	0	0	0	0.968858	0	0.481218	0.481218	0	0	0	0
PGAM1	NA	FALSE	NA	0.730168	0.675706	0.768794	0.454328	1.10049	2.3714	NA	0	NA	1	0.808766	0.30098	0.177868	0.336734	0.83869	NA	NA	0	1	0.955411	0.147887	0.0873954	0	0.490484	NA	FALSE	NA	0.660591	0.557819	0.66001	0.390041	0.624902	2.28089	NA	0	NA	1	0.901465	0.199707	0.118019	0.0915893	0.632616	NA	NA	0	1	0.996127	0.0128463	0.00759169	0	0.0426064	NA	FALSE	NA	NA	NA	0	NA	-0.875799	-0.869573	0.780713	0.461372	1.24902	2.17965	NA	0	NA	1	0.823854	0.314981	0.186142	0.21801	0.840076	NA	NA	0	1	0.952086	0.133209	0.0787215	0	0.442142	NA	FALSE	NA	0.028083	-0.0240613	0.599687	0.354392	0.827356	2.19738	NA	0	NA	1	1	0	0	0	0	NA	NA	0	1	1	0	0	0	0	NA	FALSE	NA	NA	NA	0	NA	-0.492107	-0.141351	0.622521	0.367886	0.676159	1.83141	NA	0	NA	1	1	0	0	0	0	NA	NA	0	1	1	0	0	0	0	NA	FALSE	NA	0.618537	0.743923	0.652646	0.385689	0.505454	2.40905	NA	0	NA	1	0.908258	0.234162	0.138381	0	0.76119	NA	NA	0	1	0.983739	0.0539327	0.0318722	0	0.178875	NA	FALSE	NA	NA	NA	0	NA	0.32256	0.54947	0.555723	0.328411	0.759107	1.88636	NA	0	NA	1	0.989987	0.0332104	0.0196261	0	0.110147	NA	NA	0	1	1	0	0	0	0	NA	FALSE	NA	-0.307756	-0.107694	0.629615	0.372078	0.523474	1.89612	NA	0	NA	1	1	0	0	0	0	NA	NA	0	1	1	0	0	0	0	FALSE	FALSE	NA	NA	NA	NA	NA	NA	NA	NA	0	NA	NA	NA	NA	NA	NA	NA	0	NA	NA	NA	NA	NA	NA
TMPRSS11A	FALSE	FALSE	-1.04462	-1.42602	-1.43617	0.571748	0.112063	0.741764	2.51996	0.888601	4	4	0.461603	0.5184	0.342898	0.0672081	0.662628	0.978374	1	0	0	1	0.817037	0.272034	0.0533186	0.331477	0.866612	FALSE	FALSE	-1.0311	-1.5885	-1.63443	0.414382	0.081219	0.569841	2.12192	0.90748	4	4	0.336525	0.370591	0.256586	0.0502909	0.353293	0.970188	1	0	0	0.909099	0.782	0.251545	0.0493027	0.433662	0.80341	FALSE	FALSE	FALSE	0.0822101	0.422938	931843	1.99315	2.39763	2.39231	0.532257	0.104322	0.794341	2.34153	0.277473	33	33	0.0990105	0.200325	0.237783	0.0466054	0.248137	0.998433	1	2	2	0.500302	0.553556	0.350811	0.068759	0.770376	0.970761	FALSE	FALSE	-0.0642037	-0.299843	-0.294137	0.551898	0.108172	0.680247	3.12968	1	0	0	1	0.993117	0.0594375	0.0116498	0	0.586651	1	0	0	1	1	0	0	0	0	FALSE	FALSE	FALSE	0.444211	0.888206	1031323	-0.895149	-0.753592	-0.75478	0.549735	0.107748	0.752071	2.94824	1	0	0	1	0.95141	0.164525	0.032247	0	0.874858	1	0	0	1	0.998986	0.0101368	0.00198682	0	0.101368	FALSE	FALSE	-1.93121	-2.50386	-2.52697	0.384925	0.0754454	0.517814	2.04794	0.32074	41	41	0.0737216	0.110211	0.128218	0.0251307	0.107423	0.944665	1	0	0	0.441638	0.481863	0.280005	0.054881	0.436376	0.946308	FALSE	FALSE	FALSE	0.0453519	0.985598	975658	-2.33168	-2.54757	-2.5061	0.456177	0.0894108	0.641091	2.1615	0.118307	42	42	0.0650877	0.139075	0.183074	0.0358824	0.138944	0.838057	1	0	0	0.651799	0.651306	0.275944	0.0540851	0.53445	0.886536	FALSE	FALSE	-0.812543	-0.459114	-0.510348	0.48625	0.0953051	0.662789	2.17035	1	0	0	1	0.993892	0.0407537	0.00798772	0	0.295139	1	0	0	1	1	0	0	0	0	FALSE	FALSE	0.0206698	0.0289152	0.0289152	0	0	0	0	0.0750309	100	0.0197936	0.0197936	0	0	0	0	0.182315	0	0.0662505	0.0662505	0	0	0	0
FSCN2	FALSE	FALSE	1.71742	2.27214	2.19989	0.557531	0.109276	0.611739	2.62709	0.257705	37	37	0.0692351	0.165343	0.227766	0.044642	0.131562	0.997623	0.773268	2	2	0.335407	0.425954	0.304665	0.0597143	0.354188	0.971888	FALSE	FALSE	0.586402	1.03776	1.08804	0.412395	0.0808294	0.547019	2.0217	1	0	0	0.898164	0.749152	0.282303	0.0553313	0.465283	0.878945	1	0	0	1	0.964832	0.100171	0.0196334	0	0.5015	FALSE	FALSE	FALSE	0.535595	0.854251	1139191	-1.08425	-1.55159	-1.5296	0.555319	0.108843	0.739312	2.75039	1	2	2	0.724563	0.66896	0.351568	0.0689073	0.636362	0.985866	1	0	0	1	0.916458	0.196135	0.0384424	0	0.87935	FALSE	FALSE	-1.02943	-1.01922	-0.979627	0.523713	0.102648	0.780194	2.18265	1	0	0	1	0.911153	0.193315	0.0378898	0.000337023	0.775984	1	0	0	1	1	0	0	0	0	FALSE	FALSE	FALSE	0.24228	0.799291	1189122	-1.92043	-2.30195	-2.24246	0.598585	0.117323	0.731525	2.8188	0.328818	28	28	0.128054	0.268051	0.310202	0.0607996	0.280831	0.996078	1	0	0	0.847911	0.733364	0.301761	0.0591451	0.504288	0.90963	FALSE	FALSE	0.100709	0.513733	0.572451	0.44598	0.087412	0.528883	2.24575	1	0	0	1	0.985549	0.0764622	0.0149866	0	0.516502	1	0	0	1	1	0	0	0	0	FALSE	FALSE	FALSE	0.525631	0.988432	1036767	-0.981923	-0.92041	-0.922319	0.617867	0.121102	0.859822	2.81704	1	0	0	1	0.891557	0.22796	0.0446802	0	0.862058	1	0	0	1	0.999307	0.00693362	0.00135899	0	0.0693362	FALSE	FALSE	-1.0936	-1.39649	-1.43031	0.526911	0.103275	0.689233	2.83354	1	2	2	0.975481	0.732979	0.327283	0.0641475	0.571288	0.968869	1	0	0	1	0.981395	0.0910534	0.0178465	0	0.611598	FALSE	FALSE	0.0130504	0.0203803	0.0203803	0	0	0	0	0.265015	0	0.0988791	0.0988791	0	0	0	0	0.412453	0	0.199375	0.199375	0	0	0	0
OR10J5	FALSE	FALSE	0.89785	1.79976	1.78106	0.571613	0.117446	0.630594	2.85479	1	10	10	0.215694	0.319204	0.296382	0.0608957	0.307295	0.996536	1	2	2	0.663103	0.652662	0.299467	0.0615297	0.572619	0.957003	FALSE	FALSE	2.61123	2.96954	2.83881	0.547623	0.112517	0.696369	3.43334	0.0270652	70	71	0.00894745	0.0406079	0.0814558	0.0167362	0.0359543	0.579411	0.1926	20	20	0.0872927	0.183914	0.204184	0.0419524	0.200444	0.999481	FALSE	FALSE	FALSE	0.954267	0.991759	1213713	-0.140159	-0.105559	-0.10005	0.43361	0.0890911	0.500109	2.58894	1	0	0	1	0.998267	0.0165317	0.00339666	0	0.157702	1	0	0	1	1	0	0	0	0	FALSE	FALSE	1.63834	1.15142	1.13195	0.618505	0.12708	0.739603	3.49787	0.608106	2	2	1	0.843147	0.270337	0.0555444	0.208348	0.995024	1	0	0	1	0.984443	0.106353	0.0218518	0	0.845634	FALSE	FALSE	FALSE	0.618042	0.938844	1317272	-1.1472	-2.35034	-2.36013	0.64668	0.132869	0.747572	3.58189	1	31	31	0.112538	0.231197	0.28827	0.059229	0.246017	0.999866	1	2	2	0.79605	0.685923	0.333822	0.0685884	0.59393	0.986019	FALSE	FALSE	1.36061	0.875501	0.876372	0.459706	0.0944529	0.717375	2.57553	1	0	0	1	0.971015	0.119795	0.0246135	0	0.867376	1	0	0	1	0.995663	0.0413725	0.00850055	0	0.394669	FALSE	FALSE	FALSE	0.681423	0.989506	1092043	-0.763907	-1.66191	-1.65575	0.535903	0.110109	0.67782	2.82503	1	5	5	0.579182	0.599292	0.338057	0.0694585	0.689384	0.988415	1	0	0	1	0.948795	0.17334	0.0356152	0	0.838689	FALSE	FALSE	-2.66586	-3.2912	-3.28584	0.605637	0.124437	0.792342	3.35103	0.0460756	80	81	0.00598556	0.0382323	0.12138	0.0249393	0.02101	0.854821	0.550316	16	16	0.125208	0.242253	0.259516	0.0533212	0.264662	0.996258	FALSE	FALSE	0.0443823	0.0801573	0.0801573	0	0	0	0	0.0553061	100	0.00256214	0.00256214	0	0	0	0	0.149581	100	0.0158535	0.0158535	0	0	0	0
TMEM216	FALSE	FALSE	1.80484	2.56692	2.56181	0.57817	0.113321	0.739036	3.34981	0.213301	62	62	0.0307815	0.0768628	0.13657	0.0267678	0.0700636	0.999808	0.687967	14	14	0.190142	0.267169	0.24362	0.0477494	0.282262	0.995479	FALSE	FALSE	0.395238	1.11	1.08839	0.543344	0.106495	0.724804	2.56962	1	0	0	0.8015	0.702972	0.316394	0.0620133	0.565164	0.920108	1	0	0	1	0.93351	0.155235	0.030426	0	0.637547	FALSE	FALSE	FALSE	0.0996962	0.456044	761623	-1.5683	-2.68933	-2.75345	0.560435	0.109845	0.744857	2.6391	0.700866	58	58	0.0429569	0.0921965	0.145576	0.0285329	0.0937011	0.808142	1	15	15	0.28267	0.354851	0.298948	0.0585938	0.393297	0.993601	FALSE	FALSE	-1.20848	-1.18234	-1.16498	0.627052	0.122902	0.869274	3.49205	1	1	1	1	0.819295	0.284257	0.0557144	0.319013	0.952643	1	0	0	1	0.988612	0.0600269	0.0117653	0	0.42851	FALSE	FALSE	FALSE	0.130767	0.709376	656287	-1.3576	-1.10281	-1.12142	0.583194	0.114306	0.749624	3.78508	1	2	2	1	0.858649	0.251693	0.0493319	0.206195	0.97302	1	0	0	1	0.98771	0.0868182	0.0170164	0	0.669785	FALSE	FALSE	0.328073	1.39709	1.41792	0.490819	0.0962005	0.68513	2.60737	1	1	1	0.967857	0.74913	0.317976	0.0623232	0.536696	0.979403	1	0	0	1	0.960642	0.122149	0.0239413	0	0.838328	FALSE	FALSE	FALSE	0.940539	0.994374	887714	-0.0728409	0.999511	1.03429	0.572739	0.112257	0.745543	3.14271	1	0	0	1	0.87577	0.237176	0.0464865	0.0738607	0.909578	1	0	0	1	0.991946	0.0567222	0.0111175	0	0.420777	FALSE	FALSE	-0.348478	-0.285304	-0.155755	0.604098	0.118403	0.801932	2.72525	1	0	0	1	0.996626	0.0245379	0.00480944	0	0.212383	1	0	0	1	1	0	0	0	0	FALSE	FALSE	0.0155908	0.0534186	0.0534186	0	0	0	0	0.325833	100	0.00914384	0.00914384	0	0	0	0	0.471835	100	0.0391299	0.0391299	0	0	0	0
RAX	FALSE	FALSE	1.12982	1.38291	1.426	0.473804	0.0928656	0.620169	2.01672	0.775651	2	2	0.500082	0.518382	0.320554	0.0628286	0.538206	0.958641	1	0	0	1	0.8378	0.229851	0.0450508	0.292024	0.765155	FALSE	FALSE	-0.637497	-0.939359	-0.888746	0.452167	0.0886248	0.645346	2.17189	1	0	0	1	0.844603	0.242523	0.0475346	0.249832	0.874393	1	0	0	1	0.975822	0.0903218	0.0177031	0	0.506478	FALSE	FALSE	FALSE	0.12471	0.498508	942010	-1.56532	-2.17919	-2.13707	0.433095	0.0848866	0.578095	2.07789	0.705053	13	13	0.175906	0.277977	0.261964	0.0513449	0.299301	0.98887	1	0	0	0.740517	0.703772	0.286796	0.056212	0.510822	0.884966	FALSE	FALSE	-1.77254	-2.32719	-2.25793	0.544059	0.106636	0.733792	2.52789	0.457831	21	21	0.119731	0.250856	0.276216	0.0541383	0.324078	0.99692	1	0	0	1	0.814069	0.265445	0.0520272	0.322993	0.824393	FALSE	FALSE	FALSE	0.887582	0.987222	1013229	0.154353	0.306126	0.319472	0.565668	0.110871	0.896337	2.68029	1	0	0	1	0.994947	0.0417354	0.00818014	0	0.406491	1	0	0	1	1	0	0	0	0	FALSE	FALSE	-0.0437938	0.019327	0.040945	0.438676	0.0859804	0.590688	1.92506	1	0	0	1	1	0	0	0	0	1	0	0	1	1	0	0	0	0	FALSE	FALSE	FALSE	0.25701	0.985598	971299	1.25364	1.92991	1.91565	0.564611	0.110664	0.717588	2.70601	1	11	11	0.321779	0.438852	0.357074	0.0699865	0.584651	0.991605	1	0	0	1	0.879407	0.229171	0.0449174	0.102822	0.814515	FALSE	FALSE	1.34591	1.96647	1.96454	0.539838	0.105808	0.649239	2.88427	1	11	11	0.29557	0.408547	0.331868	0.0650462	0.48763	0.994031	1	0	0	1	0.870027	0.238543	0.0467544	0.159367	0.86391	FALSE	FALSE	0.0212829	0.038366	0.038366	0	0	0	0	0.184582	100	0.032844	0.032844	0	0	0	0	0.325278	0	0.0938526	0.0938526	0	0	0	0
RSBN1L	FALSE	FALSE	-2.88071	-3.55246	-3.60732	0.61615	0.120765	0.813242	3.17682	0.0119033	98	99	0.00114578	0.00648476	0.0189216	0.00370864	0.00346771	0.147859	0.10679	77	77	0.0192476	0.045262	0.0788729	0.0154591	0.0379088	0.53552	TRUE	FALSE	-3.26069	-3.11344	-3.09314	0.349487	0.0684995	0.436025	1.59219	0.0033343	98	99	0.00554784	0.0104422	0.0126593	0.00248122	0.00908951	0.0646684	0.0491246	33	32	0.0639748	0.0884757	0.0712437	0.0139638	0.0704959	0.341748	FALSE	FALSE	FALSE	0.151943	0.542565	1039741	2.29926	2.69675	2.66171	0.57902	0.113488	0.840937	2.78636	0.128939	54	54	0.0420119	0.120844	0.182555	0.0357807	0.134595	0.999701	0.700223	9	9	0.282451	0.407241	0.334472	0.0655564	0.535063	0.992646	FALSE	FALSE	-0.534608	0.282675	0.271205	0.538838	0.105612	0.763976	2.94353	1	0	0	1	0.993832	0.061681	0.0120895	0	0.61681	1	0	0	1	1	0	0	0	0	FALSE	FALSE	FALSE	0.0899105	0.650951	1022861	2.48317	3.52669	3.50794	0.542095	0.106251	0.826528	2.69709	0.0781305	95	95	0.00252505	0.0127496	0.0318478	0.00624217	0.0109904	0.230098	0.644796	36	36	0.083424	0.150061	0.188457	0.0369376	0.168859	0.997049	FALSE	FALSE	-2.6832	-2.2581	-2.26396	0.340592	0.066756	0.440641	1.62834	0.0437527	15	16	0.143638	0.194265	0.183358	0.0359382	0.154948	0.984103	0.342775	0	0	0.689349	0.662951	0.262752	0.0514994	0.489239	0.852159	FALSE	FALSE	FALSE	0.684918	0.989506	987553	0.653933	1.35692	1.37428	0.422761	0.0828611	0.598357	2.29174	1	0	0	1	0.798841	0.286279	0.0561108	0.402348	0.934874	1	0	0	1	0.99379	0.0388171	0.00760816	0	0.355919	FALSE	FALSE	2.79967	3.16932	3.18888	0.415071	0.081354	0.552327	2.48085	0.0306933	91	92	0.00917326	0.0192679	0.0334748	0.00656106	0.0175451	0.260196	0.445186	8	8	0.18435	0.243177	0.204365	0.0400556	0.192358	0.989875	TRUE	TRUE	0.0429774	0.0637835	0.0637835	0	0	0	0	0.00390845	100	0.000183498	0.000183498	0	0	0	0	0.026178	100	0.00243849	0.00243849	0	0	0	0
PARVA	NA	FALSE	NA	NA	NA	NA	NA	NA	NA	NA	0	NA	NA	NA	NA	NA	NA	NA	NA	NA	0	NA	NA	NA	NA	NA	NA	NA	FALSE	NA	NA	NA	NA	NA	NA	NA	NA	0	NA	NA	NA	NA	NA	NA	NA	NA	NA	0	NA	NA	NA	NA	NA	NA	NA	FALSE	NA	NA	NA	0	NA	NA	NA	NA	NA	NA	NA	NA	0	NA	NA	NA	NA	NA	NA	NA	NA	NA	0	NA	NA	NA	NA	NA	NA	NA	FALSE	NA	NA	NA	NA	NA	NA	NA	NA	0	NA	NA	NA	NA	NA	NA	NA	NA	NA	0	NA	NA	NA	NA	NA	NA	NA	FALSE	NA	NA	NA	0	NA	NA	NA	NA	NA	NA	NA	NA	0	NA	NA	NA	NA	NA	NA	NA	NA	NA	0	NA	NA	NA	NA	NA	NA	NA	FALSE	NA	NA	NA	NA	NA	NA	NA	NA	0	NA	NA	NA	NA	NA	NA	NA	NA	NA	0	NA	NA	NA	NA	NA	NA	NA	FALSE	NA	NA	NA	0	NA	NA	NA	NA	NA	NA	NA	NA	0	NA	NA	NA	NA	NA	NA	NA	NA	NA	0	NA	NA	NA	NA	NA	NA	NA	FALSE	NA	NA	NA	NA	NA	NA	NA	NA	0	NA	NA	NA	NA	NA	NA	NA	NA	NA	0	NA	NA	NA	NA	NA	NA	FALSE	FALSE	NA	NA	NA	NA	NA	NA	NA	NA	0	NA	NA	NA	NA	NA	NA	NA	0	NA	NA	NA	NA	NA	NA
EMC10	FALSE	FALSE	-1.57231	-0.890571	-1.00454	0.598352	0.117277	0.826517	2.76752	0.347633	1	1	1	0.740587	0.329895	0.0646594	0.572739	0.957099	0.918249	0	0	1	0.92293	0.171046	0.0335251	0	0.766313	FALSE	FALSE	-1.0044	-1.05648	-1.01457	0.439073	0.0860583	0.61424	2.02932	0.945554	0	0	0.872246	0.766947	0.265722	0.0520815	0.445917	0.851418	1	0	0	1	0.976467	0.0861127	0.0168781	0	0.4881	FALSE	FALSE	FALSE	0.181125	0.581351	1271451	1.44063	0.913569	0.890802	0.482877	0.0946439	0.604882	2.29209	0.898138	0	0	1	0.944012	0.153823	0.0301494	0	0.732414	1	0	0	1	0.999086	0.00914186	0.00179181	0	0.0914186	FALSE	FALSE	0.438241	-0.135082	-0.0950238	0.612822	0.120113	0.735559	3.24043	1	0	0	1	0.98724	0.0681547	0.0133583	0	0.480159	1	0	0	1	1	0	0	0	0	FALSE	FALSE	FALSE	0.341625	0.852416	1311410	1.06634	0.736641	0.723923	0.701882	0.137569	1.06929	3.93519	1	1	1	1	0.930283	0.193611	0.0379478	0	0.97997	1	0	0	1	0.991188	0.0783924	0.0153649	0	0.778158	FALSE	FALSE	-0.944631	-0.899131	-0.916304	0.435492	0.0853565	0.539238	2.33205	1	0	0	1	0.967521	0.112197	0.0219906	0	0.653327	1	0	0	1	1	0	0	0	0	FALSE	FALSE	FALSE	0.933743	0.994374	948054	-0.0766084	0.0183983	0.000490869	0.572915	0.112291	0.705429	3.46036	1	0	0	1	0.98896	0.072667	0.0142427	0	0.648835	1	0	0	1	1	0	0	0	0	FALSE	FALSE	0.693062	0.793568	0.763007	0.534894	0.104839	0.731118	2.91863	1	0	0	1	0.969176	0.123738	0.0242526	0	0.877845	1	0	0	1	0.996872	0.0312847	0.0061318	0	0.312847	FALSE	FALSE	0.00957672	0.00458397	0.00458397	0	0	0	0	0.46	0	0.735234	0.735234	0	0	0	0	0.5929	0	0.799089	0.799089	0	0	0	0
NAA20	NA	FALSE	NA	NA	NA	NA	NA	NA	NA	NA	0	NA	NA	NA	NA	NA	NA	NA	NA	NA	0	NA	NA	NA	NA	NA	NA	NA	FALSE	NA	NA	NA	NA	NA	NA	NA	NA	0	NA	NA	NA	NA	NA	NA	NA	NA	NA	0	NA	NA	NA	NA	NA	NA	NA	FALSE	NA	NA	NA	0	NA	NA	NA	NA	NA	NA	NA	NA	0	NA	NA	NA	NA	NA	NA	NA	NA	NA	0	NA	NA	NA	NA	NA	NA	NA	FALSE	NA	NA	NA	NA	NA	NA	NA	NA	0	NA	NA	NA	NA	NA	NA	NA	NA	NA	0	NA	NA	NA	NA	NA	NA	NA	FALSE	NA	NA	NA	0	NA	NA	NA	NA	NA	NA	NA	NA	0	NA	NA	NA	NA	NA	NA	NA	NA	NA	0	NA	NA	NA	NA	NA	NA	NA	FALSE	NA	NA	NA	NA	NA	NA	NA	NA	0	NA	NA	NA	NA	NA	NA	NA	NA	NA	0	NA	NA	NA	NA	NA	NA	NA	FALSE	NA	NA	NA	0	NA	NA	NA	NA	NA	NA	NA	NA	0	NA	NA	NA	NA	NA	NA	NA	NA	NA	0	NA	NA	NA	NA	NA	NA	NA	FALSE	NA	NA	NA	NA	NA	NA	NA	NA	0	NA	NA	NA	NA	NA	NA	NA	NA	NA	0	NA	NA	NA	NA	NA	NA	FALSE	FALSE	NA	NA	NA	NA	NA	NA	NA	NA	0	NA	NA	NA	NA	NA	NA	NA	0	NA	NA	NA	NA	NA	NA
CMTM7	FALSE	FALSE	0.226235	0.751188	0.692062	0.533966	0.104657	0.772633	2.56889	1	0	0	1	0.885467	0.206001	0.0403761	0.18062	0.856339	1	0	0	1	0.987969	0.0653723	0.012813	0	0.516164	TRUE	FALSE	3.44266	2.85103	2.80315	0.422576	0.082825	0.547092	2.2393	0.0017281	84	85	0.0130734	0.0291404	0.0396173	0.007765	0.0283693	0.249183	0.032235	16	15	0.115689	0.166714	0.136718	0.0267968	0.148791	0.739226	FALSE	FALSE	FALSE	0.579984	0.87691	709850	-0.497029	-1.18998	-1.18344	0.493496	0.0967252	0.683911	2.49817	1	0	0	1	0.849491	0.243344	0.0476954	0.237947	0.851771	1	0	0	1	0.987734	0.0620237	0.0121566	0	0.416605	FALSE	FALSE	3.18301	2.16905	2.14556	0.523169	0.102541	0.647783	2.29175	0.00874527	17	18	0.180472	0.308837	0.306781	0.0601292	0.323715	0.991623	0.406763	0	0	1	0.855804	0.230952	0.0452665	0.223792	0.778563	FALSE	FALSE	FALSE	0.845256	0.982587	1340818	0.295609	0.396433	0.381669	0.541563	0.106146	0.833237	2.3	1	0	0	1	0.996827	0.0242499	0.00475299	0	0.225324	1	0	0	1	1	0	0	0	0	FALSE	FALSE	3.40692	3.08877	3.07234	0.383202	0.0751075	0.56255	1.9105	0.00394205	90	91	0.0120601	0.0240473	0.0311118	0.00609791	0.0254247	0.186529	0.0737971	15	15	0.135455	0.186123	0.152845	0.0299576	0.188244	0.787461	FALSE	FALSE	FALSE	0.580802	0.988432	1059449	0.66068	1.24792	1.26193	0.472401	0.0925906	0.656028	2.24034	1	0	0	1	0.822791	0.268919	0.0527082	0.318072	0.876695	1	0	0	1	0.998868	0.0113169	0.00221811	0	0.113169	FALSE	FALSE	-2.14591	-1.24746	-1.2649	0.509025	0.099769	0.72715	2.52273	0.19128	0	0	1	0.807521	0.276611	0.0542157	0.373643	0.896518	1	0	0	1	0.9952	0.0257723	0.00505137	0	0.187603	TRUE	TRUE	0.0609904	0.0558912	0.0558912	0	0	0	0	0.0024855	100	0.00413332	0.00413332	0	0	0	0	0.0191875	100	0.0223324	0.0223324	0	0	0	0
LRRC70	NA	FALSE	NA	-1.11184	-1.12175	0.699042	0.216635	0.86354	2.7204	NA	2	NA	0.798684	0.663859	0.357041	0.110648	0.658956	0.961472	NA	NA	0	1	0.874986	0.236009	0.0731401	0.129078	0.782231	NA	FALSE	NA	-1.23739	-1.12988	0.507834	0.157379	0.735091	2.32358	NA	0	NA	0.647832	0.677795	0.300802	0.0932194	0.62801	0.845441	NA	NA	0	1	0.947909	0.109434	0.0339139	0.0313274	0.422713	NA	FALSE	NA	NA	NA	0	NA	0.538374	0.525401	0.608211	0.188487	1.01911	2.25136	NA	0	NA	1	0.981654	0.0870353	0.0269725	0	0.507677	NA	NA	0	1	1	0	0	0	0	NA	FALSE	NA	-0.155631	-0.137028	0.400245	0.124037	0.506817	1.87705	NA	0	NA	1	1	0	0	0	0	NA	NA	0	1	1	0	0	0	0	NA	FALSE	NA	NA	NA	0	NA	1.23646	1.21653	0.664781	0.206018	0.623029	2.68235	NA	0	NA	1	0.807177	0.312282	0.0967773	0.248254	0.942859	NA	NA	0	1	0.972588	0.116056	0.0359662	0	0.552708	NA	FALSE	NA	-0.692303	-0.596473	0.483398	0.149807	0.673419	1.89753	NA	0	NA	1	1	0	0	0	0	NA	NA	0	1	1	0	0	0	0	NA	FALSE	NA	NA	NA	0	NA	0.517785	0.487644	0.505437	0.156636	0.678998	2.40445	NA	0	NA	1	0.990809	0.0581314	0.0180151	0	0.367655	NA	NA	0	1	1	0	0	0	0	NA	FALSE	NA	1.27639	1.22952	0.521836	0.161719	0.574625	2.3388	NA	0	NA	1	0.832983	0.259973	0.0805663	0.232008	0.833638	NA	NA	0	1	0.995337	0.0194326	0.00602222	0	0.113032	FALSE	FALSE	NA	0.00902843	0.00902843	0	0	0	0	NA	0	0.674254	0.674254	0	0	0	0	NA	0	0.750324	0.750324	0	0	0	0
C3orf70	FALSE	FALSE	-0.0954396	-0.559266	-0.580878	0.715303	0.140199	1.03689	3.65316	1	0	0	1	0.843199	0.256433	0.0502608	0.312163	0.918794	1	0	0	1	0.974884	0.093558	0.0183374	0	0.591073	FALSE	FALSE	0.351676	0.344128	0.321671	0.4346	0.0851815	0.549627	2.44215	1	0	0	1	0.985945	0.0629614	0.0123404	0	0.341768	1	0	0	1	1	0	0	0	0	FALSE	FALSE	FALSE	0.919912	0.983964	1232017	0.154095	0.218568	0.193803	0.653362	0.128059	0.930918	3.4356	1	0	0	1	0.990704	0.0693168	0.0135861	0	0.626452	1	0	0	1	1	0	0	0	0	FALSE	FALSE	0.437797	0.929912	0.836944	0.666024	0.130541	0.899113	3.02935	1	0	0	1	0.90729	0.229958	0.0450717	0	0.905782	1	0	0	1	0.999864	0.00135547	0.000265671	0	0.0135547	FALSE	FALSE	FALSE	0.95224	0.995001	683836	-0.0529232	0.834094	0.892712	0.630042	0.123488	0.754793	3.30046	1	0	0	1	0.901367	0.231632	0.0454	0	0.913605	1	0	0	1	0.99323	0.0477716	0.00936322	0	0.364697	FALSE	FALSE	0.260217	0.560031	0.591367	0.440773	0.0863914	0.538258	2.36061	1	0	0	1	0.990614	0.0524833	0.0102867	0	0.426803	1	0	0	1	1	0	0	0	0	FALSE	FALSE	FALSE	0.886613	0.990085	917941	-0.16126	0.640396	0.703221	0.470358	0.0921902	0.559491	2.80345	1	0	0	1	0.976394	0.111265	0.021808	0	0.904776	1	0	0	1	0.995962	0.0403828	0.00791502	0	0.403828	FALSE	FALSE	-0.363024	0.193156	0.228527	0.446619	0.0875372	0.554957	2.20471	1	0	0	1	0.997577	0.0242262	0.00474833	0	0.242262	1	0	0	1	1	0	0	0	0	FALSE	FALSE	0.00107807	0.00563746	0.00563746	0	0	0	0	0.972117	0	0.729937	0.729937	0	0	0	0	0.980248	0	0.794652	0.794652	0	0	0	0
BMP2K	FALSE	FALSE	-0.204293	-0.42821	-0.468277	0.578294	0.113346	0.873747	2.80435	1	0	0	1	0.928133	0.164169	0.0321772	0.00149744	0.74891	1	0	0	1	0.996044	0.0274253	0.00537536	0	0.258326	FALSE	FALSE	-1.98921	-1.75678	-1.77045	0.460763	0.0903096	0.643385	2.14184	0.140033	8	8	0.236983	0.309982	0.261836	0.0513199	0.314431	0.982075	0.542706	0	0	0.739467	0.692865	0.283412	0.0555488	0.560296	0.867147	FALSE	FALSE	FALSE	0.590296	0.884119	645391	0.564704	0.94459	0.908911	0.518008	0.10153	0.775413	2.45885	1	0	0	1	0.938049	0.150137	0.0294269	0	0.731959	1	0	0	1	0.998463	0.0117561	0.00230419	0	0.109324	FALSE	FALSE	-1.7512	-1.31032	-1.28507	0.576016	0.112899	0.728947	2.80957	0.479465	2	2	1	0.797577	0.30446	0.0596742	0.378647	0.967701	1	0	0	1	0.987812	0.0801031	0.0157002	0	0.631607	FALSE	FALSE	FALSE	0.822614	0.979444	1419425	-0.436854	-0.46304	-0.424619	0.639437	0.12533	0.826945	3.11817	1	0	0	1	0.973372	0.108827	0.0213301	0	0.721571	1	0	0	1	1	0	0	0	0	FALSE	FALSE	-2.16276	-2.04709	-2.07336	0.399688	0.0783389	0.587262	1.72151	0.183358	10	10	0.243901	0.31178	0.257965	0.050561	0.334542	0.971702	0.873911	0	0	0.91881	0.781412	0.264918	0.0519238	0.437942	0.785663	FALSE	FALSE	FALSE	0.538468	0.988432	1072696	-0.853233	-1.05756	-1.10241	0.567964	0.111321	0.82328	2.99764	1	1	1	1	0.858935	0.247646	0.0485386	0.223724	0.972978	1	0	0	1	0.992983	0.0543443	0.0106515	0	0.510701	FALSE	FALSE	0.909412	0.569158	0.558312	0.58863	0.115372	0.811771	2.94351	1	0	0	1	0.978124	0.0880589	0.0172595	0	0.626372	1	0	0	1	1	0	0	0	0	FALSE	FALSE	0.0161563	0.011628	0.011628	0	0	0	0	0.152201	0	0.258959	0.258959	0	0	0	0	0.286679	0	0.383883	0.383883	0	0	0	0
OR13C8	FALSE	FALSE	-2.4848	-1.70223	-1.67174	0.49707	0.0974257	0.581917	2.79604	0.0388869	7	8	0.266137	0.365891	0.300698	0.0589368	0.365771	0.994545	0.232636	0	0	0.764291	0.714952	0.266634	0.0522602	0.46873	0.930961	FALSE	FALSE	-1.98268	-1.68178	-1.7141	0.454997	0.0891794	0.606188	2.58685	0.14221	7	7	0.277854	0.340501	0.263954	0.0517349	0.354436	0.98863	0.548321	0	0	0.819457	0.732511	0.274181	0.0537395	0.485283	0.902986	FALSE	FALSE	FALSE	0.124779	0.498582	513186	1.78219	1.1677	1.11825	0.493441	0.0967145	0.619667	2.91624	0.448307	1	1	1	0.901017	0.202364	0.0396633	0.0631864	0.976252	1	0	0	1	0.987416	0.0907756	0.017792	0	0.770269	FALSE	FALSE	0.49692	-0.08166	-0.0562879	0.497095	0.0974306	0.675792	1.97993	1	0	0	1	1	0	0	0	0	1	0	0	1	1	0	0	0	0	FALSE	FALSE	FALSE	0.0257528	0.482397	378715	2.33366	1.73811	1.72204	0.517852	0.101499	0.615281	2.45139	0.117682	4	4	0.493155	0.545958	0.33862	0.0663695	0.666782	0.982582	0.802964	0	0	1	0.936309	0.162319	0.0318145	0	0.735036	FALSE	FALSE	-1.35254	-1.16262	-1.16564	0.427832	0.083855	0.570947	1.87538	1	0	0	1	0.891203	0.219881	0.0430966	0.0843248	0.849667	1	0	0	1	0.991485	0.0433747	0.00850145	0	0.287003	FALSE	FALSE	FALSE	0.583567	0.988544	837198	0.743795	0.764639	0.775466	0.505205	0.0990203	0.531395	2.75806	1	0	0	1	0.953069	0.150713	0.0295398	0	0.920927	1	0	0	1	0.996088	0.0391168	0.00766689	0	0.391168	FALSE	FALSE	1.96676	1.81111	1.76181	0.520237	0.101966	0.692871	3.09847	0.295262	3	3	0.420741	0.533439	0.359922	0.0705448	0.771698	0.990551	1	0	0	1	0.933605	0.163538	0.0320535	0	0.812269	FALSE	FALSE	0.0277923	0.0310736	0.0310736	0	0	0	0	0.0611315	100	0.0397025	0.0397025	0	0	0	0	0.159221	0	0.106625	0.106625	0	0	0	0
KDM4D	NA	FALSE	NA	1.40857	1.33354	0.563502	0.141412	0.695946	2.81708	NA	0	NA	0.476888	0.563111	0.341015	0.0855785	0.70754	0.943048	NA	NA	0	1	0.861099	0.220361	0.0553002	0.179445	0.693777	NA	FALSE	NA	2.49234	2.55579	0.48945	0.122829	0.590226	2.39914	NA	36	NA	0.0380718	0.0621982	0.0817344	0.0205114	0.056716	0.350961	NA	NA	4	0.237257	0.269535	0.221908	0.0556883	0.230526	0.90309	NA	FALSE	NA	NA	NA	0	NA	-0.904777	-0.869022	0.474581	0.119097	0.584849	2.55963	NA	0	NA	1	0.967361	0.11253	0.0282396	0	0.508766	NA	NA	0	1	1	0	0	0	0	NA	FALSE	NA	1.24067	1.33114	0.532958	0.133747	0.671419	2.7962	NA	1	NA	1	0.788745	0.309431	0.0776525	0.361112	0.984062	NA	NA	0	1	0.985215	0.0938209	0.0235446	0	0.721342	NA	FALSE	NA	NA	NA	0	NA	-1.42174	-1.32823	0.673092	0.168914	1.00674	2.89153	NA	1	NA	0.930611	0.712076	0.337417	0.0846757	0.610296	0.96993	NA	NA	0	1	0.978235	0.0911505	0.0228744	0	0.624699	NA	FALSE	NA	1.94336	1.94448	0.415254	0.104209	0.504747	2.04672	NA	3	NA	0.311837	0.402246	0.293305	0.0736055	0.366841	0.988432	NA	NA	0	1	0.852745	0.235663	0.0591402	0.265728	0.869344	NA	FALSE	NA	NA	NA	0	NA	-0.53483	-0.490042	0.599121	0.150351	0.827164	2.6115	NA	0	NA	1	0.982723	0.0998632	0.0250609	0	0.707034	NA	NA	0	1	1	0	0	0	0	NA	FALSE	NA	-2.342	-2.28539	0.639655	0.160523	0.757646	2.88324	NA	16	NA	0.115084	0.259909	0.314728	0.0789817	0.283239	0.998398	NA	NA	0	0.751802	0.706612	0.304282	0.0763603	0.501232	0.927439	FALSE	FALSE	NA	0.0181096	0.0181096	0	0	0	0	NA	0	0.36364	0.36364	0	0	0	0	NA	0	0.486643	0.486643	0	0	0	0
RTN4RL2	FALSE	FALSE	-0.402715	-1.00289	-1.02003	0.572963	0.112301	0.76498	2.68385	1	1	1	0.947749	0.737688	0.310312	0.0608211	0.468694	0.95014	1	0	0	1	0.932088	0.165309	0.0324005	0	0.752558	FALSE	FALSE	0.190881	-0.153509	-0.161316	0.520728	0.102063	0.741405	2.29676	1	0	0	1	0.986474	0.0559182	0.01096	0	0.331779	1	0	0	1	1	0	0	0	0	FALSE	FALSE	FALSE	0.896187	0.978239	715910	-0.107963	0.340659	0.380246	0.504394	0.0988612	0.675239	2.45949	1	0	0	1	0.984992	0.0741224	0.014528	0	0.418389	1	0	0	1	1	0	0	0	0	FALSE	FALSE	0.568314	0.857762	0.792233	0.548786	0.107562	0.793389	2.56971	1	0	0	1	0.953735	0.136029	0.0266617	0	0.73897	1	0	0	1	1	0	0	0	0	FALSE	FALSE	FALSE	0.457918	0.893465	1369385	1.02209	1.54353	1.52102	0.606237	0.118822	0.784235	2.81469	1	2	2	0.73625	0.654577	0.351428	0.0688799	0.667072	0.969319	1	0	0	1	0.947771	0.14499	0.0284181	0	0.640174	FALSE	FALSE	0.613854	0.382407	0.357106	0.45292	0.0887723	0.725116	2.00119	1	0	0	1	1	0	0	0	0	1	0	0	1	1	0	0	0	0	FALSE	FALSE	FALSE	0.373262	0.985598	1098785	1.04081	1.11842	1.14422	0.522606	0.102431	0.64782	2.44016	1	0	0	1	0.858261	0.267877	0.0525039	0.0712702	0.894075	1	0	0	1	0.994293	0.0368657	0.00722567	0	0.34784	FALSE	FALSE	0.57161	0.870631	0.886884	0.587789	0.115207	0.710609	2.71783	1	0	0	1	0.912919	0.211302	0.0414151	0	0.856187	1	0	0	1	0.996218	0.0296111	0.00580377	0	0.280513	FALSE	FALSE	0.0063332	0.00749816	0.00749816	0	0	0	0	0.698214	0	0.656648	0.656648	0	0	0	0	0.781613	0	0.737332	0.737332	0	0	0	0
MARK3	FALSE	FALSE	1.88956	0.91857	0.964888	0.603337	0.118254	0.737944	2.92256	0.176449	1	1	1	0.768632	0.319127	0.0625489	0.478216	0.964985	0.608151	0	0	1	0.929365	0.173204	0.033948	0	0.811108	FALSE	FALSE	1.82058	1.15073	1.20908	0.436699	0.0855931	0.590135	2.6361	0.206012	1	1	0.749528	0.680768	0.309767	0.0607143	0.598435	0.988584	0.686344	0	0	1	0.931516	0.155617	0.0305009	0.00242304	0.898636	FALSE	FALSE	FALSE	0.0580657	0.37252	787641	-1.96628	-1.68392	-1.73356	0.587849	0.115218	0.805806	2.90698	0.295598	7	7	0.553208	0.561946	0.37467	0.0734353	0.802668	0.991057	1	0	0	1	0.843149	0.258415	0.0506493	0.272004	0.897845	FALSE	FALSE	0.0870429	0.301832	0.339932	0.530622	0.104002	0.634527	2.60612	1	0	0	1	0.990927	0.0653523	0.012809	0	0.566015	1	0	0	1	1	0	0	0	0	FALSE	FALSE	FALSE	0.405016	0.877193	753100	-0.82042	0.976147	0.933325	0.602919	0.118172	0.74445	3.46926	1	0	0	1	0.915782	0.191893	0.037611	0	0.863732	1	0	0	1	0.998424	0.0154269	0.00302367	0	0.154266	FALSE	FALSE	1.90715	1.92419	1.90559	0.432253	0.0847215	0.567022	1.89879	0.339008	5	5	0.325986	0.439751	0.324601	0.0636217	0.496573	0.979258	1	0	0	1	0.855484	0.238333	0.0467132	0.222252	0.823527	FALSE	FALSE	FALSE	0.646813	0.989506	1033874	0.57994	2.18645	2.15397	0.57953	0.113588	0.759776	2.69804	1	22	22	0.172696	0.297148	0.311646	0.0610826	0.362526	0.994358	1	0	0	1	0.806568	0.263719	0.051689	0.388801	0.877967	FALSE	FALSE	-0.849769	0.633566	0.635297	0.536005	0.105057	0.592841	3.40815	1	0	0	1	0.978184	0.0912425	0.0178835	0	0.610656	1	0	0	1	1	0	0	0	0	FALSE	FALSE	0.0202046	0.0252471	0.0252471	0	0	0	0	0.162384	0	0.0745675	0.0745675	0	0	0	0	0.298539	0	0.164948	0.164948	0	0	0	0
CCIN	FALSE	FALSE	-0.361074	-1.03206	-0.988572	0.618864	0.121297	0.7768	2.62347	1	0	0	0.906136	0.733181	0.309449	0.0606521	0.502516	0.898743	1	0	0	1	0.935537	0.157509	0.0308718	0	0.606074	FALSE	FALSE	1.43058	1.3457	1.35001	0.465329	0.0912044	0.607718	2.23882	0.457652	0	0	0.5352	0.557499	0.31325	0.061397	0.583859	0.947428	1	0	0	1	0.887845	0.18711	0.0366735	0.189549	0.72628	FALSE	FALSE	FALSE	0.990228	0.997709	1195959	0.0174875	1.05476	1.04612	0.57179	0.112071	0.77368	2.58147	1	0	0	1	0.878002	0.238374	0.0467214	0.167092	0.91629	1	0	0	1	0.986608	0.0758492	0.0148664	0	0.578017	FALSE	FALSE	1.76118	2.24843	2.21915	0.608124	0.119192	0.826368	2.98665	0.469249	26	26	0.147301	0.289229	0.317356	0.0622018	0.344893	0.999211	1	0	0	1	0.81569	0.263089	0.0515654	0.375199	0.925182	FALSE	FALSE	FALSE	0.604208	0.933914	1261693	0.757521	0.495997	0.44847	0.690888	0.135414	0.946304	3.83291	1	0	0	1	0.976177	0.119707	0.0234626	0	0.949057	1	0	0	1	0.994223	0.0577712	0.0113232	0	0.577712	FALSE	FALSE	1.59356	1.08695	1.09014	0.39687	0.0777866	0.467064	2.20831	0.666207	0	0	1	0.937281	0.167728	0.0328748	0	0.82637	1	0	0	1	0.995723	0.03176	0.00622497	0	0.28757	FALSE	FALSE	FALSE	0.589263	0.988605	1060433	0.704979	-0.451387	-0.357015	0.639344	0.125311	0.829899	3.15075	1	0	0	1	0.992015	0.0485918	0.009524	0	0.442753	1	0	0	1	1	0	0	0	0	FALSE	FALSE	-0.555814	-1.2221	-1.22932	0.653273	0.128041	0.905732	3.57066	1	0	0	1	0.777599	0.312727	0.0612945	0.430769	0.929884	1	0	0	1	0.987652	0.0589528	0.0115547	0	0.453247	FALSE	FALSE	0.0146369	0.0197105	0.0197105	0	0	0	0	0.278181	0	0.147177	0.147177	0	0	0	0	0.425258	0	0.260601	0.260601	0	0	0	0
GATA4	FALSE	FALSE	-1.37547	-0.593489	-0.678403	0.564649	0.110671	0.854433	2.74888	0.506961	0	0	1	0.86054	0.246647	0.0483428	0.195322	0.918413	1	0	0	1	0.974749	0.0900975	0.0176591	0	0.647677	FALSE	FALSE	-1.9909	-1.87877	-1.91934	0.449309	0.0880646	0.717254	2.10295	0.139474	17	17	0.180831	0.237774	0.222648	0.0436389	0.26728	0.992371	0.541208	0	0	0.618009	0.610557	0.290044	0.0568486	0.567513	0.913631	FALSE	FALSE	FALSE	0.410792	0.781238	1154867	1.28586	0.565822	0.611124	0.492603	0.0965503	0.708324	2.20839	1	0	0	1	0.982098	0.097143	0.01904	0	0.615523	1	0	0	1	1	0	0	0	0	FALSE	FALSE	-0.7205	-1.27841	-1.27029	0.567007	0.111133	0.855696	2.30722	1	0	0	1	0.774653	0.308763	0.0605176	0.501955	0.902867	1	0	0	1	0.998635	0.0109826	0.00215258	0	0.105749	FALSE	FALSE	FALSE	0.582325	0.930161	1190608	0.896117	0.438701	0.479238	0.568943	0.111513	0.786555	3.25522	1	0	0	1	0.982681	0.0761994	0.0149351	0	0.519404	1	0	0	1	1	0	0	0	0	FALSE	FALSE	-1.83821	-1.6985	-1.7015	0.407908	0.07995	0.503973	1.98561	0.396192	0	0	0.536483	0.562065	0.315215	0.0617821	0.573518	0.946782	1	0	0	1	0.938508	0.13917	0.0272773	0	0.640652	FALSE	FALSE	FALSE	0.88721	0.990085	957478	-0.203158	0.00247579	-0.0470213	0.447139	0.0876393	0.573054	2.77816	1	0	0	1	0.993338	0.0666176	0.013057	0	0.666176	1	0	0	1	1	0	0	0	0	FALSE	FALSE	1.40481	1.49054	1.44316	0.499852	0.0979709	0.749554	2.78468	0.960467	0	0	0.816599	0.711088	0.316721	0.0620773	0.598702	0.94012	1	0	0	1	0.9916	0.0580823	0.0113841	0	0.528941	FALSE	FALSE	0.0174028	0.0195361	0.0195361	0	0	0	0	0.239515	0	0.214642	0.214642	0	0	0	0	0.385341	0	0.337166	0.337166	0	0	0	0
EXOC7	FALSE	FALSE	1.59764	1.6201	1.6003	0.598844	0.117373	0.890497	2.92669	0.330369	9	9	0.315754	0.432639	0.35071	0.0687391	0.627333	0.996639	0.890821	1	1	0.843881	0.730465	0.300272	0.0588534	0.543655	0.962322	FALSE	FALSE	0.187324	0.662461	0.557952	0.500444	0.0980871	0.499478	2.67647	1	0	0	1	0.950619	0.141314	0.0276975	0	0.835872	1	0	0	1	0.995524	0.0400019	0.00784038	0	0.397358	FALSE	FALSE	FALSE	0.111005	0.473581	1237569	-2.12633	-2.24329	-2.21926	0.542692	0.106368	0.77726	2.55109	0.200856	22	22	0.149374	0.282455	0.30399	0.059582	0.36106	0.997681	0.921992	1	1	0.652885	0.638107	0.327916	0.0642715	0.676428	0.962282	FALSE	FALSE	-1.26935	-0.891543	-0.892751	0.611021	0.11976	0.815867	2.87061	1	0	0	1	0.912821	0.199136	0.0390306	0.00297968	0.822757	1	0	0	1	0.999378	0.00621883	0.00121889	0	0.0621883	FALSE	FALSE	FALSE	0.972607	0.99635	691423	0.0314543	0.182281	0.199603	0.567353	0.111201	0.807842	2.79738	1	0	0	1	0.996821	0.0278056	0.00544991	0	0.275191	1	0	0	1	1	0	0	0	0	FALSE	FALSE	0.808952	1.26113	1.23347	0.493422	0.0967108	0.617852	2.57128	1	0	0	1	0.837784	0.24759	0.0485276	0.317663	0.921577	1	0	0	1	0.990929	0.0586607	0.0114975	0	0.546709	FALSE	FALSE	FALSE	0.172118	0.985598	928869	1.60509	1.809	1.82962	0.459818	0.0901243	0.628974	2.36785	0.650847	5	5	0.422706	0.494711	0.332251	0.0651211	0.588717	0.990015	1	0	0	1	0.926349	0.171196	0.0335545	0	0.783056	FALSE	FALSE	0.9689	0.794366	0.85101	0.476417	0.0933777	0.553054	2.19411	1	0	0	1	0.938895	0.179557	0.0351932	0	0.773668	1	0	0	1	0.999421	0.0042147	0.000826081	0	0.0365225	FALSE	FALSE	0.018276	0.020904	0.020904	0	0	0	0	0.140776	0	0.0879842	0.0879842	0	0	0	0	0.272566	0	0.183803	0.183803	0	0	0	0
ANKRD37	FALSE	FALSE	0.29723	1.67933	1.67095	0.54226	0.106283	0.676828	2.58406	1	10	10	0.279263	0.38537	0.315747	0.0618865	0.401173	0.991195	1	0	0	0.818561	0.72103	0.301759	0.0591447	0.515944	0.922285	FALSE	FALSE	-1.79168	-1.66555	-1.66497	0.436946	0.0856413	0.639529	2.38456	0.219554	3	3	0.287883	0.361919	0.272088	0.0533292	0.383158	0.98406	0.714096	0	0	0.849833	0.752934	0.259039	0.0507716	0.495886	0.868035	FALSE	FALSE	FALSE	0.744297	0.941053	840774	-0.422914	-1.79779	-1.86437	0.499427	0.0978877	0.687925	2.74521	1	7	7	0.433262	0.475325	0.333115	0.0652906	0.576292	0.995277	1	1	1	1	0.830704	0.271755	0.0532639	0.346257	0.955705	FALSE	FALSE	-2.06824	-3.14171	-3.18486	0.490378	0.0961141	0.679082	2.34306	0.231703	89	89	0.0100791	0.0225377	0.0357802	0.00701291	0.0231538	0.231502	1	8	8	0.283321	0.333085	0.250914	0.0491791	0.335303	0.988054	FALSE	FALSE	FALSE	0.995167	0.999032	1223359	0.0104277	-0.69902	-0.650428	0.55502	0.108784	0.710682	2.95627	1	0	0	1	0.974621	0.111908	0.021934	0	0.815342	1	0	0	1	1	0	0	0	0	FALSE	FALSE	-1.43944	-1.1571	-1.14179	0.416638	0.081661	0.567066	2.47984	0.900154	0	0	1	0.909917	0.190194	0.037278	0.0586341	0.782676	1	0	0	1	0.999559	0.00440645	0.000863664	0	0.0440645	FALSE	FALSE	FALSE	0.835255	0.990085	1070449	0.339179	0.834243	0.826759	0.486461	0.0953464	0.675307	2.43167	1	0	0	1	0.957467	0.134577	0.0263771	0	0.695218	1	0	0	1	1	0	0	0	0	FALSE	FALSE	1.57484	1.77863	1.79209	0.497228	0.0974567	0.675193	2.14641	0.691755	5	5	0.451806	0.512966	0.349714	0.0685439	0.690268	0.974406	1	0	0	1	0.915393	0.185126	0.0362848	0	0.692526	FALSE	FALSE	0.018509	0.0697639	0.0697639	0	0	0	0	0.171986	100	0.000198356	0.000198356	0	0	0	0	0.310224	100	0.00257435	0.00257435	0	0	0	0
CDKN3	FALSE	FALSE	0.189502	0.504822	0.486414	0.564231	0.110589	0.789911	2.91346	1	0	0	1	0.935599	0.173431	0.0339925	0	0.875917	1	0	0	1	0.988738	0.0648059	0.012702	0	0.5253	FALSE	FALSE	0.425534	0.693989	0.665244	0.42676	0.083645	0.525803	2.19882	1	0	0	1	0.937747	0.156345	0.0306437	0	0.791122	1	0	0	1	0.995394	0.0338591	0.00663638	0	0.309559	FALSE	FALSE	FALSE	0.944742	0.989023	645583	-0.0508903	-0.423064	-0.402295	0.508142	0.0995957	0.647659	2.62844	1	0	0	1	0.993122	0.0628824	0.012325	0	0.626442	1	0	0	1	1	0	0	0	0	FALSE	FALSE	0.24991	0.271083	0.206815	0.532457	0.104362	0.691339	2.75148	1	0	0	1	0.99869	0.0131005	0.0025677	0	0.131005	1	0	0	1	1	0	0	0	0	FALSE	FALSE	FALSE	0.626456	0.940397	538685	-0.345975	-0.458176	-0.438057	0.594561	0.116534	0.620166	3.44172	1	0	0	1	0.975171	0.129662	0.0254137	0	0.924502	1	0	0	1	0.996233	0.0376718	0.00738367	0	0.376718	FALSE	FALSE	0.279788	0.640638	0.567818	0.386796	0.0758121	0.455211	1.96586	1	0	0	1	0.996294	0.037065	0.00726474	0	0.37065	1	0	0	1	1	0	0	0	0	FALSE	FALSE	FALSE	0.757263	0.989506	877701	-0.295738	-0.118914	-0.120876	0.527708	0.103431	0.63414	3.07248	1	0	0	1	0.993054	0.0694646	0.0136151	0	0.694646	1	0	0	1	1	0	0	0	0	FALSE	FALSE	-0.510092	-0.555889	-0.573232	0.536211	0.105097	0.72902	3.27088	1	1	1	1	0.976035	0.121413	0.0237969	0	0.95284	1	0	0	1	0.994958	0.0504168	0.0098817	0	0.504168	FALSE	FALSE	0.00109611	0.00940215	0.00940215	0	0	0	0	0.965831	0	0.495845	0.495845	0	0	0	0	0.975834	0	0.605095	0.605095	0	0	0	0
CCDC73	TRUE	TRUE	-5.2273	-4.53628	-4.54531	0.605025	0.118585	0.679039	2.79533	5.16004e-07	100	101	1.71813e-05	0.000198734	0.000521542	0.000102222	9.99274e-05	0.00326634	9.27957e-05	101	100	0.000952073	0.00408082	0.00758523	0.00148671	0.00335403	0.0389428	TRUE	TRUE	-4.66567	-4.51825	-4.45629	0.527275	0.103346	0.710463	2.41622	9.22839e-06	100	101	1.87103e-05	0.000269387	0.000934432	0.000183149	0.000121388	0.00794057	0.000978766	99	98	0.00136409	0.00577257	0.0117394	0.00230092	0.00504637	0.0833599	TRUE	TRUE	TRUE	0.000556689	0.0453458	849666	4.72303	4.81701	4.8518	0.540855	0.106008	0.551998	2.70946	1.39417e-05	100	101	8.74355e-06	7.60596e-05	0.000203599	3.99055e-05	3.02451e-05	0.0011825	0.00178698	101	100	0.000793717	0.0026836	0.00494186	0.000968604	0.00185133	0.0274024	FALSE	FALSE	0.310885	-0.0690419	-0.0884024	0.516596	0.101253	0.710692	2.69864	1	0	0	1	0.998699	0.0130125	0.00255044	0	0.130125	1	0	0	1	1	0	0	0	0	FALSE	FALSE	FALSE	0.00586218	0.339781	842860	3.66603	2.12453	2.08116	0.632465	0.123963	0.946751	2.65452	0.0014781	21	22	0.201754	0.374715	0.356031	0.0697821	0.643334	0.996928	0.0626709	0	0	1	0.799656	0.303562	0.0594982	0.33462	0.899743	TRUE	TRUE	-4.25969	-4.7775	-4.76915	0.448401	0.0878867	0.554397	2.07234	0.000122827	100	101	1.06493e-05	7.62662e-05	0.000178194	3.49259e-05	3.47335e-05	0.00109225	0.0069477	101	100	0.00105145	0.0033557	0.0056176	0.00110105	0.00256304	0.0294078	FALSE	FALSE	FALSE	0.932929	0.994374	1001393	-0.13346	-1.69785	-1.71166	0.551518	0.108097	0.87094	2.59086	1	5	5	0.537282	0.55294	0.360298	0.0706184	0.820319	0.987042	1	0	0	1	0.94392	0.146247	0.0286644	0	0.725959	FALSE	FALSE	3.34215	2.08862	2.10182	0.615633	0.120664	0.925287	2.87273	0.00498786	23	24	0.220495	0.343261	0.336977	0.0660476	0.486876	0.993673	0.166668	0	0	1	0.786094	0.287922	0.0564328	0.421332	0.877657	TRUE	TRUE	0.0979092	0.0959393	0.0959393	0	0	0	0	2.31372e-07	100	2.11393e-07	2.11393e-07	0	0	0	0	3.16979e-05	100	1.8487e-05	1.8487e-05	0	0	0	0
TESC	FALSE	FALSE	1.65742	2.13394	2.15868	0.543882	0.106601	0.742963	2.72347	0.292304	33	33	0.0985544	0.166037	0.192674	0.0377642	0.189055	0.997163	0.82943	5	5	0.40132	0.458296	0.307011	0.0601741	0.491606	0.967866	FALSE	FALSE	1.35365	1.91648	1.90758	0.478253	0.0937376	0.593927	2.38139	0.527546	16	16	0.166058	0.248212	0.231817	0.0454361	0.246274	0.995373	1	0	0	0.596852	0.618067	0.296292	0.0580732	0.516623	0.937123	FALSE	FALSE	FALSE	0.0189688	0.24287	441514	-2.68483	-3.33659	-3.26446	0.516733	0.10128	0.700484	2.72103	0.0435396	87	88	0.00508879	0.0219765	0.0411881	0.00807287	0.021232	0.253461	0.362878	36	36	0.073954	0.147192	0.185199	0.0362991	0.154294	0.95649	FALSE	FALSE	-0.0282153	0.0348033	0.0210083	0.588883	0.115421	0.689235	3.06893	1	0	0	1	0.990341	0.068204	0.013368	0	0.523884	1	0	0	1	1	0	0	0	0	FALSE	FALSE	FALSE	0.741014	0.964778	1681320	1.0383	1.04387	0.980345	0.59717	0.117045	0.673347	2.63263	1	0	0	1	0.890367	0.238905	0.0468255	0	0.891398	1	0	0	1	0.9941	0.0345777	0.00677723	0	0.237483	FALSE	FALSE	2.27265	2.87401	2.92744	0.428675	0.0840203	0.534652	2.10679	0.138282	77	77	0.0243184	0.0407649	0.0558589	0.0109483	0.040057	0.322875	0.734032	9	9	0.20727	0.258998	0.212702	0.0416896	0.240787	0.987002	FALSE	FALSE	FALSE	0.0542268	0.985598	1160237	2.84322	3.21541	3.2173	0.564581	0.110658	0.707392	2.71047	0.0267959	85	86	0.00782307	0.0297808	0.0601557	0.0117905	0.0219665	0.369286	0.692714	9	9	0.218835	0.316988	0.286175	0.0560903	0.294543	0.991983	FALSE	FALSE	0.971331	0.924998	0.907705	0.56499	0.110738	0.810342	2.75085	1	0	0	1	0.920234	0.192541	0.037738	0	0.867835	1	0	0	1	0.995642	0.0328229	0.0064333	0	0.310685	TRUE	TRUE	0.0563941	0.0779775	0.0779775	0	0	0	0	0.0100447	100	0.00114183	0.00114183	0	0	0	0	0.0486313	100	0.00909925	0.00909925	0	0	0	0
PES1	FALSE	FALSE	-0.76263	-1.01934	-1.09503	0.550844	0.107965	0.707582	2.75285	1	2	2	0.924122	0.728909	0.326366	0.0639677	0.531587	0.985182	1	0	0	1	0.914199	0.193546	0.0379349	0	0.877009	FALSE	FALSE	-2.2941	-2.42558	-2.44696	0.433768	0.0850186	0.624031	2.58811	0.0653542	54	54	0.0458537	0.0739169	0.0950171	0.0186233	0.0820389	0.723858	0.341783	3	3	0.259182	0.305187	0.214657	0.0420727	0.286583	0.989183	FALSE	FALSE	FALSE	0.469957	0.818419	691283	0.675308	1.08911	1.12713	0.474594	0.0930203	0.603837	2.26481	1	0	0	1	0.885171	0.248406	0.0486875	0	0.946725	1	0	0	1	0.979556	0.0894133	0.017525	0	0.636155	FALSE	FALSE	-1.52567	-1.43497	-1.37488	0.538726	0.10559	0.82604	2.39664	0.762553	0	0	0.907775	0.732966	0.31535	0.0618086	0.554787	0.906441	1	0	0	1	0.995813	0.0324333	0.00635693	0	0.30482	FALSE	FALSE	FALSE	0.485451	0.904631	580080	0.562635	0.524791	0.556159	0.588783	0.115402	0.856371	2.68213	1	0	0	1	0.976317	0.115372	0.0226129	0	0.762127	1	0	0	1	1	0	0	0	0	FALSE	FALSE	-2.0617	-2.38256	-2.35269	0.353436	0.0692735	0.559394	1.73414	0.235419	24	24	0.103161	0.15848	0.141672	0.0277678	0.178562	0.581778	1	0	0	0.55686	0.602636	0.284873	0.055835	0.550266	0.944128	FALSE	FALSE	FALSE	0.98475	0.998274	875320	0.017123	-0.341921	-0.329561	0.475536	0.093205	0.588633	2.50865	1	0	0	1	0.996496	0.0350426	0.00686835	0	0.350426	1	0	0	1	1	0	0	0	0	FALSE	FALSE	1.69763	1.52048	1.56894	0.545914	0.106999	0.634768	2.9116	0.53746	4	4	0.770473	0.666048	0.348564	0.0683186	0.641244	0.978084	1	0	0	1	0.944165	0.162233	0.0317978	0	0.734485	FALSE	FALSE	0.0166232	0.01566	0.01566	0	0	0	0	0.146669	0	0.158846	0.158846	0	0	0	0	0.279856	0	0.273884	0.273884	0	0	0	0
SLC36A3	FALSE	FALSE	-0.96832	-0.68752	-0.712217	0.658922	0.129149	0.823828	3.27622	0.998654	1	1	1	0.838778	0.272423	0.0533949	0.250869	0.964824	1	0	0	1	0.965792	0.120648	0.023647	0	0.787494	FALSE	FALSE	0.635686	-0.00143758	-0.0140937	0.431263	0.0845275	0.580886	2.30285	1	0	0	1	0.993307	0.0394848	0.00773903	0	0.300788	1	0	0	1	1	0	0	0	0	FALSE	FALSE	FALSE	0.299399	0.696701	1253542	1.48357	1.78492	1.67334	0.544226	0.106668	0.727736	2.56128	0.827537	3	3	0.445656	0.567409	0.355476	0.0696733	0.734334	0.985226	1	0	0	1	0.903334	0.201702	0.0395337	0.0514715	0.869243	FALSE	FALSE	1.63645	0.720864	0.68319	0.536133	0.105082	0.712941	3.24683	0.610467	0	0	1	0.96439	0.136516	0.0267571	0	0.867879	1	0	0	1	1	0	0	0	0	FALSE	FALSE	FALSE	0.988775	0.99895	1332143	0.0241526	-0.725	-0.699261	0.636363	0.124727	0.871436	3.04978	1	0	0	1	0.93641	0.169039	0.0331315	0	0.670878	1	0	0	1	1	0	0	0	0	FALSE	FALSE	-0.147201	-1.01464	-1.05015	0.386382	0.0757309	0.490731	2.07714	1	0	0	1	0.946158	0.137974	0.027043	0	0.673008	1	0	0	1	1	0	0	0	0	FALSE	FALSE	FALSE	0.275158	0.985598	916244	-1.20786	-1.98724	-1.97444	0.45467	0.0891152	0.587927	2.52509	1	9	9	0.281451	0.387777	0.308635	0.0604925	0.420033	0.994549	1	0	0	1	0.929852	0.16283	0.0319147	0	0.783733	FALSE	FALSE	-1.23523	-1.26601	-1.20235	0.487863	0.0956212	0.696308	2.49761	1	0	0	1	0.847031	0.240143	0.047068	0.2977	0.883632	1	0	0	1	0.998634	0.0136608	0.00267751	0	0.136608	FALSE	FALSE	0.0151271	0.0261406	0.0261406	0	0	0	0	0.241645	0	0.0511547	0.0511547	0	0	0	0	0.387692	0	0.127026	0.127026	0	0	0	0
SLC36A2	FALSE	FALSE	-1.46895	-2.35286	-2.35451	0.50032	0.0980627	0.555571	2.39299	0.425536	44	44	0.0558891	0.101782	0.126496	0.0247931	0.0943931	0.602681	1	7	7	0.27545	0.345928	0.247384	0.0484873	0.279193	0.986411	FALSE	FALSE	1.49326	0.713229	0.7811	0.504786	0.0989381	0.749213	2.1593	0.406107	0	0	1	0.849778	0.244759	0.0479729	0.229161	0.822297	1	0	0	1	0.982794	0.0620262	0.0121571	0	0.398932	FALSE	FALSE	FALSE	0.896345	0.978239	1395266	0.321156	1.32464	1.33558	0.451334	0.0884615	0.572373	2.20468	1	0	0	1	0.806831	0.281897	0.0552519	0.319366	0.943232	1	0	0	1	0.969309	0.111786	0.02191	0	0.607092	FALSE	FALSE	2.83382	2.94098	2.94713	0.485799	0.0952166	0.707949	2.35871	0.0275973	67	68	0.0196315	0.0412522	0.0474475	0.00929972	0.0625441	0.294294	0.689733	3	3	0.408772	0.468694	0.294513	0.0577245	0.479418	0.984341	FALSE	FALSE	FALSE	0.229622	0.792944	1527621	2.44657	2.81988	2.82798	0.534955	0.104851	0.67038	2.52986	0.0865328	64	64	0.0288275	0.0735613	0.117062	0.0229442	0.0659626	0.633187	0.676374	5	5	0.354606	0.434822	0.317957	0.0623195	0.475571	0.988661	FALSE	FALSE	2.24991	1.40747	1.41408	0.44221	0.0866732	0.661047	2.46823	0.14673	1	1	0.955731	0.75354	0.296665	0.0581464	0.531288	0.968385	0.759868	0	0	1	0.983699	0.0833112	0.016329	0	0.751452	FALSE	FALSE	FALSE	0.197835	0.985598	1126061	2.02728	1.54033	1.62149	0.470337	0.092186	0.605722	2.15362	0.255801	1	1	0.740936	0.639912	0.340128	0.0666651	0.698478	0.961532	1	0	0	1	0.955733	0.12314	0.0241355	0	0.648853	FALSE	FALSE	0.154801	0.564855	0.475263	0.550536	0.107905	0.756048	2.7133	1	0	0	1	0.986542	0.0716095	0.0140355	0	0.528125	1	0	0	1	1	0	0	0	0	TRUE	TRUE	0.0381219	0.0366462	0.0366462	0	0	0	0	0.00685185	100	0.00671857	0.00671857	0	0	0	0	0.0379623	100	0.0315618	0.0315618	0	0	0	0
INTU	FALSE	FALSE	-3.08904	-2.56375	-2.67008	0.607539	0.119078	0.811778	2.87143	0.00602413	69	70	0.031076	0.0639714	0.103692	0.0203237	0.0601223	0.645314	0.0687178	24	24	0.184957	0.239386	0.235585	0.0461747	0.262447	0.996008	TRUE	TRUE	-3.47232	-3.43091	-3.41315	0.39698	0.0778081	0.601533	2.42939	0.00154794	99	100	0.0018048	0.00478729	0.0117008	0.00229336	0.00511074	0.111068	0.0299494	66	65	0.0324128	0.0482404	0.0566188	0.0110973	0.0513493	0.46782	FALSE	FALSE	FALSE	0.0479552	0.342731	839908	2.82963	2.62878	2.6315	0.516956	0.101323	0.763111	2.33605	0.0279613	46	47	0.0514155	0.111422	0.156839	0.0307405	0.137494	0.998667	0.278086	8	8	0.314943	0.415371	0.311847	0.0611221	0.492883	0.97388	FALSE	FALSE	-0.58345	-0.829	-0.906209	0.577007	0.113093	0.848457	2.68065	1	0	0	1	0.914895	0.189024	0.0370487	0.0462804	0.829776	1	0	0	1	1	0	0	0	0	FALSE	FALSE	FALSE	0.115751	0.685678	798101	2.09387	1.56996	1.56963	0.650722	0.127542	0.965151	2.75558	0.21763	6	6	0.698543	0.628202	0.376534	0.0738006	0.73902	0.980052	1	0	0	1	0.926637	0.179803	0.0352414	0	0.763207	FALSE	FALSE	-3.20307	-3.33643	-3.31334	0.400474	0.0784929	0.554392	2.174	0.00815837	97	98	0.0050917	0.0121393	0.0178423	0.00349709	0.0124387	0.126851	0.116317	33	33	0.0715949	0.114991	0.109153	0.021394	0.108928	0.637832	FALSE	FALSE	FALSE	0.869774	0.990085	1031176	-0.264549	-0.673395	-0.591107	0.530513	0.103981	0.756539	2.1548	1	0	0	1	0.97988	0.0749264	0.0146856	0	0.387205	1	0	0	1	1	0	0	0	0	FALSE	FALSE	2.45699	2.26391	2.20534	0.480163	0.0941119	0.651236	2.46545	0.0840637	21	21	0.141482	0.262041	0.266703	0.0522738	0.291184	0.995744	0.739671	0	0	0.91362	0.776736	0.268174	0.0525621	0.439019	0.905586	TRUE	TRUE	0.0443609	0.0315012	0.0315012	0	0	0	0	0.00202206	100	0.0124621	0.0124621	0	0	0	0	0.0169282	100	0.0483961	0.0483961	0	0	0	0
FOXK2	FALSE	FALSE	0.307167	2.0648	2.01269	0.499003	0.0978046	0.727781	2.47914	1	22	22	0.116826	0.212932	0.228707	0.0448267	0.259238	0.996778	1	1	1	0.457145	0.527528	0.30695	0.0601622	0.555983	0.959237	FALSE	FALSE	-0.543137	-0.793691	-0.820896	0.499263	0.0978556	0.720548	2.35752	1	0	0	1	0.843573	0.248505	0.048707	0.324736	0.927813	1	0	0	1	0.98153	0.078025	0.0152929	0	0.651861	FALSE	FALSE	FALSE	0.619104	0.895267	747405	-0.651262	-2.21812	-2.16541	0.458574	0.0898806	0.605606	2.31969	1	17	17	0.159283	0.271536	0.277536	0.0543971	0.268961	0.990908	1	0	0	0.696854	0.674895	0.301229	0.059041	0.61513	0.899696	FALSE	FALSE	-0.848826	-2.73789	-2.73581	0.435699	0.085397	0.593388	2.07445	1	57	57	0.0371407	0.0716067	0.0903388	0.0177064	0.0785631	0.539454	1	0	0	0.522779	0.572911	0.294654	0.0577522	0.516702	0.90264	FALSE	FALSE	FALSE	0.870395	0.984794	1287485	0.326165	-0.881035	-0.891318	0.579783	0.113637	0.636597	3.03782	1	1	1	1	0.918866	0.214558	0.0420533	0	0.955028	1	0	0	1	0.990959	0.063974	0.0125389	0	0.500174	FALSE	FALSE	-0.114908	-0.399005	-0.359311	0.454145	0.0890124	0.713992	2.15394	1	0	0	1	0.999657	0.00342709	0.000671709	0	0.0342709	1	0	0	1	1	0	0	0	0	FALSE	FALSE	FALSE	0.623821	0.989506	1039998	0.797478	0.837564	0.824835	0.564083	0.11056	0.787034	2.41179	1	0	0	1	0.935757	0.149531	0.0293081	0	0.610338	1	0	0	1	1	0	0	0	0	FALSE	FALSE	0.937652	1.21766	1.16004	0.594061	0.116436	0.751753	3.12752	1	1	1	1	0.848004	0.27427	0.0537568	0.197259	0.964952	1	0	0	1	0.982364	0.0808226	0.0158412	0	0.631714	FALSE	FALSE	0.00546675	0.0365085	0.0365085	0	0	0	0	0.713362	100	0.0258711	0.0258711	0	0	0	0	0.792274	0	0.0793542	0.0793542	0	0	0	0
FAM183A	FALSE	FALSE	-1.03001	1.29443	1.2706	0.599767	0.117554	0.74898	3.41344	0.909015	3	3	0.586558	0.600793	0.337607	0.066171	0.706979	0.989974	1	0	0	1	0.867082	0.227575	0.0446046	0.177301	0.917976	FALSE	FALSE	-1.52042	-1.02048	-1.0131	0.437844	0.0858175	0.547707	2.38196	0.385218	0	0	0.922501	0.78034	0.268067	0.0525412	0.402916	0.891076	1	0	0	1	0.96819	0.100579	0.0197134	0	0.586565	FALSE	FALSE	FALSE	0.776322	0.949725	1050453	0.415411	-1.84705	-1.85386	0.529149	0.103713	0.602205	2.54459	1	8	8	0.388442	0.443988	0.324318	0.0635663	0.504917	0.976883	1	0	0	1	0.833787	0.254046	0.0497929	0.311262	0.845976	FALSE	FALSE	-0.533982	-2.19538	-2.17619	0.561446	0.110043	0.71603	3.0101	1	21	21	0.169195	0.286391	0.3062	0.0600153	0.322589	0.996708	1	0	0	1	0.831948	0.247795	0.0485679	0.362089	0.874276	FALSE	FALSE	FALSE	0.249941	0.801762	1080675	1.66953	0.320479	0.307324	0.6851	0.13428	0.950421	3.67549	0.570079	0	0	1	0.979647	0.10173	0.0199391	0	0.684339	1	0	0	1	1	0	0	0	0	FALSE	FALSE	-0.895966	-0.206069	-0.253985	0.408019	0.0799718	0.579478	2.22232	1	0	0	1	1	0	0	0	0	1	0	0	1	1	0	0	0	0	FALSE	FALSE	FALSE	0.369184	0.985598	1023446	1.31838	1.71234	1.66515	0.598924	0.117389	0.84672	2.79519	1	2	2	0.521088	0.564515	0.3686	0.0722456	0.78572	0.987822	1	0	0	1	0.934494	0.162118	0.0317752	0	0.80094	FALSE	FALSE	2.0014	1.90582	1.88769	0.585745	0.114806	0.790256	2.45673	0.272094	10	10	0.340048	0.444457	0.357544	0.0700786	0.622757	0.988681	1	0	0	1	0.873227	0.236414	0.0463372	0.147319	0.82736	FALSE	FALSE	0.0184951	0.0343747	0.0343747	0	0	0	0	0.242683	100	0.0487367	0.0487367	0	0	0	0	0.388777	0	0.123106	0.123106	0	0	0	0
ATP4B	FALSE	FALSE	-1.35069	-0.708557	-0.733247	0.57995	0.11367	0.67342	2.82616	0.530383	0	0	1	0.866432	0.256759	0.0503247	0.116626	0.939542	1	0	0	1	0.964445	0.131897	0.0258518	0	0.718046	FALSE	FALSE	0.0156692	-0.407911	-0.394865	0.366792	0.0718913	0.442331	1.75813	1	0	0	1	0.991215	0.0438222	0.00858915	0	0.26287	1	0	0	1	1	0	0	0	0	FALSE	FALSE	FALSE	0.243489	0.649115	1253017	2.02996	1.56498	1.58585	0.468507	0.0918274	0.665947	2.30204	0.254166	1	1	0.705608	0.649706	0.337383	0.0661272	0.67612	0.966987	1	0	0	1	0.933373	0.163184	0.031984	0	0.763443	FALSE	FALSE	1.25972	0.300973	0.27106	0.530024	0.103885	0.679573	2.7466	1	0	0	1	0.995623	0.0433264	0.00849196	0	0.433286	1	0	0	1	1	0	0	0	0	FALSE	FALSE	FALSE	0.878538	0.985883	681645	-0.153353	-0.838311	-0.837735	0.62496	0.122492	0.759841	3.17259	1	0	0	1	0.921675	0.198786	0.0389621	0	0.817948	1	0	0	1	1	0	0	0	0	FALSE	FALSE	-0.785516	-1.27964	-1.24051	0.365395	0.0716174	0.402636	1.69673	1	0	0	1	0.894516	0.202195	0.0396301	0.120182	0.766621	1	0	0	1	0.999693	0.00307405	0.000602514	0	0.0307405	FALSE	FALSE	FALSE	0.199872	0.985598	950791	-1.74726	-2.00586	-2.02464	0.475174	0.0931341	0.522486	2.28589	0.483558	11	11	0.269248	0.359404	0.309726	0.0607062	0.331675	0.994312	1	0	0	1	0.893228	0.196429	0.0385001	0.129999	0.837077	FALSE	FALSE	-1.12266	-0.98031	-1.00948	0.443528	0.0869315	0.569999	2.16909	1	0	0	1	0.931403	0.179377	0.035158	0	0.825443	1	0	0	1	1	0	0	0	0	FALSE	FALSE	0.016994	0.0145031	0.0145031	0	0	0	0	0.14555	0	0.208796	0.208796	0	0	0	0	0.278781	0	0.330948	0.330948	0	0	0	0
WASF3	FALSE	FALSE	-0.437669	-0.315249	-0.2677	0.578776	0.11344	0.800858	3.09526	1	0	0	1	0.966868	0.109676	0.0214964	0	0.65699	1	0	0	1	0.998309	0.0119722	0.00234654	0	0.0939033	FALSE	FALSE	1.18486	0.668524	0.692814	0.425043	0.0833084	0.587495	2.06076	0.708216	0	0	1	0.915635	0.184175	0.0360984	4.60097e-05	0.820743	1	0	0	1	0.992936	0.0443885	0.00870015	0	0.376664	FALSE	FALSE	FALSE	0.928871	0.985669	1268350	0.14197	-0.198153	-0.253388	0.54167	0.106167	0.633557	3.03847	1	0	0	1	0.989645	0.0657821	0.0128933	0	0.578018	1	0	0	1	1	0	0	0	0	FALSE	FALSE	1.56086	0.915129	0.931468	0.537337	0.105318	0.700752	2.96789	0.711341	0	0	1	0.921093	0.187462	0.0367426	0	0.941005	1	0	0	1	0.99729	0.0270966	0.00531094	0	0.270966	FALSE	FALSE	FALSE	0.632311	0.941967	1345627	0.722017	0.939208	0.998147	0.594125	0.116448	0.805759	2.94493	1	0	0	1	0.884371	0.240453	0.0471287	0.0908997	0.905731	1	0	0	1	0.994519	0.0414184	0.008118	0	0.380413	FALSE	FALSE	1.32044	1.07997	1.10241	0.405584	0.0794944	0.58769	1.9942	1	0	0	1	0.916676	0.187729	0.036795	0.0116394	0.832302	1	0	0	1	0.995442	0.0321319	0.00629786	0	0.242492	FALSE	FALSE	FALSE	0.641943	0.989506	1069824	0.584452	1.10467	1.14281	0.543964	0.106617	0.787855	2.53178	1	0	0	1	0.845036	0.255053	0.0499903	0.24835	0.882005	1	0	0	1	0.994215	0.0279877	0.0054856	0	0.186492	FALSE	FALSE	-0.468756	0.292811	0.276801	0.520639	0.102045	0.686154	2.72287	1	0	0	1	0.994691	0.0496286	0.0097272	0	0.49537	1	0	0	1	1	0	0	0	0	FALSE	FALSE	0.010403	0.00860037	0.00860037	0	0	0	0	0.405261	0	0.474802	0.474802	0	0	0	0	0.545245	0	0.586851	0.586851	0	0	0	0
UNC5B	FALSE	FALSE	-1.82807	-0.956387	-0.95254	0.580617	0.113801	0.762971	2.75402	0.202617	0	0	0.998535	0.762378	0.300467	0.0588916	0.473771	0.947668	0.666925	0	0	1	0.948001	0.132169	0.0259052	0	0.742067	FALSE	FALSE	-2.54507	-2.35541	-2.3713	0.441496	0.0865332	0.578037	2.07805	0.0327763	46	47	0.0555615	0.0895124	0.105545	0.0206868	0.0871474	0.61512	0.218007	4	4	0.291665	0.345475	0.237418	0.046534	0.280594	0.960842	FALSE	FALSE	FALSE	0.153572	0.545766	854941	1.7715	0.795456	0.850941	0.522577	0.102425	0.700406	2.77801	0.458866	0	0	1	0.945466	0.150759	0.0295488	0	0.842581	1	0	0	1	0.996498	0.0350198	0.00686388	0	0.350198	FALSE	FALSE	-0.864646	-1.537	-1.45586	0.591753	0.115984	0.85076	2.55168	1	1	1	0.746319	0.680468	0.346927	0.0679978	0.623947	0.967432	1	0	0	1	0.987396	0.055424	0.0108631	0	0.385053	FALSE	FALSE	FALSE	0.350642	0.856788	814824	1.09587	0.727875	0.683177	0.619506	0.121423	0.880459	3.31045	1	0	0	1	0.963995	0.138922	0.0272287	0	0.881135	1	0	0	1	0.996994	0.0300616	0.00589207	0	0.300616	FALSE	FALSE	-2.43099	-2.13764	-2.14214	0.372681	0.0730455	0.48955	1.91248	0.0903446	9	9	0.195305	0.26208	0.236677	0.0463888	0.233219	0.980981	0.556214	0	0	0.804636	0.739862	0.255256	0.0500301	0.497172	0.81822	FALSE	FALSE	FALSE	0.803752	0.989506	1036404	-0.342857	0.0649787	-0.007681	0.534109	0.104685	0.652849	3.57584	1	0	0	1	0.989051	0.078422	0.0153707	0	0.650911	1	0	0	1	1	0	0	0	0	FALSE	FALSE	1.69647	1.78217	1.76157	0.581789	0.114031	0.615249	3.58229	0.538785	7	7	0.448381	0.51783	0.341376	0.0669098	0.614417	0.997655	1	0	0	1	0.92213	0.192154	0.0376622	0	0.934068	FALSE	FALSE	0.021614	0.0130377	0.0130377	0	0	0	0	0.068443	0	0.230604	0.230604	0	0	0	0	0.171996	0	0.354421	0.354421	0	0	0	0
TCFL5	TRUE	TRUE	3.33954	3.2882	3.28792	0.543571	0.10654	0.745299	2.88091	0.00251751	96	97	0.00302488	0.012201	0.0324725	0.00636461	0.00981971	0.290558	0.0390776	57	56	0.041406	0.0756212	0.109062	0.0213761	0.089927	0.815638	TRUE	TRUE	4.22204	4.02516	4.05232	0.400692	0.0785356	0.545734	2.10852	7.26304e-05	100	101	0.000170809	0.000448425	0.000762977	0.000149543	0.00041451	0.00467015	0.00400984	99	98	0.00580959	0.0104265	0.012172	0.00238572	0.0108961	0.0673727	FALSE	FALSE	FALSE	0.0131834	0.210527	885278	-3.19168	-2.88585	-2.86863	0.518287	0.101584	0.665109	2.88592	0.00848696	70	71	0.0234215	0.0641825	0.120752	0.0236673	0.0563397	0.999398	0.132792	14	14	0.177426	0.284411	0.268846	0.0526938	0.30344	0.983361	FALSE	FALSE	0.99176	0.962913	0.950199	0.54494	0.106808	0.679365	2.89765	1	0	0	1	0.923312	0.202273	0.0396455	0	0.907915	1	0	0	1	0.998742	0.0125761	0.00246492	0	0.125761	FALSE	FALSE	FALSE	0.139172	0.720355	900890	-1.88521	-2.39758	-2.43505	0.636749	0.124803	0.772438	3.0772	0.356408	35	35	0.0990462	0.209143	0.272771	0.0534631	0.21343	0.999805	1	2	2	0.726778	0.655804	0.349336	0.0684698	0.653765	0.985775	TRUE	TRUE	4.0215	3.56919	3.59984	0.376631	0.0738197	0.605403	1.57869	0.000346977	100	101	0.00214854	0.00404347	0.00473131	0.000927337	0.00529796	0.0235661	0.0143562	58	57	0.0403409	0.0580297	0.0498925	0.00977893	0.0738477	0.210568	FALSE	FALSE	FALSE	0.855811	0.990085	981522	0.274276	-0.322587	-0.283089	0.630553	0.123588	0.829466	3.32524	1	0	0	1	0.989031	0.0846354	0.0165885	0	0.820825	1	0	0	1	0.999132	0.00868321	0.00170191	0	0.0868321	FALSE	FALSE	-2.49058	-2.96834	-3.03276	0.6019	0.117972	0.75363	2.97572	0.0765216	79	79	0.0179651	0.0560448	0.113621	0.0222698	0.0416741	0.641164	0.705971	10	10	0.248475	0.343807	0.298135	0.0584344	0.32008	0.994872	TRUE	TRUE	0.0993142	0.152285	0.152285	0	0	0	0	0.000172836	100	1.72164e-06	1.72164e-06	0	0	0	0	0.00321163	100	8.69026e-05	8.69026e-05	0	0	0	0
TBX10	FALSE	FALSE	0.132382	0.85216	0.90178	0.541557	0.106145	0.764314	2.42725	1	0	0	1	0.794383	0.286165	0.0560884	0.406492	0.907881	1	0	0	1	0.958745	0.115792	0.0226952	0	0.610786	FALSE	FALSE	1.29915	1.80686	1.8604	0.420222	0.0823635	0.640542	1.78912	0.581681	13	13	0.212355	0.255506	0.203244	0.0398358	0.298277	0.940305	1	0	0	0.706164	0.658941	0.292159	0.0572631	0.575957	0.867952	FALSE	FALSE	FALSE	0.582392	0.87872	704349	0.593558	-0.140484	-0.161986	0.500778	0.0981526	0.619709	2.23378	1	0	0	1	1	0	0	0	0	1	0	0	1	1	0	0	0	0	FALSE	FALSE	1.17991	1.04995	1.02445	0.501334	0.0982615	0.677065	2.23603	1	0	0	1	0.911977	0.188124	0.0368722	0.0384964	0.803481	1	0	0	1	1	0	0	0	0	FALSE	FALSE	FALSE	0.506436	0.914529	1372870	-1.1443	-1.63924	-1.65188	0.589856	0.115612	0.898397	2.36572	1	6	6	0.606988	0.593096	0.373613	0.0732281	0.807667	0.970051	1	0	0	1	0.930778	0.16097	0.0315501	0	0.623621	FALSE	FALSE	0.505634	1.03254	1.08245	0.386564	0.0757666	0.596862	1.66795	1	0	0	1	0.917014	0.187322	0.0367151	0.0364517	0.788365	1	0	0	1	0.999035	0.00964793	0.001891	0	0.0964793	FALSE	FALSE	FALSE	0.282559	0.985598	1089476	-1.52145	-1.41782	-1.43053	0.551013	0.107998	0.70448	2.81254	0.768876	1	1	0.937467	0.72046	0.332423	0.0651549	0.594484	0.974789	1	0	0	1	0.989581	0.0646561	0.0126726	0	0.581506	FALSE	FALSE	-1.97914	-2.37753	-2.34533	0.541043	0.106044	0.776332	2.29462	0.286802	31	31	0.104583	0.225309	0.275957	0.0540875	0.25553	0.99652	1	0	0	0.784264	0.703896	0.301809	0.0591546	0.586634	0.894105	FALSE	FALSE	0.013982	0.0130252	0.0130252	0	0	0	0	0.232919	0	0.268722	0.268722	0	0	0	0	0.378121	0	0.394556	0.394556	0	0	0	0
TMEM17	FALSE	FALSE	-2.44374	-1.33019	-1.33513	0.63097	0.12367	0.764083	3.15767	0.0436082	2	3	0.550392	0.564928	0.350283	0.0686554	0.740109	0.986377	0.24991	0	0	1	0.839254	0.24815	0.0486375	0.271598	0.87807	FALSE	FALSE	-2.19408	-1.47267	-1.45834	0.398945	0.0781931	0.566839	2.10187	0.0846898	1	1	0.423035	0.486467	0.290272	0.0568933	0.460591	0.954047	0.399014	0	0	1	0.862465	0.190239	0.0372868	0.26126	0.718406	FALSE	FALSE	FALSE	0.62081	0.896474	1493510	1.42318	0.556599	0.513253	0.569233	0.11157	0.869953	2.54987	0.928106	0	0	1	0.992498	0.0505944	0.00991649	0	0.462936	1	0	0	1	1	0	0	0	0	FALSE	FALSE	0.0377738	-0.215337	-0.231495	0.589996	0.115639	0.891784	3.43017	1	0	0	1	0.991421	0.0711928	0.0139538	0	0.694593	1	0	0	1	1	0	0	0	0	FALSE	FALSE	FALSE	0.199306	0.767452	1633559	3.08635	2.14069	2.17221	0.621597	0.121833	0.894804	2.99165	0.0121577	26	27	0.193814	0.304727	0.311006	0.0609571	0.422238	0.998325	0.211812	1	1	1	0.760484	0.307198	0.0602109	0.510634	0.95581	FALSE	FALSE	-1.28355	-0.732452	-0.692317	0.386064	0.0756685	0.562119	1.88964	1	0	0	1	0.997221	0.0190997	0.00374355	0	0.17227	1	0	0	1	1	0	0	0	0	FALSE	FALSE	FALSE	0.271185	0.985598	1155747	1.95344	1.70058	1.71948	0.50018	0.0980352	0.643789	2.77827	0.304607	4	4	0.534255	0.573919	0.34815	0.0682375	0.73882	0.984908	1	0	0	1	0.933816	0.182485	0.0357671	0	0.802421	FALSE	FALSE	2.93126	2.23583	2.24518	0.486649	0.0953832	0.54403	2.71826	0.0202554	17	18	0.152208	0.244368	0.251795	0.0493519	0.240446	0.999243	0.358512	1	1	0.903618	0.774243	0.279526	0.0547871	0.390172	0.959483	FALSE	FALSE	0.0425944	0.00951967	0.00951967	0	0	0	0	0.0104727	0	0.45936	0.45936	0	0	0	0	0.0501306	0	0.573209	0.573209	0	0	0	0
NIBAN3	FALSE	FALSE	-1.92067	-1.22963	-1.30044	0.655325	0.128444	1.01111	3.32687	0.16432	3	3	0.656537	0.587543	0.37429	0.0733609	0.781839	0.993235	0.582188	0	0	1	0.822022	0.256442	0.0502627	0.340222	0.933787	FALSE	FALSE	-0.00538059	0.69553	0.666192	0.469206	0.0919643	0.573079	2.49746	1	0	0	1	0.925903	0.162309	0.0318125	0.0101399	0.690988	1	0	0	1	0.998749	0.0125078	0.00245152	0	0.125078	FALSE	FALSE	FALSE	0.0597759	0.37515	978738	2.87694	2.53515	2.58348	0.625296	0.122558	0.93526	3.67531	0.024093	43	44	0.0674402	0.146933	0.196338	0.0384822	0.199969	0.999996	0.253058	10	10	0.372088	0.472805	0.357442	0.0700587	0.695628	0.999603	FALSE	FALSE	1.7743	1.80222	1.82968	0.517281	0.101387	0.670502	2.63675	0.456079	6	6	0.429506	0.492381	0.338505	0.0663469	0.651202	0.993612	1	0	0	1	0.943621	0.160993	0.0315546	0	0.820251	FALSE	FALSE	FALSE	0.89887	0.988923	1015283	-0.185541	-1.03628	-1.01417	0.584009	0.114466	0.753285	2.97603	1	0	0	1	0.890142	0.236257	0.0463064	0.00673294	0.942421	1	0	0	1	0.991993	0.0582205	0.0114112	0	0.503819	FALSE	FALSE	-1.14287	-0.678118	-0.757643	0.432706	0.0848104	0.480591	2.16618	1	0	0	1	0.967585	0.117815	0.0230917	0	0.63528	1	0	0	1	1	0	0	0	0	FALSE	FALSE	FALSE	0.0989678	0.985598	999506	-2.46635	-2.99674	-3.02106	0.473904	0.0928851	0.619569	2.71597	0.0818997	80	80	0.0163735	0.0350239	0.051496	0.0100932	0.034069	0.270768	1	2	2	0.343023	0.379736	0.262902	0.0515288	0.343781	0.99306	FALSE	FALSE	-1.5626	-2.41984	-2.41868	0.513327	0.100612	0.690376	2.70474	0.708883	35	35	0.0932113	0.181531	0.257253	0.0504215	0.174879	0.994437	1	0	0	0.683536	0.659402	0.291896	0.0572116	0.618617	0.861755	FALSE	FALSE	0.0359016	0.0373695	0.0373695	0	0	0	0	0.0132512	100	0.0110122	0.0110122	0	0	0	0	0.0585105	100	0.0446236	0.0446236	0	0	0	0
KLHDC10	FALSE	FALSE	-0.280843	0.977038	0.990564	0.572539	0.116364	0.834153	2.49844	1	0	0	0.985651	0.745471	0.308742	0.0627495	0.498043	0.92762	1	0	0	1	0.936519	0.153376	0.0311726	0	0.693565	FALSE	FALSE	-0.75992	0.025971	0.01205	0.487115	0.0990025	0.633452	2.55134	1	0	0	1	0.985392	0.0761998	0.015487	0	0.538871	1	0	0	1	1	0	0	0	0	FALSE	FALSE	FALSE	0.875964	0.97313	1363815	0.312377	-1.25606	-1.28599	0.630542	0.128153	0.854804	3.3442	1	1	1	1	0.767991	0.328819	0.0668299	0.462318	0.993209	1	0	0	1	0.940599	0.167712	0.0340862	0	0.927611	FALSE	FALSE	-0.539166	-0.851272	-0.887452	0.548925	0.111565	0.789455	2.90236	1	0	0	1	0.923994	0.190617	0.0387416	0	0.938701	1	0	0	1	0.996887	0.0300173	0.00610079	0	0.289476	FALSE	FALSE	FALSE	0.971169	0.99635	1473287	0.0851662	-0.176227	-0.148805	0.485955	0.0987667	0.624975	2.42041	1	0	0	1	0.999657	0.00330778	0.000672281	0	0.0318991	1	0	0	1	1	0	0	0	0	FALSE	FALSE	-0.75343	0.357923	0.366262	0.551279	0.112043	0.6637	3.14011	1	0	0	1	0.97548	0.111921	0.022747	0	0.725439	1	0	0	1	0.999028	0.00937555	0.00190551	0	0.0904145	FALSE	FALSE	FALSE	0.905348	0.991599	875892	-0.136778	0.858091	0.806777	0.593926	0.120711	0.750942	3.07715	1	1	1	1	0.935871	0.198751	0.0403947	0	0.950701	1	0	0	1	0.989605	0.0674395	0.0137066	0	0.590274	FALSE	FALSE	0.453692	0.502466	0.50783	0.493767	0.100355	0.688865	2.30881	1	0	0	1	0.991483	0.0438215	0.00890639	0	0.28738	1	0	0	1	1	0	0	0	0	FALSE	FALSE	0.00355212	0.00787841	0.00787841	0	0	0	0	0.895548	0	0.712383	0.712383	0	0	0	0	0.926344	0	0.780741	0.780741	0	0	0	0
GLDN	FALSE	FALSE	-2.22239	-2.17788	-2.1395	0.575751	0.112847	0.694218	2.88416	0.0787708	33	33	0.0882492	0.184232	0.240494	0.0471369	0.18244	0.998209	0.361809	2	2	0.384874	0.458647	0.314074	0.0615584	0.469367	0.973323	FALSE	FALSE	-1.43607	-1.18789	-1.19339	0.383838	0.0752323	0.482593	2.1248	0.45295	0	0	0.70465	0.683115	0.278552	0.0545962	0.55599	0.943612	1	0	0	1	0.956352	0.118865	0.0232975	0	0.725486	FALSE	FALSE	FALSE	0.0566199	0.369021	996486	2.21428	2.15159	2.14403	0.551009	0.107998	0.639986	3.07782	0.160859	19	19	0.188579	0.291451	0.298102	0.0584281	0.293534	0.997367	0.803829	0	0	0.743676	0.683021	0.309624	0.0606864	0.601239	0.94893	FALSE	FALSE	0.638176	0.764032	0.814038	0.573489	0.112404	0.791144	2.51886	1	0	0	1	0.933692	0.173688	0.0340428	0	0.71531	1	0	0	1	1	0	0	0	0	FALSE	FALSE	FALSE	0.259895	0.805741	944305	1.26659	1.1825	1.17826	0.559278	0.109619	0.770515	2.77621	1	0	0	1	0.832049	0.271302	0.0531751	0.304998	0.936588	1	0	0	1	0.990571	0.0566638	0.0111061	0	0.45116	FALSE	FALSE	-1.53261	-1.35751	-1.30793	0.379806	0.074442	0.401979	2.00661	0.752231	0	0	1	0.84996	0.222626	0.0436346	0.262753	0.733247	1	0	0	1	1	0	0	0	0	FALSE	FALSE	FALSE	0.645787	0.989506	1038587	-0.559852	-0.587623	-0.537028	0.509752	0.0999115	0.613959	2.64	1	0	0	1	0.981582	0.0987396	0.019353	0	0.700746	1	0	0	1	1	0	0	0	0	FALSE	FALSE	0.733062	0.55146	0.532529	0.478179	0.0937231	0.660075	3.08388	1	0	0	1	0.988724	0.0815636	0.0159865	0	0.697926	1	0	0	1	1	0	0	0	0	FALSE	FALSE	0.0167557	0.0138789	0.0138789	0	0	0	0	0.141928	0	0.218862	0.218862	0	0	0	0	0.273896	0	0.341348	0.341348	0	0	0	0
TMEM104	FALSE	FALSE	2.23193	1.39958	1.5168	0.623467	0.1222	0.845398	3.3426	0.0768592	9	9	0.484931	0.488387	0.345709	0.067759	0.606453	0.998866	0.356399	1	1	1	0.775893	0.30465	0.0597114	0.511131	0.983305	FALSE	FALSE	2.54872	2.77585	2.771	0.426137	0.0835228	0.621221	1.84852	0.0324358	80	81	0.0165207	0.0320765	0.0401017	0.00785994	0.0395883	0.176807	0.216381	14	14	0.127556	0.178322	0.146454	0.028705	0.183297	0.613891	FALSE	FALSE	FALSE	0.0508614	0.353054	770997	-2.33395	-1.90485	-1.92201	0.551	0.107996	0.770055	2.60739	0.11759	10	10	0.340801	0.453135	0.353661	0.0693176	0.623414	0.998482	0.664944	1	1	1	0.800159	0.297963	0.0584008	0.440701	0.974606	FALSE	FALSE	0.448143	1.34401	1.34772	0.506771	0.0993271	0.594443	2.6429	1	0	0	1	0.786725	0.298723	0.0585496	0.363401	0.941173	1	0	0	1	0.994042	0.0424478	0.00831976	0	0.344946	FALSE	FALSE	FALSE	0.340808	0.852292	712320	-1.05076	-0.168649	-0.115158	0.603783	0.118342	0.728888	3.58208	1	0	0	1	0.986613	0.0815579	0.0159853	0	0.596584	1	0	0	1	1	0	0	0	0	FALSE	FALSE	2.62971	3.05795	3.06005	0.391109	0.0766574	0.554774	1.81669	0.051275	86	86	0.0133766	0.0254301	0.0330172	0.00647137	0.0279289	0.179287	0.382596	14	14	0.14533	0.191097	0.156564	0.0306865	0.18565	0.756851	FALSE	FALSE	FALSE	0.599021	0.989506	1056169	0.741377	1.27084	1.31437	0.495271	0.0970732	0.63177	3.07194	1	2	2	1	0.818261	0.278397	0.0545657	0.326192	0.992681	1	0	0	1	0.978626	0.111369	0.0218284	0	0.764009	FALSE	FALSE	-1.34923	-1.13286	-1.09728	0.492724	0.0965738	0.702212	2.41267	1	0	0	1	0.891843	0.199496	0.0391011	0.140992	0.88263	1	0	0	1	0.998788	0.0121216	0.00237584	0	0.121216	FALSE	FALSE	0.0282651	0.0432142	0.0432142	0	0	0	0	0.0361394	100	0.00443789	0.00443789	0	0	0	0	0.11336	100	0.0234701	0.0234701	0	0	0	0
MYO18B	FALSE	FALSE	-2.27496	-0.542504	-0.54445	0.637415	0.124933	0.795459	3.22054	0.0687255	0	0	1	0.895782	0.193828	0.0379902	0.108075	0.741587	0.331784	0	0	1	0.99251	0.0375811	0.0073659	0	0.239031	FALSE	FALSE	-1.67213	-1.66309	-1.67	0.476527	0.0933993	0.588892	2.43968	0.283495	6	6	0.289197	0.369633	0.286845	0.0562216	0.35432	0.991423	0.834818	0	0	0.838146	0.749057	0.270217	0.0529625	0.469549	0.91619	FALSE	FALSE	FALSE	0.0130049	0.208731	898892	3.21938	1.78444	1.71379	0.590205	0.11568	0.798572	2.97176	0.00770815	4	5	0.446169	0.536565	0.365394	0.0716172	0.806704	0.986153	0.125445	0	0	1	0.862182	0.2208	0.0432767	0.244313	0.873572	FALSE	FALSE	0.451019	-1.13859	-1.15324	0.662807	0.12991	0.850973	3.24065	1	2	2	1	0.813254	0.311966	0.0611454	0.314419	0.970152	1	0	0	1	0.988803	0.0680733	0.0133424	0	0.539931	FALSE	FALSE	FALSE	0.895496	0.987902	1159172	-0.197936	-1.5465	-1.56091	0.591378	0.11591	0.805341	3.23902	1	5	5	0.732253	0.647624	0.355686	0.0697144	0.680125	0.997483	1	0	0	1	0.955805	0.155675	0.0305123	0	0.922482	FALSE	FALSE	-2.63868	-2.65021	-2.68004	0.431336	0.0845418	0.607606	2.18801	0.0499377	51	52	0.0482645	0.0805555	0.0983835	0.0192832	0.0848813	0.579265	0.375905	4	4	0.325891	0.39347	0.275465	0.0539911	0.351419	0.980883	FALSE	FALSE	FALSE	0.0652548	0.985598	1045210	-2.62484	-2.78412	-2.7797	0.472742	0.0926575	0.571298	2.41516	0.0520145	64	64	0.0322039	0.0722921	0.118047	0.0231371	0.0643496	0.847105	0.909264	0	0	0.457679	0.508518	0.297298	0.0582704	0.441785	0.922235	FALSE	FALSE	-0.526042	-0.650438	-0.64142	0.53414	0.104691	0.750059	2.39951	1	0	0	1	0.969619	0.12787	0.0250625	0	0.741222	1	0	0	1	1	0	0	0	0	TRUE	TRUE	0.0375815	0.0332028	0.0332028	0	0	0	0	0.00571215	100	0.0112504	0.0112504	0	0	0	0	0.0338107	100	0.0452723	0.0452723	0	0	0	0
SPATA21	FALSE	FALSE	-0.80165	-0.773479	-0.796654	0.525682	0.103034	0.701441	2.70521	1	0	0	1	0.851473	0.24844	0.0486943	0.22319	0.903056	1	0	0	1	0.972226	0.108276	0.0212222	0	0.609291	FALSE	FALSE	1.59802	2.04554	2.03234	0.428898	0.0840641	0.468355	2.7637	0.330117	15	15	0.122407	0.176971	0.187377	0.0367258	0.148194	0.993791	0.920029	0	0	0.474318	0.525801	0.255201	0.0500194	0.36837	0.926117	FALSE	FALSE	FALSE	0.311143	0.70634	1083715	1.61787	1.78822	1.81416	0.50458	0.0988977	0.69942	2.42249	0.634144	5	5	0.442446	0.509548	0.346749	0.0679628	0.676139	0.989861	1	0	0	1	0.849552	0.249643	0.04893	0.253231	0.889945	FALSE	FALSE	2.33784	2.71179	2.73529	0.547016	0.107215	0.694947	3.09145	0.116374	54	54	0.0401523	0.0938052	0.165312	0.0324012	0.0829182	0.99959	1	0	0	0.539282	0.567357	0.316081	0.0619519	0.578231	0.949541	FALSE	FALSE	FALSE	0.622378	0.939675	900871	-0.662116	-1.07511	-1.05137	0.51094	0.100144	0.65316	2.75616	1	0	0	1	0.899952	0.210929	0.0413422	0	0.870613	1	0	0	1	0.998885	0.00706495	0.00138473	0	0.0554311	FALSE	FALSE	0.530774	0.743182	0.741235	0.387599	0.0759694	0.465835	2.38645	1	0	0	1	0.988069	0.0564618	0.0110665	0	0.388352	1	0	0	1	1	0	0	0	0	FALSE	FALSE	FALSE	0.214518	0.985598	985383	-1.90099	-2.41774	-2.41791	0.457325	0.0896357	0.596653	2.14898	0.343817	34	34	0.0937045	0.169271	0.212079	0.0415676	0.158897	0.982577	1	0	0	0.735958	0.713598	0.286066	0.0560689	0.533814	0.888967	FALSE	FALSE	-2.4484	-3.18142	-3.12682	0.485284	0.0951156	0.737991	2.39111	0.0860954	82	82	0.00879343	0.0311533	0.0656929	0.0128758	0.0330153	0.565141	0.748245	9	9	0.208123	0.285831	0.250469	0.0490919	0.330913	0.975057	FALSE	FALSE	0.0329379	0.0503071	0.0503071	0	0	0	0	0.026473	100	0.00225641	0.00225641	0	0	0	0	0.0921249	100	0.0144985	0.0144985	0	0	0	0
SF3B1	NA	FALSE	NA	NA	NA	NA	NA	NA	NA	NA	0	NA	NA	NA	NA	NA	NA	NA	NA	NA	0	NA	NA	NA	NA	NA	NA	NA	FALSE	NA	NA	NA	NA	NA	NA	NA	NA	0	NA	NA	NA	NA	NA	NA	NA	NA	NA	0	NA	NA	NA	NA	NA	NA	NA	FALSE	NA	NA	NA	0	NA	NA	NA	NA	NA	NA	NA	NA	0	NA	NA	NA	NA	NA	NA	NA	NA	NA	0	NA	NA	NA	NA	NA	NA	NA	FALSE	NA	NA	NA	NA	NA	NA	NA	NA	0	NA	NA	NA	NA	NA	NA	NA	NA	NA	0	NA	NA	NA	NA	NA	NA	NA	FALSE	NA	NA	NA	0	NA	NA	NA	NA	NA	NA	NA	NA	0	NA	NA	NA	NA	NA	NA	NA	NA	NA	0	NA	NA	NA	NA	NA	NA	NA	FALSE	NA	NA	NA	NA	NA	NA	NA	NA	0	NA	NA	NA	NA	NA	NA	NA	NA	NA	0	NA	NA	NA	NA	NA	NA	NA	FALSE	NA	NA	NA	0	NA	NA	NA	NA	NA	NA	NA	NA	0	NA	NA	NA	NA	NA	NA	NA	NA	NA	0	NA	NA	NA	NA	NA	NA	NA	FALSE	NA	NA	NA	NA	NA	NA	NA	NA	0	NA	NA	NA	NA	NA	NA	NA	NA	NA	0	NA	NA	NA	NA	NA	NA	FALSE	FALSE	NA	NA	NA	NA	NA	NA	NA	NA	0	NA	NA	NA	NA	NA	NA	NA	0	NA	NA	NA	NA	NA	NA
DEFB105B	FALSE	FALSE	-0.173216	0.778477	0.727853	0.495219	0.0970629	0.560265	2.78425	1	0	0	1	0.898512	0.215711	0.0422794	0.0266813	0.928826	1	0	0	1	0.979176	0.0960753	0.0188308	0	0.702522	FALSE	FALSE	0.572614	0.857521	0.853859	0.455812	0.0893392	0.643391	2.16328	1	0	0	1	0.846453	0.236141	0.0462836	0.287272	0.808485	1	0	0	1	0.987457	0.0539414	0.0105725	0	0.33998	FALSE	FALSE	FALSE	0.96466	0.99342	690897	-0.0442754	-0.883781	-0.845509	0.455207	0.0892207	0.646154	2.52504	1	0	0	1	0.971092	0.119004	0.0233248	0	0.762792	1	0	0	1	0.998522	0.0147809	0.00289706	0	0.147809	FALSE	FALSE	0.777599	0.236628	0.190223	0.476679	0.0934291	0.632743	2.45212	1	0	0	1	0.999549	0.00451014	0.000883987	0	0.0451014	1	0	0	1	1	0	0	0	0	FALSE	FALSE	FALSE	0.815671	0.978685	1384120	0.461657	-0.132363	-0.156413	0.562742	0.110297	0.700602	3.35847	1	0	0	1	0.988172	0.0935701	0.0183397	0	0.892455	1	0	0	1	0.998327	0.0167306	0.00327921	0	0.167306	FALSE	FALSE	0.710702	0.95393	0.957499	0.401295	0.0786537	0.480756	2.06164	1	0	0	1	0.960652	0.124111	0.0243257	0	0.659975	1	0	0	1	1	0	0	0	0	FALSE	FALSE	FALSE	0.76349	0.989506	1086576	0.459667	0.448342	0.430597	0.531736	0.10422	0.758274	3.21627	1	0	0	1	0.992648	0.0521256	0.0102166	0	0.480151	1	0	0	1	1	0	0	0	0	FALSE	FALSE	-0.0509499	-0.29799	-0.276864	0.565718	0.110881	0.798216	3.05807	1	0	0	1	0.984627	0.108272	0.0212213	0	0.804209	1	0	0	1	1	0	0	0	0	FALSE	FALSE	0.00350236	0.00306927	0.00306927	0	0	0	0	0.838058	0	0.848475	0.848475	0	0	0	0	0.884545	0	0.885073	0.885073	0	0	0	0
ATP5IF1	FALSE	FALSE	1.68	1.84162	1.80705	0.50189	0.0983704	0.675705	2.48621	0.278874	13	13	0.196591	0.305314	0.279416	0.0547655	0.31961	0.992055	0.8066	0	0	0.630433	0.642877	0.299936	0.0587874	0.624409	0.934723	FALSE	FALSE	-0.628637	-0.573763	-0.544882	0.418792	0.0820832	0.500996	1.99626	1	0	0	1	0.962015	0.110802	0.0217171	0	0.557998	1	0	0	1	1	0	0	0	0	FALSE	FALSE	FALSE	0.108828	0.470124	441385	-1.61005	-2.17945	-2.1843	0.486779	0.0954087	0.682762	2.37189	0.644328	21	21	0.175791	0.26731	0.262895	0.0515274	0.304735	0.994056	1	0	0	0.730679	0.672211	0.318085	0.0623446	0.64395	0.937565	FALSE	FALSE	-2.25084	-2.24155	-2.26757	0.496409	0.0972961	0.647304	2.21705	0.146374	24	24	0.149962	0.240991	0.255503	0.0500785	0.253564	0.995112	1	0	0	1	0.813177	0.271935	0.0532992	0.359382	0.859336	FALSE	FALSE	FALSE	0.254137	0.803516	298149	-0.987504	-0.290127	-0.271357	0.557988	0.109366	0.834778	2.80303	1	0	0	1	0.988638	0.0761561	0.0149266	0	0.615986	1	0	0	1	1	0	0	0	0	FALSE	FALSE	-0.470996	-0.00176551	0.0229897	0.376266	0.0737481	0.509341	1.81104	1	0	0	1	1	0	0	0	0	1	0	0	1	1	0	0	0	0	FALSE	FALSE	FALSE	0.897337	0.990506	1207373	0.234504	1.30442	1.29583	0.561453	0.110045	0.676882	2.88405	1	1	1	1	0.790738	0.303893	0.059563	0.382579	0.957466	1	0	0	1	0.980102	0.0910358	0.017843	0	0.592425	FALSE	FALSE	0.611611	1.31962	1.30912	0.567398	0.11121	0.743823	2.70344	1	1	1	1	0.777668	0.303743	0.0595337	0.434956	0.950843	1	0	0	1	0.980491	0.0830183	0.0162716	0	0.490138	FALSE	FALSE	0.0198837	0.0219537	0.0219537	0	0	0	0	0.130107	0	0.102682	0.102682	0	0	0	0	0.25884	0	0.204466	0.204466	0	0	0	0
VSTM2B	FALSE	FALSE	0.128693	1.60679	1.61241	0.593648	0.116355	0.829702	2.60404	1	13	13	0.32434	0.425812	0.338662	0.0663778	0.557708	0.981884	1	0	0	0.861156	0.730496	0.306993	0.0601706	0.54764	0.872235	FALSE	FALSE	-0.65357	-0.444325	-0.419447	0.439133	0.0860701	0.555728	2.13211	1	0	0	1	0.97194	0.0936028	0.0183462	0	0.542902	1	0	0	1	1	0	0	0	0	FALSE	FALSE	FALSE	0.978432	0.995209	1287930	-0.0491738	-1.49179	-1.51985	0.532481	0.104366	0.719214	2.43926	1	2	2	0.814571	0.676281	0.346689	0.0679511	0.599491	0.957902	1	0	0	1	0.924296	0.173965	0.0340972	0	0.734973	FALSE	FALSE	-0.750889	-1.8647	-1.91772	0.531706	0.104214	0.71631	2.76478	1	5	5	0.373427	0.446564	0.341996	0.0670311	0.578298	0.997732	1	0	0	1	0.926556	0.189252	0.0370934	0	0.879574	FALSE	FALSE	FALSE	0.914339	0.99068	1345870	-0.206022	-1.13624	-1.11247	0.57421	0.112545	0.699211	3.1123	1	0	0	1	0.858382	0.268483	0.0526227	0.148158	0.931888	1	0	0	1	0.993815	0.0436118	0.00854791	0	0.423039	FALSE	FALSE	-0.663219	-0.367518	-0.331098	0.375257	0.0735504	0.497608	2.20431	1	0	0	1	0.999144	0.00855798	0.00167736	0	0.0855798	1	0	0	1	1	0	0	0	0	FALSE	FALSE	FALSE	0.914449	0.992134	1061190	-0.162607	0.101785	0.103461	0.477439	0.093578	0.604271	2.80773	1	0	0	1	0.994825	0.0517494	0.0101429	0	0.517494	1	0	0	1	1	0	0	0	0	FALSE	FALSE	0.354848	0.433134	0.372652	0.530031	0.103886	0.743279	2.39522	1	0	0	1	0.995708	0.0313806	0.00615059	0	0.302035	1	0	0	1	1	0	0	0	0	FALSE	FALSE	0.00253598	0.0334538	0.0334538	0	0	0	0	0.879168	100	0.0390681	0.0390681	0	0	0	0	0.915433	0	0.105568	0.105568	0	0	0	0
PRR30	FALSE	FALSE	0.839248	1.48889	1.51723	0.575786	0.112854	0.773684	3.18844	1	5	5	0.409621	0.461288	0.321325	0.0629797	0.571296	0.995544	1	0	0	0.968979	0.784897	0.273776	0.05366	0.4551	0.949613	FALSE	FALSE	0.422692	0.464546	0.45249	0.439524	0.0861467	0.564016	1.97697	1	0	0	1	0.965193	0.121129	0.0237413	0	0.650745	1	0	0	1	0.999039	0.00960948	0.00188346	0	0.0960948	FALSE	FALSE	FALSE	0.638577	0.904446	960576	0.575127	0.00464003	0.0145498	0.489426	0.0959274	0.649036	2.80632	1	0	0	1	0.997991	0.0200948	0.00393858	0	0.200948	1	0	0	1	1	0	0	0	0	FALSE	FALSE	-0.337315	-1.01338	-0.91644	0.53959	0.10576	0.602357	2.69522	1	0	0	1	0.937588	0.164694	0.0322799	0	0.834964	1	0	0	1	1	0	0	0	0	FALSE	FALSE	FALSE	0.0418469	0.539003	990729	-2.40865	-3.04977	-3.07084	0.627646	0.123019	0.806979	3.05888	0.0960691	78	78	0.0137418	0.0485757	0.0910016	0.0178363	0.0417087	0.560397	0.718492	15	15	0.239432	0.326222	0.293086	0.0574449	0.369938	0.997831	FALSE	FALSE	-0.840223	-0.88143	-0.861243	0.408209	0.080009	0.582633	2.00238	1	0	0	1	0.98127	0.0836554	0.0163965	0	0.522551	1	0	0	1	1	0	0	0	0	FALSE	FALSE	FALSE	0.0264735	0.985598	966854	-2.7025	-2.79902	-2.9145	0.528677	0.103621	0.747799	2.43897	0.041292	60	61	0.0307549	0.050577	0.0620296	0.0121578	0.0640146	0.333631	0.833026	4	4	0.38315	0.450506	0.298337	0.0584741	0.434931	0.980643	FALSE	FALSE	-2.01217	-2.20733	-2.19402	0.523193	0.102546	0.665392	2.22902	0.265213	21	21	0.163868	0.286463	0.305764	0.0599297	0.306364	0.99464	1	0	0	0.946697	0.784476	0.263651	0.0516756	0.387756	0.837191	FALSE	FALSE	0.025514	0.0548264	0.0548264	0	0	0	0	0.0457771	100	0.000479415	0.000479415	0	0	0	0	0.132487	100	0.00492916	0.00492916	0	0	0	0
GHRL	FALSE	FALSE	-0.244759	-0.170934	-0.164188	0.62894	0.123272	0.923796	2.68149	1	0	0	1	0.965205	0.116234	0.022782	0	0.68262	1	0	0	1	0.997991	0.0200852	0.0039367	0	0.200852	FALSE	FALSE	2.49104	1.33711	1.32338	0.388142	0.0760758	0.556887	1.9789	0.0382115	0	1	0.543562	0.587215	0.295816	0.0579799	0.559896	0.943276	0.240871	0	0	1	0.918631	0.152968	0.0299817	0.0900974	0.693412	FALSE	FALSE	FALSE	0.784083	0.951964	1140436	0.415175	0.00392826	0.0357043	0.596481	0.11691	0.857278	2.45554	1	0	0	1	1	0	0	0	0	1	0	0	1	1	0	0	0	0	FALSE	FALSE	2.7087	1.53624	1.48588	0.601715	0.117936	0.885441	2.73288	0.0405279	2	3	0.746872	0.661776	0.34707	0.0680258	0.681921	0.970582	0.802475	0	0	1	0.986169	0.0826045	0.0161905	0	0.616107	FALSE	FALSE	FALSE	0.921124	0.99152	792881	-0.10243	0.293226	0.273113	0.569407	0.111604	0.884064	2.58199	1	0	0	1	0.992202	0.0517067	0.0101345	0	0.39699	1	0	0	1	1	0	0	0	0	FALSE	FALSE	2.04578	1.26442	1.28562	0.381661	0.0748055	0.582347	1.6663	0.244665	0	0	1	0.844167	0.243112	0.04765	0.309852	0.853112	1	0	0	1	0.992834	0.0453417	0.00888698	0	0.368045	FALSE	FALSE	FALSE	0.7417	0.989506	949559	-0.419079	0.196294	0.222817	0.485576	0.095173	0.66649	2.41023	1	0	0	1	0.996902	0.0309805	0.00607217	0	0.309805	1	0	0	1	1	0	0	0	0	FALSE	FALSE	-2.18084	-0.886346	-0.862598	0.457707	0.0897106	0.559453	2.34914	0.175171	0	0	1	0.967897	0.107972	0.0211626	0	0.667897	1	0	0	1	1	0	0	0	0	FALSE	FALSE	0.0319773	0.00617276	0.00617276	0	0	0	0	0.0326318	0	0.623846	0.623846	0	0	0	0	0.105619	0	0.711547	0.711547	0	0	0	0
KRT26	FALSE	FALSE	-2.83475	-2.35866	-2.31126	0.564956	0.110731	0.766439	2.7664	0.0137587	49	50	0.0550454	0.132347	0.182866	0.0358417	0.139569	0.926398	0.116829	6	6	0.2789	0.380433	0.294787	0.0577783	0.387311	0.990211	FALSE	FALSE	-0.913826	-0.651846	-0.674981	0.435002	0.0852604	0.529137	1.97555	1	0	0	1	0.912777	0.17476	0.0342529	0	0.707898	1	0	0	1	0.997438	0.0168097	0.0032947	0	0.151026	FALSE	FALSE	FALSE	0.0446618	0.333664	947543	2.60862	2.1844	2.18218	0.49849	0.0977041	0.635427	2.40263	0.0545442	17	17	0.173631	0.282511	0.289955	0.0568312	0.307674	0.995261	0.412434	0	0	0.716897	0.671996	0.309444	0.060651	0.560975	0.942613	FALSE	FALSE	1.77442	1.51245	1.51995	0.464741	0.0910893	0.553239	2.97484	0.455966	1	1	0.782518	0.691096	0.313406	0.0614277	0.557784	0.966435	1	0	0	1	0.989127	0.0627737	0.0123036	0	0.574548	FALSE	FALSE	FALSE	0.153906	0.732586	896831	1.80887	1.27508	1.41328	0.590942	0.115825	0.818805	3.08553	0.422828	1	1	1	0.734686	0.35623	0.069821	0.631604	0.975732	1	0	0	1	0.96264	0.115387	0.0226159	0	0.690142	FALSE	FALSE	-0.901025	-0.690992	-0.69708	0.379832	0.0744472	0.451917	1.96636	1	0	0	1	0.988619	0.0646394	0.0126693	0	0.532402	1	0	0	1	1	0	0	0	0	FALSE	FALSE	FALSE	0.905615	0.991599	1039734	-0.172821	-0.214662	-0.183707	0.49161	0.0963556	0.633604	2.54862	1	0	0	1	0.999105	0.00894998	0.0017542	0	0.0894998	1	0	0	1	1	0	0	0	0	FALSE	FALSE	0.527206	0.27313	0.339047	0.53603	0.105062	0.783769	2.42364	1	0	0	1	0.995821	0.0250152	0.00490298	0	0.217151	1	0	0	1	1	0	0	0	0	FALSE	FALSE	0.0269404	0.014651	0.014651	0	0	0	0	0.0383356	0	0.204767	0.204767	0	0	0	0	0.117943	0	0.326282	0.326282	0	0	0	0
SLITRK2	FALSE	FALSE	2.17095	2.71762	2.66654	0.549305	0.107664	0.679233	2.73285	0.0898055	73	73	0.0197498	0.0579723	0.0956302	0.0187435	0.0532696	0.544119	0.394851	12	12	0.141489	0.227624	0.226019	0.0442997	0.227387	0.995916	FALSE	FALSE	0.104761	0.371759	0.399175	0.420044	0.0823286	0.501904	2.24842	1	0	0	1	0.978401	0.0874629	0.0171427	0	0.599967	1	0	0	1	0.99976	0.00239895	0.000470195	0	0.0239895	FALSE	FALSE	FALSE	0.207867	0.612437	1239943	-1.83728	-2.11318	-2.1497	0.500623	0.0981222	0.622661	2.72488	0.397012	16	16	0.207812	0.289539	0.281713	0.0552158	0.306823	0.998765	1	1	1	0.791047	0.692683	0.311052	0.0609661	0.571335	0.974813	FALSE	FALSE	-1.90996	-2.07002	-2.05389	0.487692	0.0955876	0.615956	3.00596	0.336831	8	8	0.231024	0.335154	0.28798	0.056444	0.391993	0.996832	1	0	0	1	0.914908	0.187996	0.0368472	0.0459048	0.84975	FALSE	FALSE	FALSE	0.242728	0.799699	1328876	-1.74578	-2.36734	-2.34954	0.638053	0.125058	0.889441	3.26485	0.485095	34	34	0.107511	0.25183	0.309125	0.0605886	0.335863	0.999889	1	3	3	0.674438	0.670631	0.318882	0.062501	0.61283	0.988316	FALSE	FALSE	-0.0122566	0.0744071	0.112894	0.405434	0.0794651	0.493186	2.00089	1	0	0	1	1	0	0	0	0	1	0	0	1	1	0	0	0	0	FALSE	FALSE	FALSE	0.854885	0.990085	1076787	-0.252728	-0.65922	-0.639424	0.617148	0.120961	0.847947	2.9492	1	0	0	1	0.963472	0.134001	0.0262643	0	0.767457	1	0	0	1	1	0	0	0	0	FALSE	FALSE	-0.247489	-0.822315	-0.734725	0.575424	0.112783	0.860829	2.82011	1	0	0	1	0.961577	0.144721	0.0283653	0	0.777134	1	0	0	1	1	0	0	0	0	FALSE	FALSE	0.0218721	0.0273442	0.0273442	0	0	0	0	0.12668	0	0.0556786	0.0556786	0	0	0	0	0.254644	0	0.134671	0.134671	0	0	0	0
AMACR	FALSE	FALSE	-1.63454	-1.61237	-1.53605	0.53435	0.104733	0.806063	2.14962	0.306434	3	3	0.320652	0.446585	0.333224	0.0653118	0.576336	0.954424	0.853431	0	0	0.866604	0.76268	0.261909	0.0513342	0.463277	0.765661	FALSE	FALSE	-1.31213	-1.12444	-1.1118	0.457573	0.0896842	0.520221	2.53575	0.568431	0	0	0.782479	0.717065	0.28391	0.0556464	0.513825	0.938554	1	0	0	1	0.958331	0.125459	0.0245899	0	0.697355	FALSE	FALSE	FALSE	0.127362	0.504163	743500	1.48067	1.75334	1.67439	0.46012	0.0901836	0.605948	2.17558	0.832173	0	0	0.477935	0.563387	0.328455	0.0643771	0.715622	0.94214	1	0	0	1	0.924158	0.149485	0.0292991	0.0862725	0.668685	FALSE	FALSE	0.187253	0.327223	0.291968	0.48339	0.0947445	0.737794	2.17114	1	0	0	1	1	0	0	0	0	1	0	0	1	1	0	0	0	0	FALSE	FALSE	FALSE	0.220577	0.785881	708618	1.12988	0.69081	0.656619	0.610279	0.119615	0.805441	2.76008	1	0	0	1	0.95491	0.141012	0.0276384	0	0.792717	1	0	0	1	1	0	0	0	0	FALSE	FALSE	-1.21377	-1.29326	-1.2951	0.364982	0.0715365	0.509407	1.76832	1	0	0	1	0.850116	0.218355	0.0427976	0.294247	0.773912	1	0	0	1	0.997998	0.0144028	0.00282294	0	0.121293	FALSE	FALSE	FALSE	0.94997	0.994374	1040357	-0.0744813	-0.66302	-0.677726	0.527729	0.103435	0.652159	2.82529	1	0	0	1	0.966326	0.134574	0.0263765	0	0.789749	1	0	0	1	1	0	0	0	0	FALSE	FALSE	0.937495	0.422143	0.402004	0.595042	0.116628	0.624619	3.23946	1	0	0	1	0.974447	0.111186	0.0217925	0	0.765149	1	0	0	1	1	0	0	0	0	FALSE	FALSE	0.00925085	0.0142452	0.0142452	0	0	0	0	0.380765	0	0.185864	0.185864	0	0	0	0	0.524109	0	0.305082	0.305082	0	0	0	0
VWCE	FALSE	FALSE	-0.991932	-1.63831	-1.60686	0.59926	0.117455	0.861749	2.82947	0.963691	8	8	0.304089	0.427388	0.344708	0.0675627	0.622468	0.991561	1	0	0	0.830745	0.725887	0.297249	0.0582608	0.489894	0.930134	FALSE	FALSE	-0.522328	-0.0232347	-0.0494105	0.458101	0.0897879	0.67227	2.13013	1	0	0	1	0.994004	0.0422747	0.00828584	0	0.319353	1	0	0	1	1	0	0	0	0	FALSE	FALSE	FALSE	0.401285	0.774607	1101721	1.31886	1.75218	1.76557	0.523975	0.102699	0.723437	2.45893	1	4	4	0.478458	0.525758	0.352586	0.0691069	0.709254	0.971832	1	0	0	1	0.854674	0.237352	0.046521	0.237581	0.771306	FALSE	FALSE	0.379217	1.40592	1.41655	0.49204	0.0964399	0.687013	2.46828	1	0	0	0.958883	0.738688	0.310267	0.0608122	0.503692	0.910196	1	0	0	1	0.994225	0.0335533	0.00657645	0	0.296916	FALSE	FALSE	FALSE	0.954358	0.995095	1127139	0.0937268	0.713586	0.665612	0.605367	0.118652	0.80056	3.19662	1	0	0	1	0.959945	0.163068	0.0319614	0	0.918342	1	0	0	1	0.995855	0.0310464	0.0060851	0	0.282214	FALSE	FALSE	-0.882361	-0.357243	-0.360431	0.431525	0.0845788	0.509098	2.34975	1	0	0	1	0.996085	0.0391509	0.00767357	0	0.391509	1	0	0	1	1	0	0	0	0	FALSE	FALSE	FALSE	0.517773	0.988432	968402	-0.941146	-0.809307	-0.736301	0.464492	0.0910404	0.678826	2.08521	1	0	0	1	0.979857	0.0894556	0.0175333	0	0.487321	1	0	0	1	1	0	0	0	0	FALSE	FALSE	-0.203669	-0.520044	-0.445844	0.496418	0.0972979	0.683888	2.60023	1	0	0	1	0.993333	0.0524821	0.0102865	0	0.499026	1	0	0	1	1	0	0	0	0	FALSE	FALSE	0.00531773	0.0211591	0.0211591	0	0	0	0	0.59829	0	0.0546201	0.0546201	0	0	0	0	0.703239	0	0.13303	0.13303	0	0	0	0
CFAP73	FALSE	FALSE	-1.09684	0.517859	0.523867	0.516529	0.10124	0.671413	2.53327	0.818138	0	0	1	0.937736	0.158177	0.0310026	0	0.779817	1	0	0	1	0.994836	0.0334673	0.00655959	0	0.303785	FALSE	FALSE	-1.24454	-0.883928	-0.907513	0.397778	0.0779645	0.516067	1.98154	0.639907	0	0	1	0.854134	0.231281	0.045331	0.268773	0.857153	1	0	0	1	0.983937	0.0700593	0.0137316	0	0.501517	FALSE	FALSE	FALSE	0.0778615	0.410817	925077	2.1349	0.714334	0.769743	0.456976	0.0895673	0.626511	2.23161	0.196614	0	0	1	0.970711	0.106048	0.0207854	0	0.731422	0.910089	0	0	1	1	0	0	0	0	FALSE	FALSE	-0.223883	-1.34931	-1.35072	0.543487	0.106523	0.714082	2.96807	1	2	2	1	0.772053	0.303053	0.0593985	0.429404	0.984031	1	0	0	1	0.982599	0.094606	0.0185428	0	0.751607	FALSE	FALSE	FALSE	0.481528	0.902786	1046976	-0.892541	-2.29907	-2.27824	0.572634	0.112236	0.80026	3.00392	1	25	25	0.129009	0.250136	0.273451	0.0535964	0.350522	0.999478	1	1	1	0.828	0.725242	0.300633	0.0589241	0.508006	0.971504	FALSE	FALSE	-2.21456	-1.99517	-1.99582	0.367547	0.0720393	0.424328	1.75299	0.160741	3	3	0.276167	0.34859	0.26306	0.0515597	0.289773	0.978693	0.80344	0	0	0.997642	0.846816	0.222708	0.0436509	0.247259	0.807201	FALSE	FALSE	FALSE	0.0459627	0.985598	985168	-2.51279	-2.80126	-2.77776	0.514985	0.100937	0.789446	2.23592	0.0718679	62	62	0.0306243	0.0801879	0.11231	0.0220128	0.0926259	0.623391	1	0	0	0.461163	0.507248	0.313334	0.0614134	0.549443	0.942431	FALSE	FALSE	-0.681967	-1.18531	-1.16163	0.505573	0.0990923	0.680395	2.23199	1	0	0	1	0.855767	0.240968	0.0472297	0.235288	0.889052	1	0	0	1	0.99788	0.0212011	0.00415542	0	0.212011	FALSE	FALSE	0.0247931	0.0384138	0.0384138	0	0	0	0	0.0414653	100	0.00568806	0.00568806	0	0	0	0	0.12428	100	0.0280065	0.0280065	0	0	0	0
VSIG10L	FALSE	FALSE	-0.375837	-0.0703827	-0.0495554	0.563162	0.11038	0.618799	3.11238	1	0	0	1	0.973367	0.11203	0.0219579	0	0.642312	1	0	0	1	0.998045	0.0137572	0.00269642	0	0.098398	FALSE	FALSE	3.02249	3.46532	3.45037	0.516875	0.101308	0.685531	2.77412	0.00752107	98	99	0.00158962	0.00657898	0.0177241	0.00347393	0.00521923	0.160905	0.0839686	61	61	0.0308375	0.0545655	0.074496	0.0146012	0.0577338	0.554511	FALSE	FALSE	FALSE	0.681263	0.919404	838157	0.683858	0.607394	0.658407	0.535296	0.104918	0.632554	2.74225	1	0	0	1	0.966773	0.130279	0.0255347	0	0.801126	1	0	0	1	0.997916	0.020845	0.00408562	0	0.20845	FALSE	FALSE	3.34814	3.43918	3.39846	0.523644	0.102634	0.654099	2.97526	0.00488127	91	92	0.00350323	0.0157241	0.0353975	0.00693791	0.0117283	0.242808	0.329869	13	13	0.154804	0.246191	0.240304	0.0470995	0.220463	0.996626	FALSE	FALSE	FALSE	0.912556	0.99068	1202545	-0.24708	-0.941369	-0.926953	0.563048	0.110357	0.726408	2.80679	1	0	0	1	0.918224	0.208361	0.0408388	0	0.941305	1	0	0	1	0.992917	0.0480376	0.00941538	0	0.441224	FALSE	FALSE	2.40525	2.55245	2.54948	0.486045	0.0952649	0.699305	2.45739	0.0969672	44	44	0.0642502	0.125629	0.163315	0.0320098	0.141723	0.998048	0.582563	3	3	0.40216	0.479754	0.316391	0.0620127	0.556751	0.964858	FALSE	FALSE	FALSE	0.715513	0.989506	1038090	-0.757172	-1.32045	-1.39894	0.51678	0.101289	0.642362	2.63797	1	1	1	1	0.75141	0.312529	0.0612556	0.489934	0.971856	1	0	0	1	0.980229	0.100409	0.0196802	0	0.718488	FALSE	FALSE	-2.78606	-3.49677	-3.5167	0.553818	0.108548	0.716869	2.53125	0.0320117	95	96	0.00282563	0.0107042	0.0203725	0.00399301	0.00952485	0.117032	0.45712	30	30	0.0954537	0.156657	0.168769	0.0330788	0.182934	0.938121	TRUE	TRUE	0.0383814	0.0416348	0.0416348	0	0	0	0	0.00371974	100	0.00213606	0.00213606	0	0	0	0	0.0252393	100	0.0139638	0.0139638	0	0	0	0
GABRA5	FALSE	FALSE	0.512962	1.24011	1.27616	0.632199	0.123911	0.861036	3.05656	1	5	5	0.644879	0.598843	0.349969	0.0685939	0.755193	0.990627	1	0	0	1	0.852779	0.242538	0.0475374	0.239323	0.921562	FALSE	FALSE	0.0549386	0.565465	0.571514	0.450101	0.0882198	0.596467	1.93876	1	0	0	1	0.942574	0.139661	0.0273737	0	0.652815	1	0	0	1	0.99921	0.00790487	0.00154935	0	0.0790487	FALSE	FALSE	FALSE	0.216224	0.62185	705583	-1.83098	-2.9169	-2.88126	0.624651	0.122432	0.726762	3.28122	0.402623	70	70	0.0212121	0.0836529	0.15878	0.0311208	0.0615806	0.999975	1	15	15	0.182379	0.303562	0.308583	0.0604823	0.319354	0.998267	FALSE	FALSE	-0.433472	-0.691008	-0.642776	0.567875	0.111303	0.755649	3.16478	1	0	0	1	0.978589	0.118473	0.0232207	0	0.851665	1	0	0	1	0.999836	0.00164424	0.000322272	0	0.0164424	FALSE	FALSE	FALSE	0.324138	0.844384	1383376	2.02264	1.95719	2.01457	0.577253	0.113142	0.833229	2.81015	0.258664	13	13	0.301959	0.387521	0.341866	0.0670058	0.545806	0.996847	1	0	0	1	0.825577	0.262026	0.0513571	0.392573	0.904793	FALSE	FALSE	1.36639	2.19032	2.18816	0.442102	0.0866521	0.519496	2.07076	1	16	16	0.171144	0.258794	0.257488	0.0504676	0.241584	0.99005	1	0	0	0.756725	0.704929	0.295562	0.0579302	0.534965	0.888697	FALSE	FALSE	FALSE	0.044193	0.985598	1093770	3.25145	4.02554	4.04583	0.570536	0.111825	0.722109	2.90041	0.00688909	98	99	0.000342539	0.00305145	0.0121194	0.00237541	0.00127065	0.100853	0.376773	49	49	0.0503167	0.093247	0.153806	0.0301459	0.0826476	0.998483	FALSE	FALSE	2.28509	2.42568	2.43554	0.516393	0.101213	0.666798	2.76865	0.133845	35	35	0.0916784	0.168978	0.204558	0.0400933	0.189701	0.999054	0.949197	0	0	0.725372	0.666044	0.314324	0.0616075	0.60528	0.948335	FALSE	FALSE	0.0453348	0.0424589	0.0424589	0	0	0	0	0.0123908	100	0.0173516	0.0173516	0	0	0	0	0.0559572	0	0.060769	0.060769	0	0	0	0
DPPA4	FALSE	FALSE	-1.60589	-1.69276	-1.75273	0.596379	0.11689	0.788684	3.10517	0.324895	17	17	0.271506	0.346521	0.302963	0.0593807	0.418211	0.994518	0.883105	0	0	0.776903	0.675042	0.325542	0.0638062	0.624602	0.935992	FALSE	FALSE	-0.553356	-0.466563	-0.481248	0.39435	0.0772926	0.520882	1.98023	1	0	0	1	0.973298	0.0812427	0.0159236	0	0.420087	1	0	0	1	1	0	0	0	0	FALSE	FALSE	FALSE	0.967275	0.99342	1586571	0.171732	0.60701	0.664015	0.534283	0.104719	0.861069	2.58673	1	0	0	1	0.966322	0.110012	0.0215624	0	0.626459	1	0	0	1	1	0	0	0	0	FALSE	FALSE	0.874331	1.0268	1.05757	0.56765	0.111259	0.670108	3.01031	1	0	0	1	0.872939	0.253889	0.0497623	0.00764912	0.930983	1	0	0	1	0.994376	0.0397872	0.00779829	0	0.310538	FALSE	FALSE	FALSE	0.426987	0.883483	1739463	2.81631	2.58449	2.54981	0.539291	0.105701	0.748429	2.84794	0.0291477	46	47	0.058516	0.14164	0.211199	0.041395	0.14709	0.999239	0.365763	2	2	0.542593	0.579299	0.324923	0.0636849	0.70501	0.959584	FALSE	FALSE	0.64993	0.385762	0.387794	0.381471	0.0747683	0.530996	2.01256	1	0	0	1	1	0	0	0	0	1	0	0	1	1	0	0	0	0	FALSE	FALSE	FALSE	0.200093	0.985598	1217527	2.50209	1.91905	1.88593	0.379798	0.0744403	0.454964	1.91097	0.0740772	1	1	0.329885	0.419804	0.28843	0.0565323	0.376889	0.971245	1	0	0	1	0.945125	0.126869	0.0248663	0	0.655991	FALSE	FALSE	1.91988	1.51404	1.50937	0.39432	0.0772866	0.510287	1.94424	0.329242	0	0	0.7801	0.714935	0.301553	0.0591044	0.538015	0.895619	1	0	0	1	0.987258	0.0570488	0.0111816	0	0.382218	FALSE	FALSE	0.0354102	0.0187977	0.0187977	0	0	0	0	0.031317	0	0.20469	0.20469	0	0	0	0	0.103135	0	0.326229	0.326229	0	0	0	0
GRK1	FALSE	FALSE	-0.745879	-0.526504	-0.490137	0.567187	0.111169	0.668349	2.75403	1	0	0	1	0.923352	0.185414	0.0363412	0	0.701628	1	0	0	1	0.994602	0.025924	0.0050811	0	0.193301	FALSE	FALSE	2.49386	2.72156	2.77659	0.431894	0.0846511	0.590211	2.31062	0.0379085	78	79	0.0195272	0.0301369	0.033887	0.00664185	0.0332605	0.191796	0.239426	16	16	0.14931	0.175647	0.13384	0.0262326	0.169832	0.68007	FALSE	FALSE	FALSE	0.677209	0.918922	977304	0.785207	0.927244	0.940828	0.507422	0.0994548	0.638158	2.53865	1	0	0	1	0.926436	0.178291	0.0349451	0	0.727194	1	0	0	1	0.998387	0.0121366	0.00237878	0	0.110938	FALSE	FALSE	3.26709	3.17891	3.22916	0.56286	0.110321	0.837974	2.62895	0.0065195	87	88	0.00887656	0.0265652	0.0500297	0.00980583	0.0252812	0.321826	0.353413	10	10	0.253703	0.321357	0.272793	0.0534675	0.364098	0.99378	FALSE	FALSE	FALSE	0.822264	0.979444	960242	0.365324	-0.325855	-0.35334	0.626635	0.122821	0.745223	2.90476	1	0	0	1	0.972686	0.107021	0.0209761	0	0.564067	1	0	0	1	1	0	0	0	0	FALSE	FALSE	2.06016	1.97802	1.99601	0.355297	0.0696383	0.492532	1.7562	0.236302	6	6	0.287556	0.347674	0.243756	0.0477761	0.34504	0.977749	1	0	0	1	0.843363	0.225969	0.0442899	0.270193	0.818889	FALSE	FALSE	FALSE	0.86943	0.990085	1013448	-0.280508	-1.06537	-1.06512	0.549688	0.107739	0.668534	2.67308	1	0	0	1	0.873579	0.250318	0.0490624	0.0147772	0.925578	1	0	0	1	0.993628	0.0453996	0.00889833	0	0.369005	FALSE	FALSE	-2.09646	-2.77463	-2.81378	0.579197	0.113523	0.822931	2.83563	0.216248	64	64	0.0331737	0.0809516	0.12673	0.0248391	0.0979746	0.760342	1	8	8	0.41924	0.468802	0.326308	0.0639563	0.554148	0.989881	TRUE	TRUE	0.0390706	0.0381164	0.0381164	0	0	0	0	0.0098866	100	0.00847801	0.00847801	0	0	0	0	0.0482484	100	0.037007	0.037007	0	0	0	0
NPAS2	FALSE	FALSE	-0.498878	-0.0668061	-0.0457824	0.576549	0.113004	0.634871	2.75937	1	0	0	1	0.971487	0.11509	0.0225576	0	0.668474	1	0	0	1	0.998463	0.0119696	0.00234603	0	0.11297	FALSE	FALSE	1.82398	1.60623	1.61358	0.398606	0.0781268	0.517204	2.22024	0.204467	3	3	0.324675	0.380883	0.254301	0.0498431	0.335136	0.979987	0.682903	0	0	0.881652	0.797495	0.232337	0.0455381	0.386626	0.849325	FALSE	FALSE	FALSE	0.956837	0.992019	703560	-0.0710254	-0.652701	-0.700009	0.516774	0.101288	0.671059	2.79069	1	0	0	1	0.976374	0.0970115	0.0190143	0	0.797147	1	0	0	1	0.99738	0.0262025	0.00513569	0	0.262025	FALSE	FALSE	2.2946	1.70461	1.68088	0.555222	0.108824	0.671066	2.62846	0.130535	5	5	0.529695	0.55814	0.341477	0.0669295	0.734902	0.980741	1	0	0	1	0.962551	0.122011	0.0239141	0	0.687727	FALSE	FALSE	FALSE	0.59978	0.933175	1336383	1.12601	1.03809	1.04561	0.588306	0.115308	0.745283	3.08895	1	0	0	1	0.878921	0.245509	0.0481199	0.0693312	0.92766	1	0	0	1	0.994448	0.0441442	0.00865225	0	0.422303	FALSE	FALSE	2.12573	2.09786	2.12906	0.405397	0.0794579	0.534791	1.84151	0.201157	11	11	0.215511	0.286076	0.250849	0.0491663	0.271619	0.99213	0.924216	0	0	0.891179	0.754949	0.277097	0.054311	0.494593	0.896317	FALSE	FALSE	FALSE	0.52672	0.988432	1049925	1.10752	1.49709	1.49667	0.490153	0.09607	0.673713	2.44665	1	1	1	0.806313	0.693979	0.323813	0.0634673	0.589139	0.973031	1	0	0	1	0.980935	0.082171	0.0161055	0	0.490087	FALSE	FALSE	-0.612369	-0.293742	-0.231887	0.45689	0.0895505	0.625281	2.19234	1	0	0	1	1	0	0	0	0	1	0	0	1	1	0	0	0	0	FALSE	FALSE	0.0213878	0.0112759	0.0112759	0	0	0	0	0.0741747	0	0.304185	0.304185	0	0	0	0	0.180701	0	0.430548	0.430548	0	0	0	0
GGTLC1	FALSE	FALSE	-3.13955	-1.53852	-1.50765	0.539711	0.105783	0.671645	2.51386	0.00507628	4	5	0.371762	0.455053	0.329816	0.0646438	0.508633	0.974762	0.0612756	0	0	0.930113	0.788881	0.254269	0.0498368	0.391946	0.846372	FALSE	FALSE	-2.10737	-1.70786	-1.66258	0.400648	0.0785271	0.59116	2.01522	0.105256	1	1	0.262997	0.360405	0.277215	0.0543341	0.373949	0.980187	0.45624	0	0	0.774756	0.752819	0.232084	0.0454884	0.439884	0.841141	FALSE	FALSE	FALSE	0.0422135	0.327877	1119569	2.46367	0.723701	0.691165	0.49574	0.097165	0.680845	2.79109	0.0825141	0	0	1	0.986378	0.0793982	0.015562	0	0.662797	0.533915	0	0	1	1	0	0	0	0	FALSE	FALSE	0.906298	-0.238644	-0.226489	0.520697	0.102057	0.631187	2.66176	1	0	0	1	0.993447	0.0451861	0.00885648	0	0.356398	1	0	0	1	1	0	0	0	0	FALSE	FALSE	FALSE	0.0296394	0.506188	1148370	2.74945	2.0172	2.08124	0.593142	0.116256	0.850944	2.58804	0.0358167	21	22	0.262094	0.365824	0.334977	0.0656556	0.51806	0.996323	0.412029	0	0	1	0.79255	0.289758	0.0567926	0.354375	0.921245	FALSE	FALSE	-1.57418	-0.907181	-0.869588	0.358559	0.0702775	0.451646	1.73858	0.692681	0	0	1	0.983828	0.0685665	0.013439	0	0.488108	1	0	0	1	1	0	0	0	0	FALSE	FALSE	FALSE	0.594479	0.989506	1027609	0.691921	1.5037	1.43626	0.540628	0.105963	0.822023	2.4383	1	0	0	0.795961	0.697559	0.329259	0.0645347	0.622996	0.929814	1	0	0	1	0.979298	0.0809228	0.0158609	0	0.460306	FALSE	FALSE	2.02126	2.23547	2.1947	0.544631	0.106748	0.865982	2.75627	0.259518	20	20	0.152326	0.297607	0.324902	0.0636808	0.415046	0.998159	1	0	0	0.875567	0.758609	0.269773	0.0528756	0.476124	0.939873	FALSE	FALSE	0.0386185	0.0179957	0.0179957	0	0	0	0	0.0127801	0	0.167685	0.167685	0	0	0	0	0.0571672	0	0.28495	0.28495	0	0	0	0
SULT1A2	TRUE	FALSE	-4.33889	-2.97068	-2.99236	0.567127	0.111157	0.701284	3.19122	4.29614e-05	85	86	0.00891584	0.0274837	0.0571694	0.0112052	0.0210599	0.433214	0.00238057	40	39	0.0760972	0.132109	0.160549	0.0314676	0.115859	0.999282	FALSE	FALSE	-3.15034	-3.63783	-3.56346	0.43573	0.0854031	0.558019	2.32856	0.00489235	99	100	0.000825292	0.00371581	0.00881113	0.00172698	0.00236739	0.0698546	0.0634028	77	77	0.0191354	0.0378923	0.0509986	0.00999573	0.0326236	0.347752	FALSE	FALSE	FALSE	0.0142794	0.215839	863478	3.03862	2.26533	2.23927	0.505872	0.099151	0.617967	2.65538	0.0142601	21	22	0.140987	0.250197	0.283364	0.0555394	0.237324	0.996202	0.185418	0	0	0.621067	0.628166	0.309378	0.0606381	0.625771	0.940914	FALSE	FALSE	1.02913	-0.640208	-0.618355	0.501079	0.0982115	0.557209	2.36143	1	0	0	1	0.973602	0.0938443	0.0183935	0	0.475213	1	0	0	1	1	0	0	0	0	TRUE	FALSE	FALSE	0.000230557	0.126606	802403	4.42597	2.85137	2.92182	0.57711	0.113113	0.598432	2.80754	5.76064e-05	72	73	0.0261191	0.0575749	0.0884446	0.0173351	0.0487992	0.450064	0.0101649	12	11	0.330681	0.393594	0.296409	0.0580961	0.35833	0.99685	FALSE	FALSE	-2.0168	-2.85067	-2.78039	0.436136	0.0854826	0.562659	2.20595	0.2623	66	66	0.0261797	0.0684859	0.113804	0.0223057	0.0584593	0.924829	1	4	4	0.235143	0.33458	0.270702	0.0530577	0.284599	0.960137	FALSE	FALSE	FALSE	0.196352	0.985598	939191	1.84046	1.07058	1.11186	0.465341	0.0912068	0.723783	2.06286	0.394209	0	0	1	0.878677	0.220065	0.0431328	0.19988	0.856403	1	0	0	1	0.998268	0.0173207	0.00339486	0	0.173207	FALSE	FALSE	3.57021	3.30683	3.35239	0.463839	0.0909125	0.61631	2.19696	0.00214018	95	96	0.00566465	0.0128414	0.0212337	0.0041618	0.0132535	0.132029	0.107509	18	18	0.147014	0.192923	0.171489	0.0336118	0.182691	0.84234	TRUE	TRUE	0.0799729	0.0448103	0.0448103	0	0	0	0	2.60608e-05	100	0.00281082	0.00281082	0	0	0	0	0.000859378	100	0.0168919	0.0168919	0	0	0	0
TDP1	FALSE	FALSE	-0.963146	-1.10442	-1.10006	0.556022	0.10898	0.841718	2.98312	1	1	1	0.808234	0.699274	0.324858	0.0636721	0.612147	0.979029	1	0	0	1	0.921511	0.170673	0.0334519	0.0221373	0.864442	FALSE	FALSE	0.812108	1.20186	1.17297	0.409874	0.0803354	0.519469	2.07654	1	0	0	0.688248	0.675002	0.278666	0.0546186	0.549367	0.905543	1	0	0	1	0.956127	0.11131	0.0218167	0	0.594387	FALSE	FALSE	FALSE	0.785876	0.952291	1076046	0.381577	0.598297	0.572757	0.475251	0.0931492	0.625673	2.88069	1	0	0	1	0.992605	0.0607506	0.0119071	0	0.60434	1	0	0	1	1	0	0	0	0	FALSE	FALSE	1.69904	2.17414	2.16479	0.551357	0.108066	0.72561	2.98023	0.535872	19	19	0.178171	0.300984	0.308118	0.0603912	0.371011	0.999052	1	0	0	1	0.851471	0.253005	0.0495889	0.240221	0.938357	FALSE	FALSE	FALSE	0.302218	0.835025	1094630	1.42868	1.47586	1.45905	0.602173	0.118026	0.892107	2.663	0.918576	4	4	0.839908	0.693254	0.345892	0.0677949	0.662795	0.973297	1	0	0	1	0.95767	0.143051	0.028038	0	0.664216	FALSE	FALSE	1.18551	1.43948	1.45774	0.357282	0.0700273	0.540891	1.59835	1	0	0	0.900089	0.762079	0.278026	0.0544931	0.530261	0.845102	1	0	0	1	0.984786	0.0579825	0.0113646	0	0.333106	FALSE	FALSE	FALSE	0.453222	0.986752	1017591	1.05859	0.977268	0.948301	0.479991	0.0940783	0.598889	2.4056	1	0	0	1	0.936016	0.183168	0.0359009	0	0.831475	1	0	0	1	1	0	0	0	0	FALSE	FALSE	0.11049	-0.262167	-0.238356	0.505858	0.0991481	0.6602	2.34568	1	0	0	1	1	0	0	0	0	1	0	0	1	1	0	0	0	0	FALSE	FALSE	0.0118227	0.048497	0.048497	0	0	0	0	0.25682	100	0.000699274	0.000699274	0	0	0	0	0.403911	100	0.00648088	0.00648088	0	0	0	0
ACTR8	FALSE	FALSE	0.591766	0.600288	0.600659	0.601775	0.117948	0.824994	3.18247	1	0	0	1	0.889767	0.232721	0.0456132	0.00987182	0.940138	1	0	0	1	0.978045	0.0944123	0.0185048	0	0.729351	FALSE	FALSE	-1.25357	-1.27667	-1.26952	0.509778	0.0999164	0.630434	2.51247	0.629996	1	1	0.605168	0.603711	0.319484	0.0626188	0.654033	0.964959	1	0	0	1	0.902361	0.183162	0.0358997	0.124729	0.786313	FALSE	FALSE	FALSE	0.3889	0.766509	624118	-0.948814	-1.24837	-1.23598	0.572797	0.112268	0.726199	2.75337	1	0	0	1	0.814006	0.299744	0.0587497	0.308658	0.947325	1	0	0	1	0.958355	0.134119	0.0262873	0	0.662979	FALSE	FALSE	-1.80019	-1.91127	-1.82721	0.6407	0.125577	0.67486	3.38787	0.430983	9	9	0.335871	0.478012	0.362839	0.0711165	0.671402	0.997818	1	0	0	1	0.909229	0.205626	0.0403026	0	0.888273	FALSE	FALSE	FALSE	0.891668	0.987373	1480676	0.308136	0.725782	0.730225	0.592618	0.116153	0.803834	2.86944	1	0	0	1	0.948791	0.154357	0.0302539	0	0.746412	1	0	0	1	1	0	0	0	0	FALSE	FALSE	-0.761011	-0.513017	-0.503976	0.48669	0.0953911	0.673982	2.42869	1	0	0	1	0.990189	0.0622897	0.0122088	0	0.448807	1	0	0	1	1	0	0	0	0	FALSE	FALSE	FALSE	0.475548	0.988432	1115081	0.976901	1.58549	1.59991	0.564845	0.11071	0.756888	3.02427	1	3	3	0.677291	0.625698	0.358796	0.0703239	0.702715	0.99574	1	0	0	1	0.947999	0.157976	0.0309634	0	0.89675	FALSE	FALSE	1.57771	2.0571	2.02311	0.582203	0.114112	0.732698	2.80463	0.687799	11	11	0.238078	0.367435	0.341109	0.0668573	0.472149	0.996346	1	0	0	1	0.826104	0.252799	0.0495486	0.323449	0.897408	FALSE	FALSE	0.0197925	0.0427641	0.0427641	0	0	0	0	0.233242	100	0.0208133	0.0208133	0	0	0	0	0.378522	0	0.0684928	0.0684928	0	0	0	0
UNC119	FALSE	FALSE	0.334729	1.39627	1.47705	0.613247	0.120196	0.612195	3.28756	1	9	9	0.487897	0.491502	0.316305	0.0619958	0.491352	0.996874	1	1	1	1	0.810524	0.285343	0.0559273	0.344098	0.965874	FALSE	FALSE	0.117222	0.388674	0.397205	0.553289	0.108445	0.863156	2.80095	1	0	0	1	0.947834	0.142281	0.0278871	0	0.669298	1	0	0	1	0.998749	0.00881407	0.00172756	0	0.0660629	FALSE	FALSE	FALSE	0.665536	0.914148	676045	-0.391448	-1.60962	-1.59886	0.571774	0.112068	0.671343	3.41245	1	5	5	0.644935	0.637587	0.345398	0.067698	0.662684	0.998438	1	1	1	1	0.906549	0.22047	0.0432122	0	0.976525	FALSE	FALSE	-0.182043	-0.872325	-0.932842	0.578173	0.113322	0.756634	2.92159	1	0	0	1	0.910416	0.227549	0.0445995	0	0.9014	1	0	0	1	0.996922	0.0268907	0.00527058	0	0.266067	FALSE	FALSE	FALSE	0.915575	0.990756	580611	-0.0800925	-0.623051	-0.615727	0.635474	0.124553	0.822079	3.32978	1	0	0	1	0.964348	0.149389	0.0292803	0	0.871434	1	0	0	1	0.997555	0.0175221	0.00343433	0	0.145739	FALSE	FALSE	0.190025	0.582144	0.605483	0.550747	0.107946	0.789761	2.92887	1	0	0	1	0.976353	0.109413	0.0214449	0	0.715861	1	0	0	1	1	0	0	0	0	FALSE	FALSE	FALSE	0.865243	0.990085	1094599	0.206175	0.564403	0.578902	0.586628	0.114979	0.785077	2.40087	1	0	0	1	0.959762	0.123273	0.0241616	0	0.565718	1	0	0	1	1	0	0	0	0	FALSE	FALSE	0.0552119	0.0812878	0.0954324	0.571703	0.112054	0.8466	2.86874	1	0	0	1	0.998087	0.0191342	0.0037503	0	0.191342	1	0	0	1	1	0	0	0	0	FALSE	FALSE	0.00061802	0.0164949	0.0164949	0	0	0	0	0.984306	0	0.253558	0.253558	0	0	0	0	0.989428	0	0.378412	0.378412	0	0	0	0
CENPQ	FALSE	FALSE	-0.624459	-0.357266	-0.383365	0.550663	0.10793	0.840216	2.82593	1	0	0	1	0.949937	0.134767	0.0264144	0	0.750633	1	0	0	1	0.997046	0.029544	0.00579062	0	0.29544	FALSE	FALSE	-0.709251	-0.979516	-0.963182	0.376581	0.0738099	0.456083	1.95395	1	0	0	0.982015	0.831204	0.230078	0.0450953	0.308857	0.888858	1	0	0	1	0.985012	0.0736029	0.0144262	0	0.582293	FALSE	FALSE	FALSE	0.392587	0.770049	922250	0.937919	0.429487	0.460347	0.500844	0.0981655	0.677177	2.42919	1	0	0	1	0.988221	0.068649	0.0134552	0	0.482768	1	0	0	1	1	0	0	0	0	FALSE	FALSE	-0.123062	-0.625237	-0.593439	0.509234	0.0998098	0.638192	2.45344	1	0	0	1	0.98452	0.0889834	0.0174408	0	0.684075	1	0	0	1	1	0	0	0	0	FALSE	FALSE	FALSE	0.922721	0.991543	1108035	-0.121416	0.0955167	0.0908957	0.559621	0.109686	0.710279	2.59756	1	0	0	1	1	0	0	0	0	1	0	0	1	1	0	0	0	0	FALSE	FALSE	-1.00236	-0.994196	-0.983892	0.32434	0.0635707	0.383023	1.81267	1	0	0	1	0.968231	0.103526	0.0202912	0	0.659353	1	0	0	1	1	0	0	0	0	FALSE	FALSE	FALSE	0.488257	0.988432	1029709	-0.829489	-0.295694	-0.263868	0.477787	0.0936462	0.684542	1.96146	1	0	0	1	1	0	0	0	0	1	0	0	1	1	0	0	0	0	FALSE	FALSE	-0.025729	0.538097	0.532456	0.499173	0.0978378	0.772233	2.09172	1	0	0	1	0.993144	0.0444784	0.00871777	0	0.387945	1	0	0	1	1	0	0	0	0	FALSE	FALSE	0.00414051	0.00430897	0.00430897	0	0	0	0	0.729105	0	0.70847	0.70847	0	0	0	0	0.803686	0	0.777529	0.777529	0	0	0	0
LMO1	NA	FALSE	NA	NA	NA	NA	NA	NA	NA	NA	0	NA	NA	NA	NA	NA	NA	NA	NA	NA	0	NA	NA	NA	NA	NA	NA	NA	FALSE	NA	NA	NA	NA	NA	NA	NA	NA	0	NA	NA	NA	NA	NA	NA	NA	NA	NA	0	NA	NA	NA	NA	NA	NA	NA	FALSE	NA	NA	NA	0	NA	NA	NA	NA	NA	NA	NA	NA	0	NA	NA	NA	NA	NA	NA	NA	NA	NA	0	NA	NA	NA	NA	NA	NA	NA	FALSE	NA	NA	NA	NA	NA	NA	NA	NA	0	NA	NA	NA	NA	NA	NA	NA	NA	NA	0	NA	NA	NA	NA	NA	NA	NA	FALSE	NA	NA	NA	0	NA	NA	NA	NA	NA	NA	NA	NA	0	NA	NA	NA	NA	NA	NA	NA	NA	NA	0	NA	NA	NA	NA	NA	NA	NA	FALSE	NA	NA	NA	NA	NA	NA	NA	NA	0	NA	NA	NA	NA	NA	NA	NA	NA	NA	0	NA	NA	NA	NA	NA	NA	NA	FALSE	NA	NA	NA	0	NA	NA	NA	NA	NA	NA	NA	NA	0	NA	NA	NA	NA	NA	NA	NA	NA	NA	0	NA	NA	NA	NA	NA	NA	NA	FALSE	NA	NA	NA	NA	NA	NA	NA	NA	0	NA	NA	NA	NA	NA	NA	NA	NA	NA	0	NA	NA	NA	NA	NA	NA	FALSE	FALSE	NA	NA	NA	NA	NA	NA	NA	NA	0	NA	NA	NA	NA	NA	NA	NA	0	NA	NA	NA	NA	NA	NA
ST6GALNAC4	FALSE	FALSE	-1.33376	-0.173659	-0.213608	0.563264	0.1104	0.72426	3.08718	0.546848	0	0	1	0.97218	0.127382	0.0249669	0	0.889091	1	0	0	1	0.994495	0.0550481	0.0107894	0	0.550481	FALSE	FALSE	-0.619316	-0.509971	-0.519904	0.439463	0.0861348	0.545849	2.32313	1	0	0	1	0.955666	0.135656	0.0265885	0	0.805793	1	0	0	1	0.995724	0.0386111	0.00756778	0	0.384091	FALSE	FALSE	FALSE	0.262518	0.661863	1198504	1.40596	-0.173365	-0.156389	0.470231	0.0921653	0.649525	2.71645	0.958416	0	0	1	0.996076	0.0392391	0.00769087	0	0.392391	1	0	0	1	1	0	0	0	0	FALSE	FALSE	0.635145	-0.301737	-0.312459	0.480922	0.0942608	0.582716	2.29902	1	0	0	1	0.999289	0.00548643	0.00107534	0	0.0514218	1	0	0	1	1	0	0	0	0	FALSE	FALSE	FALSE	0.633705	0.942628	1262503	0.654336	0.699076	0.702701	0.629917	0.123464	0.711579	2.87845	1	0	0	1	0.93946	0.171681	0.0336495	0	0.759047	1	0	0	1	1	0	0	0	0	FALSE	FALSE	-0.769406	-0.139976	-0.140125	0.413752	0.0810953	0.565345	2.11497	1	0	0	1	1	0	0	0	0	1	0	0	1	1	0	0	0	0	FALSE	FALSE	FALSE	0.661326	0.989506	930431	-0.483151	0.77699	0.789884	0.507508	0.0994716	0.634459	2.55193	1	0	0	1	0.956671	0.146138	0.028643	0	0.713253	1	0	0	1	1	0	0	0	0	FALSE	FALSE	0.148721	0.890698	0.916856	0.517309	0.101392	0.794667	2.58938	1	0	0	1	0.928359	0.1692	0.0331631	0	0.86768	1	0	0	1	0.996622	0.0337789	0.00662066	0	0.337789	FALSE	FALSE	0.00716198	0.0086304	0.0086304	0	0	0	0	0.569813	0	0.481048	0.481048	0	0	0	0	0.681028	0	0.592769	0.592769	0	0	0	0
CDC42EP4	FALSE	FALSE	1.26147	1.75587	1.72746	0.499347	0.097872	0.687753	2.39111	0.621419	9	9	0.237341	0.343709	0.296759	0.0581648	0.358516	0.987146	1	0	0	0.711621	0.690612	0.289996	0.0568392	0.566954	0.896737	TRUE	FALSE	3.62771	3.19811	3.2169	0.390957	0.0766276	0.520293	1.76871	0.000857825	97	98	0.00415017	0.00835121	0.0138743	0.00271936	0.00776524	0.0975758	0.0200444	47	46	0.0530267	0.0720463	0.068031	0.0133341	0.0692335	0.420268	FALSE	FALSE	FALSE	0.435694	0.796122	781468	-0.975755	-1.43899	-1.43276	0.476025	0.0933008	0.613772	2.30731	1	0	0	0.900947	0.736807	0.308293	0.0604254	0.526472	0.933389	1	0	0	1	0.96168	0.116864	0.0229053	0	0.650431	FALSE	FALSE	2.43941	1.50483	1.56266	0.56286	0.11032	0.720806	2.84989	0.0882669	3	3	0.794517	0.657096	0.36115	0.0707855	0.673016	0.992513	1	0	0	1	0.971066	0.111317	0.0218181	0	0.784561	FALSE	FALSE	FALSE	0.322302	0.844384	737900	-1.13438	-1.39085	-1.41901	0.531506	0.104175	0.810441	2.59847	1	0	0	0.985679	0.723044	0.327927	0.0642737	0.630625	0.943384	1	0	0	1	0.983723	0.0779928	0.0152866	0	0.482477	FALSE	FALSE	3.13806	2.77729	2.81156	0.407644	0.0798983	0.578677	1.68873	0.0102043	69	70	0.0328887	0.0541165	0.0629644	0.012341	0.0566588	0.286169	0.135608	6	6	0.260189	0.318004	0.248398	0.0486861	0.306015	0.97245	FALSE	FALSE	FALSE	0.806502	0.98998	954545	-0.35053	-0.222273	-0.309023	0.50599	0.099174	0.637246	2.2797	1	0	0	1	1	0	0	0	0	1	0	0	1	1	0	0	0	0	FALSE	FALSE	-2.85709	-2.48442	-2.50488	0.453339	0.0888545	0.551792	2.21114	0.0256523	37	38	0.0778602	0.135922	0.184229	0.0361089	0.113848	0.997667	0.405645	0	0	0.625281	0.626831	0.293378	0.0575022	0.603379	0.913652	TRUE	TRUE	0.0462799	0.0468044	0.0468044	0	0	0	0	0.00356954	100	0.00261003	0.00261003	0	0	0	0	0.024553	100	0.0160645	0.0160645	0	0	0	0
DACT1	FALSE	FALSE	-2.53764	-1.51687	-1.59396	0.568166	0.111361	0.558003	3.27015	0.0334804	9	10	0.387927	0.427367	0.29961	0.0587235	0.404157	0.997573	0.211757	2	2	0.964806	0.785254	0.291215	0.0570782	0.38643	0.97157	FALSE	FALSE	-0.21491	0.305934	0.32806	0.461607	0.0904749	0.511178	2.36964	1	0	0	1	0.966768	0.124953	0.0244907	0	0.723991	1	0	0	1	0.996384	0.0254839	0.00499484	0	0.191748	FALSE	FALSE	FALSE	0.0880372	0.433711	1292418	2.69823	1.86341	1.88265	0.509321	0.0998268	0.472661	2.55688	0.0418254	9	10	0.374472	0.456779	0.313358	0.0614181	0.43081	0.996803	0.35493	0	0	1	0.85816	0.265117	0.0519629	0.188596	0.943733	FALSE	FALSE	2.1496	1.77699	1.80712	0.507565	0.0994828	0.785608	2.15078	0.18952	7	7	0.453419	0.522481	0.36396	0.0713363	0.818232	0.985447	1	0	0	1	0.945518	0.138728	0.0271906	0	0.743818	FALSE	FALSE	FALSE	0.504431	0.914376	1387968	1.0872	0.347383	0.370087	0.579943	0.113669	0.690063	3.41773	1	0	0	1	0.982016	0.0954527	0.0187087	0	0.66651	1	0	0	1	1	0	0	0	0	FALSE	FALSE	-0.574823	-0.16064	-0.111563	0.447493	0.0877086	0.520634	2.23325	1	0	0	1	1	0	0	0	0	1	0	0	1	1	0	0	0	0	FALSE	FALSE	FALSE	0.429312	0.986752	914755	-0.941073	-1.07821	-1.03231	0.481017	0.0942793	0.559165	2.75357	1	0	0	1	0.920671	0.189462	0.0371345	0	0.86716	1	0	0	1	1	0	0	0	0	FALSE	FALSE	-0.505383	-0.917167	-0.958852	0.492021	0.0964362	0.650276	2.5968	1	0	0	1	0.925722	0.181204	0.0355159	0	0.897233	1	0	0	1	0.999469	0.00530788	0.00104034	0	0.0530788	FALSE	FALSE	0.0287696	0.0141672	0.0141672	0	0	0	0	0.0379211	0	0.251459	0.251459	0	0	0	0	0.117081	0	0.376288	0.376288	0	0	0	0
ZNF212	FALSE	FALSE	-0.888024	-1.95275	-2.01832	0.628172	0.123122	0.777667	3.11613	1	28	28	0.152752	0.233549	0.260965	0.0511492	0.234538	0.998612	1	3	3	0.527722	0.534525	0.326973	0.0640868	0.554925	0.977633	FALSE	FALSE	1.84701	1.54226	1.52958	0.42664	0.0836214	0.637869	1.98101	0.194236	1	1	0.369032	0.439183	0.286372	0.0561289	0.490615	0.958563	0.659927	0	0	0.965502	0.825359	0.225971	0.0442903	0.339916	0.766549	FALSE	FALSE	FALSE	0.835401	0.964418	1470348	0.516384	1.92265	1.98872	0.549965	0.107793	0.790522	2.65576	1	11	11	0.327198	0.395703	0.328362	0.0643589	0.557316	0.99547	1	0	0	1	0.764241	0.301193	0.0590338	0.485211	0.936455	FALSE	FALSE	2.6462	3.42935	3.39489	0.600155	0.11763	0.671632	3.12884	0.0488411	91	92	0.00363018	0.0216896	0.0525368	0.0102972	0.0119189	0.283668	0.876233	15	15	0.149671	0.260703	0.26523	0.0519851	0.28725	0.999007	FALSE	FALSE	FALSE	0.681274	0.950541	1578508	1.01733	1.13946	1.18024	0.591712	0.115976	0.878647	2.64234	1	0	0	1	0.810234	0.300311	0.058861	0.415641	0.884831	1	0	0	1	0.992206	0.0339052	0.00664541	0	0.245019	FALSE	FALSE	1.87683	1.13656	1.17213	0.358466	0.0702593	0.478887	1.75456	0.363251	0	0	1	0.908031	0.163996	0.0321432	0.117611	0.672866	1	0	0	1	1	0	0	0	0	FALSE	FALSE	FALSE	0.73926	0.989506	1123602	0.526777	-0.469349	-0.443719	0.420232	0.0823654	0.601198	1.90679	1	0	0	1	0.999315	0.00684925	0.00134245	0	0.0684925	1	0	0	1	1	0	0	0	0	FALSE	FALSE	-1.09859	-1.41895	-1.4461	0.491339	0.0963025	0.698365	2.24118	1	0	0	0.935494	0.728541	0.318967	0.0625176	0.57648	0.939032	1	0	0	1	0.984411	0.0687615	0.0134773	0	0.48981	FALSE	FALSE	0.0240122	0.0301478	0.0301478	0	0	0	0	0.0577692	100	0.0218149	0.0218149	0	0	0	0	0.153488	0	0.0705373	0.0705373	0	0	0	0
SLC6A16	FALSE	FALSE	0.689088	2.52114	2.51923	0.640696	0.125576	0.855324	3.13266	1	59	59	0.0351525	0.099657	0.1629	0.0319285	0.0957145	0.999871	1	13	13	0.203886	0.305862	0.290713	0.0569797	0.342908	0.995992	FALSE	FALSE	0.146281	1.04136	1.043	0.480938	0.0942638	0.589539	2.49003	1	2	2	0.893121	0.76807	0.289026	0.0566491	0.421493	0.967899	1	0	0	1	0.952311	0.148064	0.0290206	0	0.803438	FALSE	FALSE	FALSE	0.46278	0.813066	563813	-0.802018	-2.69261	-2.69414	0.630876	0.123652	0.81316	2.93826	1	52	52	0.0425458	0.12572	0.193362	0.0378989	0.12017	0.999899	1	13	13	0.277122	0.399998	0.338643	0.066374	0.546858	0.99576	FALSE	FALSE	-0.53367	-1.36983	-1.34292	0.511682	0.10029	0.644227	2.73303	1	0	0	1	0.780937	0.295992	0.0580145	0.393351	0.949398	1	0	0	1	0.997194	0.0277808	0.00544504	0	0.277822	FALSE	FALSE	FALSE	0.993637	0.99895	422600	-0.0056771	-0.364158	-0.334264	0.536571	0.105168	0.704145	2.94258	1	0	0	1	0.996739	0.030331	0.00594487	0	0.302635	1	0	0	1	1	0	0	0	0	FALSE	FALSE	0.286135	1.248	1.26625	0.501389	0.0982722	0.612925	2.56102	1	2	2	1	0.827401	0.273641	0.0536336	0.317295	0.965887	1	0	0	1	0.974496	0.116591	0.0228518	0	0.743428	FALSE	FALSE	FALSE	0.803467	0.989506	1159756	0.447769	0.985595	0.982573	0.485994	0.0952548	0.691199	2.46764	1	0	0	1	0.932921	0.179069	0.0350976	0	0.877359	1	0	0	1	0.996705	0.0291673	0.00571679	0	0.2893	FALSE	FALSE	0.282719	0.318718	0.321447	0.452403	0.088671	0.67755	2.30993	1	0	0	1	0.99166	0.0595598	0.0116737	0	0.566188	1	0	0	1	1	0	0	0	0	FALSE	FALSE	0.00318729	0.0393716	0.0393716	0	0	0	0	0.863132	100	0.0214384	0.0214384	0	0	0	0	0.903794	0	0.0697398	0.0697398	0	0	0	0
UXT	FALSE	FALSE	-0.178911	0.571519	0.60218	0.552252	0.108241	0.745327	2.91663	1	0	0	1	0.901348	0.209496	0.0410613	0.00254064	0.906215	1	0	0	1	0.98385	0.0792876	0.0155404	0	0.616559	FALSE	FALSE	-0.515203	-0.559873	-0.503987	0.530416	0.103962	0.738806	2.27527	1	0	0	1	0.936038	0.15476	0.030333	0	0.646053	1	0	0	1	0.999589	0.0041112	0.000805795	0	0.041112	FALSE	FALSE	FALSE	0.953455	0.991551	1507027	0.162143	-0.87292	-0.859278	0.529922	0.103865	0.706515	2.39126	1	0	0	1	0.930817	0.200978	0.0393916	0	0.78211	1	0	0	1	0.995434	0.0266501	0.00522343	0	0.234293	FALSE	FALSE	-0.335229	-1.04866	-1.05501	0.573602	0.112426	0.817238	2.68196	1	0	0	1	0.865568	0.255089	0.0499974	0.104165	0.913935	1	0	0	1	0.996798	0.0320166	0.00627525	0	0.320166	FALSE	FALSE	FALSE	0.97103	0.99635	1630495	0.125931	0.0262623	0.0875663	0.580476	0.113773	0.824401	2.87659	1	0	0	1	0.997325	0.0155911	0.00305586	0	0.113411	1	0	0	1	1	0	0	0	0	FALSE	FALSE	-0.470768	-0.215057	-0.157901	0.482761	0.0946212	0.747303	1.89124	1	0	0	1	1	0	0	0	0	1	0	0	1	1	0	0	0	0	FALSE	FALSE	FALSE	0.999471	0.999538	1150036	0.000264095	0.677544	0.724282	0.559986	0.109757	0.662154	2.56302	1	0	0	1	0.942587	0.17864	0.0350134	0	0.844437	1	0	0	1	0.998712	0.00993738	0.00194773	0	0.0931065	FALSE	FALSE	0.370492	0.826736	0.863128	0.605989	0.118774	0.749342	2.9298	1	0	0	1	0.90877	0.214066	0.041957	0	0.895061	1	0	0	1	0.995275	0.033249	0.0065168	0	0.240205	FALSE	FALSE	0.00114916	0.00429056	0.00429056	0	0	0	0	0.965767	0	0.779536	0.779536	0	0	0	0	0.975834	0	0.832753	0.832753	0	0	0	0
IQCH	FALSE	FALSE	-0.771744	1.04147	1.00544	0.627935	0.123075	0.792986	3.86296	1	2	2	0.892976	0.743142	0.307903	0.0603489	0.491866	0.992467	1	0	0	1	0.931902	0.175587	0.0344151	0	0.932881	FALSE	FALSE	-2.47009	-1.7083	-1.79633	0.402459	0.0788821	0.539634	1.92529	0.0405242	8	9	0.262796	0.281191	0.200611	0.0393198	0.263884	0.897095	0.25135	0	0	0.7799	0.705639	0.276321	0.0541589	0.498797	0.915901	FALSE	FALSE	FALSE	0.803641	0.957137	1396980	0.629801	-1.27589	-1.26472	0.608039	0.119176	0.7495	3.5317	1	2	2	1	0.793712	0.301117	0.0590189	0.357726	0.99025	1	0	0	1	0.954208	0.154061	0.0301961	0	0.918982	FALSE	FALSE	-1.68765	-2.64045	-2.69068	0.537146	0.105281	0.760915	2.52986	0.548876	51	51	0.0496778	0.0983326	0.129871	0.0254548	0.117416	0.689704	1	2	2	0.614406	0.603155	0.333263	0.0653196	0.699125	0.968676	FALSE	FALSE	FALSE	0.826378	0.979829	1530374	0.651754	-0.175632	-0.158199	0.587219	0.115095	0.780006	3.02798	1	0	0	1	0.992916	0.0355834	0.00697434	0	0.243187	1	0	0	1	1	0	0	0	0	FALSE	FALSE	-2.15958	-1.25069	-1.28456	0.401578	0.0787092	0.613825	1.61812	0.184829	0	0	1	0.834367	0.248672	0.0487398	0.321109	0.809286	0.878668	0	0	1	0.994086	0.0324922	0.00636848	0	0.24395	FALSE	FALSE	FALSE	0.950256	0.994374	1149447	0.121856	0.783224	0.815109	0.519659	0.101853	0.632588	2.86019	1	0	0	1	0.942961	0.162027	0.0317572	0	0.735275	1	0	0	1	1	0	0	0	0	FALSE	FALSE	1.93769	1.87766	1.87534	0.484898	0.0950401	0.653711	2.79245	0.315968	4	4	0.362692	0.458606	0.340667	0.0667708	0.550901	0.993774	1	0	0	1	0.913132	0.182225	0.035716	0.0722669	0.858278	FALSE	FALSE	0.0177542	0.0246035	0.0246035	0	0	0	0	0.0993089	100	0.0289012	0.0289012	0	0	0	0	0.217439	0	0.0858852	0.0858852	0	0	0	0
TP53I3	FALSE	FALSE	-1.08793	0.431044	0.382799	0.522672	0.102444	0.649929	2.47781	0.829875	0	0	1	0.962189	0.122207	0.0239526	0	0.713771	1	0	0	1	0.996438	0.0281938	0.00552598	0	0.26899	FALSE	FALSE	-1.1659	-1.06017	-1.03045	0.409824	0.0803255	0.505555	2.13307	0.730959	0	0	0.867833	0.780443	0.25498	0.0499761	0.386875	0.926621	1	0	0	1	0.974266	0.103457	0.0202775	0	0.636202	FALSE	FALSE	FALSE	0.0913381	0.440525	1010892	1.63853	0.319705	0.297481	0.45467	0.0891154	0.61223	2.10843	0.607869	0	0	1	0.999306	0.00694245	0.00136072	0	0.0694245	1	0	0	1	1	0	0	0	0	FALSE	FALSE	-0.184676	-1.30718	-1.32682	0.503225	0.0986321	0.606661	2.40379	1	2	2	1	0.796189	0.293842	0.057593	0.369644	0.953915	1	0	0	1	0.987228	0.0683325	0.0133932	0	0.45749	FALSE	FALSE	FALSE	0.862597	0.98429	977859	-0.165885	-1.26991	-1.22585	0.536886	0.10523	0.64164	2.49761	1	0	0	1	0.82679	0.264127	0.0517689	0.314603	0.916491	1	0	0	1	0.992275	0.0432982	0.00848645	0	0.293336	FALSE	FALSE	-1.67431	-1.56671	-1.5276	0.397277	0.0778663	0.543209	2.08278	0.56442	2	2	0.703193	0.695536	0.287715	0.0563922	0.55904	0.971821	1	0	0	1	0.974744	0.114935	0.0225273	0	0.745512	FALSE	FALSE	FALSE	0.153937	0.985598	992258	-1.45146	-1.40168	-1.41315	0.422082	0.0827282	0.622532	2.0874	0.879912	0	0	0.966064	0.759046	0.290864	0.0570094	0.479165	0.921658	1	0	0	1	0.995415	0.0322597	0.00632289	0	0.229974	FALSE	FALSE	-0.00975306	-0.151723	-0.0894047	0.439325	0.0861077	0.649868	1.85008	1	0	0	1	1	0	0	0	0	1	0	0	1	1	0	0	0	0	FALSE	FALSE	0.0145763	0.0176605	0.0176605	0	0	0	0	0.273379	0	0.192424	0.192424	0	0	0	0	0.420562	0	0.312701	0.312701	0	0	0	0
ZBTB16	TRUE	FALSE	3.29291	3.20648	3.19599	0.483212	0.0947096	0.559518	2.76612	0.00297474	94	95	0.00403431	0.0154006	0.0490783	0.00961935	0.00810893	0.442062	0.0432355	51	50	0.0492358	0.084122	0.130316	0.0255419	0.0641278	0.997041	FALSE	FALSE	3.00588	2.93627	2.95297	0.459145	0.0899924	0.470408	2.25934	0.00794429	89	90	0.00996552	0.0209373	0.0321316	0.00629779	0.0156049	0.203991	0.0871444	23	23	0.0983469	0.131235	0.121621	0.0238377	0.106981	0.661434	FALSE	FALSE	FALSE	0.316403	0.710727	1041059	-1.70038	-2.29055	-2.28557	0.483876	0.0948398	0.64825	2.61135	0.534359	25	25	0.131939	0.218066	0.249938	0.0489878	0.231198	0.994583	1	0	0	0.581111	0.600876	0.311306	0.061016	0.653232	0.936747	FALSE	FALSE	-0.116892	-0.0783354	-0.0984592	0.492211	0.0964734	0.671666	2.67337	1	0	0	1	0.997198	0.0280191	0.00549174	0	0.280191	1	0	0	1	1	0	0	0	0	TRUE	FALSE	FALSE	0.00224664	0.247415	1046452	-4.35073	-3.30217	-3.32377	0.547624	0.107334	0.675187	2.73158	8.14096e-05	88	89	0.00575945	0.0223709	0.0534539	0.010477	0.0148257	0.405548	0.0126479	25	24	0.13051	0.202642	0.222995	0.043707	0.200185	0.995422	FALSE	FALSE	1.52149	2.07475	2.10173	0.437565	0.0857626	0.57577	2.16223	0.768816	12	12	0.228056	0.305577	0.267877	0.0525038	0.328922	0.99305	1	0	0	0.935612	0.763038	0.282971	0.0554624	0.444758	0.909538	FALSE	FALSE	FALSE	0.0624622	0.985598	998219	-2.85586	-1.49559	-1.50015	0.561416	0.110037	0.803531	2.78564	0.0257522	1	2	0.808607	0.679624	0.343958	0.0674157	0.661311	0.974724	0.683427	0	0	1	0.985822	0.0623457	0.0122198	0	0.431285	TRUE	FALSE	-4.146	-3.18131	-3.16825	0.561872	0.110127	0.821333	2.47421	0.000203	78	79	0.00879729	0.0293813	0.0449919	0.00881841	0.0372221	0.221078	0.0312164	16	15	0.202726	0.281528	0.246911	0.0483945	0.297054	0.995398	TRUE	TRUE	0.0777904	0.0786781	0.0786781	0	0	0	0	6.97864e-05	100	5.32541e-05	5.32541e-05	0	0	0	0	0.00170175	100	0.00100534	0.00100534	0	0	0	0
SEZ6	FALSE	FALSE	-0.322391	0.120642	0.154851	0.564478	0.110638	0.710069	2.90039	1	0	0	1	0.969848	0.112435	0.0220372	0	0.667877	1	0	0	1	0.998218	0.0178156	0.00349185	0	0.178156	FALSE	FALSE	0.449734	0.863207	0.834731	0.448337	0.0878741	0.541455	2.29104	1	0	0	1	0.868675	0.226363	0.0443671	0.169231	0.872285	1	0	0	1	0.985491	0.068583	0.0134423	0	0.51538	FALSE	FALSE	FALSE	0.524378	0.848681	640903	0.79016	0.112372	0.138204	0.540458	0.10593	0.88097	2.14055	1	0	0	1	1	0	0	0	0	1	0	0	1	1	0	0	0	0	FALSE	FALSE	0.735602	0.699459	0.668077	0.474948	0.0930898	0.793789	2.07877	1	0	0	1	0.99137	0.0479085	0.00939006	0	0.398746	1	0	0	1	1	0	0	0	0	FALSE	FALSE	FALSE	0.829904	0.980069	1454328	-0.541619	-0.614424	-0.572717	0.555191	0.108818	0.729078	3.01294	1	0	0	1	0.986855	0.0743887	0.0145802	0	0.554539	1	0	0	1	1	0	0	0	0	FALSE	FALSE	-0.0696937	0.487982	0.499403	0.453799	0.0889446	0.533725	2.46077	1	0	0	1	0.993955	0.0604461	0.0118474	0	0.604461	1	0	0	1	1	0	0	0	0	FALSE	FALSE	FALSE	0.484633	0.988432	1099364	-1.12533	-0.654326	-0.656106	0.505651	0.0991076	0.754497	2.2414	1	0	0	1	0.983837	0.0750316	0.0147062	0	0.504439	1	0	0	1	1	0	0	0	0	FALSE	FALSE	-1.08516	-0.989832	-1.05712	0.482347	0.09454	0.759259	2.20073	1	0	0	1	0.886227	0.20549	0.040276	0.129486	0.734543	1	0	0	1	1	0	0	0	0	FALSE	FALSE	0.00541601	0.00153489	0.00153489	0	0	0	0	0.61299	0	0.913722	0.913722	0	0	0	0	0.715292	0	0.935317	0.935317	0	0	0	0
TARS3	FALSE	FALSE	0.835499	0.708863	0.720439	0.569413	0.111605	0.881813	3.06096	1	0	0	1	0.859158	0.233173	0.0457018	0.273729	0.879126	1	0	0	1	0.980616	0.0827834	0.0162256	0	0.5303	FALSE	FALSE	1.13898	1.43446	1.43922	0.369955	0.0725113	0.462675	1.86751	0.764134	0	0	0.454338	0.494005	0.267199	0.052371	0.388688	0.937529	1	0	0	1	0.889595	0.177369	0.0347644	0.185661	0.684534	FALSE	FALSE	FALSE	0.810854	0.958175	1272330	-0.483091	-1.06907	-1.05872	0.485036	0.095067	0.635622	2.60533	1	0	0	1	0.89995	0.197447	0.0386996	0.0789845	0.784372	1	0	0	1	0.995852	0.0278729	0.00546309	0	0.252288	FALSE	FALSE	0.363618	0.776119	0.768947	0.524845	0.10287	0.762559	2.59844	1	0	0	1	0.961371	0.129608	0.0254032	0	0.828978	1	0	0	1	0.999962	0.000381807	7.48342e-05	0	0.00381807	FALSE	FALSE	FALSE	0.639501	0.943709	1380611	-0.960568	0.0293089	0.0675053	0.546276	0.10707	0.783204	2.43657	1	0	0	1	1	0	0	0	0	1	0	0	1	1	0	0	0	0	FALSE	FALSE	0.779712	1.65322	1.68624	0.36502	0.0715439	0.425573	1.83437	1	0	0	0.589726	0.573753	0.293566	0.057539	0.481302	0.93912	1	0	0	1	0.955138	0.119688	0.0234588	0	0.646324	FALSE	FALSE	FALSE	0.760578	0.989506	1099237	-0.505228	0.890532	0.891937	0.379878	0.0744562	0.529175	1.77719	1	0	0	1	0.978529	0.0756775	0.0148328	0	0.41286	1	0	0	1	1	0	0	0	0	FALSE	FALSE	-1.20136	-0.533997	-0.528322	0.380138	0.074507	0.519154	2.0672	1	0	0	1	0.994145	0.0561012	0.0109958	0	0.560716	1	0	0	1	1	0	0	0	0	FALSE	FALSE	0.0050083	0.00405924	0.00405924	0	0	0	0	0.641885	0	0.704481	0.704481	0	0	0	0	0.738693	0	0.77425	0.77425	0	0	0	0
OVOL1	FALSE	FALSE	2.48865	3.2871	3.34084	0.533094	0.104486	0.620601	2.70384	0.0384684	97	98	0.00303784	0.00959659	0.0246473	0.00483087	0.00700569	0.18819	0.231271	61	61	0.0378426	0.0644302	0.0936185	0.0183492	0.0569294	0.641848	FALSE	FALSE	1.60336	1.71109	1.74176	0.453777	0.0889402	0.721643	1.89127	0.326564	10	10	0.261192	0.332306	0.265593	0.0520563	0.395917	0.98062	0.913921	0	0	0.805507	0.717959	0.286403	0.0561349	0.552261	0.843479	FALSE	FALSE	FALSE	0.0339615	0.301769	635925	-2.27995	-3.23779	-3.2692	0.501471	0.0982882	0.612152	2.594	0.135663	93	93	0.00722782	0.0215619	0.0494262	0.00968754	0.015687	0.334118	0.725754	35	35	0.0879647	0.138467	0.177526	0.0347951	0.133087	0.998012	FALSE	FALSE	-0.705207	-1.37425	-1.32386	0.551492	0.108092	0.762632	2.42584	1	0	0	1	0.76936	0.303331	0.0594529	0.47543	0.934451	1	0	0	1	0.986532	0.0611553	0.0119864	0	0.374953	FALSE	FALSE	FALSE	0.0892358	0.650282	551672	-1.68846	-1.88407	-1.89624	0.572221	0.112155	0.78247	2.70507	0.547937	13	13	0.357348	0.458936	0.353865	0.0693575	0.70103	0.994303	1	0	0	1	0.878366	0.234992	0.0460584	0.116033	0.868911	FALSE	FALSE	1.4907	1.79784	1.82347	0.39555	0.0775278	0.54493	1.84822	0.816246	2	2	0.433231	0.486021	0.312409	0.0612322	0.520985	0.965732	1	0	0	1	0.895607	0.196487	0.0385115	0.126633	0.740535	FALSE	FALSE	FALSE	0.975335	0.996833	1082070	0.040801	0.522805	0.572918	0.543294	0.106486	0.767779	2.2817	1	0	0	1	0.976237	0.0958976	0.0187959	0	0.600814	1	0	0	1	1	0	0	0	0	FALSE	FALSE	-1.11809	-0.840978	-0.852068	0.576267	0.112948	0.786709	2.72978	1	0	0	1	0.931148	0.177179	0.0347271	0	0.823321	1	0	0	1	1	0	0	0	0	FALSE	FALSE	0.0242369	0.0332333	0.0332333	0	0	0	0	0.0898401	100	0.0324576	0.0324576	0	0	0	0	0.204608	0	0.0930665	0.0930665	0	0	0	0
NCKAP5L	FALSE	FALSE	0.468332	-0.422856	-0.370202	0.58661	0.114976	0.762059	2.98334	1	0	0	1	0.946326	0.165381	0.0324146	0	0.811689	1	0	0	1	0.990571	0.0503447	0.00986757	0	0.38291	FALSE	FALSE	-1.44543	-1.78677	-1.8436	0.490363	0.0961112	0.760121	2.10156	0.445015	17	17	0.221928	0.287822	0.260516	0.0510612	0.332594	0.991379	1	0	0	0.708895	0.655349	0.307397	0.0602499	0.643536	0.920674	FALSE	FALSE	FALSE	0.870481	0.971765	1254575	-0.303523	0.467943	0.350562	0.559089	0.109581	0.737516	2.81978	1	0	0	1	0.994799	0.0520126	0.0101945	0	0.520126	1	0	0	1	1	0	0	0	0	FALSE	FALSE	-1.88528	-1.46115	-1.49158	0.509038	0.0997715	0.643724	2.82742	0.356349	1	1	0.863896	0.70695	0.335373	0.0657331	0.602288	0.961155	1	0	0	1	0.986984	0.0665915	0.0130519	0	0.440509	FALSE	FALSE	FALSE	0.793733	0.976157	1337145	-0.504314	0.253121	0.234631	0.60976	0.119513	0.700786	3.10553	1	0	0	1	0.992599	0.0587388	0.0115128	0	0.578926	1	0	0	1	1	0	0	0	0	FALSE	FALSE	-1.4045	-1.74279	-1.68693	0.488184	0.095684	0.712626	2.04788	0.961016	0	0	0.488478	0.566169	0.350222	0.0686435	0.741894	0.947619	1	0	0	1	0.917213	0.174724	0.0342459	0.015297	0.668852	FALSE	FALSE	FALSE	0.875856	0.990085	1077705	-0.240307	-0.00449621	-0.0419813	0.570914	0.111899	0.686734	2.88985	1	0	0	1	0.993912	0.0428481	0.00839822	0	0.313634	1	0	0	1	1	0	0	0	0	FALSE	FALSE	0.917376	1.32998	1.33574	0.549445	0.107691	0.698238	3.0979	1	1	1	1	0.771262	0.312279	0.0612067	0.488228	0.957651	1	0	0	1	0.988251	0.0665973	0.0130531	0	0.561146	FALSE	FALSE	0.0115891	0.023695	0.023695	0	0	0	0	0.28106	100	0.0498968	0.0498968	0	0	0	0	0.428052	0	0.125258	0.125258	0	0	0	0
TUBA1B	FALSE	FALSE	1.18306	1.17977	1.21691	0.836213	0.163898	1.1586	4.45721	0.710353	6	6	0.714498	0.623655	0.381656	0.0748045	0.74868	0.999334	1	3	3	1	0.825794	0.285548	0.0559675	0.277858	0.982667	FALSE	FALSE	-0.622128	-0.079426	-0.11217	0.776839	0.15226	0.978235	3.96148	1	0	0	1	0.906972	0.213162	0.0417798	0	0.900154	1	0	0	1	0.983051	0.0799165	0.0156636	0	0.558967	FALSE	FALSE	FALSE	0.00790679	0.170697	1023044	-2.66587	-2.03467	-2.01205	0.710324	0.139223	0.959521	3.66138	0.0460735	20	21	0.251344	0.384889	0.360073	0.0705744	0.62029	0.995714	0.372222	0	0	0.934919	0.713726	0.33626	0.0659069	0.623259	0.922689	FALSE	FALSE	-1.72693	-1.21103	-1.19586	0.77431	0.151765	1.08459	3.92157	0.505077	3	3	1	0.76103	0.339063	0.0664564	0.522074	0.98507	1	0	0	1	0.977656	0.102537	0.0200972	0	0.699214	FALSE	FALSE	FALSE	0.967985	0.995801	940996	0.0384081	-0.207991	-0.178524	0.961296	0.188414	1.2759	4.54545	1	2	2	1	0.922535	0.220723	0.0432618	0	0.973144	1	0	0	1	0.985197	0.0879038	0.0172292	0	0.65919	FALSE	FALSE	1.32717	0.94183	0.922605	0.678097	0.132907	0.942415	3.11495	1	0	0	1	0.871764	0.251766	0.0493462	0.110977	0.867761	1	0	0	1	0.986694	0.0563808	0.0110506	0	0.371707	FALSE	FALSE	FALSE	0.0106217	0.985598	974795	2.52187	1.7723	1.66717	0.876736	0.17184	1.25547	3.74113	0.0700402	15	15	0.458106	0.55436	0.411681	0.0806894	0.872845	0.997014	1	0	0	1	0.869261	0.2455	0.0481181	0.129109	0.871814	FALSE	FALSE	1.56984	0.978912	0.884121	0.901626	0.176719	1.27268	3.89044	0.698712	2	2	1	0.83884	0.300116	0.0588227	0.158638	0.964996	1	0	0	1	0.969101	0.124725	0.024446	0	0.633605	FALSE	FALSE	0.145362	0.0687598	0.0687598	0	0	0	0	0.0223529	0	0.138592	0.138592	0	0	0	0	0.0824826	0	0.250625	0.250625	0	0	0	0
PNRC1	FALSE	FALSE	-0.638908	-0.178956	-0.152676	0.580929	0.113862	0.679068	3.18099	1	0	0	1	0.96336	0.123553	0.0242163	0	0.705633	1	0	0	1	0.996406	0.0258484	0.00506629	0	0.244795	FALSE	FALSE	0.462729	0.316577	0.317463	0.387097	0.075871	0.498558	1.83795	1	0	0	1	0.985287	0.0676342	0.0132563	0	0.415766	1	0	0	1	1	0	0	0	0	FALSE	FALSE	FALSE	0.940678	0.988225	1285617	0.126604	-0.43728	-0.45575	0.519168	0.101757	0.644725	2.72099	1	0	0	1	0.98555	0.0891787	0.017479	0	0.739136	1	0	0	1	0.998108	0.0189247	0.00370924	0	0.189247	FALSE	FALSE	1.05923	0.447465	0.440172	0.491951	0.0964225	0.604387	2.65326	1	0	0	1	0.997274	0.0272598	0.00534291	0	0.272598	1	0	0	1	1	0	0	0	0	FALSE	FALSE	FALSE	0.429009	0.884839	1364939	1.16382	1.00074	0.988301	0.61355	0.120256	0.771362	3.03463	1	1	1	1	0.878919	0.24563	0.0481435	0	0.956008	1	0	0	1	0.993364	0.0567327	0.0111196	0	0.561772	FALSE	FALSE	0.843043	0.855839	0.842192	0.381079	0.0746915	0.506883	1.89109	1	0	0	1	0.967677	0.123955	0.0242952	0	0.710421	1	0	0	1	1	0	0	0	0	FALSE	FALSE	FALSE	0.410518	0.986752	1071726	1.00601	1.25026	1.29149	0.535594	0.104976	0.635537	3.18054	1	1	1	1	0.817733	0.290566	0.0569509	0.370077	0.988633	1	0	0	1	0.979247	0.104116	0.0204066	0	0.855735	FALSE	FALSE	0.353273	0.619641	0.62426	0.49446	0.0969142	0.693603	2.40875	1	0	0	1	0.981974	0.10181	0.0199548	0	0.698189	1	0	0	1	1	0	0	0	0	FALSE	FALSE	0.00833788	0.0288374	0.0288374	0	0	0	0	0.539967	0	0.0576173	0.0576173	0	0	0	0	0.656981	0	0.137853	0.137853	0	0	0	0
FRMD1	FALSE	FALSE	0.173705	-0.284207	-0.284317	0.540098	0.207607	0.798851	2.03835	1	0	0	1	0.968029	0.111937	0.0430272	0	0.522062	1	0	0	1	1	0	0	0	0	FALSE	FALSE	-0.0932145	-0.200995	-0.263433	0.422605	0.162444	0.64263	1.52295	1	0	0	1	0.994592	0.0275767	0.0106001	0	0.140614	1	0	0	1	1	0	0	0	0	FALSE	FALSE	FALSE	0.736141	0.93941	983170	0.577145	0.507252	0.48697	0.474616	0.182437	0.728248	1.76051	1	0	0	1	0.989417	0.0539614	0.0207421	0	0.27515	1	0	0	1	1	0	0	0	0	FALSE	FALSE	-0.248034	0.0925216	-0.000721948	0.471144	0.181102	0.491113	2.22176	1	0	0	1	1	0	0	0	0	1	0	0	1	1	0	0	0	0	FALSE	FALSE	FALSE	0.462786	0.896506	1037014	-1.2467	-0.13724	-0.131399	0.509337	0.195783	0.684476	2.08735	1	0	0	1	1	0	0	0	0	1	0	0	1	1	0	0	0	0	FALSE	FALSE	-0.748838	-0.472673	-0.458928	0.354382	0.13622	0.590724	1.26347	1	0	0	1	1	0	0	0	0	1	0	0	1	1	0	0	0	0	FALSE	FALSE	FALSE	0.369046	0.985598	1022020	-1.60272	-0.510893	-0.507081	0.377668	0.145171	0.334935	1.67907	0.653985	0	0	1	0.995877	0.0210213	0.00808033	0	0.107188	1	0	0	1	1	0	0	0	0	FALSE	FALSE	-0.982233	-0.0872716	-0.124395	0.473801	0.182123	0.634919	1.84042	1	0	0	1	1	0	0	0	0	1	0	0	1	1	0	0	0	0	FALSE	FALSE	0.0148052	NA	NA	NA	NA	NA	NA	0.451329	0	NA	NA	NA	NA	NA	NA	0.585128	0	NA	NA	NA	NA	NA	NA
ZNF532	FALSE	FALSE	-1.16899	-1.9643	-1.99364	0.672092	0.13173	0.779957	3.21065	0.727221	24	24	0.148486	0.267805	0.315749	0.0618868	0.274473	0.998782	1	5	5	0.537088	0.539286	0.333844	0.0654335	0.581365	0.982898	FALSE	FALSE	-3.06721	-3.21774	-3.22721	0.37406	0.0733158	0.498092	1.80995	0.00648203	99	100	0.00387666	0.00725586	0.00958321	0.00187831	0.00716455	0.0615616	0.0760289	44	44	0.0535419	0.0680673	0.0573002	0.0112308	0.0563807	0.303095	FALSE	FALSE	FALSE	0.24883	0.65334	1063315	1.70724	2.51099	2.44696	0.610213	0.119602	0.712721	3.32447	0.526661	39	39	0.0722712	0.197717	0.270052	0.0529301	0.211542	0.999738	1	4	4	0.402216	0.508304	0.342845	0.0671976	0.656546	0.992236	FALSE	FALSE	-1.98053	-1.41411	-1.32613	0.72568	0.142233	1.01826	3.40103	0.285867	3	3	0.944069	0.718899	0.343725	0.0673701	0.594078	0.978177	1	0	0	1	0.97165	0.111602	0.021874	0	0.596131	FALSE	FALSE	FALSE	0.832612	0.980915	887101	-0.25204	0.315189	0.344621	0.611311	0.119817	0.819559	2.87944	1	0	0	1	0.990531	0.0573668	0.0112439	0	0.515672	1	0	0	1	1	0	0	0	0	FALSE	FALSE	-3.40856	-3.54734	-3.5533	0.323287	0.0633642	0.389262	1.72023	0.0039184	100	101	0.00233629	0.00406108	0.00501549	0.000983036	0.00370406	0.0336294	0.0737971	52	52	0.0471572	0.0581812	0.0447977	0.00878035	0.0439818	0.235053	FALSE	FALSE	FALSE	0.276313	0.985598	965964	-1.48772	-1.46544	-1.4765	0.449547	0.0881113	0.622512	2.30359	0.820948	1	1	0.856855	0.719454	0.313012	0.0613504	0.532778	0.964066	1	0	0	1	0.992274	0.0546446	0.0107103	0	0.502125	FALSE	FALSE	1.16613	1.29486	1.29652	0.505384	0.0990553	0.689158	2.54777	1	0	0	1	0.803816	0.295049	0.0578297	0.452927	0.930011	1	0	0	1	0.993192	0.0458679	0.0089901	0	0.390379	TRUE	TRUE	0.0361204	0.0549003	0.0549003	0	0	0	0	0.00833232	100	0.000449904	0.000449904	0	0	0	0	0.0432695	100	0.004716	0.004716	0	0	0	0
TNNI1	FALSE	FALSE	2.11698	2.64004	2.60285	0.577986	0.113285	0.815842	2.77247	0.102785	66	66	0.0248802	0.0751821	0.134943	0.0264487	0.0795577	0.832365	0.428187	15	15	0.166027	0.259829	0.256124	0.0502002	0.291859	0.992774	FALSE	FALSE	1.93538	2.07211	2.12423	0.462259	0.0906027	0.680885	2.13759	0.158832	26	26	0.114768	0.156934	0.152771	0.0299431	0.196321	0.853879	0.585315	1	1	0.463335	0.494817	0.285217	0.0559025	0.47911	0.951121	FALSE	FALSE	FALSE	0.028252	0.281399	454587	-2.41726	-3.4403	-3.41495	0.55866	0.109497	0.774917	2.68769	0.093828	93	93	0.00348687	0.0157859	0.0312267	0.00612044	0.0156028	0.191455	0.578582	47	47	0.0524871	0.116886	0.155103	0.0304002	0.139899	0.864044	FALSE	FALSE	0.0751509	-0.0877601	-0.0835534	0.549175	0.107638	0.811776	2.87824	1	0	0	1	0.997581	0.0241939	0.00474201	0	0.241939	1	0	0	1	1	0	0	0	0	FALSE	FALSE	FALSE	0.571798	0.927664	331319	-0.470773	0.0427261	0.0709304	0.512025	0.100357	0.577248	2.66607	1	0	0	1	1	0	0	0	0	1	0	0	1	1	0	0	0	0	FALSE	FALSE	2.22841	2.85046	2.87895	0.436618	0.0855771	0.635831	2.27517	0.155118	67	67	0.026194	0.0477137	0.0677978	0.0132884	0.0608666	0.523543	0.787347	11	11	0.223752	0.285083	0.227377	0.0445659	0.317649	0.988397	FALSE	FALSE	FALSE	0.431382	0.986752	1148774	1.21956	2.56792	2.53807	0.486902	0.0954327	0.612784	2.91317	1	42	42	0.0613881	0.130304	0.173622	0.03403	0.127239	0.999766	1	1	1	0.667401	0.639755	0.292027	0.0572372	0.610357	0.978583	FALSE	FALSE	-0.497854	0.120784	0.130479	0.478491	0.0937843	0.576256	2.36975	1	0	0	1	1	0	0	0	0	1	0	0	1	1	0	0	0	0	FALSE	FALSE	0.0401324	0.0485629	0.0485629	0	0	0	0	0.0606053	100	0.0308314	0.0308314	0	0	0	0	0.158573	0	0.0896514	0.0896514	0	0	0	0
NME1	FALSE	FALSE	-1.99841	-0.527512	-0.538645	0.554315	0.108646	0.758926	2.68542	0.137016	0	0	1	0.923071	0.187346	0.0367199	0	0.80282	0.518102	0	0	1	0.992286	0.0455989	0.00893738	0	0.356828	FALSE	FALSE	-1.68772	-1.03016	-1.04321	0.466236	0.0913822	0.61037	2.56858	0.274393	0	0	0.908804	0.755447	0.28441	0.0557443	0.477096	0.920426	0.819303	0	0	1	0.961614	0.110701	0.0216973	0	0.630012	FALSE	FALSE	FALSE	0.305487	0.702423	1136658	1.13249	0.00218851	0.00859734	0.489147	0.0958728	0.726596	2.53223	1	0	0	1	1	0	0	0	0	1	0	0	1	1	0	0	0	0	FALSE	FALSE	0.204424	-0.512844	-0.527077	0.613794	0.120304	0.848992	3.2626	1	0	0	1	0.96367	0.136298	0.0267145	0	0.916227	1	0	0	1	0.996265	0.0373509	0.00732078	0	0.373509	FALSE	FALSE	FALSE	0.00864335	0.369278	1144231	2.62494	1.09345	1.16811	0.595028	0.116625	0.76877	2.98568	0.051998	1	1	1	0.830226	0.290698	0.0569767	0.246297	0.962099	0.505881	0	0	1	0.982439	0.0836199	0.0163895	0	0.696474	FALSE	FALSE	-0.890242	-0.538185	-0.512204	0.400779	0.0785526	0.416193	2.28753	1	0	0	1	0.999351	0.00648709	0.00127147	0	0.0648709	1	0	0	1	1	0	0	0	0	FALSE	FALSE	FALSE	0.0947488	0.985598	1006693	1.72276	1.16311	1.13128	0.486907	0.0954339	0.608951	2.80198	0.509595	0	0	1	0.889948	0.221274	0.0433697	0.0906563	0.918437	1	0	0	1	0.994631	0.0384058	0.00752753	0	0.317231	FALSE	FALSE	2.41161	1.55545	1.52896	0.560698	0.109897	0.722717	3.03628	0.095293	2	2	0.719054	0.662894	0.343611	0.0673477	0.610631	0.993881	0.792968	0	0	1	0.953797	0.142931	0.0280144	0	0.839488	FALSE	FALSE	0.0315564	0.00667308	0.00667308	0	0	0	0	0.0511751	0	0.620382	0.620382	0	0	0	0	0.142474	0	0.709102	0.709102	0	0	0	0
IL17F	FALSE	FALSE	-1.64245	-1.81448	-1.75808	0.533369	0.10454	0.748569	2.84161	0.301489	12	12	0.208815	0.336543	0.297643	0.058338	0.419846	0.992405	0.845675	0	0	0.658473	0.668532	0.299603	0.0587222	0.569451	0.931761	FALSE	FALSE	-0.948541	-0.282323	-0.271962	0.440292	0.0862972	0.627941	2.52758	1	0	0	1	0.985	0.0685063	0.0134272	0	0.421037	1	0	0	1	1	0	0	0	0	FALSE	FALSE	FALSE	0.93992	0.987922	1194888	0.147746	0.360584	0.371527	0.482393	0.094549	0.667226	2.5817	1	0	0	1	0.999031	0.00969039	0.00189932	0	0.0969039	1	0	0	1	1	0	0	0	0	FALSE	FALSE	0.573611	1.3732	1.34461	0.482759	0.0946208	0.707897	2.04253	1	0	0	1	0.77953	0.293313	0.0574893	0.429814	0.915694	1	0	0	1	0.996222	0.0215218	0.00421827	0	0.170129	FALSE	FALSE	FALSE	0.0450605	0.551441	1269935	3.16502	3.12453	3.20126	0.467915	0.0917114	0.591867	2.07258	0.00930445	91	92	0.0106868	0.020343	0.0297121	0.00582358	0.0197085	0.152023	0.181865	14	14	0.190427	0.234995	0.205342	0.0402469	0.251723	0.983929	FALSE	FALSE	0.377375	0.894415	0.893749	0.393766	0.0771781	0.534006	2.21007	1	0	0	1	0.977221	0.106053	0.0207864	0	0.862515	1	0	0	1	0.996501	0.0349873	0.0068575	0	0.349873	FALSE	FALSE	FALSE	0.0695207	0.985598	1063524	2.85228	2.78932	2.77194	0.345318	0.0676823	0.476045	1.45505	0.0260444	68	69	0.0317072	0.053674	0.0596976	0.0117007	0.0498403	0.29203	0.686191	0	0	0.432778	0.503577	0.263644	0.0516742	0.446986	0.857491	FALSE	FALSE	2.612	2.1339	2.08374	0.423813	0.0830673	0.611492	2.03825	0.0540089	7	7	0.197154	0.319161	0.286426	0.0561396	0.354096	0.987915	0.594967	0	0	1	0.85272	0.212508	0.0416516	0.269721	0.81269	FALSE	FALSE	0.0343112	0.0390471	0.0390471	0	0	0	0	0.0124119	100	0.00565673	0.00565673	0	0	0	0	0.0560356	100	0.0279181	0.0279181	0	0	0	0
THEM6	FALSE	FALSE	-0.372258	-0.917207	-0.891045	0.576477	0.112989	0.851582	3.20609	1	1	1	1	0.798881	0.280176	0.0549145	0.386081	0.980293	1	0	0	1	0.958939	0.136308	0.0267164	0	0.854005	FALSE	FALSE	-0.979788	-0.497112	-0.542135	0.419438	0.0822098	0.522852	2.02991	0.981573	0	0	1	0.959544	0.123419	0.0241902	0	0.628615	1	0	0	1	0.999735	0.00264757	0.000518924	0	0.0264757	FALSE	FALSE	FALSE	0.549314	0.861053	1090096	0.815791	0.670651	0.723923	0.583733	0.114412	0.852277	2.66292	1	0	0	1	0.945289	0.164832	0.0323071	0	0.835817	1	0	0	1	0.99795	0.0205013	0.00401826	0	0.205013	FALSE	FALSE	-0.626966	0.293277	0.290361	0.546225	0.10706	0.779989	2.5077	1	0	0	1	0.991379	0.0584887	0.0114638	0	0.460009	1	0	0	1	1	0	0	0	0	FALSE	FALSE	FALSE	0.729715	0.962576	857409	-0.392152	0.755357	0.731775	0.555765	0.10893	0.676553	3.28291	1	0	0	1	0.964499	0.127696	0.0250284	0	0.943271	1	0	0	1	0.995142	0.0485838	0.00952243	0	0.485838	FALSE	FALSE	-1.33476	-0.483156	-0.429093	0.452848	0.0887582	0.644804	2.2168	1	0	0	1	1	0	0	0	0	1	0	0	1	1	0	0	0	0	FALSE	FALSE	FALSE	0.43551	0.986752	955909	-1.01293	0.127002	0.120266	0.559645	0.10969	0.775175	2.74999	1	0	0	1	0.99889	0.0111046	0.00217649	0	0.111046	1	0	0	1	1	0	0	0	0	FALSE	FALSE	0.112261	0.563	0.488937	0.48492	0.0950443	0.657098	2.30562	1	0	0	1	0.985513	0.0777996	0.0152487	0	0.557409	1	0	0	1	1	0	0	0	0	FALSE	FALSE	0.00816751	0.00438383	0.00438383	0	0	0	0	0.573887	0	0.788643	0.788643	0	0	0	0	0.683783	0	0.839723	0.839723	0	0	0	0
RAD54B	FALSE	FALSE	-2.25964	-0.852742	-0.88217	0.577012	0.113094	0.921106	2.52158	0.0715306	0	0	1	0.804055	0.300505	0.0588989	0.470519	0.913222	0.340623	0	0	1	0.947789	0.147446	0.0288994	0	0.64799	FALSE	FALSE	-2.46022	-2.16818	-2.18217	0.506149	0.0992052	0.623913	2.6464	0.0416556	35	36	0.0904374	0.155418	0.211001	0.0413562	0.130628	0.998223	0.256199	1	1	0.408428	0.440563	0.275636	0.0540247	0.38998	0.968437	FALSE	FALSE	FALSE	0.0444758	0.333664	977564	2.93062	1.40204	1.39456	0.526106	0.103117	0.780907	2.41385	0.0202969	1	2	0.965414	0.738735	0.31922	0.0625672	0.540212	0.953275	0.229981	0	0	1	0.959519	0.125113	0.0245222	0	0.676869	FALSE	FALSE	-0.318294	-1.33554	-1.29929	0.569518	0.111625	0.77523	3.19481	1	1	1	1	0.782335	0.298096	0.0584268	0.425226	0.982767	1	0	0	1	0.987175	0.0837356	0.0164122	0	0.739547	FALSE	FALSE	FALSE	0.867304	0.984426	978357	0.253147	-0.297051	-0.318685	0.628279	0.123143	0.847153	3.474	1	0	0	1	0.985906	0.0812211	0.0159193	0	0.737405	1	0	0	1	1	0	0	0	0	FALSE	FALSE	-3.09351	-2.55988	-2.55646	0.47061	0.0922396	0.555983	2.46616	0.0118682	43	44	0.0628423	0.126456	0.189135	0.0370704	0.0943636	0.999044	0.150171	3	3	0.400262	0.458853	0.298749	0.0585549	0.38928	0.973148	FALSE	FALSE	FALSE	0.228698	0.985598	992460	-2.01582	-1.38556	-1.36515	0.566792	0.111091	0.81053	2.73897	0.262912	2	2	0.992241	0.745748	0.318988	0.0625216	0.52022	0.976949	1	0	0	1	0.984563	0.0848762	0.0166357	0	0.632783	FALSE	FALSE	0.485535	0.696055	0.664311	0.582209	0.114113	0.761033	3.59691	1	0	0	1	0.967986	0.126069	0.0247096	0	0.84499	1	0	0	1	0.998082	0.0191762	0.00375853	0	0.191762	TRUE	FALSE	0.0330405	0.0229448	0.0229448	0	0	0	0	0.00837008	100	0.0380713	0.0380713	0	0	0	0	0.0433759	0	0.103726	0.103726	0	0	0	0
HTR7	FALSE	FALSE	0.31585	0.819856	0.778352	0.562104	0.110172	0.833846	2.73296	1	0	0	1	0.835878	0.247693	0.0485478	0.302045	0.831064	1	0	0	1	0.981626	0.0731237	0.0143322	0	0.463288	FALSE	FALSE	0.480899	0.565766	0.586044	0.431906	0.0846536	0.627284	2.03636	1	0	0	1	0.945661	0.138695	0.0271843	0	0.726196	1	0	0	1	0.997581	0.0204051	0.00399941	0	0.200146	FALSE	FALSE	FALSE	0.722868	0.934446	566010	-0.272703	-0.846339	-0.815117	0.545538	0.106925	0.82248	2.52111	1	0	0	1	0.94285	0.158933	0.0311508	0	0.748843	1	0	0	1	0.999004	0.00700432	0.00137285	0	0.0504506	FALSE	FALSE	0.185361	-0.177204	-0.135406	0.62651	0.122796	0.899132	3.37569	1	0	0	1	0.989907	0.0649613	0.0127324	0	0.53944	1	0	0	1	1	0	0	0	0	FALSE	FALSE	FALSE	0.723377	0.960474	457893	-0.242922	-0.297853	-0.35165	0.5883	0.115307	0.766589	2.85182	1	0	0	1	0.989422	0.0595647	0.0116747	0	0.534976	1	0	0	1	1	0	0	0	0	FALSE	FALSE	0.428466	0.623498	0.640068	0.414325	0.0812076	0.540162	1.84022	1	0	0	1	0.984154	0.0786855	0.0154224	0	0.478024	1	0	0	1	1	0	0	0	0	FALSE	FALSE	FALSE	0.974155	0.996717	866868	-0.0299445	0.289938	0.259601	0.571199	0.111955	0.817441	2.68203	1	0	0	1	0.995553	0.0444701	0.00871614	0	0.444701	1	0	0	1	1	0	0	0	0	FALSE	FALSE	-0.370804	-0.283168	-0.242855	0.553724	0.10853	0.831802	2.7022	1	0	0	1	0.993876	0.0469579	0.00920375	0	0.43763	1	0	0	1	1	0	0	0	0	FALSE	FALSE	0.000875334	0.00225378	0.00225378	0	0	0	0	0.970001	0	0.888244	0.888244	0	0	0	0	0.978834	0	0.915323	0.915323	0	0	0	0
STRADA	FALSE	FALSE	-0.660655	0.0454267	0.0817025	0.513078	0.100563	0.67742	2.55942	1	0	0	1	0.987892	0.0667756	0.013088	0	0.568648	1	0	0	1	1	0	0	0	0	FALSE	FALSE	-1.92366	-1.61507	-1.59268	0.470598	0.0922373	0.512923	2.42889	0.163191	5	5	0.318988	0.409803	0.293309	0.0574886	0.365524	0.984758	0.594751	0	0	0.865656	0.788818	0.25352	0.0496899	0.337153	0.859108	FALSE	FALSE	FALSE	0.917036	0.983163	1242484	0.160293	-0.568643	-0.568261	0.478447	0.0937756	0.640855	2.36573	1	0	0	1	0.988106	0.0776979	0.0152288	0	0.685157	1	0	0	1	0.999525	0.00475398	0.00093178	0	0.0475398	FALSE	FALSE	-1.29818	-1.71419	-1.65906	0.485388	0.095136	0.589115	2.29605	1	2	2	0.519019	0.589845	0.34176	0.066985	0.693361	0.961066	1	0	0	1	0.977156	0.0868138	0.0170155	0	0.529185	FALSE	FALSE	FALSE	0.431857	0.885069	1321787	1.13814	0.746679	0.745307	0.625118	0.122523	0.768092	3.21511	1	0	0	1	0.940366	0.178694	0.035024	0	0.921225	1	0	0	1	0.995589	0.0441074	0.00864506	0	0.441074	FALSE	FALSE	-1.33867	-0.999721	-0.989334	0.444012	0.0870263	0.549044	2.13579	1	0	0	1	0.929193	0.180846	0.0354457	0	0.765833	1	0	0	1	0.999508	0.00492447	0.000965197	0	0.0492447	FALSE	FALSE	FALSE	0.459459	0.987254	1077135	0.953919	1.19213	1.12877	0.610307	0.11962	0.88946	3.30369	1	1	1	1	0.830128	0.266996	0.0523312	0.267345	0.959042	1	0	0	1	0.990237	0.0690669	0.0135371	0	0.564495	FALSE	FALSE	2.06892	1.95783	1.93563	0.604623	0.118506	0.865746	3.14753	0.23132	11	11	0.301511	0.428144	0.363042	0.0711562	0.700213	0.997745	1	0	0	1	0.848743	0.247556	0.048521	0.260313	0.926347	FALSE	FALSE	0.0162004	0.0190207	0.0190207	0	0	0	0	0.197976	0	0.138819	0.138819	0	0	0	0	0.340854	0	0.250855	0.250855	0	0	0	0
TRAF5	FALSE	FALSE	1.52061	1.13176	1.07763	0.591765	0.115986	0.869871	3.63077	0.385075	1	1	0.773205	0.687855	0.32104	0.0629238	0.601772	0.981584	0.977486	0	0	1	0.92776	0.158352	0.0310371	0.0326494	0.876567	FALSE	FALSE	-1.06635	-0.961367	-0.954018	0.477357	0.0935619	0.648376	2.27687	0.858796	0	0	1	0.792187	0.264372	0.051817	0.42168	0.901732	1	0	0	1	0.975398	0.0944443	0.0185111	0	0.598981	FALSE	FALSE	FALSE	0.20983	0.614305	1004285	-1.64215	-1.66628	-1.60998	0.521998	0.102312	0.626529	3.38598	0.603357	2	2	0.573941	0.59793	0.328371	0.0643606	0.698275	0.989965	1	0	0	1	0.931771	0.165074	0.0323545	0	0.90062	FALSE	FALSE	-2.49652	-1.9597	-1.92083	0.503073	0.0986023	0.596099	2.92254	0.0752506	6	6	0.300302	0.414168	0.315555	0.0618489	0.474138	0.991296	1	0	0	1	0.93653	0.162986	0.0319453	0	0.739657	FALSE	FALSE	FALSE	0.624067	0.939675	951758	-0.600518	0.318264	0.367111	0.573205	0.112348	0.851601	2.86246	1	0	0	1	0.986048	0.0693363	0.0135899	0	0.539411	1	0	0	1	1	0	0	0	0	FALSE	FALSE	-0.715468	-0.300179	-0.268838	0.445377	0.0872939	0.582072	2.27794	1	0	0	1	0.996599	0.0340078	0.00666553	0	0.340078	1	0	0	1	1	0	0	0	0	FALSE	FALSE	FALSE	0.641445	0.989506	1038165	0.626101	1.55261	1.5369	0.460705	0.0902981	0.64707	2.1436	1	2	2	0.723112	0.677891	0.322405	0.0631913	0.622368	0.959162	1	0	0	1	0.974572	0.113454	0.022237	0	0.679883	FALSE	FALSE	1.19867	1.75776	1.76027	0.496688	0.0973509	0.722964	2.31362	1	5	5	0.47279	0.537052	0.356807	0.0699343	0.780219	0.985523	1	0	0	1	0.940048	0.168672	0.0330596	0	0.82361	FALSE	FALSE	0.0212157	0.0188733	0.0188733	0	0	0	0	0.0796782	0	0.0985464	0.0985464	0	0	0	0	0.189303	0	0.198864	0.198864	0	0	0	0
CDCA4	FALSE	FALSE	0.904779	0.468948	0.418942	0.575904	0.112877	0.767914	2.96447	1	0	0	1	0.943004	0.15552	0.0304818	0	0.760184	1	0	0	1	0.9952	0.0335105	0.00656807	0	0.279927	FALSE	FALSE	2.57666	2.53721	2.48995	0.396459	0.0777059	0.54649	1.73438	0.0299277	62	63	0.0335232	0.0631015	0.0744684	0.0145958	0.0621301	0.350886	0.206723	1	1	0.212783	0.281939	0.206291	0.0404331	0.216603	0.917374	FALSE	FALSE	FALSE	0.68866	0.922219	633226	-0.578858	-0.777386	-0.781402	0.513646	0.100675	0.611388	2.19825	1	0	0	1	0.948081	0.154215	0.0302262	0	0.692207	1	0	0	1	0.999627	0.00372748	0.000730586	0	0.0372748	FALSE	FALSE	1.78008	2.10342	2.15791	0.60091	0.117778	0.867588	3.15062	0.450375	23	23	0.213303	0.323418	0.315776	0.061892	0.427992	0.998359	1	0	0	1	0.817995	0.278642	0.0546139	0.349826	0.912072	FALSE	FALSE	FALSE	0.464104	0.897336	521300	-0.935443	0.229887	0.241335	0.624517	0.122405	0.865981	3.71365	1	0	0	1	0.986428	0.0924087	0.0181121	0	0.862062	1	0	0	1	0.998711	0.0128854	0.00252553	0	0.128854	FALSE	FALSE	2.07072	2.59399	2.58311	0.346795	0.0679718	0.480871	1.43688	0.230312	45	45	0.0569247	0.0872545	0.0830813	0.0162839	0.0855854	0.387773	1	0	0	0.375936	0.444928	0.27013	0.0529455	0.365179	0.9213	FALSE	FALSE	FALSE	0.818091	0.990085	894728	-0.388892	0.830874	0.825649	0.550708	0.107939	0.679816	3.02612	1	0	0	1	0.938956	0.185655	0.0363885	0	0.821872	1	0	0	1	0.99896	0.0104027	0.00203893	0	0.104027	FALSE	FALSE	-2.24138	-1.41113	-1.36697	0.53654	0.105162	0.62183	2.88504	0.150007	2	2	0.949337	0.759763	0.298375	0.0584815	0.468169	0.977314	1	0	0	1	0.986484	0.0814472	0.0159637	0	0.670689	FALSE	FALSE	0.0259266	0.0364253	0.0364253	0	0	0	0	0.073563	100	0.021761	0.021761	0	0	0	0	0.179792	0	0.0704607	0.0704607	0	0	0	0
SLC22A8	FALSE	FALSE	-0.899901	-0.021088	0.0599743	0.516416	0.101218	0.800807	2.19947	1	0	0	1	0.995524	0.0308145	0.00603964	0	0.29051	1	0	0	1	1	0	0	0	0	FALSE	FALSE	0.738041	1.37203	1.33275	0.401771	0.0787471	0.474626	1.86817	1	0	0	0.510164	0.574417	0.294713	0.0577637	0.475402	0.946692	1	0	0	1	0.91954	0.165842	0.032505	0.0710081	0.719283	FALSE	FALSE	FALSE	0.811381	0.958175	1379515	0.622625	-0.120675	-0.0843953	0.436939	0.08564	0.60003	1.9832	1	0	0	1	1	0	0	0	0	1	0	0	1	1	0	0	0	0	FALSE	FALSE	1.61206	1.27382	1.31092	0.486931	0.0954386	0.697348	2.66549	0.641696	1	1	1	0.795085	0.287608	0.0563712	0.40558	0.979769	1	0	0	1	0.993152	0.0582267	0.0114124	0	0.572454	FALSE	FALSE	FALSE	0.755901	0.968263	1491380	0.910088	0.0957505	0.0243931	0.58975	0.115591	0.828648	2.65326	1	0	0	1	1	0	0	0	0	1	0	0	1	1	0	0	0	0	FALSE	FALSE	0.834311	1.31894	1.26332	0.370665	0.0726503	0.542023	1.74298	1	0	0	1	0.871343	0.211598	0.0414733	0.218579	0.84652	1	0	0	1	0.995351	0.0328749	0.00644349	0	0.312192	FALSE	FALSE	FALSE	0.853987	0.990085	1123689	0.390283	0.115967	0.0782981	0.486735	0.0954	0.671157	2.63449	1	0	0	1	1	0	0	0	0	1	0	0	1	1	0	0	0	0	FALSE	FALSE	-0.265383	-0.80229	-0.823781	0.498659	0.0977372	0.726232	2.54698	1	0	0	1	0.952746	0.159122	0.0311879	0	0.857533	1	0	0	1	0.997426	0.0257449	0.00504601	0	0.257449	FALSE	FALSE	0.0084326	0.0107249	0.0107249	0	0	0	0	0.426346	0	0.326855	0.326855	0	0	0	0	0.563946	0	0.452263	0.452263	0	0	0	0
LIPA	FALSE	FALSE	-2.47077	-0.909003	-0.89681	0.498655	0.0977364	0.750305	2.1829	0.0404467	0	1	1	0.805755	0.256747	0.0503225	0.42455	0.835811	0.238783	0	0	1	0.978691	0.083498	0.0163656	0	0.455546	FALSE	FALSE	-0.582177	-0.190332	-0.18223	0.454546	0.089091	0.686346	1.85059	1	0	0	1	0.995556	0.0213144	0.00417763	0	0.144762	1	0	0	1	1	0	0	0	0	FALSE	FALSE	FALSE	0.0364184	0.311389	1025470	3.27948	2.14952	2.12096	0.436124	0.0854803	0.64595	2.02865	0.00624003	13	14	0.189562	0.29586	0.282539	0.0553775	0.358371	0.990783	0.108965	0	0	0.7323	0.708185	0.277667	0.0544226	0.538113	0.893848	FALSE	FALSE	1.66128	0.663645	0.628939	0.538951	0.105634	0.743206	2.60022	0.579948	0	0	1	0.990556	0.063435	0.0124333	0	0.595249	1	0	0	1	1	0	0	0	0	FALSE	FALSE	FALSE	0.885166	0.987011	1075484	0.253219	-1.26003	-1.27974	0.54107	0.10605	0.842539	2.76981	1	0	0	1	0.796722	0.301834	0.0591594	0.473362	0.944602	1	0	0	1	0.988879	0.056124	0.0110003	0	0.437323	FALSE	FALSE	-1.54667	-1.376	-1.38196	0.398417	0.0780898	0.562909	1.62408	0.731659	0	0	1	0.783525	0.274747	0.0538503	0.422171	0.821154	1	0	0	1	0.995181	0.0233535	0.00457728	0	0.157737	FALSE	FALSE	FALSE	0.143804	0.985598	950979	-2.35386	-2.8296	-2.86423	0.438463	0.0859388	0.579022	2.48506	0.111477	69	69	0.0279665	0.0520135	0.0817057	0.0160143	0.0518887	0.544723	1	1	1	0.413602	0.45017	0.262099	0.0513715	0.395207	0.968579	FALSE	FALSE	-1.0627	-1.6559	-1.70233	0.514878	0.100916	0.661755	2.61897	1	3	3	0.586448	0.570615	0.345353	0.0676892	0.742505	0.983554	1	0	0	1	0.943686	0.138157	0.0270788	0	0.67803	TRUE	TRUE	0.0379317	0.0349772	0.0349772	0	0	0	0	0.00756178	100	0.00841684	0.00841684	0	0	0	0	0.0403498	100	0.0368791	0.0368791	0	0	0	0
MTDH	FALSE	FALSE	-0.117221	-0.548526	-0.560465	0.571117	0.111939	0.864464	2.32343	1	0	0	1	0.897684	0.206207	0.0404165	0.00364217	0.794546	1	0	0	1	0.990382	0.0468	0.00917281	0	0.346168	FALSE	FALSE	-1.04278	-1.35285	-1.31966	0.472665	0.0926423	0.66729	2.62978	0.891157	2	2	0.528307	0.584764	0.316492	0.0620324	0.68865	0.972917	1	0	0	1	0.90284	0.188694	0.036984	0.138659	0.825427	FALSE	FALSE	FALSE	0.987214	0.996798	778034	0.0125522	0.450114	0.515419	0.534135	0.10469	0.718272	2.43839	1	0	0	1	0.978598	0.0864431	0.0169428	0	0.554744	1	0	0	1	1	0	0	0	0	FALSE	FALSE	-0.939769	-0.846441	-0.794109	0.581976	0.114067	0.693842	2.52486	1	0	0	1	0.939626	0.173058	0.0339194	0	0.76386	1	0	0	1	1	0	0	0	0	FALSE	FALSE	FALSE	0.770886	0.971751	722430	0.234227	0.353137	0.373632	0.584084	0.11448	0.782134	2.4978	1	0	0	1	0.983696	0.0816864	0.0160105	0	0.50319	1	0	0	1	1	0	0	0	0	FALSE	FALSE	-0.864114	-1.27483	-1.21462	0.471833	0.0924792	0.708712	2.35791	1	0	0	1	0.84554	0.234503	0.0459626	0.25287	0.907856	1	0	0	1	0.990338	0.064162	0.0125758	0	0.481109	FALSE	FALSE	FALSE	0.828483	0.990085	934314	0.212189	-0.0210558	-0.0261066	0.523099	0.102527	0.714896	2.49557	1	0	0	1	1	0	0	0	0	1	0	0	1	1	0	0	0	0	FALSE	FALSE	0.89877	0.92324	0.939677	0.511639	0.100281	0.667348	2.50502	1	0	0	1	0.917013	0.19237	0.0377045	0	0.753391	1	0	0	1	1	0	0	0	0	FALSE	FALSE	0.00416659	0.00710934	0.00710934	0	0	0	0	0.727161	0	0.514592	0.514592	0	0	0	0	0.802336	0	0.620779	0.620779	0	0	0	0
SNTB2	FALSE	FALSE	-0.106804	-0.551922	-0.530267	0.555585	0.108895	0.816818	2.47152	1	0	0	1	0.920864	0.190596	0.0373568	0	0.798874	1	0	0	1	0.989991	0.0499587	0.0097919	0	0.339544	FALSE	FALSE	-0.6277	-1.33637	-1.34275	0.38955	0.0763517	0.627058	1.6249	1	0	0	0.544356	0.569356	0.300367	0.058872	0.603482	0.9118	1	0	0	1	0.908788	0.151303	0.0296553	0.174788	0.600053	FALSE	FALSE	FALSE	0.711625	0.931648	1298588	0.497896	0.486888	0.493103	0.504126	0.0988087	0.792746	2.0128	1	0	0	1	0.998637	0.0136331	0.00267209	0	0.136331	1	0	0	1	1	0	0	0	0	FALSE	FALSE	-0.52733	-0.909926	-0.879252	0.521309	0.102177	0.755991	2.36828	1	0	0	1	0.939292	0.150233	0.0294458	0	0.675721	1	0	0	1	1	0	0	0	0	FALSE	FALSE	FALSE	0.504846	0.914508	581491	-0.51966	0.335395	0.278737	0.614094	0.120362	0.79368	3.05543	1	0	0	1	0.99156	0.0634263	0.0124316	0	0.579735	1	0	0	1	1	0	0	0	0	FALSE	FALSE	-0.944279	-1.25457	-1.24683	0.348334	0.0682734	0.544433	1.5905	1	0	0	1	0.871318	0.198385	0.0388834	0.225915	0.741196	1	0	0	1	0.99985	0.00150352	0.00029469	0	0.0150352	FALSE	FALSE	FALSE	0.368486	0.985598	875800	-0.868196	-0.149465	-0.109873	0.575718	0.112841	0.780113	2.85568	1	0	0	1	0.998372	0.0162818	0.00319123	0	0.162818	1	0	0	1	1	0	0	0	0	FALSE	FALSE	-0.101681	0.946468	0.918143	0.560079	0.109776	0.780472	2.43019	1	0	0	1	0.922166	0.194095	0.0380425	0	0.827341	1	0	0	1	0.999397	0.00602839	0.00118156	0	0.0602839	FALSE	FALSE	0.0050216	0.00315998	0.00315998	0	0	0	0	0.755375	0	0.857135	0.857135	0	0	0	0	0.822426	0	0.89151	0.89151	0	0	0	0
SRA1	FALSE	FALSE	0.888984	0.635204	0.626591	0.555372	0.108853	0.847185	2.66473	1	0	0	1	0.891873	0.20484	0.0401487	0.128462	0.894689	1	0	0	1	0.987826	0.0766355	0.0150205	0	0.589423	FALSE	FALSE	0.366232	0.132117	0.0920151	0.462019	0.0905558	0.694297	2.1105	1	0	0	1	0.996289	0.0371052	0.00727262	0	0.371052	1	0	0	1	1	0	0	0	0	FALSE	FALSE	FALSE	0.890974	0.97698	1019955	0.167649	-0.332261	-0.348256	0.51334	0.100615	0.75686	2.79093	1	0	0	1	0.993455	0.0654513	0.0128285	0	0.654513	1	0	0	1	1	0	0	0	0	FALSE	FALSE	-0.460423	-0.474639	-0.486172	0.493889	0.0968023	0.664799	2.50107	1	0	0	1	0.992773	0.0421737	0.00826604	0	0.336237	1	0	0	1	1	0	0	0	0	FALSE	FALSE	FALSE	0.0592133	0.579114	954464	-2.10466	-0.864247	-0.797421	0.538564	0.105558	0.783954	2.7339	0.211928	0	0	1	0.954336	0.148254	0.0290578	0	0.791455	1	0	0	1	1	0	0	0	0	FALSE	FALSE	-0.574695	-0.143797	-0.118449	0.445984	0.087413	0.61644	2.04711	1	0	0	1	1	0	0	0	0	1	0	0	1	1	0	0	0	0	FALSE	FALSE	FALSE	0.0678733	0.985598	980547	-2.10464	-0.482874	-0.493261	0.468243	0.0917757	0.688178	2.35975	0.211935	0	0	1	0.984368	0.0921825	0.0180678	0	0.657133	1	0	0	1	1	0	0	0	0	FALSE	FALSE	-1.68401	-0.410367	-0.405543	0.485357	0.09513	0.594201	2.34807	0.553077	0	0	1	0.994108	0.0416332	0.0081601	0	0.321819	1	0	0	1	1	0	0	0	0	FALSE	FALSE	0.0164229	0.0036728	0.0036728	0	0	0	0	0.156213	0	0.753644	0.753644	0	0	0	0	0.291244	0	0.812469	0.812469	0	0	0	0
TMEM39B	FALSE	FALSE	0.0163256	0.248041	0.273263	0.602424	0.118075	0.801485	2.95754	1	0	0	1	0.942252	0.169915	0.0333033	0	0.825146	1	0	0	1	0.990436	0.0525806	0.0103058	0	0.448864	FALSE	FALSE	-1.15599	-0.936505	-0.901332	0.518039	0.101536	0.712281	3.00961	0.74306	1	1	1	0.810826	0.257374	0.0504453	0.349786	0.952384	1	0	0	1	0.974938	0.0971781	0.0190469	0	0.735803	FALSE	FALSE	FALSE	0.73792	0.939788	624630	-0.268068	-0.820582	-0.831092	0.560616	0.109881	0.674071	2.94018	1	0	0	1	0.936716	0.182356	0.0357417	0	0.910404	1	0	0	1	0.988486	0.0731042	0.0143284	0	0.64185	FALSE	FALSE	-1.16803	-1.2166	-1.16425	0.617521	0.121034	0.851808	3.37832	1	1	1	1	0.826642	0.284958	0.0558518	0.253339	0.978446	1	0	0	1	0.991447	0.065538	0.0128454	0	0.610402	FALSE	FALSE	FALSE	0.801975	0.976828	1439020	0.416282	0.724277	0.696403	0.63786	0.125021	0.676475	3.95448	1	1	1	1	0.947821	0.180718	0.0354207	0	0.964151	1	0	0	1	0.990426	0.0684447	0.0134152	0	0.655439	FALSE	FALSE	-0.81207	-0.234375	-0.262566	0.526996	0.103291	0.634453	3.11882	1	0	0	1	0.994379	0.0420546	0.0082427	0	0.381725	1	0	0	1	1	0	0	0	0	FALSE	FALSE	FALSE	0.612984	0.989506	1079873	0.591144	1.34466	1.27074	0.59675	0.116963	0.780722	3.18141	1	3	3	1	0.793344	0.28878	0.056601	0.393792	0.986405	1	0	0	1	0.97173	0.135911	0.0266385	0	0.793513	FALSE	FALSE	1.23691	1.52066	1.5182	0.568216	0.11137	0.747371	2.94077	1	3	3	0.772277	0.673524	0.341871	0.0670066	0.646577	0.993979	1	0	0	1	0.956308	0.158161	0.0309995	0	0.897845	FALSE	FALSE	0.00976294	0.00678019	0.00678019	0	0	0	0	0.554087	0	0.682635	0.682635	0	0	0	0	0.668459	0	0.757241	0.757241	0	0	0	0
HYAL3	FALSE	FALSE	-0.79219	0.525325	0.539636	0.566702	0.111074	0.782167	2.81522	1	0	0	1	0.914901	0.19622	0.0384592	0	0.779581	1	0	0	1	0.990479	0.0493083	0.00966443	0	0.351339	FALSE	FALSE	-0.217218	0.151355	0.128509	0.418605	0.0820466	0.490925	2.54223	1	0	0	1	0.989609	0.0604674	0.0118516	0	0.523718	1	0	0	1	1	0	0	0	0	FALSE	FALSE	FALSE	0.994872	0.998894	1188282	0.00847449	-1.36657	-1.39307	0.507037	0.0993793	0.582679	2.27135	1	0	0	1	0.760311	0.313045	0.0613569	0.418621	0.931365	1	0	0	1	0.947843	0.142474	0.0279249	0	0.629477	FALSE	FALSE	0.5205	-0.355387	-0.361875	0.454857	0.089152	0.686232	2.41666	1	0	0	1	0.998709	0.0129107	0.00253049	0	0.129107	1	0	0	1	1	0	0	0	0	FALSE	FALSE	FALSE	0.204236	0.770228	1248850	1.71347	1.11634	1.11058	0.606239	0.118823	0.784424	3.31464	0.519755	2	2	1	0.85239	0.267843	0.0524973	0.167161	0.988434	1	0	0	1	0.980592	0.109108	0.0213852	0	0.801547	FALSE	FALSE	0.471566	0.98385	0.978909	0.372859	0.0730803	0.500761	1.81576	1	0	0	1	0.962486	0.119306	0.023384	0	0.598965	1	0	0	1	1	0	0	0	0	FALSE	FALSE	FALSE	0.202218	0.985598	1062125	1.62601	2.10142	2.11199	0.509488	0.0998596	0.663215	2.14272	0.623682	16	16	0.213624	0.331065	0.313537	0.0614532	0.373322	0.994167	1	0	0	1	0.848993	0.250803	0.0491574	0.253186	0.841555	FALSE	FALSE	1.2774	1.33939	1.34242	0.526085	0.103113	0.593086	3.12803	1	2	2	1	0.806088	0.284388	0.05574	0.318673	0.993217	1	0	0	1	0.967291	0.138358	0.0271181	0	0.839116	FALSE	FALSE	0.0101169	0.00622617	0.00622617	0	0	0	0	0.347907	0	0.5586	0.5586	0	0	0	0	0.493223	0	0.656237	0.656237	0	0	0	0
LARP1	FALSE	FALSE	-0.991333	-0.561765	-0.598477	0.511436	0.100241	0.632524	2.60001	0.964569	0	0	1	0.91841	0.206816	0.040536	0	0.829357	1	0	0	1	0.980548	0.0795293	0.0155877	0	0.430311	FALSE	FALSE	0.631884	0.23636	0.204285	0.417703	0.0818697	0.652516	2.30649	1	0	0	1	0.992819	0.0558936	0.0109552	0	0.544396	1	0	0	1	1	0	0	0	0	FALSE	FALSE	FALSE	0.412925	0.78263	1230266	0.968085	0.449542	0.541055	0.501524	0.0982987	0.57673	2.11009	1	0	0	1	0.967854	0.10892	0.0213483	0	0.495042	1	0	0	1	1	0	0	0	0	FALSE	FALSE	1.55558	0.767131	0.771864	0.501082	0.0982122	0.732484	2.36857	0.718846	0	0	1	0.966009	0.124251	0.0243532	0	0.681565	1	0	0	1	1	0	0	0	0	FALSE	FALSE	FALSE	0.651617	0.94622	1287097	0.584399	0.508268	0.462236	0.549253	0.107654	0.830728	2.6077	1	0	0	1	0.993247	0.0467644	0.00916583	0	0.438832	1	0	0	1	1	0	0	0	0	FALSE	FALSE	0.483126	0.163701	0.187245	0.440448	0.0863279	0.589404	2.32392	1	0	0	1	0.997524	0.0247598	0.00485292	0	0.247598	1	0	0	1	1	0	0	0	0	FALSE	FALSE	FALSE	0.84856	0.990085	931250	-0.193056	0.0328175	0.0245248	0.531868	0.104246	0.678574	2.53701	1	0	0	1	1	0	0	0	0	1	0	0	1	1	0	0	0	0	FALSE	FALSE	-0.600211	-0.15237	-0.127996	0.474057	0.0929152	0.593015	2.07584	1	0	0	1	1	0	0	0	0	1	0	0	1	1	0	0	0	0	FALSE	FALSE	0.00818439	0.00287471	0.00287471	0	0	0	0	0.467152	0	0.823398	0.823398	0	0	0	0	0.599237	0	0.866304	0.866304	0	0	0	0
SPAG17	FALSE	FALSE	0.484326	2.19507	2.18845	0.568474	0.111421	0.625578	2.80884	1	32	32	0.084496	0.163176	0.214261	0.0419952	0.144959	0.998355	1	6	6	0.369971	0.434216	0.292147	0.0572608	0.372185	0.973818	FALSE	FALSE	-1.52031	-0.600674	-0.668645	0.499185	0.0978403	0.683555	2.69707	0.385298	0	0	1	0.897535	0.206019	0.0403798	0.0819435	0.891342	1	0	0	1	0.987074	0.0669792	0.0131279	0	0.563565	FALSE	FALSE	FALSE	0.426528	0.791322	783084	-1.1057	-2.11736	-2.13023	0.496785	0.0973699	0.653449	2.30853	1	17	17	0.205382	0.310388	0.303439	0.0594741	0.331516	0.995441	1	1	1	0.753148	0.696003	0.308567	0.0604791	0.553336	0.950505	FALSE	FALSE	-1.95187	-2.64792	-2.66189	0.486452	0.0953447	0.658883	2.62562	0.305724	54	54	0.0485932	0.100129	0.157783	0.0309255	0.0999075	0.999484	1	0	0	0.615984	0.617388	0.308008	0.0603696	0.622164	0.945504	FALSE	FALSE	FALSE	0.780872	0.974528	1281971	0.589332	-1.34791	-1.32307	0.603231	0.118233	0.75073	3.17407	1	0	0	1	0.757163	0.31657	0.0620478	0.507845	0.946875	1	0	0	1	0.985717	0.0685818	0.013442	0	0.438198	FALSE	FALSE	-0.713057	-0.441607	-0.444363	0.412731	0.0808952	0.537268	2.10547	1	0	0	1	0.998869	0.0113084	0.00221645	0	0.113084	1	0	0	1	1	0	0	0	0	FALSE	FALSE	FALSE	0.415522	0.986752	1074612	1.4224	0.373855	0.379952	0.505264	0.0990317	0.734026	2.31316	0.929463	0	0	1	0.997245	0.0191498	0.00375336	0	0.177075	1	0	0	1	1	0	0	0	0	FALSE	FALSE	2.07863	0.640328	0.750651	0.595807	0.116778	0.918318	2.93948	0.225906	0	0	1	0.942141	0.172024	0.0337166	0	0.935142	1	0	0	1	0.995304	0.0427948	0.00838778	0	0.426177	FALSE	FALSE	0.0167865	0.023664	0.023664	0	0	0	0	0.107938	100	0.0345218	0.0345218	0	0	0	0	0.228908	0	0.0969523	0.0969523	0	0	0	0
WASHC2C	FALSE	FALSE	-2.57873	-2.99455	-3.03584	0.815002	0.15974	1.15816	3.9344	0.0297493	80	81	0.00824718	0.0561371	0.138197	0.0270867	0.0311196	0.999996	0.196527	39	39	0.0805383	0.178011	0.246896	0.0483916	0.188501	0.999682	FALSE	FALSE	-1.77495	-1.02649	-1.0562	0.487098	0.0954711	0.748682	2.75258	0.227717	1	1	0.913986	0.74841	0.303135	0.0594146	0.543233	0.954085	0.730399	0	0	1	0.951773	0.140528	0.0275434	0	0.765015	FALSE	FALSE	FALSE	0.194848	0.596582	1087538	1.88037	2.46272	2.48041	0.696863	0.136585	0.874446	3.53757	0.360345	39	39	0.082752	0.197378	0.25645	0.0502643	0.230835	0.999904	1	10	10	0.448785	0.517864	0.367269	0.0719848	0.776613	0.99597	FALSE	FALSE	0.646652	1.69452	1.72815	0.720534	0.141225	1.01602	3.63071	1	11	11	0.542492	0.556083	0.393237	0.0770744	0.843868	0.998877	1	0	0	1	0.909172	0.216313	0.0423973	0	0.906006	FALSE	FALSE	FALSE	0.055775	0.5714	1062643	2.46204	2.64017	2.55885	0.789301	0.154703	1.08158	3.75523	0.0828899	50	50	0.0497216	0.205658	0.301163	0.059028	0.202619	0.999828	0.662973	5	5	0.450909	0.550731	0.375835	0.0736636	0.824665	0.98473	FALSE	FALSE	-1.21175	-0.739323	-0.749238	0.443198	0.0868668	0.494432	2.37099	1	0	0	1	0.976231	0.0934363	0.0183135	0	0.481652	1	0	0	1	1	0	0	0	0	FALSE	FALSE	FALSE	0.525763	0.988432	977009	0.808548	0.462033	0.46586	0.550543	0.107907	0.720827	2.65498	1	0	0	1	0.992605	0.0494407	0.00969037	0	0.38151	1	0	0	1	1	0	0	0	0	FALSE	FALSE	1.87868	1.11345	1.10643	0.576181	0.112931	0.76896	2.66577	0.361729	0	0	1	0.857595	0.263049	0.0515576	0.171316	0.938164	1	0	0	1	0.987159	0.0678517	0.0132989	0	0.541179	FALSE	FALSE	0.0242298	0.0527825	0.0527825	0	0	0	0	0.0513898	100	0.000486492	0.000486492	0	0	0	0	0.14286	100	0.00497069	0.00497069	0	0	0	0
TESK1	FALSE	FALSE	0.400182	0.819516	0.803419	0.481999	0.0944719	0.609179	2.88714	1	1	1	1	0.866992	0.214175	0.0419784	0.254142	0.951975	1	0	0	1	0.98777	0.0805478	0.0157874	0	0.76142	FALSE	FALSE	-0.343856	-0.0181207	-0.0430793	0.40659	0.0796916	0.569447	1.6778	1	0	0	1	1	0	0	0	0	1	0	0	1	1	0	0	0	0	FALSE	FALSE	FALSE	0.430612	0.793219	1123135	-0.898671	-0.998037	-0.993923	0.437365	0.0857235	0.614987	2.59323	1	0	0	1	0.951595	0.142748	0.0279785	0	0.821502	1	0	0	1	0.996997	0.0300323	0.00588633	0	0.300323	FALSE	FALSE	-0.732381	-0.784537	-0.799434	0.530995	0.104075	0.592144	2.96432	1	0	0	1	0.943728	0.169109	0.0331454	0	0.838716	1	0	0	1	1	0	0	0	0	FALSE	FALSE	FALSE	0.557241	0.924873	816407	0.539429	-0.147775	-0.148438	0.539767	0.105794	0.75772	2.6931	1	0	0	1	0.996044	0.0395643	0.00775461	0	0.395643	1	0	0	1	1	0	0	0	0	FALSE	FALSE	0.211198	0.201471	0.226837	0.39573	0.0775631	0.446079	1.97815	1	0	0	1	1	0	0	0	0	1	0	0	1	1	0	0	0	0	FALSE	FALSE	FALSE	0.263931	0.985598	942132	1.17325	0.663411	0.610278	0.497404	0.0974912	0.669077	2.40233	1	0	0	1	0.990247	0.0479421	0.00939665	0	0.375977	1	0	0	1	1	0	0	0	0	FALSE	FALSE	1.05121	0.461756	0.444846	0.484331	0.0949288	0.696032	2.32371	1	0	0	1	0.998439	0.0156087	0.0030593	0	0.156087	1	0	0	1	1	0	0	0	0	FALSE	FALSE	0.00652269	0.000920069	0.000920069	0	0	0	0	0.589669	0	0.966474	0.966474	0	0	0	0	0.695765	0	0.974769	0.974769	0	0	0	0
AP3S2	NA	FALSE	NA	2.72854	2.72854	NA	NA	0	0	NA	1	NA	0.0190844	0.0190844	NA	NA	0	0	NA	NA	0	0.165273	0.165273	NA	NA	0	0	NA	FALSE	NA	0.112626	0.112626	NA	NA	0	0	NA	0	NA	1	1	NA	NA	0	0	NA	NA	0	1	1	NA	NA	0	0	NA	FALSE	NA	NA	NA	0	NA	-2.79285	-2.79285	NA	NA	0	0	NA	1	NA	0.0313478	0.0313478	NA	NA	0	0	NA	NA	0	0.247816	0.247816	NA	NA	0	0	NA	FALSE	NA	-2.27845	-2.27845	NA	NA	0	0	NA	0	NA	0.136198	0.136198	NA	NA	0	0	NA	NA	0	0.948669	0.948669	NA	NA	0	0	NA	FALSE	NA	NA	NA	0	NA	-1.45038	-1.45038	NA	NA	0	0	NA	0	NA	0.881713	0.881713	NA	NA	0	0	NA	NA	0	1	1	NA	NA	0	0	NA	FALSE	NA	0.524374	0.524374	NA	NA	0	0	NA	0	NA	1	1	NA	NA	0	0	NA	NA	0	1	1	NA	NA	0	0	NA	FALSE	NA	NA	NA	0	NA	0.906683	0.906683	NA	NA	0	0	NA	0	NA	1	1	NA	NA	0	0	NA	NA	0	1	1	NA	NA	0	0	NA	FALSE	NA	0.450156	0.450156	NA	NA	0	0	NA	0	NA	1	1	NA	NA	0	0	NA	NA	0	1	1	NA	NA	0	0	FALSE	FALSE	NA	NA	NA	NA	NA	NA	NA	NA	0	NA	NA	NA	NA	NA	NA	NA	0	NA	NA	NA	NA	NA	NA
SERPINB7	FALSE	FALSE	0.413349	0.533033	0.545388	0.6113	0.119815	0.845543	3.24613	1	0	0	1	0.900376	0.216789	0.0424906	0.0056295	0.895467	1	0	0	1	0.979975	0.0831755	0.0163024	0	0.615228	FALSE	FALSE	2.31677	1.42761	1.41641	0.448895	0.0879834	0.554682	2.29479	0.0615493	0	0	0.460215	0.511932	0.307827	0.0603341	0.476802	0.948956	0.327105	0	0	1	0.872019	0.193729	0.0379708	0.211382	0.723084	FALSE	FALSE	FALSE	0.462653	0.813066	681646	-0.850109	-1.32249	-1.36386	0.562419	0.110234	0.76835	2.78702	1	0	0	1	0.753224	0.330135	0.0647064	0.540468	0.945372	1	0	0	1	0.949508	0.141259	0.0276868	0	0.725772	FALSE	FALSE	1.97312	0.947365	0.920898	0.543744	0.106574	0.699757	2.50417	0.290888	0	0	1	0.926819	0.192028	0.0376375	0	0.810979	1	0	0	1	1	0	0	0	0	FALSE	FALSE	FALSE	0.796663	0.976312	1416255	0.521311	1.19163	1.21699	0.642734	0.125976	0.821242	2.97205	1	0	0	1	0.785304	0.303452	0.0594766	0.398455	0.947881	1	0	0	1	0.978909	0.0891185	0.0174672	0	0.528049	FALSE	FALSE	2.56165	2.13999	2.1221	0.401073	0.0786103	0.587913	2.23531	0.0625066	11	11	0.194168	0.280505	0.240464	0.0471309	0.304909	0.993025	0.435495	0	0	0.832663	0.757913	0.269322	0.0527871	0.494354	0.912453	FALSE	FALSE	FALSE	0.456392	0.986858	1099305	1.09344	2.1203	2.09768	0.578487	0.113384	0.846356	2.83477	1	16	16	0.203947	0.34208	0.331646	0.0650026	0.51038	0.995689	1	0	0	1	0.814907	0.261747	0.0513025	0.365893	0.826287	FALSE	FALSE	-0.848075	0.535757	0.556636	0.594884	0.116597	0.756359	2.76465	1	0	0	1	0.965671	0.139814	0.0274035	0	0.744006	1	0	0	1	1	0	0	0	0	FALSE	FALSE	0.0238272	0.0155907	0.0155907	0	0	0	0	0.0638486	0	0.172603	0.172603	0	0	0	0	0.163862	0	0.29035	0.29035	0	0	0	0
GGT7	FALSE	FALSE	2.10256	2.07429	1.99513	0.541395	0.106113	0.739389	2.24965	0.106513	24	24	0.114166	0.237163	0.26979	0.0528788	0.262017	0.99385	0.437192	0	0	0.430078	0.533024	0.32028	0.0627748	0.592292	0.942436	FALSE	FALSE	1.92111	1.50875	1.48976	0.503495	0.0986851	0.712151	2.99079	0.164155	5	5	0.394144	0.482932	0.325933	0.0638828	0.578563	0.984523	0.596264	0	0	0.997036	0.828475	0.239892	0.0470188	0.355555	0.865685	FALSE	FALSE	FALSE	0.0107181	0.195771	476483	-2.86174	-2.9859	-2.985	0.465494	0.0912369	0.543371	2.2123	0.0252789	81	82	0.0169756	0.0436009	0.0802823	0.0157353	0.0301805	0.501016	0.260768	16	16	0.145601	0.225411	0.234625	0.0459865	0.17353	0.99064	FALSE	FALSE	-0.0331004	-0.31801	-0.351014	0.550179	0.107835	0.70785	2.64648	1	0	0	1	0.994355	0.0386723	0.00757978	0	0.321778	1	0	0	1	1	0	0	0	0	FALSE	FALSE	FALSE	0.896638	0.988486	1622127	0.378337	0.72312	0.708469	0.693517	0.135929	1.05489	3.10338	1	0	0	1	0.920624	0.19442	0.0381064	0	0.857699	1	0	0	1	0.997796	0.0220438	0.00432058	0	0.220438	FALSE	FALSE	2.65975	2.44611	2.46693	0.426748	0.0836426	0.569213	2.78965	0.0469187	37	38	0.0866441	0.130807	0.146608	0.0287352	0.140323	0.998673	0.360449	1	1	0.492442	0.531209	0.300302	0.0588592	0.513985	0.972898	FALSE	FALSE	FALSE	0.110327	0.985598	1112943	2.30976	2.78342	2.7875	0.664864	0.130313	0.935436	3.03544	0.125408	56	56	0.0322735	0.112762	0.199471	0.0390962	0.122749	0.999872	1	7	7	0.458792	0.527581	0.36199	0.0709501	0.777003	0.986897	FALSE	FALSE	0.388335	0.778784	0.926384	0.682724	0.133814	0.955471	2.99782	1	0	0	1	0.860732	0.26333	0.0516128	0.0957391	0.859707	1	0	0	1	0.99529	0.0331018	0.00648795	0	0.271792	FALSE	FALSE	0.0418109	0.0474625	0.0474625	0	0	0	0	0.0126873	100	0.00644459	0.00644459	0	0	0	0	0.0569865	100	0.030677	0.030677	0	0	0	0
ZFP36L1	FALSE	FALSE	0.833513	1.07082	1.0739	0.633732	0.128801	0.783773	3.17728	1	2	2	0.852755	0.700311	0.335589	0.068206	0.54336	0.969342	1	0	0	1	0.902271	0.207146	0.0421009	2.19463e-05	0.835027	FALSE	FALSE	-0.693507	-0.305966	-0.329616	0.5315	0.108023	0.663571	2.93603	1	0	0	1	0.962705	0.142829	0.029029	0	0.84354	1	0	0	1	0.993347	0.0477833	0.0097116	0	0.416079	FALSE	FALSE	FALSE	0.460237	0.811012	687581	-0.699495	-1.39433	-1.40314	0.59446	0.12082	0.68315	3.07986	1	4	4	0.979312	0.742993	0.329268	0.0669212	0.505697	0.983719	1	0	0	1	0.933989	0.194596	0.0395502	0	0.893584	FALSE	FALSE	-1.41571	-1.34195	-1.2892	0.669672	0.136106	1.01616	3.37847	0.941156	2	2	1	0.749615	0.325343	0.0661235	0.582898	0.989827	1	0	0	1	0.980747	0.106882	0.0217229	0	0.752075	FALSE	FALSE	FALSE	0.436855	0.885517	596460	-0.668977	-0.0953557	-0.121294	0.603534	0.122664	0.709213	2.90942	1	0	0	1	0.995803	0.0404743	0.0082261	0	0.39032	1	0	0	1	1	0	0	0	0	FALSE	FALSE	-0.681403	0.107727	0.11553	0.560546	0.113927	0.696984	3.06808	1	0	0	1	0.993027	0.0400303	0.00813587	0	0.300884	1	0	0	1	1	0	0	0	0	FALSE	FALSE	FALSE	0.911448	0.991599	900141	-0.112438	0.983288	0.964309	0.516357	0.104946	0.696225	2.76297	1	1	1	1	0.924096	0.196471	0.0399312	0	0.974267	1	0	0	1	0.989683	0.076888	0.0156269	0	0.732023	FALSE	FALSE	0.445978	0.830028	0.873507	0.487339	0.099048	0.611301	2.79477	1	0	0	1	0.953193	0.154053	0.0313101	0	0.839038	1	0	0	1	0.998542	0.0140604	0.00285767	0	0.135594	FALSE	FALSE	0.0120894	0.0134013	0.0134013	0	0	0	0	0.558558	0	0.506452	0.506452	0	0	0	0	0.67216	0	0.614369	0.614369	0	0	0	0
EIF5A	FALSE	FALSE	0.617276	1.45334	1.41066	0.539958	0.105832	0.760367	2.60538	1	2	2	0.438667	0.527861	0.341814	0.0669955	0.689667	0.958335	1	0	0	1	0.823559	0.243731	0.0477714	0.352626	0.782187	FALSE	FALSE	-1.06915	-0.623749	-0.586041	0.486358	0.0953262	0.630258	2.19709	0.855006	0	0	1	0.930753	0.147275	0.0288658	0	0.600387	1	0	0	1	0.999662	0.00337689	0.00066187	0	0.0337689	FALSE	FALSE	FALSE	0.355766	0.742461	682796	-1.12979	-2.15191	-2.11778	0.549497	0.107702	0.635653	2.68363	1	16	16	0.18843	0.310969	0.300052	0.0588101	0.332771	0.993239	1	0	0	0.773545	0.692754	0.323546	0.0634149	0.570764	0.927801	FALSE	FALSE	-1.62419	-1.84923	-1.83385	0.566748	0.111083	0.802185	2.82553	0.626006	8	8	0.386658	0.483355	0.362434	0.0710371	0.747465	0.990539	1	0	0	1	0.921725	0.172933	0.033895	0	0.698227	FALSE	FALSE	FALSE	0.777646	0.973187	1411273	0.59751	0.397108	0.408507	0.496167	0.0972487	0.727176	2.14346	1	0	0	1	1	0	0	0	0	1	0	0	1	1	0	0	0	0	FALSE	FALSE	-0.490183	0.243083	0.208979	0.470252	0.0921694	0.595125	2.24169	1	0	0	1	0.998255	0.0174502	0.00342024	0	0.174502	1	0	0	1	1	0	0	0	0	FALSE	FALSE	FALSE	0.346701	0.985598	1101252	1.35343	1.8881	1.91632	0.480381	0.0941547	0.573274	2.52745	1	6	6	0.354143	0.42582	0.324132	0.0635298	0.443629	0.989572	1	0	0	1	0.914796	0.182371	0.0357447	0.0462601	0.848974	FALSE	FALSE	1.70898	1.77169	1.72383	0.506434	0.0992611	0.582768	2.43754	0.524729	3	3	0.458763	0.52661	0.331338	0.0649423	0.629098	0.964933	1	0	0	1	0.950182	0.139944	0.027429	0	0.650974	FALSE	FALSE	0.0221532	0.0215788	0.0215788	0	0	0	0	0.214536	0	0.202016	0.202016	0	0	0	0	0.35895	0	0.323165	0.323165	0	0	0	0
ARHGAP10	FALSE	FALSE	-0.580647	-0.14186	-0.19882	0.554347	0.108652	0.71365	2.69437	1	0	0	1	0.959379	0.148547	0.0291153	0	0.785959	1	0	0	1	0.993968	0.0425238	0.00833466	0	0.320443	FALSE	FALSE	1.34017	1.09361	1.14882	0.436268	0.0855085	0.572382	2.07267	0.540566	0	0	0.822393	0.705245	0.302024	0.0591967	0.53783	0.934204	1	0	0	1	0.945319	0.1305	0.0255781	0	0.639407	FALSE	FALSE	FALSE	0.974609	0.994736	663861	-0.0273371	-0.462825	-0.38155	0.503649	0.0987152	0.707954	2.5312	1	0	0	1	1	0	0	0	0	1	0	0	1	1	0	0	0	0	FALSE	FALSE	1.86354	1.3291	1.30818	0.453505	0.0888869	0.499578	2.4803	0.374318	0	0	1	0.832803	0.26943	0.0528084	0.217438	0.932068	1	0	0	1	0.998827	0.0117269	0.00229847	0	0.117269	FALSE	FALSE	FALSE	0.402994	0.876144	1420485	1.30948	1.1007	1.08737	0.572195	0.11215	0.798089	2.61455	1	0	0	1	0.865425	0.256681	0.0503094	0.124536	0.920341	1	0	0	1	0.98986	0.0524868	0.0102874	0	0.371208	FALSE	FALSE	1.74129	1.52714	1.58238	0.45091	0.0883783	0.617865	2.00601	0.489802	0	0	0.760365	0.659563	0.338899	0.0664242	0.624616	0.932098	1	0	0	1	0.938537	0.139844	0.0274095	0	0.547	FALSE	FALSE	FALSE	0.321792	0.985598	1090738	1.26637	1.32849	1.32993	0.481334	0.0943415	0.652137	2.6368	1	1	1	1	0.788055	0.276831	0.0542589	0.397883	0.966948	1	0	0	1	0.988067	0.0735376	0.0144134	0	0.641922	FALSE	FALSE	-0.105263	0.0706596	0.0689261	0.45091	0.0883784	0.549081	2.45667	1	0	0	1	1	0	0	0	0	1	0	0	1	1	0	0	0	0	FALSE	FALSE	0.0159679	0.00692293	0.00692293	0	0	0	0	0.15843	0	0.512825	0.512825	0	0	0	0	0.293454	0	0.619542	0.619542	0	0	0	0
SCAI	FALSE	FALSE	2.15528	2.85883	2.80244	0.553403	0.108467	0.745294	2.52836	0.0934193	77	77	0.0127662	0.0410842	0.0633497	0.0124165	0.0422957	0.383102	0.404054	23	23	0.103125	0.186056	0.192189	0.037669	0.209242	0.963082	FALSE	FALSE	0.391576	1.07168	0.988164	0.565467	0.110832	0.827418	3.1097	1	1	1	0.851646	0.747539	0.289305	0.0567038	0.471483	0.959613	1	0	0	1	0.955388	0.132995	0.0260671	0	0.752081	FALSE	FALSE	FALSE	0.0522683	0.357713	602486	-2.31688	-3.36057	-3.33463	0.557275	0.109226	0.728562	2.96469	0.123061	87	87	0.00466718	0.0220483	0.0510066	0.00999729	0.0157815	0.414392	0.682815	43	43	0.060504	0.136584	0.182517	0.0357733	0.134512	0.99936	FALSE	FALSE	-1.51496	-1.51793	-1.50905	0.609162	0.119396	0.876437	3.1318	0.778698	2	2	0.774991	0.661236	0.356094	0.0697943	0.697416	0.993993	1	0	0	1	0.972974	0.112315	0.0220138	0	0.829138	FALSE	FALSE	FALSE	0.406869	0.877193	495352	-0.839115	-0.624789	-0.524908	0.627581	0.123006	0.831143	3.36668	1	0	0	1	0.972873	0.129453	0.0253727	0	0.89618	1	0	0	1	0.9975	0.0249966	0.00489933	0	0.249966	FALSE	FALSE	0.68002	1.61077	1.62371	0.571836	0.11208	0.751195	3.18713	1	4	4	0.643381	0.614795	0.355941	0.0697643	0.733651	0.988978	1	0	0	1	0.905254	0.207249	0.0406208	0.0327435	0.893801	FALSE	FALSE	FALSE	0.560205	0.988432	1104252	0.855148	1.84018	1.89744	0.623311	0.122169	0.78387	3.17629	1	13	13	0.394452	0.459396	0.355929	0.069762	0.647847	0.99371	1	0	0	1	0.868954	0.24776	0.0485609	0.136186	0.886963	FALSE	FALSE	0.312719	0.549668	0.608582	0.607229	0.119017	0.800042	3.10664	1	0	0	1	0.960401	0.149985	0.0293971	0	0.781653	1	0	0	1	1	0	0	0	0	FALSE	FALSE	0.0314527	0.0540798	0.0540798	0	0	0	0	0.125817	100	0.0151917	0.0151917	0	0	0	0	0.253383	0	0.0553104	0.0553104	0	0	0	0
ZNF576	FALSE	FALSE	-1.26631	-0.96694	-0.955258	0.547625	0.107335	0.791863	3.29129	0.616209	1	1	0.998717	0.781415	0.286634	0.0561803	0.426366	0.988472	1	0	0	1	0.954481	0.146509	0.0287158	0	0.909561	FALSE	FALSE	-0.767441	-0.393953	-0.437676	0.511916	0.100336	0.620189	2.8827	1	0	0	1	0.942765	0.152528	0.0298955	0	0.811537	1	0	0	1	0.995922	0.0359241	0.00704112	0	0.356012	FALSE	FALSE	FALSE	0.0824541	0.422938	1374436	1.91756	0.860458	0.885434	0.505702	0.0991177	0.628766	2.63774	0.331001	0	0	1	0.932998	0.192647	0.0377588	0	0.923898	1	0	0	1	0.993777	0.0598964	0.0117397	0	0.59889	FALSE	FALSE	0.270112	0.312571	0.343211	0.535121	0.104884	0.66275	2.55343	1	0	0	1	0.991895	0.0531277	0.010413	0	0.39252	1	0	0	1	1	0	0	0	0	FALSE	FALSE	FALSE	0.714753	0.959533	511089	-0.233707	0.625815	0.631715	0.60777	0.119123	0.82451	2.91038	1	0	0	1	0.961288	0.148636	0.0291327	0	0.827875	1	0	0	1	0.999217	0.00782918	0.00153452	0	0.0782918	FALSE	FALSE	-1.38269	-0.424069	-0.439257	0.51931	0.101785	0.726773	2.49501	1	0	0	1	0.997559	0.0194996	0.00382191	0	0.188542	1	0	0	1	1	0	0	0	0	FALSE	FALSE	FALSE	0.0590184	0.985598	878047	-1.7181	-0.0660241	-0.0999196	0.567712	0.111272	0.790391	2.75769	0.514673	0	0	1	0.996666	0.0246309	0.00482766	0	0.219593	1	0	0	1	1	0	0	0	0	FALSE	FALSE	-0.42623	0.249207	0.28884	0.536703	0.105194	0.700943	2.90565	1	0	0	1	0.993066	0.0693431	0.0135912	0	0.693431	1	0	0	1	1	0	0	0	0	FALSE	FALSE	0.0233145	0.0141439	0.0141439	0	0	0	0	0.200173	0	0.394041	0.394041	0	0	0	0	0.343538	0	0.513887	0.513887	0	0	0	0
DNAJB2	FALSE	FALSE	0.670917	1.47971	1.48657	0.547311	0.107273	0.749027	2.6274	1	5	5	0.416893	0.479433	0.331608	0.0649953	0.594383	0.970968	1	0	0	0.996527	0.794868	0.268622	0.0526498	0.424983	0.826947	FALSE	FALSE	-0.596739	0.314938	0.314019	0.408795	0.0801239	0.541596	2.29517	1	0	0	1	0.98748	0.0607493	0.0119069	0	0.43308	1	0	0	1	1	0	0	0	0	FALSE	FALSE	FALSE	0.287137	0.686555	617223	-1.4888	-2.46552	-2.4466	0.492516	0.0965332	0.69953	2.47823	0.819238	36	36	0.0820904	0.164537	0.21586	0.0423085	0.166289	0.996588	1	1	1	0.427639	0.506714	0.325895	0.0638755	0.591556	0.951786	FALSE	FALSE	-1.20109	-1.09224	-1.05796	0.479386	0.0939596	0.693941	2.29078	1	0	0	1	0.901075	0.203228	0.0398328	0.0611322	0.887434	1	0	0	1	0.998063	0.0193707	0.00379666	0	0.193707	FALSE	FALSE	FALSE	0.731019	0.962598	1516271	1.05409	0.918725	0.943382	0.560318	0.109822	0.793063	2.93532	1	0	0	1	0.90835	0.208033	0.0407745	0	0.828802	1	0	0	1	1	0	0	0	0	FALSE	FALSE	0.290708	1.32472	1.29432	0.373798	0.0732645	0.493253	1.75573	1	0	0	1	0.852054	0.234141	0.0458916	0.260864	0.83896	1	0	0	1	0.993647	0.0405023	0.00793844	0	0.293042	FALSE	FALSE	FALSE	0.296023	0.985598	1165018	2.11621	2.60818	2.65574	0.512473	0.100445	0.66814	2.50587	0.20596	49	49	0.0546658	0.104974	0.153454	0.0300769	0.10794	0.999371	1	1	1	0.602667	0.593728	0.333228	0.0653128	0.674608	0.963468	FALSE	FALSE	1.90597	1.61149	1.66639	0.50893	0.0997502	0.61003	2.86287	0.339921	2	2	0.642451	0.606136	0.347513	0.0681125	0.716669	0.986221	1	0	0	1	0.936796	0.154553	0.0302923	0	0.786383	FALSE	FALSE	0.02045	0.0292705	0.0292705	0	0	0	0	0.115042	100	0.0279508	0.0279508	0	0	0	0	0.238766	0	0.0839025	0.0839025	0	0	0	0
MMP25	FALSE	FALSE	-0.463974	0.906253	0.911028	0.533218	0.104511	0.652873	3.29799	1	0	0	1	0.809396	0.269569	0.0528355	0.364391	0.941948	1	0	0	1	0.962744	0.124046	0.0243131	0	0.711002	FALSE	FALSE	0.0359606	0.0986765	0.0354103	0.463003	0.0907485	0.506878	2.07875	1	0	0	1	0.996304	0.0198138	0.0038835	0	0.146633	1	0	0	1	1	0	0	0	0	FALSE	FALSE	FALSE	0.758665	0.944415	1328034	0.686215	-0.488218	-0.492691	0.474541	0.09301	0.599216	2.6984	1	0	0	1	0.995913	0.0322062	0.00631241	0	0.316255	1	0	0	1	1	0	0	0	0	FALSE	FALSE	0.461972	-0.779612	-0.820282	0.433864	0.0850374	0.567294	2.01808	1	0	0	1	0.968549	0.0989993	0.0194039	0	0.601431	1	0	0	1	1	0	0	0	0	FALSE	FALSE	FALSE	0.991308	0.99895	569507	-0.0101844	-1.09669	-1.10416	0.575484	0.112795	0.691441	3.18219	1	1	1	1	0.864047	0.254513	0.0498846	0.115013	0.966005	1	0	0	1	0.991385	0.0684069	0.0134077	0	0.65391	FALSE	FALSE	-0.238604	-0.243767	-0.260864	0.400219	0.0784429	0.495133	1.81333	1	0	0	1	1	0	0	0	0	1	0	0	1	1	0	0	0	0	FALSE	FALSE	FALSE	0.696215	0.989506	903445	-0.574955	-0.673696	-0.639341	0.497922	0.0975927	0.664706	2.76235	1	0	0	1	0.992895	0.0398639	0.00781333	0	0.298747	1	0	0	1	1	0	0	0	0	FALSE	FALSE	-0.383694	-0.46247	-0.44146	0.553405	0.108467	0.770087	2.63278	1	0	0	1	0.985865	0.0749678	0.0146937	0	0.561677	1	0	0	1	1	0	0	0	0	FALSE	FALSE	0.00229784	0.0104847	0.0104847	0	0	0	0	0.892272	0	0.390221	0.390221	0	0	0	0	0.924392	0	0.510646	0.510646	0	0	0	0
EPHA3	FALSE	FALSE	-2.0145	-1.72079	-1.75985	0.480424	0.0941631	0.620722	2.49893	0.131871	10	10	0.255868	0.324594	0.278096	0.0545068	0.322707	0.996469	0.505482	0	0	0.737661	0.684551	0.282785	0.0554259	0.539777	0.948849	FALSE	FALSE	-0.155703	-0.251731	-0.23889	0.442143	0.0866601	0.717911	1.97743	1	0	0	1	0.992489	0.0441226	0.00864803	0	0.313259	1	0	0	1	1	0	0	0	0	FALSE	FALSE	FALSE	0.305015	0.701983	1032419	1.2079	1.01901	1.04575	0.474617	0.0930249	0.599692	2.56324	1	0	0	1	0.915056	0.190437	0.0373257	0	0.918864	1	0	0	1	0.992339	0.0561348	0.0110024	0	0.493487	FALSE	FALSE	1.71568	1.4147	1.38311	0.499007	0.0978054	0.661705	2.40697	0.517327	0	0	0.94324	0.754203	0.302216	0.0592344	0.51502	0.91863	1	0	0	1	0.99567	0.0261836	0.00513198	0	0.212069	FALSE	FALSE	FALSE	0.0266534	0.487451	1053523	2.49136	2.16433	2.18506	0.559198	0.109603	0.833476	2.76736	0.0763539	22	22	0.182636	0.29291	0.297417	0.0582936	0.393962	0.997112	0.634318	0	0	0.968834	0.773057	0.293283	0.0574835	0.476127	0.937766	FALSE	FALSE	0.452342	0.350476	0.307568	0.442328	0.0866963	0.633686	2.33409	1	0	0	1	0.998383	0.0161654	0.00316841	0	0.161654	1	0	0	1	1	0	0	0	0	FALSE	FALSE	FALSE	0.222517	0.985598	1013824	1.53113	1.36397	1.33457	0.572417	0.112194	0.747434	3.40003	0.754425	2	2	1	0.769872	0.297335	0.0582777	0.466696	0.994714	1	0	0	1	0.97584	0.123968	0.0242977	0	0.898447	FALSE	FALSE	1.20064	1.10094	1.10107	0.535473	0.104953	0.744838	2.90159	1	1	1	1	0.875418	0.239091	0.0468618	0.159772	0.967305	1	0	0	1	0.988309	0.0839363	0.0164515	0	0.702417	FALSE	FALSE	0.0243066	0.015598	0.015598	0	0	0	0	0.0673824	0	0.20342	0.20342	0	0	0	0	0.170207	0	0.324859	0.324859	0	0	0	0
PNPLA2	FALSE	FALSE	-1.5212	-0.825558	-0.774038	0.582697	0.114209	0.737936	2.75685	0.38463	0	0	1	0.840446	0.263135	0.0515744	0.278671	0.911631	0.976936	0	0	1	0.973001	0.0946885	0.0185589	0	0.637702	FALSE	FALSE	0.775264	0.68596	0.629081	0.404554	0.0792925	0.544349	1.90257	1	0	0	1	0.951099	0.117527	0.0230352	0	0.525156	1	0	0	1	1	0	0	0	0	FALSE	FALSE	FALSE	0.602242	0.888651	1000372	0.638083	0.249869	0.218298	0.48765	0.0955794	0.549335	2.54771	1	0	0	1	1	0	0	0	0	1	0	0	1	1	0	0	0	0	FALSE	FALSE	2.13358	1.28534	1.33291	0.565803	0.110897	0.723122	2.9261	0.197261	2	2	1	0.769386	0.319249	0.0625728	0.484818	0.95812	1	0	0	1	0.987184	0.0721756	0.0141464	0	0.526405	FALSE	FALSE	FALSE	0.100813	0.665639	1047300	2.05733	1.19236	1.24642	0.650875	0.127572	0.953568	2.78704	0.237928	1	1	1	0.771392	0.331805	0.0650337	0.501992	0.957412	1	0	0	1	0.975038	0.100142	0.0196279	0	0.557389	FALSE	FALSE	1.32614	0.982498	1.00983	0.352353	0.0690612	0.47509	1.61785	1	0	0	1	0.953626	0.127981	0.0250843	0	0.629573	1	0	0	1	1	0	0	0	0	FALSE	FALSE	FALSE	0.285155	0.985598	1031502	1.38686	0.994138	1.0017	0.530644	0.104006	0.782067	2.73799	0.992906	0	0	1	0.893491	0.217794	0.0426876	0.0575702	0.913419	1	0	0	1	0.996538	0.0346233	0.00678616	0	0.346233	FALSE	FALSE	0.238437	0.184255	0.172821	0.533105	0.104489	0.710238	2.44064	1	0	0	1	0.999138	0.00861987	0.00168949	0	0.0861987	1	0	0	1	1	0	0	0	0	FALSE	FALSE	0.0238935	0.00365027	0.00365027	0	0	0	0	0.0773967	0	0.811807	0.811807	0	0	0	0	0.185787	0	0.857792	0.857792	0	0	0	0
SLC39A9	FALSE	FALSE	-0.0355573	0.183324	0.24896	0.662953	0.129939	0.950468	2.76428	1	0	0	1	0.940187	0.16454	0.0322499	0	0.747165	1	0	0	1	0.992485	0.0383028	0.00750735	0	0.321544	FALSE	FALSE	1.11699	0.689042	0.67607	0.456651	0.0895037	0.545248	2.10313	0.791992	0	0	1	0.919325	0.161703	0.0316938	0.0386761	0.67044	1	0	0	1	0.9988	0.0119992	0.00235185	0	0.119992	FALSE	FALSE	FALSE	0.719811	0.934346	627430	-0.281479	-0.692637	-0.781506	0.618191	0.121165	0.875638	2.82606	1	0	0	1	0.91349	0.199527	0.0391074	0	0.848643	1	0	0	1	0.994546	0.0482844	0.00946375	0	0.478924	FALSE	FALSE	1.11479	0.548656	0.443617	0.631598	0.123793	0.859416	3.68605	1	0	0	1	0.987052	0.0940779	0.0184393	0	0.876394	1	0	0	1	1	0	0	0	0	FALSE	FALSE	FALSE	0.709004	0.957851	1451671	0.563873	0.824171	0.77226	0.648132	0.127034	0.887852	2.98008	1	0	0	1	0.922067	0.204647	0.0401108	0	0.818518	1	0	0	1	0.999642	0.00358117	0.000701909	0	0.0358117	FALSE	FALSE	1.32259	1.09166	1.13376	0.427979	0.0838839	0.61233	2.20532	1	0	0	1	0.896526	0.181716	0.0356162	0.150289	0.807586	1	0	0	1	0.998249	0.0175057	0.00343113	0	0.175057	FALSE	FALSE	FALSE	0.481472	0.988432	1093615	0.756722	1.34446	1.32176	0.550726	0.107942	0.658148	3.06823	1	0	0	1	0.784171	0.299641	0.0587296	0.345232	0.942003	1	0	0	1	0.97643	0.0953164	0.018682	0	0.566478	FALSE	FALSE	-0.301203	0.399608	0.402076	0.55185	0.108163	0.644746	2.74473	1	0	0	1	0.985443	0.0730577	0.0143193	0	0.449824	1	0	0	1	1	0	0	0	0	FALSE	FALSE	0.00858515	0.00409033	0.00409033	0	0	0	0	0.544323	0	0.789851	0.789851	0	0	0	0	0.660811	0	0.840804	0.840804	0	0	0	0
HLCS	FALSE	FALSE	0.598597	0.606698	0.602848	0.57722	0.113135	0.727014	2.47078	1	0	0	1	0.895181	0.208827	0.0409301	0.0656974	0.794656	1	0	0	1	0.990609	0.0498614	0.00977283	0	0.374972	FALSE	FALSE	0.149698	0.432131	0.462802	0.47316	0.0927393	0.685751	2.18585	1	0	0	1	0.961473	0.11605	0.0227458	0	0.718272	1	0	0	1	0.998179	0.0182118	0.00356951	0	0.182118	FALSE	FALSE	FALSE	0.712956	0.932093	775576	-0.414003	-0.733881	-0.689344	0.54345	0.106516	0.739844	2.36205	1	0	0	1	0.976785	0.0911627	0.0178679	0	0.590043	1	0	0	1	1	0	0	0	0	FALSE	FALSE	-0.394122	-0.0496366	-0.0801658	0.459526	0.0900671	0.480388	2.61134	1	0	0	1	0.99698	0.0301969	0.0059186	0	0.301969	1	0	0	1	1	0	0	0	0	FALSE	FALSE	FALSE	0.567229	0.926817	696481	-0.606991	-0.294218	-0.179555	0.575729	0.112843	0.761784	2.60172	1	0	0	1	0.997017	0.0210321	0.00412229	0	0.158656	1	0	0	1	1	0	0	0	0	FALSE	FALSE	0.0273817	0.579944	0.564805	0.480258	0.0941305	0.685502	2.3475	1	0	0	1	0.990588	0.0606473	0.0118869	0	0.540789	1	0	0	1	1	0	0	0	0	FALSE	FALSE	FALSE	0.844493	0.990085	919195	-0.247448	0.355699	0.355127	0.528994	0.103683	0.693427	2.85062	1	0	0	1	0.989273	0.0794893	0.0155799	0	0.711991	1	0	0	1	1	0	0	0	0	FALSE	FALSE	-0.274265	-0.121133	-0.109833	0.4977	0.0975492	0.763094	2.32394	1	0	0	1	0.998563	0.0143724	0.002817	0	0.143724	1	0	0	1	1	0	0	0	0	FALSE	FALSE	0.00130081	0.00092424	0.00092424	0	0	0	0	0.932482	0	0.95926	0.95926	0	0	0	0	0.952066	0	0.969675	0.969675	0	0	0	0
LRRFIP2	FALSE	FALSE	-1.69895	-1.74451	-1.76565	0.599114	0.117426	0.745956	3.35705	0.267989	14	14	0.243214	0.339665	0.312796	0.061308	0.387317	0.998173	0.788737	1	1	0.727303	0.660819	0.311664	0.0610862	0.607093	0.97447	FALSE	FALSE	-1.38245	-1.32159	-1.34084	0.469793	0.0920793	0.64227	2.30594	0.500499	1	1	0.559235	0.572129	0.320967	0.0629095	0.628673	0.960928	1	0	0	1	0.887667	0.194623	0.0381461	0.154189	0.762535	FALSE	FALSE	FALSE	0.00238321	0.0909029	832491	3.2181	3.12323	3.14025	0.56693	0.111118	0.781491	2.96418	0.00774259	83	84	0.0107546	0.0380845	0.0826498	0.0161994	0.0302553	0.646688	0.125668	31	31	0.112673	0.190495	0.221418	0.0433979	0.214659	0.998031	FALSE	FALSE	0.215284	0.313114	0.29647	0.466152	0.0913657	0.669815	2.2786	1	0	0	1	1	0	0	0	0	1	0	0	1	1	0	0	0	0	FALSE	FALSE	FALSE	0.268626	0.812668	1199217	-1.34716	-1.10277	-1.08123	0.600728	0.117743	0.765725	2.52717	1	0	0	1	0.854909	0.269678	0.0528569	0.0813693	0.878484	1	0	0	1	0.997608	0.0175128	0.00343251	0	0.166127	FALSE	FALSE	-2.87084	-2.69439	-2.68065	0.45812	0.0897915	0.60287	2.69999	0.0245632	56	57	0.0423145	0.0857195	0.13318	0.0261032	0.092077	0.998627	0.237035	4	4	0.311038	0.389533	0.275947	0.0540856	0.435628	0.971102	FALSE	FALSE	FALSE	0.00105019	0.985598	1030293	-3.70385	-3.41642	-3.40946	0.570886	0.111894	0.775962	3.12889	0.00127412	93	94	0.00380695	0.0176182	0.0464913	0.00911229	0.0140283	0.415773	0.197948	17	17	0.150545	0.225893	0.209444	0.041051	0.233869	0.995934	FALSE	FALSE	-1.46275	-1.26812	-1.25799	0.55129	0.108053	0.789696	2.82168	0.861215	1	1	1	0.797462	0.289997	0.0568394	0.380746	0.969074	1	0	0	1	0.989326	0.0640233	0.0125486	0	0.540012	TRUE	TRUE	0.0534115	0.0452963	0.0452963	0	0	0	0	0.00069405	100	0.00174654	0.00174654	0	0	0	0	0.00807048	100	0.0121067	0.0121067	0	0	0	0
ASAP3	FALSE	FALSE	-2.32747	-1.20667	-1.2367	0.600058	0.117611	0.971715	2.54611	0.0598205	0	0	0.682677	0.626971	0.359726	0.0705062	0.774719	0.942262	0.305012	0	0	1	0.855618	0.229476	0.0449773	0.323268	0.69313	FALSE	FALSE	-3.21175	-2.52996	-2.55754	0.534337	0.10473	0.702295	3.11743	0.00395784	60	61	0.0342228	0.0701426	0.121713	0.0238557	0.0689674	0.999832	0.0547421	10	10	0.222328	0.273526	0.221579	0.0434295	0.273236	0.995154	FALSE	FALSE	FALSE	0.105429	0.465533	975904	2.43062	1.84637	1.75366	0.606047	0.118785	0.972623	2.57911	0.0904392	6	6	0.389068	0.525388	0.389373	0.0763171	0.851008	0.97332	0.566938	0	0	1	0.822159	0.246914	0.0483952	0.383845	0.797732	FALSE	FALSE	-1.08658	-1.40191	-1.39249	0.579971	0.113674	0.747515	2.74128	1	1	1	0.965835	0.7329	0.331763	0.0650255	0.499005	0.960352	1	0	0	1	0.987898	0.062744	0.0122978	0	0.495095	FALSE	FALSE	FALSE	0.43182	0.885069	982727	1.139	-0.124993	-0.1011	0.563596	0.110465	0.741303	2.35174	1	0	0	1	1	0	0	0	0	1	0	0	1	1	0	0	0	0	FALSE	FALSE	-3.23376	-2.98324	-2.92553	0.481554	0.0943847	0.619171	2.27529	0.00733037	76	77	0.017122	0.0551649	0.106027	0.0207812	0.0422444	0.716568	0.108729	10	10	0.182717	0.269203	0.25673	0.0503192	0.24634	0.981882	FALSE	FALSE	FALSE	0.581543	0.988432	990865	-0.808982	-1.46434	-1.43308	0.564067	0.110557	0.730246	2.61726	1	3	3	0.858609	0.716415	0.330141	0.0647077	0.530489	0.977625	1	0	0	1	0.977685	0.0965469	0.0189232	0	0.645434	FALSE	FALSE	1.89864	0.856311	0.948609	0.614015	0.120347	0.708526	3.23229	0.345673	1	1	1	0.888409	0.254532	0.0498883	0	0.960819	1	0	0	1	0.988247	0.0768765	0.0150678	0	0.651034	TRUE	FALSE	0.0349558	0.0178169	0.0178169	0	0	0	0	0.00804426	0	0.0991215	0.0991215	0	0	0	0	0.0422099	0	0.199784	0.199784	0	0	0	0
C2CD2L	FALSE	FALSE	2.58044	3.55917	3.58662	0.569585	0.111639	0.638941	3.4275	0.0296025	97	98	0.00111631	0.00603396	0.0182957	0.00358595	0.00265816	0.144925	0.196118	81	81	0.020248	0.0436423	0.0799335	0.015667	0.0323759	0.549476	FALSE	FALSE	1.91432	2.9421	2.93962	0.496091	0.0972338	0.641209	2.43978	0.166737	85	85	0.00978314	0.0245179	0.0399973	0.00783947	0.0221407	0.27106	0.600924	28	28	0.0963077	0.140113	0.135346	0.0265278	0.129965	0.760051	FALSE	FALSE	FALSE	0.0386871	0.316346	939150	-2.54485	-3.90796	-3.89049	0.50894	0.0997523	0.655274	3.28667	0.0655951	99	99	0.000558558	0.00333065	0.0104017	0.00203873	0.00206956	0.0884347	0.462573	78	78	0.014581	0.0375612	0.0703317	0.013785	0.0312219	0.523182	FALSE	FALSE	-0.49668	-0.450035	-0.458458	0.488791	0.095803	0.621947	2.45134	1	0	0	1	0.984149	0.0841255	0.0164886	0	0.621259	1	0	0	1	1	0	0	0	0	FALSE	FALSE	FALSE	0.19372	0.763104	890010	-1.48694	-1.54765	-1.55747	0.598168	0.117241	0.801793	2.95918	0.82219	3	3	0.730362	0.646163	0.360635	0.0706845	0.712063	0.974084	1	0	0	1	0.951952	0.134097	0.026283	0	0.650097	FALSE	FALSE	1.96206	3.31273	3.29577	0.446893	0.0875911	0.557815	2.17542	0.298535	93	93	0.00554559	0.0170399	0.0370698	0.00726568	0.0132109	0.23581	1	31	31	0.0780468	0.132599	0.161864	0.0317253	0.11654	0.940865	FALSE	FALSE	FALSE	0.663047	0.989506	1040385	0.546628	1.48955	1.4729	0.522532	0.102416	0.677283	2.98855	1	2	2	0.818145	0.700359	0.315384	0.0618152	0.583546	0.992479	1	0	0	1	0.977912	0.107083	0.0209882	0	0.749455	FALSE	FALSE	-1.06189	-1.07634	-1.16825	0.561452	0.110045	0.689647	2.63212	1	0	0	1	0.840745	0.293962	0.0576165	0.162021	0.928318	1	0	0	1	0.990824	0.0401814	0.00787556	0	0.283035	FALSE	FALSE	0.0228381	0.0639034	0.0639034	0	0	0	0	0.0543612	100	8.66243e-05	8.66243e-05	0	0	0	0	0.147871	100	0.00142405	0.00142405	0	0	0	0
SEC23B	FALSE	FALSE	-2.59654	-2.55659	-2.53193	0.573515	0.112409	0.810445	2.62147	0.0282501	59	60	0.0317118	0.0818083	0.119574	0.0234365	0.0872104	0.63142	0.190168	13	13	0.195383	0.286509	0.260844	0.0511254	0.310832	0.992786	FALSE	FALSE	1.29741	1.46723	1.45242	0.439488	0.0861397	0.545897	2.42836	0.583469	1	1	0.426938	0.489592	0.301439	0.059082	0.460938	0.953977	1	0	0	1	0.860579	0.204309	0.0400446	0.25095	0.744461	FALSE	FALSE	FALSE	0.255163	0.658396	1102488	1.44651	1.09903	1.10408	0.535609	0.104979	0.609717	2.93276	0.8882	0	0	1	0.88381	0.23527	0.0461129	0.107985	0.930467	1	0	0	1	0.983307	0.0831782	0.0163029	0	0.627782	FALSE	FALSE	3.56781	3.69345	3.68985	0.564603	0.110662	0.65468	2.88044	0.00215988	96	97	0.00132741	0.00852317	0.0261586	0.00512709	0.00482884	0.217429	0.222941	28	28	0.0903215	0.154664	0.183021	0.0358721	0.14834	0.996955	FALSE	FALSE	FALSE	0.00233597	0.247415	1119448	3.35538	3.68157	3.65495	0.563483	0.110443	0.826216	2.40203	0.0047554	98	99	0.00139283	0.0070218	0.0121171	0.00237495	0.0072659	0.0617656	0.12085	46	46	0.0619594	0.113514	0.126884	0.0248693	0.137436	0.577183	FALSE	FALSE	2.02485	2.43819	2.396	0.410074	0.0803745	0.544102	1.84726	0.257296	26	26	0.0885668	0.160599	0.189381	0.0371187	0.156403	0.990461	1	0	0	0.493919	0.575278	0.305394	0.0598572	0.549162	0.894748	FALSE	FALSE	FALSE	0.0663445	0.985598	1010030	2.15839	2.61611	2.64602	0.503185	0.0986243	0.808195	2.08508	0.185385	47	47	0.0533634	0.103505	0.127927	0.0250737	0.131587	0.586629	1	0	0	0.58464	0.598168	0.325472	0.0637925	0.681787	0.948155	FALSE	FALSE	0.518811	0.624147	0.688873	0.5038	0.0987448	0.67128	2.77366	1	0	0	1	0.972093	0.120596	0.0236368	0	0.899589	1	0	0	1	0.997296	0.0270358	0.00529902	0	0.270358	TRUE	TRUE	0.0680563	0.0551398	0.0551398	0	0	0	0	0.000333983	100	0.00129731	0.00129731	0	0	0	0	0.0049568	100	0.00989551	0.00989551	0	0	0	0
HORMAD2	FALSE	FALSE	-1.40356	-0.1268	-0.0881401	0.551527	0.108099	0.82665	2.52084	0.481352	0	0	1	0.982795	0.0737393	0.0144529	0	0.446732	1	0	0	1	1	0	0	0	0	FALSE	FALSE	0.35636	1.23803	1.22644	0.401992	0.0787904	0.540326	2.06749	1	0	0	0.647113	0.647859	0.289264	0.0566957	0.601586	0.946462	1	0	0	1	0.943772	0.130736	0.0256243	0	0.722853	FALSE	FALSE	FALSE	0.920148	0.983974	1056805	-0.17532	-1.44135	-1.37246	0.51571	0.101079	0.736935	2.18754	1	0	0	0.896998	0.744963	0.305108	0.0598011	0.509668	0.910625	1	0	0	1	0.96288	0.108019	0.0211717	0	0.525428	FALSE	FALSE	1.67232	1.33218	1.29533	0.529271	0.103737	0.673444	2.73275	0.566765	0	0	1	0.798616	0.290281	0.0568951	0.391041	0.933836	1	0	0	1	0.997099	0.0290111	0.00568617	0	0.290111	FALSE	FALSE	FALSE	0.0415828	0.538615	945798	3.13556	2.29321	2.31041	0.504482	0.0988784	0.682899	2.23536	0.0102916	28	29	0.131017	0.227111	0.273603	0.0536261	0.239087	0.996539	0.192187	0	0	0.831373	0.717275	0.303778	0.0595406	0.553038	0.903553	FALSE	FALSE	1.68472	2.49427	2.47227	0.350291	0.068657	0.437627	1.75339	0.552258	31	31	0.0757325	0.116865	0.112973	0.0221427	0.101212	0.612808	1	0	0	0.461045	0.515692	0.269862	0.0528929	0.40046	0.939951	FALSE	FALSE	FALSE	0.0538384	0.985598	1003966	3.08518	3.18917	3.22747	0.440413	0.086321	0.647012	1.90033	0.0122059	89	90	0.0085611	0.0181759	0.0261754	0.00513038	0.0184804	0.120981	0.49451	5	5	0.214734	0.28613	0.237096	0.0464708	0.296797	0.977257	FALSE	FALSE	1.78984	1.22725	1.23907	0.461318	0.0904183	0.662541	2.24557	0.440878	0	0	1	0.838428	0.252462	0.0494825	0.259106	0.909142	1	0	0	1	0.996634	0.0322978	0.00633037	0	0.322823	TRUE	FALSE	0.0450017	0.0310859	0.0310859	0	0	0	0	0.00513617	100	0.0259839	0.0259839	0	0	0	0	0.0315275	0	0.0796027	0.0796027	0	0	0	0
SEL1L	FALSE	FALSE	-1.70617	-1.94727	-1.91485	0.563816	0.110508	0.730469	3.00963	0.263927	21	21	0.154525	0.268539	0.277936	0.0544755	0.309926	0.999436	0.782269	1	1	0.544096	0.585923	0.313722	0.0614896	0.609295	0.989109	FALSE	FALSE	-1.07065	-0.930962	-0.928921	0.45434	0.0890506	0.654182	1.97419	0.852982	0	0	1	0.814437	0.264446	0.0518313	0.42076	0.826746	1	0	0	1	0.978725	0.0690409	0.013532	0	0.42642	FALSE	FALSE	FALSE	0.0687288	0.393072	1155162	2.19004	1.78764	1.82649	0.552439	0.108278	0.768892	3.19489	0.171127	6	6	0.443077	0.496201	0.361109	0.0707773	0.706937	0.997655	0.834956	1	1	1	0.832559	0.247696	0.0485483	0.329419	0.961864	FALSE	FALSE	0.532254	0.874952	0.847778	0.49604	0.0972239	0.660251	2.4215	1	0	0	1	0.95009	0.145468	0.0285117	0	0.767911	1	0	0	1	1	0	0	0	0	FALSE	FALSE	FALSE	0.932548	0.993737	1245458	0.130307	1.24239	1.20233	0.588865	0.115418	0.790526	2.6973	1	0	0	1	0.816621	0.277017	0.0542953	0.322838	0.924777	1	0	0	1	0.983574	0.0812625	0.0159274	0	0.463727	FALSE	FALSE	-1.59871	-0.956383	-0.940001	0.427031	0.0836981	0.661505	1.99547	0.659309	0	0	1	0.954257	0.134675	0.0263962	0	0.652811	1	0	0	1	1	0	0	0	0	FALSE	FALSE	FALSE	0.19318	0.985598	906541	-1.48842	-0.276117	-0.219578	0.568918	0.111508	0.850928	2.58815	0.819842	0	0	1	0.999551	0.00448617	0.000879289	0	0.0448617	1	0	0	1	1	0	0	0	0	FALSE	FALSE	-0.255985	0.483297	0.532506	0.570813	0.111879	0.806633	2.45464	1	0	0	1	0.987357	0.0635033	0.0124467	0	0.411514	1	0	0	1	1	0	0	0	0	FALSE	FALSE	0.0172635	0.0116766	0.0116766	0	0	0	0	0.156809	0	0.305561	0.305561	0	0	0	0	0.291916	0	0.431816	0.431816	0	0	0	0
HDHD5	FALSE	FALSE	-1.70822	-1.1237	-1.12172	0.608906	0.119346	0.725354	3.21777	0.262789	2	2	0.783512	0.683875	0.323906	0.0634857	0.585999	0.972711	0.780444	0	0	1	0.91454	0.189606	0.0371627	0.00873544	0.825532	FALSE	FALSE	-1.94536	-1.84362	-1.91265	0.487381	0.0955266	0.667279	2.14325	0.155196	19	19	0.195716	0.251506	0.233609	0.0457873	0.256464	0.994086	0.576562	0	0	0.646577	0.616915	0.302641	0.0593176	0.569707	0.938311	FALSE	FALSE	FALSE	0.683895	0.920205	1308486	0.853461	0.677318	0.705447	0.571524	0.112019	0.75042	3.04288	1	0	0	1	0.963132	0.127695	0.0250282	0	0.800047	1	0	0	1	0.997745	0.0225472	0.00441926	0	0.225472	FALSE	FALSE	-0.347929	-0.85395	-0.832902	0.571405	0.111995	0.747082	2.71268	1	0	0	1	0.938601	0.166218	0.0325788	0	0.729668	1	0	0	1	1	0	0	0	0	FALSE	FALSE	FALSE	0.251761	0.802868	1401213	2.25193	1.30726	1.27867	0.559194	0.109602	0.698785	2.70104	0.14596	0	0	1	0.783825	0.292543	0.0573384	0.437608	0.941836	0.909199	0	0	1	0.99212	0.051343	0.0100632	0	0.479387	FALSE	FALSE	-1.12376	-1.42818	-1.44547	0.476348	0.0933643	0.616559	2.04895	1	0	0	0.91962	0.739238	0.320369	0.0627923	0.484491	0.932239	1	0	0	1	0.95838	0.120619	0.0236413	0	0.602019	FALSE	FALSE	FALSE	0.386883	0.985598	1085399	1.47319	0.690594	0.683513	0.459305	0.0900237	0.568412	2.36252	0.844193	0	0	1	0.979877	0.0901232	0.0176641	0	0.605928	1	0	0	1	1	0	0	0	0	FALSE	FALSE	2.4309	1.80719	1.86564	0.489308	0.0959044	0.743875	2.29029	0.0903692	7	7	0.4244	0.486477	0.353233	0.0692337	0.694542	0.990516	0.768112	0	0	1	0.894792	0.201303	0.0394553	0.116471	0.821304	FALSE	FALSE	0.0209588	0.00962566	0.00962566	0	0	0	0	0.0788788	0	0.372258	0.372258	0	0	0	0	0.187997	0	0.494437	0.494437	0	0	0	0
HJV	FALSE	FALSE	-0.430987	0.904538	0.888558	0.564173	0.110578	0.697807	2.82565	1	0	0	1	0.804518	0.280494	0.0549769	0.349994	0.934568	1	0	0	1	0.954065	0.130283	0.0255355	0	0.692927	FALSE	FALSE	-0.467938	-0.677757	-0.668796	0.423775	0.0830599	0.609325	1.80421	1	0	0	1	0.923033	0.160079	0.0313754	0.0277567	0.687739	1	0	0	1	0.998139	0.0147238	0.00288586	0	0.140422	FALSE	FALSE	FALSE	0.446775	0.801726	958529	0.901549	-0.677633	-0.659223	0.565803	0.110897	0.657443	2.92375	1	0	0	1	0.96648	0.125088	0.0245172	0	0.799811	1	0	0	1	0.997591	0.0240928	0.00472219	0	0.240928	FALSE	FALSE	-0.0693089	-1.53571	-1.50913	0.648187	0.127045	0.832349	2.98876	1	3	3	0.747698	0.642806	0.353526	0.0692911	0.684167	0.977494	1	0	0	1	0.970333	0.106877	0.0209478	0	0.541192	FALSE	FALSE	FALSE	0.702935	0.95707	1029932	-0.480398	-0.885156	-0.834547	0.511584	0.10027	0.656842	2.43572	1	0	0	1	0.954745	0.134587	0.026379	0	0.646839	1	0	0	1	1	0	0	0	0	FALSE	FALSE	-0.910178	-0.733346	-0.727927	0.40219	0.0788293	0.538193	2.01906	1	0	0	1	0.98591	0.0737362	0.0144523	0	0.53447	1	0	0	1	1	0	0	0	0	FALSE	FALSE	FALSE	0.383791	0.985598	994933	-1.1222	-0.31782	-0.291765	0.498966	0.0977974	0.554949	2.9757	1	0	0	1	0.99363	0.0636968	0.0124846	0	0.636968	1	0	0	1	1	0	0	0	0	FALSE	FALSE	-0.411035	0.258429	0.290623	0.502349	0.0984603	0.726506	2.79925	1	0	0	1	0.993287	0.0455613	0.00893001	0	0.381837	1	0	0	1	1	0	0	0	0	FALSE	FALSE	0.00534569	0.0271038	0.0271038	0	0	0	0	0.674397	0	0.0520604	0.0520604	0	0	0	0	0.763088	0	0.12865	0.12865	0	0	0	0
ZCCHC7	FALSE	FALSE	-1.62229	-0.33959	-0.304649	0.617932	0.121115	0.842298	3.31054	0.314225	0	0	1	0.951186	0.140335	0.0275058	0	0.787644	0.86589	0	0	1	0.995763	0.0399695	0.00783403	0	0.399193	TRUE	TRUE	-4.2562	-3.58763	-3.62913	0.457184	0.089608	0.478606	2.54157	6.23804e-05	99	100	0.00100463	0.00299662	0.0082729	0.00162149	0.00189496	0.0715529	0.00359772	87	86	0.0222887	0.0331152	0.0465032	0.00911462	0.0269534	0.339655	FALSE	FALSE	FALSE	0.482082	0.823974	1094371	1.38427	0.30845	0.289994	0.509772	0.0999154	0.77027	2.54325	0.997657	0	0	1	0.998431	0.0156876	0.00307478	0	0.156876	1	0	0	1	1	0	0	0	0	FALSE	FALSE	-2.64975	-3.22517	-3.26628	0.582363	0.114143	0.719883	2.76592	0.0483311	85	86	0.00755505	0.0274314	0.061497	0.0120534	0.018676	0.464085	0.871232	14	14	0.240355	0.311085	0.273048	0.0535173	0.34416	0.993191	FALSE	FALSE	FALSE	0.517767	0.917001	1148709	1.28217	0.320733	0.18166	0.661316	0.129618	0.884801	3.67822	1	0	0	1	0.986268	0.0884536	0.0173369	0	0.800712	1	0	0	1	1	0	0	0	0	TRUE	FALSE	-3.7645	-3.22706	-3.31078	0.396915	0.0777954	0.510171	2.02932	0.00100129	95	96	0.00750476	0.0120407	0.0194836	0.00381878	0.0111313	0.117376	0.0300587	30	29	0.0937558	0.113203	0.105562	0.0206901	0.101158	0.601746	FALSE	FALSE	FALSE	0.951366	0.994374	1045938	0.11969	-0.0251553	-0.0484757	0.504336	0.0988499	0.661516	2.4068	1	0	0	1	0.99563	0.0307565	0.00602827	0	0.224312	1	0	0	1	1	0	0	0	0	FALSE	FALSE	3.30473	2.72149	2.63717	0.561152	0.109986	0.724307	3.12445	0.00570408	54	55	0.0390159	0.120765	0.189333	0.0371093	0.127276	0.999686	0.180211	2	2	0.481026	0.539745	0.327239	0.0641389	0.633234	0.981992	TRUE	TRUE	0.0539288	0.0686747	0.0686747	0	0	0	0	0.000394712	100	2.71054e-05	2.71054e-05	0	0	0	0	0.00554587	100	0.000608537	0.000608537	0	0	0	0
BRIX1	FALSE	FALSE	-0.144988	0.411339	0.450878	0.690415	0.135321	0.910449	4.05484	1	1	1	1	0.906954	0.226495	0.044393	0	0.995797	1	1	1	1	0.971332	0.122348	0.0239801	0	0.953688	FALSE	FALSE	-0.663641	-0.139146	-0.102387	0.43482	0.0852248	0.626647	2.14078	1	0	0	1	0.996545	0.0212463	0.00416427	0	0.174583	1	0	0	1	1	0	0	0	0	FALSE	FALSE	FALSE	0.952614	0.991315	1452441	0.112621	-0.909645	-0.986495	0.585062	0.114672	0.852817	2.80003	1	1	1	1	0.876607	0.239377	0.046918	0.0812245	0.955867	1	0	0	1	0.980299	0.105077	0.0205951	0	0.744962	FALSE	FALSE	-0.526367	-0.533524	-0.520309	0.540967	0.106029	0.729138	2.79994	1	0	0	1	0.981322	0.0965857	0.0189308	0	0.785387	1	0	0	1	1	0	0	0	0	FALSE	FALSE	FALSE	0.953976	0.995095	1568361	0.129379	0.628501	0.589999	0.75039	0.147076	0.920148	4.9793	1	1	1	1	0.932009	0.190802	0.0373971	0	0.955684	1	0	0	1	0.991597	0.0608999	0.0119364	0	0.523061	FALSE	FALSE	-0.584024	0.432326	0.447786	0.404386	0.0792596	0.538855	2.23458	1	0	0	1	0.994643	0.053566	0.0104989	0	0.53566	1	0	0	1	1	0	0	0	0	FALSE	FALSE	FALSE	0.976316	0.997159	1136478	0.0358376	1.30343	1.30537	0.618369	0.1212	0.856748	3.27181	1	1	1	1	0.766016	0.329005	0.0644849	0.472054	0.962348	1	0	0	1	0.976057	0.100766	0.0197501	0	0.594448	FALSE	FALSE	0.519685	0.952253	0.956298	0.592564	0.116143	0.807986	3.20951	1	0	0	1	0.892842	0.232144	0.0455002	0	0.846911	1	0	0	1	0.995614	0.0252786	0.00495461	0	0.219018	FALSE	FALSE	0.00156706	0.0034918	0.0034918	0	0	0	0	0.924727	0	0.788062	0.788062	0	0	0	0	0.947036	0	0.839283	0.839283	0	0	0	0
RAB27A	FALSE	FALSE	-1.68155	-1.42193	-1.4054	0.58926	0.115495	0.755378	2.8642	0.277966	5	5	0.465175	0.533867	0.350068	0.0686133	0.732358	0.985592	0.80435	0	0	1	0.827362	0.257661	0.0505016	0.276567	0.876903	FALSE	FALSE	-0.820059	-0.259652	-0.192752	0.441496	0.0865332	0.582098	2.04796	1	0	0	1	0.995076	0.0345663	0.006775	0	0.308785	1	0	0	1	1	0	0	0	0	FALSE	FALSE	FALSE	0.608534	0.891977	1414886	0.840482	0.457346	0.461991	0.580911	0.113859	0.780218	2.69013	1	0	0	1	0.98284	0.0704427	0.0138068	0	0.433701	1	0	0	1	1	0	0	0	0	FALSE	FALSE	0.7035	1.11184	1.08091	0.569646	0.111651	0.82424	3.0953	1	1	1	1	0.870788	0.237764	0.0466017	0.175912	0.967741	1	0	0	1	0.9951	0.0490007	0.00960414	0	0.490007	FALSE	FALSE	FALSE	0.126172	0.701377	1533350	2.34554	2.27737	2.31209	0.56203	0.110158	0.777043	2.81759	0.113997	29	29	0.136586	0.23406	0.265026	0.0519452	0.28511	0.998173	0.789047	0	0	0.862185	0.7154	0.320092	0.062738	0.576953	0.948545	FALSE	FALSE	-0.128548	0.523422	0.563847	0.471658	0.0924449	0.576494	2.205	1	0	0	1	0.988683	0.0619467	0.0121416	0	0.546911	1	0	0	1	1	0	0	0	0	FALSE	FALSE	FALSE	0.199362	0.985598	1142838	1.64332	1.73825	1.85485	0.533881	0.104641	0.655673	2.51615	0.601905	10	10	0.49308	0.487955	0.3369	0.0660323	0.585146	0.994049	1	0	0	1	0.899266	0.226475	0.0443891	0	0.891505	FALSE	FALSE	1.74503	1.45436	1.41659	0.460378	0.0902341	0.616637	1.99444	0.485875	0	0	0.875355	0.741552	0.29619	0.0580533	0.451034	0.899322	1	0	0	1	0.986666	0.0571067	0.0111929	0	0.341866	FALSE	FALSE	0.0231377	0.0146479	0.0146479	0	0	0	0	0.13686	0	0.303956	0.303956	0	0	0	0	0.267195	0	0.430338	0.430338	0	0	0	0
DHX15	NA	FALSE	NA	2.96197	2.96197	0.54958	0.76168	0.388612	0.777224	NA	2	NA	0.0163172	0.0163172	0.0196546	0.0272399	0.0138979	0.0277958	NA	NA	1	0.117313	0.117313	0.105781	0.146604	0.0747982	0.149596	NA	FALSE	NA	0.265632	0.265632	0.388082	0.537854	0.274415	0.54883	NA	0	NA	1	1	0	0	0	0	NA	NA	0	1	1	0	0	0	0	NA	FALSE	NA	NA	NA	0	NA	-3.74442	-3.74442	0.317589	0.440157	0.22457	0.449139	NA	2	NA	0.00151188	0.00151188	0.00152568	0.00211449	0.00107882	0.00215764	NA	NA	2	0.0290001	0.0290001	0.0189284	0.0262334	0.0133844	0.0267688	NA	FALSE	NA	-2.2045	-2.2045	0.715684	0.991888	0.506065	1.01213	NA	1	NA	0.288428	0.288428	0.350904	0.486328	0.248127	0.496253	NA	NA	0	0.760866	0.760866	0.338187	0.468703	0.239134	0.478268	NA	FALSE	NA	NA	NA	0	NA	-0.489807	-0.489807	0.501535	0.695092	0.354639	0.709278	NA	0	NA	1	1	0	0	0	0	NA	NA	0	1	1	0	0	0	0	NA	FALSE	NA	1.16667	1.16667	0.50222	0.696042	0.355123	0.710247	NA	0	NA	0.884183	0.884183	0.16379	0.227002	0.115817	0.231635	NA	NA	0	1	1	0	0	0	0	NA	FALSE	NA	NA	NA	0	NA	2.34341	2.34341	0.249728	0.346105	0.176584	0.353168	NA	0	NA	0.125953	0.125953	0.0785423	0.108854	0.0555378	0.111076	NA	NA	0	0.737295	0.737295	0.149339	0.206973	0.105598	0.211197	NA	FALSE	NA	1.26934	1.26934	0.128194	0.177668	0.090647	0.181294	NA	0	NA	1	1	0	0	0	0	NA	NA	0	1	1	0	0	0	0	FALSE	FALSE	NA	NA	NA	NA	NA	NA	NA	NA	0	NA	NA	NA	NA	NA	NA	NA	0	NA	NA	NA	NA	NA	NA
ATG101	NA	FALSE	NA	NA	NA	NA	NA	NA	NA	NA	0	NA	NA	NA	NA	NA	NA	NA	NA	NA	0	NA	NA	NA	NA	NA	NA	NA	FALSE	NA	NA	NA	NA	NA	NA	NA	NA	0	NA	NA	NA	NA	NA	NA	NA	NA	NA	0	NA	NA	NA	NA	NA	NA	NA	FALSE	NA	NA	NA	0	NA	NA	NA	NA	NA	NA	NA	NA	0	NA	NA	NA	NA	NA	NA	NA	NA	NA	0	NA	NA	NA	NA	NA	NA	NA	FALSE	NA	NA	NA	NA	NA	NA	NA	NA	0	NA	NA	NA	NA	NA	NA	NA	NA	NA	0	NA	NA	NA	NA	NA	NA	NA	FALSE	NA	NA	NA	0	NA	NA	NA	NA	NA	NA	NA	NA	0	NA	NA	NA	NA	NA	NA	NA	NA	NA	0	NA	NA	NA	NA	NA	NA	NA	FALSE	NA	NA	NA	NA	NA	NA	NA	NA	0	NA	NA	NA	NA	NA	NA	NA	NA	NA	0	NA	NA	NA	NA	NA	NA	NA	FALSE	NA	NA	NA	0	NA	NA	NA	NA	NA	NA	NA	NA	0	NA	NA	NA	NA	NA	NA	NA	NA	NA	0	NA	NA	NA	NA	NA	NA	NA	FALSE	NA	NA	NA	NA	NA	NA	NA	NA	0	NA	NA	NA	NA	NA	NA	NA	NA	NA	0	NA	NA	NA	NA	NA	NA	FALSE	FALSE	NA	NA	NA	NA	NA	NA	NA	NA	0	NA	NA	NA	NA	NA	NA	NA	0	NA	NA	NA	NA	NA	NA
NXN	FALSE	FALSE	1.43477	1.81337	1.83774	0.535604	0.128252	0.617521	2.70452	0.454061	9	9	0.209324	0.280404	0.243096	0.0582098	0.289755	0.994714	1	0	0	0.654045	0.643265	0.301676	0.072237	0.537637	0.936674	FALSE	FALSE	0.196479	0.043311	0.00452413	0.491569	0.117707	0.564974	2.64722	1	0	0	1	0.985112	0.0769028	0.0184145	0	0.453069	1	0	0	1	1	0	0	0	0	FALSE	FALSE	FALSE	0.0363232	0.311389	702223	-1.92669	-2.14262	-2.18532	0.529595	0.126813	0.656444	2.46707	0.324107	13	13	0.192861	0.279659	0.280465	0.067158	0.316017	0.996118	1	0	0	0.73243	0.670821	0.32519	0.0778673	0.569126	0.936122	FALSE	FALSE	-1.11076	-1.69138	-1.68723	0.62833	0.150455	0.890237	2.9177	1	4	4	0.544584	0.573629	0.383732	0.0918855	0.822743	0.981948	1	0	0	1	0.942756	0.142908	0.0342197	0	0.644276	FALSE	FALSE	FALSE	0.974254	0.99635	1330123	0.0485527	-0.437519	-0.433023	0.643501	0.154088	0.704505	3.24983	1	0	0	1	0.97908	0.113564	0.0271931	0	0.710915	1	0	0	1	1	0	0	0	0	FALSE	FALSE	0.76775	0.519134	0.492059	0.487363	0.1167	0.687816	2.21875	1	0	0	1	0.993946	0.0400416	0.00958804	0	0.316858	1	0	0	1	1	0	0	0	0	FALSE	FALSE	FALSE	0.199556	0.985598	1046382	1.42096	1.15201	1.17765	0.684987	0.164022	0.751695	4.0318	0.93197	2	2	1	0.816831	0.306053	0.073285	0.297883	0.992929	1	0	0	1	0.973796	0.122483	0.0293289	0	0.868248	FALSE	FALSE	0.826842	0.78542	0.797055	0.632095	0.151356	0.675021	3.43045	1	0	0	1	0.916058	0.213547	0.0511342	0	0.876579	1	0	0	1	0.996054	0.0322964	0.00773343	0	0.264357	FALSE	FALSE	0.0258714	NA	NA	NA	NA	NA	NA	0.221558	0	NA	NA	NA	NA	NA	NA	0.366507	0	NA	NA	NA	NA	NA	NA
GDPD5	FALSE	FALSE	1.29888	2.05496	2.01708	0.470262	0.0921714	0.615399	2.36062	0.581953	21	21	0.119653	0.203772	0.211892	0.0415309	0.193129	0.859068	1	1	1	0.471332	0.526862	0.295528	0.0579235	0.482186	0.971161	FALSE	FALSE	1.1228	1.86762	1.89185	0.437055	0.0856628	0.540323	2.04164	0.784566	16	16	0.185493	0.243009	0.213088	0.0417653	0.224774	0.986985	1	0	0	0.631612	0.632648	0.282357	0.055342	0.476921	0.878292	FALSE	FALSE	FALSE	0.139286	0.522189	714176	-1.67233	-2.52811	-2.49752	0.453355	0.0888577	0.63297	2.25329	0.566757	36	36	0.0688101	0.137085	0.165952	0.0325266	0.143564	0.691212	1	1	1	0.413845	0.475349	0.308996	0.0605631	0.53035	0.981199	FALSE	FALSE	-0.100022	0.0240399	0.0198642	0.495332	0.0970851	0.668523	2.43874	1	0	0	1	1	0	0	0	0	1	0	0	1	1	0	0	0	0	FALSE	FALSE	FALSE	0.885459	0.987152	614973	-0.133609	-0.263276	-0.282529	0.487979	0.0956438	0.601322	2.78763	1	0	0	1	0.993058	0.0694226	0.0136068	0	0.694226	1	0	0	1	1	0	0	0	0	FALSE	FALSE	1.50159	2.34615	2.37484	0.418222	0.0819715	0.536623	1.92836	0.799214	29	29	0.113828	0.16989	0.194393	0.038101	0.154482	0.993387	1	0	0	0.56594	0.586579	0.298965	0.0585972	0.579543	0.912811	FALSE	FALSE	FALSE	0.41449	0.986752	1082776	1.14993	1.66781	1.6032	0.469341	0.0919909	0.674589	2.42072	1	0	0	0.572128	0.608907	0.328242	0.0643354	0.671732	0.946104	1	0	0	1	0.98294	0.0713877	0.013992	0	0.409159	FALSE	FALSE	-0.0539723	-0.214227	-0.287012	0.481409	0.0943561	0.641101	2.3665	1	0	0	1	0.991428	0.0512193	0.010039	0	0.421502	1	0	0	1	1	0	0	0	0	FALSE	FALSE	0.0105517	0.0188404	0.0188404	0	0	0	0	0.337131	0	0.106645	0.106645	0	0	0	0	0.483127	0	0.209693	0.209693	0	0	0	0
SKAP1	FALSE	FALSE	-3.11628	-1.96022	-2.01903	0.606245	0.118824	0.902935	2.91221	0.0054944	29	30	0.149909	0.239506	0.258055	0.0505788	0.315897	0.998974	0.0646825	3	3	0.529879	0.545949	0.339862	0.0666129	0.713642	0.98204	TRUE	FALSE	-3.64892	-2.7518	-2.76258	0.409803	0.0803214	0.682018	1.95279	0.00079003	79	80	0.0177971	0.0311657	0.0380506	0.00745793	0.041171	0.24242	0.0188706	16	15	0.1418	0.177406	0.134992	0.0264584	0.196446	0.695037	FALSE	FALSE	FALSE	0.00264329	0.0969206	1056637	3.38174	2.10526	2.09983	0.519805	0.101882	0.769379	2.39532	0.00432163	17	18	0.211628	0.330997	0.305079	0.0597955	0.437407	0.994649	0.0845805	0	0	0.829624	0.713129	0.315558	0.0618494	0.570846	0.919697	FALSE	FALSE	-0.710512	-0.878861	-0.850659	0.497665	0.0975423	0.707537	2.22943	1	0	0	1	0.963665	0.110685	0.0216943	0	0.664613	1	0	0	1	1	0	0	0	0	FALSE	FALSE	FALSE	0.236227	0.797319	1108874	1.40416	0.942453	1.01467	0.63114	0.123703	0.876019	2.85019	0.961635	1	1	1	0.861621	0.273133	0.053534	0.0468338	0.952377	1	0	0	1	0.989416	0.0610029	0.0119566	0	0.495872	TRUE	FALSE	-3.86605	-2.78744	-2.77897	0.378854	0.0742554	0.532675	1.70266	0.000663664	64	65	0.0318763	0.0570695	0.0731496	0.0143373	0.0554805	0.401079	0.0227823	3	2	0.256325	0.31901	0.230355	0.0451495	0.278579	0.958747	FALSE	FALSE	FALSE	0.241449	0.985598	949438	-1.33666	-0.6597	-0.635737	0.483045	0.0946769	0.637082	2.438	1	0	0	1	0.992626	0.0461538	0.00904615	0	0.433585	1	0	0	1	1	0	0	0	0	FALSE	FALSE	1.90741	1.58831	1.62589	0.49825	0.0976569	0.73805	2.20741	0.338803	3	3	0.673329	0.627088	0.352078	0.0690074	0.698109	0.977501	1	0	0	1	0.948038	0.147631	0.0289356	0	0.744906	TRUE	FALSE	0.0555967	0.0293343	0.0293343	0	0	0	0	0.000460773	100	0.0229759	0.0229759	0	0	0	0	0.00615589	0	0.0731437	0.0731437	0	0	0	0
HIP1	FALSE	FALSE	-1.72107	-0.0235443	0.0282002	0.625983	0.122693	0.917038	2.96966	0.255713	0	0	1	0.969713	0.110698	0.0216969	0	0.612567	0.769959	0	0	1	0.998877	0.0084329	0.00165285	0	0.0768883	FALSE	FALSE	0.580591	0.247266	0.215485	0.406121	0.0795997	0.494835	2.107	1	0	0	1	0.994591	0.0380736	0.00746243	0	0.337674	1	0	0	1	1	0	0	0	0	FALSE	FALSE	FALSE	0.0384287	0.316161	1222730	2.97649	1.59973	1.55915	0.521882	0.102289	0.714587	2.16947	0.0174942	0	1	0.657996	0.634074	0.33598	0.0658521	0.666775	0.948645	0.210842	0	0	1	0.925779	0.164183	0.0321799	0	0.68009	FALSE	FALSE	2.1703	0.205723	0.183701	0.534738	0.104809	0.711839	2.5072	0.179903	0	0	1	0.999053	0.00947475	0.00185705	0	0.0947475	1	0	0	1	1	0	0	0	0	FALSE	FALSE	FALSE	0.467707	0.899289	704282	-0.736166	-2.43695	-2.38961	0.681855	0.133644	1.00603	3.25396	1	36	36	0.0888714	0.242996	0.31323	0.061393	0.341205	0.999273	1	1	1	0.685307	0.640389	0.340073	0.0666542	0.688459	0.960085	FALSE	FALSE	-0.888432	-1.28971	-1.31572	0.372482	0.0730064	0.515092	1.89398	1	0	0	1	0.840632	0.243344	0.0476954	0.29799	0.869668	1	0	0	1	0.993179	0.0384233	0.00753096	0	0.33936	FALSE	FALSE	FALSE	0.0132746	0.985598	937953	-3.06874	-3.43514	-3.48469	0.546413	0.107097	0.768687	2.4704	0.0128979	93	94	0.00355369	0.012116	0.0238967	0.00468375	0.0113017	0.12766	0.502252	17	17	0.143143	0.196183	0.1767	0.0346332	0.211413	0.873132	FALSE	FALSE	-2.41271	-2.45965	-2.45433	0.539429	0.105728	0.734258	2.36027	0.0950071	38	38	0.0834429	0.177293	0.228214	0.0447299	0.201706	0.998496	0.791026	0	0	0.612968	0.649933	0.312396	0.0612296	0.630815	0.927053	TRUE	TRUE	0.0468459	0.0325413	0.0325413	0	0	0	0	0.0020824	100	0.0120888	0.0120888	0	0	0	0	0.0172411	100	0.0475397	0.0475397	0	0	0	0
LUZP2	FALSE	FALSE	0.0820768	-0.932387	-0.882157	0.55594	0.108964	0.754017	2.74422	1	0	0	1	0.802624	0.278722	0.0546295	0.374443	0.927108	1	0	0	1	0.963799	0.112524	0.0220546	0	0.692724	FALSE	FALSE	1.0647	0.268598	0.345714	0.451098	0.0884151	0.743681	1.89438	0.861038	0	0	1	0.979253	0.0734662	0.0143994	0	0.438688	1	0	0	1	1	0	0	0	0	FALSE	FALSE	FALSE	0.946679	0.989818	578647	-0.0648694	0.7228	0.703299	0.498853	0.0977753	0.708234	2.36669	1	0	0	1	0.977277	0.102315	0.0200538	0	0.636432	1	0	0	1	1	0	0	0	0	FALSE	FALSE	0.982551	1.18651	1.16622	0.52481	0.102863	0.66693	2.85072	1	0	0	1	0.854678	0.253032	0.0495942	0.21928	0.939257	1	0	0	1	0.995711	0.0330079	0.00646956	0	0.308562	FALSE	FALSE	FALSE	0.928005	0.992936	473241	-0.0716619	0.77464	0.803073	0.607152	0.119002	0.810448	3.05215	1	0	0	1	0.925605	0.197847	0.038778	0	0.87253	1	0	0	1	0.998679	0.0132123	0.00258962	0	0.132123	FALSE	FALSE	0.95304	0.440235	0.414076	0.406466	0.0796673	0.579635	1.81366	1	0	0	1	1	0	0	0	0	1	0	0	1	1	0	0	0	0	FALSE	FALSE	FALSE	0.987201	0.998274	895755	-0.0185988	0.265931	0.252192	0.532108	0.104293	0.582345	2.46974	1	0	0	1	0.993286	0.0429043	0.00840925	0	0.30405	1	0	0	1	1	0	0	0	0	FALSE	FALSE	-0.794679	-0.101307	-0.0706256	0.558338	0.109434	0.866391	2.68567	1	0	0	1	0.996664	0.0244982	0.00480165	0	0.216225	1	0	0	1	1	0	0	0	0	FALSE	FALSE	0.00522783	0.0176886	0.0176886	0	0	0	0	0.71635	0	0.196164	0.196164	0	0	0	0	0.794364	0	0.316667	0.316667	0	0	0	0
STARD13	TRUE	TRUE	3.544	3.65191	3.69704	0.628158	0.123119	0.906416	3.34552	0.00118231	98	99	0.000780909	0.00516246	0.0144294	0.00282816	0.00305919	0.107502	0.0236336	80	79	0.0137649	0.0381641	0.0679672	0.0133216	0.0394736	0.424891	FALSE	FALSE	1.38066	1.20289	1.22196	0.432459	0.0847619	0.567361	1.92829	0.502149	0	0	0.68706	0.649294	0.300587	0.058915	0.604116	0.939291	1	0	0	1	0.939829	0.14823	0.029053	0.0114645	0.65989	TRUE	TRUE	FALSE	0.00579857	0.145566	798644	-3.63293	-3.86371	-3.88113	0.557097	0.109191	0.701832	2.89183	0.0016813	98	99	0.000670994	0.00420918	0.0105341	0.00206468	0.00189976	0.0579731	0.0443734	83	82	0.0167937	0.0424022	0.0722782	0.0141665	0.0362616	0.334979	FALSE	FALSE	-2.00499	-2.31912	-2.27596	0.484812	0.0950231	0.651499	2.3909	0.269783	25	25	0.122335	0.229768	0.265214	0.051982	0.233493	0.994501	1	0	0	1	0.831662	0.236912	0.0464347	0.339279	0.79673	FALSE	FALSE	FALSE	0.107202	0.673887	735090	-1.9258	-1.87707	-1.81852	0.609646	0.119491	0.90293	2.83764	0.324778	9	9	0.363076	0.483335	0.378868	0.0742582	0.840083	0.992872	1	0	0	1	0.898435	0.206131	0.0404018	0.053388	0.844915	FALSE	FALSE	1.70116	1.64001	1.64899	0.385912	0.0756388	0.494559	2.0419	0.533483	0	0	0.606033	0.618963	0.313918	0.061528	0.626848	0.94039	1	0	0	1	0.949355	0.131439	0.0257621	0	0.649545	FALSE	FALSE	FALSE	0.47367	0.988432	1049044	1.04485	1.27468	1.27069	0.458963	0.0899567	0.61328	2.61583	1	0	0	1	0.837901	0.26467	0.0518753	0.282876	0.933472	1	0	0	1	0.995846	0.0311047	0.00609652	0	0.282657	FALSE	FALSE	-0.342196	-0.111644	-0.0478487	0.505303	0.0990393	0.571638	2.65349	1	0	0	1	1	0	0	0	0	1	0	0	1	1	0	0	0	0	TRUE	TRUE	0.040796	0.0469759	0.0469759	0	0	0	0	0.00333163	100	0.00137207	0.00137207	0	0	0	0	0.0233742	100	0.0102375	0.0102375	0	0	0	0
AGPAT1	FALSE	FALSE	0.268188	-0.0580489	-0.102604	0.543998	0.106624	0.678303	2.75664	1	0	0	1	0.973206	0.103086	0.0202049	0	0.625781	1	0	0	1	0.999557	0.00443232	0.000868735	0	0.0443232	FALSE	FALSE	-0.914857	-0.476427	-0.551972	0.53303	0.104474	0.671888	2.88511	1	0	0	1	0.913235	0.206299	0.0404346	0	0.893069	1	0	0	1	0.984468	0.0810847	0.0158926	0	0.555555	FALSE	FALSE	FALSE	0.497373	0.831973	487317	-0.614156	-0.365943	-0.389269	0.541407	0.106116	0.748536	2.75742	1	0	0	1	0.987105	0.0784133	0.015369	0	0.626232	1	0	0	1	1	0	0	0	0	FALSE	FALSE	-1.17025	-0.462022	-0.464107	0.579402	0.113563	0.687821	2.89525	1	0	0	1	0.979522	0.10113	0.0198214	0	0.752636	1	0	0	1	1	0	0	0	0	FALSE	FALSE	FALSE	0.881466	0.986161	1656364	0.430433	0.802041	0.811455	0.535277	0.104914	0.604223	3.12795	1	1	1	1	0.942658	0.175762	0.0344493	0	0.95331	1	0	0	1	0.99265	0.0544286	0.010668	0	0.519857	FALSE	FALSE	-0.49437	-0.0529347	-0.0672466	0.525408	0.10298	0.650083	2.73376	1	0	0	1	0.994888	0.0422005	0.0082713	0	0.410926	1	0	0	1	1	0	0	0	0	FALSE	FALSE	FALSE	0.537976	0.988432	1199867	0.849274	1.02378	1.05113	0.53131	0.104137	0.643968	2.77645	1	0	0	1	0.890956	0.235604	0.0461783	0.000160871	0.926028	1	0	0	1	0.986123	0.0701465	0.0137487	0	0.421342	FALSE	FALSE	1.24823	1.05451	1.10756	0.546028	0.107021	0.756316	2.87841	1	0	0	1	0.864397	0.252609	0.0495113	0.159976	0.945445	1	0	0	1	0.99146	0.0615318	0.0120602	0	0.520382	FALSE	FALSE	0.00922814	0.00291981	0.00291981	0	0	0	0	0.538157	0	0.877824	0.877824	0	0	0	0	0.655803	0	0.907507	0.907507	0	0	0	0
PRR5	FALSE	FALSE	1.77652	3.33297	3.36965	0.483859	0.0948364	0.725919	2.23006	0.226941	96	96	0.00257965	0.00712909	0.0138013	0.00270505	0.00677796	0.0832841	0.716327	66	66	0.0364192	0.0554466	0.068541	0.013434	0.0566498	0.370953	FALSE	FALSE	1.55482	2.22529	2.23612	0.448173	0.0878419	0.651279	2.29648	0.359968	34	34	0.0782498	0.120314	0.120788	0.0236745	0.14455	0.61767	0.966528	2	2	0.36758	0.424549	0.265171	0.0519734	0.407539	0.979527	FALSE	FALSE	FALSE	0.109286	0.470719	676812	-1.93242	-3.33407	-3.33212	0.431567	0.0845871	0.628915	2.0004	0.319842	93	93	0.005137	0.0132438	0.0216171	0.00423696	0.0137084	0.119185	1	39	39	0.0684646	0.107193	0.116749	0.0228827	0.114139	0.647126	FALSE	FALSE	-0.145164	-0.960462	-0.999588	0.463942	0.0909326	0.56144	2.41114	1	0	0	1	0.924194	0.187268	0.0367045	0	0.861306	1	0	0	1	1	0	0	0	0	FALSE	FALSE	FALSE	0.452658	0.891352	603039	-0.780862	-2.02757	-1.99256	0.594083	0.11644	0.781429	2.65926	1	15	15	0.257111	0.390565	0.347247	0.0680604	0.531105	0.989911	1	0	0	1	0.8423	0.256005	0.0501769	0.282795	0.809973	FALSE	FALSE	1.73526	2.32889	2.32758	0.390515	0.0765409	0.465175	1.99521	0.496172	20	20	0.119193	0.179205	0.181911	0.0356547	0.152439	0.915729	1	0	0	0.600021	0.617649	0.286853	0.0562232	0.523195	0.948694	FALSE	FALSE	FALSE	0.611566	0.989506	1061280	0.770515	0.688969	0.728675	0.557642	0.109298	0.691432	2.58934	1	0	0	1	0.937125	0.177751	0.0348391	0	0.84032	1	0	0	1	0.996713	0.0315743	0.00618856	0	0.315603	FALSE	FALSE	-0.651877	-1.19907	-1.18792	0.578438	0.113374	0.757471	2.78682	1	0	0	1	0.821413	0.272386	0.0533876	0.34408	0.872998	1	0	0	1	0.997239	0.0187591	0.00367678	0	0.154529	FALSE	FALSE	0.0165571	0.0510283	0.0510283	0	0	0	0	0.216443	100	0.003224	0.003224	0	0	0	0	0.361059	100	0.0185498	0.0185498	0	0	0	0
PRELID3A	FALSE	FALSE	-0.747816	-0.590783	-0.651796	0.574432	0.112589	0.697506	2.74883	1	0	0	1	0.87986	0.241941	0.0474204	0.0292846	0.884369	1	0	0	1	0.978294	0.0827574	0.0162205	0	0.533926	FALSE	FALSE	-0.789428	-0.559507	-0.543846	0.5586	0.109486	0.617418	2.92239	1	0	0	1	0.924013	0.187811	0.0368109	0	0.876361	1	0	0	1	0.991825	0.0569465	0.0111615	0	0.538959	FALSE	FALSE	FALSE	0.930104	0.985802	1329831	0.158949	-0.0683796	-0.0629837	0.538278	0.105502	0.709348	2.55484	1	0	0	1	1	0	0	0	0	1	0	0	1	1	0	0	0	0	FALSE	FALSE	-0.144656	0.0182544	0.00913724	0.546279	0.107071	0.798918	2.50189	1	0	0	1	1	0	0	0	0	1	0	0	1	1	0	0	0	0	FALSE	FALSE	FALSE	0.377538	0.865727	1427901	1.42863	1.49674	1.51998	0.64414	0.126251	0.91405	2.99187	0.91867	5	5	0.806775	0.662094	0.369194	0.0723619	0.67924	0.976035	1	0	0	1	0.927563	0.181817	0.0356361	0	0.768317	FALSE	FALSE	-0.271491	0.112189	0.0644239	0.512131	0.100378	0.701498	2.79247	1	0	0	1	0.996667	0.0333274	0.00653217	0	0.333274	1	0	0	1	1	0	0	0	0	FALSE	FALSE	FALSE	0.353052	0.985598	1094769	1.24101	1.46274	1.47975	0.612057	0.119963	0.674085	2.90191	1	4	4	0.861475	0.693917	0.350517	0.0687013	0.58598	0.97811	1	0	0	1	0.94249	0.171848	0.0336823	0	0.734174	FALSE	FALSE	1.43728	1.40271	1.39732	0.653016	0.127991	0.929754	2.81954	0.903824	3	3	0.964242	0.713294	0.351575	0.0689086	0.593854	0.98421	1	0	0	1	0.951838	0.15166	0.0297253	0	0.7841	FALSE	FALSE	0.0102518	0.0027134	0.0027134	0	0	0	0	0.503453	0	0.883983	0.883983	0	0	0	0	0.62916	0	0.912451	0.912451	0	0	0	0
SEC62	FALSE	FALSE	-0.715435	-0.187889	-0.278396	0.596295	0.116874	0.83499	2.36075	1	0	0	1	0.946798	0.14191	0.0278143	0	0.587825	1	0	0	1	1	0	0	0	0	FALSE	FALSE	-2.15539	-1.96518	-1.99981	0.405216	0.0794223	0.533053	2.03487	0.0933947	14	14	0.148191	0.18887	0.165559	0.0324497	0.174731	0.895361	0.423989	0	0	0.547884	0.560551	0.265496	0.0520371	0.42117	0.939597	FALSE	FALSE	FALSE	0.930528	0.985841	1341740	0.197643	-0.207295	-0.190238	0.595258	0.116671	0.713365	2.60253	1	0	0	1	1	0	0	0	0	1	0	0	1	1	0	0	0	0	FALSE	FALSE	-1.47583	-1.7704	-1.74776	0.614494	0.120441	0.896176	2.51737	0.839943	8	8	0.46001	0.532497	0.37932	0.0743468	0.84389	0.983861	1	0	0	1	0.928068	0.1618	0.0317128	0	0.715375	FALSE	FALSE	FALSE	0.538149	0.920118	1451625	1.25243	0.80307	0.882637	0.551948	0.108182	0.773505	2.69189	1	0	0	1	0.925263	0.196995	0.0386111	0	0.864742	1	0	0	1	0.998872	0.0101032	0.00198023	0	0.100389	FALSE	FALSE	-1.5475	-1.43381	-1.40132	0.410173	0.080394	0.549665	2.13693	0.730454	0	0	0.909825	0.773602	0.272411	0.0533926	0.430937	0.910668	1	0	0	1	0.992444	0.0540868	0.010601	0	0.519112	FALSE	FALSE	FALSE	0.481198	0.988432	1105149	1.04995	0.989689	0.973229	0.531131	0.104102	0.647262	3.19554	1	0	0	1	0.911888	0.209977	0.0411554	0	0.918687	1	0	0	1	0.992409	0.0572178	0.0112147	0	0.530589	FALSE	FALSE	2.27885	2.12958	2.11502	0.500961	0.0981884	0.675079	3.12908	0.136056	14	14	0.199255	0.310527	0.280246	0.0549283	0.39242	0.999299	0.95525	1	1	1	0.82242	0.258184	0.050604	0.331455	0.966084	FALSE	FALSE	0.026079	0.0319571	0.0319571	0	0	0	0	0.119572	0	0.062419	0.062419	0	0	0	0	0.245296	0	0.14577	0.14577	0	0	0	0
AGTPBP1	FALSE	FALSE	-1.00308	-1.2008	-1.2405	0.548047	0.107417	0.767847	2.41134	0.947463	2	2	0.689529	0.64381	0.34733	0.0680766	0.699955	0.954813	1	0	0	1	0.875523	0.220233	0.0431657	0.182901	0.750031	FALSE	FALSE	-2.0679	-1.08157	-1.08849	0.451298	0.0884544	0.613921	2.36081	0.115947	1	1	0.838442	0.737383	0.290001	0.0568403	0.49442	0.960855	0.485036	0	0	1	0.95602	0.137568	0.0269632	0	0.782549	FALSE	FALSE	FALSE	0.377978	0.75693	1067501	1.1753	1.54558	1.56886	0.464379	0.0910183	0.605348	2.19607	1	1	1	0.733239	0.664016	0.329979	0.0646759	0.644587	0.951207	1	0	0	1	0.940229	0.151902	0.0297727	0	0.69578	FALSE	FALSE	-1.09603	0.0747476	0.0572539	0.576143	0.112924	0.724209	2.98712	1	0	0	1	0.99631	0.0297796	0.00583681	0	0.288295	1	0	0	1	1	0	0	0	0	FALSE	FALSE	FALSE	0.833151	0.980915	1144438	0.303538	0.0724697	0.128939	0.652119	0.127815	0.849203	3.34521	1	0	0	1	0.987941	0.0661948	0.0129742	0	0.523753	1	0	0	1	1	0	0	0	0	FALSE	FALSE	-2.1325	-1.42523	-1.43215	0.437878	0.0858242	0.530347	2.70503	0.197792	1	1	0.924541	0.766672	0.294394	0.0577012	0.450176	0.976415	0.914541	0	0	1	0.974487	0.110284	0.0216157	0	0.794342	FALSE	FALSE	FALSE	0.618056	0.989506	926474	-0.620553	-1.04349	-1.0838	0.558383	0.109443	0.736622	2.74947	1	0	0	1	0.867918	0.250497	0.0490973	0.092293	0.938212	1	0	0	1	0.996122	0.0387751	0.00759991	0	0.387751	FALSE	FALSE	1.12703	0.14454	0.0798799	0.54361	0.106548	0.756258	2.59005	1	0	0	1	0.998513	0.0148657	0.00291368	0	0.148657	1	0	0	1	1	0	0	0	0	FALSE	FALSE	0.0142271	0.0146423	0.0146423	0	0	0	0	0.197911	0	0.173386	0.173386	0	0	0	0	0.340821	0	0.29121	0.29121	0	0	0	0
ZNF444	FALSE	FALSE	0.67158	-0.321988	-0.345303	0.525621	0.103022	0.692124	2.44789	1	0	0	1	0.962338	0.131794	0.0258316	0	0.648739	1	0	0	1	0.998647	0.00968417	0.0018981	0	0.0801069	FALSE	FALSE	2.60481	2.29512	2.30199	0.399481	0.0782983	0.536599	2.16965	0.0275778	43	44	0.0651922	0.0971418	0.102117	0.020015	0.091258	0.608723	0.195051	1	1	0.321908	0.374872	0.230343	0.0451472	0.299534	0.968845	FALSE	FALSE	FALSE	0.734194	0.938607	507944	-0.350794	0.13277	0.193165	0.497576	0.097525	0.699167	2.73797	1	0	0	1	0.996137	0.0386339	0.00757224	0	0.386339	1	0	0	1	1	0	0	0	0	FALSE	FALSE	1.99557	2.66814	2.67849	0.487254	0.0955019	0.584535	2.73613	0.275887	53	53	0.0457647	0.0955925	0.154288	0.0302404	0.0884267	0.903172	1	1	1	0.612617	0.61617	0.304086	0.0596009	0.577314	0.978169	FALSE	FALSE	FALSE	0.370196	0.861749	377453	-0.828019	0.416411	0.400232	0.624693	0.12244	0.80736	2.99573	1	0	0	1	0.986238	0.0734746	0.014401	0	0.6219	1	0	0	1	1	0	0	0	0	FALSE	FALSE	2.07716	2.1238	2.12024	0.359805	0.0705217	0.469881	2.00912	0.226719	8	8	0.202123	0.267431	0.220908	0.0432979	0.248501	0.98736	0.99235	0	0	0.840358	0.768074	0.249278	0.0488585	0.413412	0.863397	FALSE	FALSE	FALSE	0.708317	0.989506	848956	-0.494783	0.202463	0.218414	0.619204	0.121364	0.863948	3.12728	1	0	0	1	0.990031	0.0721907	0.0141494	0	0.618851	1	0	0	1	1	0	0	0	0	FALSE	FALSE	-2.26573	-1.60988	-1.56498	0.59617	0.116849	0.82879	3.13641	0.140809	4	4	0.644575	0.630161	0.358451	0.0702565	0.69043	0.982153	0.974734	0	0	1	0.951501	0.143116	0.0280507	0	0.671521	FALSE	FALSE	0.0374843	0.0969403	0.0969403	0	0	0	0	0.0566824	100	0.000344267	0.000344267	0	0	0	0	0.151755	100	0.00389358	0.00389358	0	0	0	0
CELA3B	TRUE	TRUE	-5.51602	-4.31647	-4.3232	0.74582	0.146181	0.920733	3.60587	1.04029e-07	100	101	4.76179e-05	0.00107068	0.00365212	0.000715816	0.000280189	0.0329999	2.58217e-05	95	94	0.00192833	0.0116266	0.025776	0.0050521	0.00697373	0.199393	FALSE	FALSE	-2.52912	-2.53927	-2.58426	0.429119	0.0841073	0.501074	2.54051	0.0343043	68	69	0.0333256	0.0493313	0.0592139	0.0116059	0.0500927	0.45193	0.224602	6	6	0.210156	0.24013	0.16305	0.0319579	0.197641	0.993483	TRUE	TRUE	TRUE	8.92105e-05	0.0189148	941592	4.93729	4.04139	4.00092	0.658774	0.12912	0.871731	3.52021	4.75301e-06	98	99	0.000319102	0.00550684	0.0234765	0.0046014	0.00226096	0.216315	0.000761999	80	79	0.0108131	0.0421903	0.102625	0.0201145	0.0333466	0.847426	FALSE	FALSE	2.30925	1.3456	1.34686	0.646064	0.126629	0.938013	3.17287	0.125578	1	1	1	0.72807	0.343599	0.0673455	0.568227	0.983237	1	0	0	1	0.984064	0.0783231	0.0153513	0	0.612537	TRUE	FALSE	FALSE	0.00161281	0.23539	894713	3.95497	3.0175	3.01705	0.686895	0.134632	0.881012	3.01702	0.000459264	73	74	0.0152925	0.0709594	0.141027	0.0276413	0.0600057	0.764147	0.0314596	15	14	0.251669	0.363731	0.323282	0.0633633	0.507735	0.995882	FALSE	FALSE	-2.37298	-2.43201	-2.47478	0.411915	0.0807354	0.495234	2.16194	0.105871	28	28	0.0900908	0.124646	0.120123	0.023544	0.126265	0.686059	0.616251	2	2	0.512785	0.530961	0.286067	0.0560691	0.455798	0.975968	FALSE	FALSE	FALSE	0.886434	0.990085	1032586	-0.222706	-0.306306	-0.3137	0.460024	0.0901647	0.583324	2.46345	1	0	0	1	1	0	0	0	0	1	0	0	1	1	0	0	0	0	FALSE	FALSE	1.84746	1.74638	1.7966	0.472927	0.0926936	0.700825	2.26365	0.388086	7	7	0.484505	0.519761	0.341553	0.0669443	0.726012	0.981299	1	0	0	1	0.931289	0.174293	0.0341614	0	0.747538	TRUE	TRUE	0.104082	0.0510679	0.0510679	0	0	0	0	1.08518e-06	100	0.00208442	0.00208442	0	0	0	0	9.45299e-05	100	0.0136916	0.0136916	0	0	0	0
MRPL35	FALSE	FALSE	-2.11461	-0.44378	-0.45331	0.593713	0.116368	0.730525	2.75004	0.103389	0	0	1	0.920736	0.189683	0.0371778	0	0.867104	0.429327	0	0	1	0.990724	0.0566187	0.0110973	0	0.4819	FALSE	FALSE	-1.83213	-1.17451	-1.18528	0.474379	0.0929783	0.64454	2.26459	0.200798	0	0	0.72062	0.677735	0.316166	0.0619685	0.620043	0.949221	0.67494	0	0	1	0.928181	0.159075	0.0311787	0.0300737	0.755549	FALSE	FALSE	FALSE	0.0711011	0.397291	671733	2.12673	0.577469	0.601428	0.548903	0.107585	0.808351	2.74875	0.200657	0	0	1	0.976515	0.10571	0.0207192	0	0.70415	0.921959	0	0	1	1	0	0	0	0	FALSE	FALSE	0.191887	-0.734283	-0.744083	0.507134	0.0993983	0.734758	2.10108	1	0	0	1	0.969986	0.0922166	0.0180744	0	0.41262	1	0	0	1	1	0	0	0	0	FALSE	FALSE	FALSE	0.293972	0.830183	617486	1.09332	0.034817	0.00288408	0.635759	0.124609	1.01998	2.63745	1	0	0	1	1	0	0	0	0	1	0	0	1	1	0	0	0	0	FALSE	FALSE	-1.87749	-1.30836	-1.2639	0.466447	0.0914235	0.752205	2.26245	0.36271	0	0	1	0.816577	0.254874	0.0499553	0.415409	0.902294	1	0	0	1	0.991684	0.0568312	0.0111389	0	0.510789	FALSE	FALSE	FALSE	0.709482	0.989506	1056899	-0.509563	-0.396094	-0.446307	0.580464	0.113771	0.768648	3.10783	1	0	0	1	0.977798	0.100622	0.0197219	0	0.672528	1	0	0	1	1	0	0	0	0	FALSE	FALSE	0.934706	0.575006	0.552565	0.567261	0.111183	0.751582	2.5362	1	0	0	1	0.97815	0.108663	0.021298	0	0.658073	1	0	0	1	1	0	0	0	0	FALSE	FALSE	0.0181703	0.0103649	0.0103649	0	0	0	0	0.132982	0	0.339619	0.339619	0	0	0	0	0.262299	0	0.464784	0.464784	0	0	0	0
PKD1L2	FALSE	FALSE	0.158513	1.27699	1.2281	0.494974	0.097015	0.675537	2.53975	1	0	0	0.604825	0.630894	0.311666	0.0610866	0.634051	0.947211	1	0	0	1	0.913459	0.174745	0.03425	0.0815436	0.740855	FALSE	FALSE	-0.179693	0.152064	0.199202	0.519309	0.101785	0.613978	2.5408	1	0	0	1	0.979222	0.0889243	0.0174292	0	0.572834	1	0	0	1	1	0	0	0	0	FALSE	FALSE	FALSE	0.833291	0.964122	1213241	-0.424131	-0.825633	-0.858671	0.440826	0.0864019	0.540514	2.30638	1	0	0	1	0.955722	0.12616	0.0247274	0	0.64115	1	0	0	1	1	0	0	0	0	FALSE	FALSE	-0.382026	-1.18244	-1.11981	0.555658	0.108909	0.670668	2.89832	1	0	0	1	0.870308	0.231044	0.0452846	0.203842	0.887857	1	0	0	1	0.999941	0.000594592	0.00011654	0	0.00594592	FALSE	FALSE	FALSE	0.874258	0.984881	665335	0.188191	-1.10491	-1.05725	0.584786	0.114618	0.804497	2.85998	1	0	0	1	0.865627	0.252072	0.0494061	0.138219	0.905467	1	0	0	1	0.997554	0.0244568	0.00479353	0	0.244568	FALSE	FALSE	0.142137	0.0278905	0.0595561	0.454061	0.088996	0.605502	2.26887	1	0	0	1	1	0	0	0	0	1	0	0	1	1	0	0	0	0	FALSE	FALSE	FALSE	0.745415	0.989506	880376	0.485655	-0.168945	-0.169217	0.550128	0.107825	0.815609	2.30739	1	0	0	1	1	0	0	0	0	1	0	0	1	1	0	0	0	0	FALSE	FALSE	0.439917	-0.232203	-0.260318	0.598291	0.117265	0.897287	2.79613	1	0	0	1	0.995067	0.0352662	0.00691217	0	0.290821	1	0	0	1	1	0	0	0	0	FALSE	FALSE	0.00134978	0.00999205	0.00999205	0	0	0	0	0.943938	0	0.412473	0.412473	0	0	0	0	0.960205	0	0.529814	0.529814	0	0	0	0
TBC1D22A	FALSE	FALSE	1.16877	0.269205	0.310885	0.6221	0.121932	0.769299	3.31851	0.727492	0	0	1	0.944991	0.163144	0.0319763	0	0.917984	1	0	0	1	0.989595	0.0729491	0.014298	0	0.67396	TRUE	TRUE	3.71553	3.93965	3.92804	0.370552	0.0726281	0.545117	1.92127	0.000608326	100	101	0.000244837	0.000689294	0.0013485	0.000264306	0.000714972	0.0108339	0.0161546	97	96	0.00812408	0.0136143	0.0161943	0.00317409	0.0138524	0.112843	FALSE	FALSE	FALSE	0.348193	0.73728	802977	-1.38485	-0.856363	-0.846444	0.527424	0.103375	0.728375	2.82831	0.996591	0	0	1	0.949631	0.151241	0.0296433	0	0.927462	1	0	0	1	0.993703	0.0629731	0.0123427	0	0.629731	FALSE	FALSE	2.57016	3.5912	3.59887	0.545077	0.106835	0.783564	2.29509	0.0609901	97	97	0.00197497	0.00809872	0.0152736	0.00299362	0.00825498	0.0786454	0.948525	28	28	0.113356	0.183321	0.191282	0.0374914	0.200555	0.988822	FALSE	FALSE	FALSE	0.795181	0.976189	758394	-0.338117	0.55975	0.615471	0.642729	0.125975	0.728035	3.49153	1	0	0	1	0.961181	0.143269	0.0280808	0	0.911775	1	0	0	1	0.996583	0.0341691	0.00669715	0	0.341691	TRUE	TRUE	3.66125	4.07048	4.06416	0.285806	0.0560179	0.406704	1.33516	0.00150595	100	101	0.000281502	0.000537927	0.000652047	0.000127801	0.00053854	0.0032488	0.0393322	99	98	0.0109801	0.0152081	0.0129941	0.00254685	0.0139439	0.056778	FALSE	FALSE	FALSE	0.66355	0.989506	1029889	0.753742	1.28207	1.22987	0.500214	0.0980419	0.693043	2.53542	1	1	1	1	0.835726	0.255359	0.0500503	0.283062	0.962265	1	0	0	1	0.991814	0.0661258	0.0129607	0	0.652811	FALSE	FALSE	-2.26523	-2.1188	-2.101	0.525359	0.10297	0.640396	2.97142	0.140991	14	14	0.204648	0.323222	0.304842	0.0597491	0.357643	0.994596	0.975095	0	0	1	0.838003	0.249216	0.0488463	0.28572	0.855324	TRUE	TRUE	0.049279	0.0779587	0.0779587	0	0	0	0	0.00201114	100	4.52264e-05	4.52264e-05	0	0	0	0	0.0168729	100	0.000897842	0.000897842	0	0	0	0
NUDT4	FALSE	FALSE	-0.779098	0.282023	0.310614	0.538297	0.105506	0.788494	2.41089	1	0	0	1	0.965697	0.123005	0.0241091	0	0.676512	1	0	0	1	0.996514	0.0246076	0.0048231	0	0.188727	FALSE	FALSE	-1.3694	-1.19729	-1.16563	0.507687	0.0995066	0.70277	2.47149	0.512621	0	0	0.693595	0.678011	0.321876	0.0630878	0.602519	0.949694	1	0	0	1	0.930072	0.170247	0.0333684	0	0.743758	FALSE	FALSE	FALSE	0.661498	0.913248	1383984	0.775525	-0.661986	-0.600661	0.572943	0.112297	0.822562	2.88506	1	0	0	1	0.981264	0.0980871	0.0192251	0	0.865892	1	0	0	1	0.994807	0.0519327	0.0101788	0	0.519327	FALSE	FALSE	-0.657865	-1.4621	-1.4358	0.56982	0.111685	0.687705	3.03896	1	2	2	0.862295	0.712459	0.327156	0.0641226	0.525901	0.970736	1	0	0	1	0.97825	0.0964057	0.0188955	0	0.598861	FALSE	FALSE	FALSE	0.848606	0.982587	1490622	0.411286	0.364334	0.317094	0.468336	0.0917938	0.678483	2.28975	1	0	0	1	0.999122	0.00877801	0.00172049	0	0.0877801	1	0	0	1	1	0	0	0	0	FALSE	FALSE	-1.32546	-0.825083	-0.771507	0.534361	0.104735	0.671722	3.03336	1	0	0	1	0.959638	0.149131	0.0292297	0	0.806158	1	0	0	1	0.998193	0.0180712	0.00354195	0	0.180712	FALSE	FALSE	FALSE	0.885689	0.990085	867653	-0.162488	0.677809	0.746699	0.516924	0.101317	0.781988	2.46495	1	0	0	1	0.956978	0.132008	0.0258735	0	0.682873	1	0	0	1	1	0	0	0	0	FALSE	FALSE	0.864207	1.29737	1.36005	0.493024	0.0966328	0.62226	2.28733	1	0	0	1	0.778694	0.308282	0.0604234	0.472652	0.940093	1	0	0	1	0.980929	0.0941859	0.0184604	0	0.524224	FALSE	FALSE	0.0103414	0.0162263	0.0162263	0	0	0	0	0.586252	0	0.355335	0.355335	0	0	0	0	0.692764	0	0.478723	0.478723	0	0	0	0
MXD4	FALSE	FALSE	2.34141	1.34059	1.33845	0.44211	0.0866536	0.658573	2.40876	0.0576331	1	1	0.540165	0.587116	0.325198	0.0637388	0.673635	0.984564	0.298125	0	0	1	0.881556	0.191526	0.0375391	0.190444	0.877833	FALSE	FALSE	0.0762206	0.0432435	0.0554921	0.529794	0.10384	0.742301	2.48973	1	0	0	1	0.991213	0.0548443	0.0107495	0	0.51664	1	0	0	1	1	0	0	0	0	FALSE	FALSE	FALSE	0.00386309	0.118946	501670	-2.75826	-2.15541	-2.1167	0.464493	0.0910407	0.560395	2.29896	0.034866	11	12	0.186779	0.300559	0.266099	0.0521555	0.319102	0.995395	0.323541	0	0	0.754954	0.71606	0.293698	0.0575648	0.487369	0.928656	FALSE	FALSE	-2.11641	-1.15684	-1.18611	0.501943	0.0983807	0.696694	2.41206	0.20586	0	0	1	0.842753	0.252458	0.0494818	0.325146	0.825904	1	0	0	1	0.999296	0.00703777	0.0013794	0	0.0703777	FALSE	FALSE	FALSE	0.487581	0.90577	377190	-0.526965	0.381543	0.435485	0.476207	0.0933366	0.660095	2.67732	1	0	0	1	0.992715	0.05628	0.0110309	0	0.527831	1	0	0	1	1	0	0	0	0	FALSE	FALSE	0.685398	0.882823	0.914937	0.518844	0.101693	0.709243	2.57805	1	0	0	1	0.928417	0.171275	0.03357	0	0.738635	1	0	0	1	0.998679	0.0132061	0.00258839	0	0.132061	FALSE	FALSE	FALSE	0.264843	0.985598	1146274	1.48635	1.99238	1.96922	0.5339	0.104644	0.728469	2.57796	0.823118	11	11	0.277975	0.408037	0.343639	0.0673533	0.568658	0.995112	1	0	0	1	0.872849	0.235947	0.0462456	0.174079	0.882985	FALSE	FALSE	0.980308	1.30553	1.27071	0.533937	0.104652	0.695931	2.52157	1	0	0	1	0.806366	0.290042	0.0568483	0.379941	0.906477	1	0	0	1	0.991233	0.0451808	0.00885544	0	0.302309	FALSE	FALSE	0.0439231	0.0237207	0.0237207	0	0	0	0	0.0275363	0	0.189606	0.189606	0	0	0	0	0.0944958	0	0.309667	0.309667	0	0	0	0
AZIN1	FALSE	FALSE	-1.96916	-2.45705	-2.49584	0.630956	0.123667	0.764826	3.301	0.146804	56	56	0.0420263	0.100152	0.164962	0.0323326	0.0934099	0.999927	0.542047	12	12	0.227233	0.307325	0.273944	0.0536931	0.338909	0.997214	FALSE	FALSE	-0.370208	-0.257406	-0.300539	0.482118	0.0944951	0.66646	2.34125	1	0	0	1	0.977314	0.0962685	0.0188686	0	0.6665	1	0	0	1	0.998947	0.0105294	0.00206376	0	0.105294	FALSE	FALSE	FALSE	0.385898	0.763544	1358266	1.25931	1.40866	1.44711	0.57705	0.113102	0.739279	3.08906	1	3	3	0.953616	0.727755	0.341281	0.066891	0.595635	0.98174	1	0	0	1	0.932232	0.170877	0.0334919	0	0.828308	FALSE	FALSE	1.41628	1.99939	1.94678	0.580053	0.11369	0.805013	2.38456	0.940161	13	13	0.273412	0.440807	0.368533	0.0722325	0.683984	0.993566	1	0	0	1	0.903927	0.208302	0.0408271	0.00191635	0.801176	FALSE	FALSE	FALSE	0.118714	0.691887	1444089	2.23245	3.12005	3.12907	0.620983	0.121713	0.845085	2.63698	0.153513	79	79	0.0108535	0.0416037	0.0713523	0.013985	0.0378534	0.36047	0.935131	15	15	0.196648	0.312212	0.309107	0.0605849	0.362695	0.995732	FALSE	FALSE	0.1399	0.452592	0.479051	0.465428	0.0912239	0.656748	2.33531	1	0	0	1	0.995	0.0307971	0.00603624	0	0.283158	1	0	0	1	1	0	0	0	0	FALSE	FALSE	FALSE	0.349766	0.985598	1096222	1.1999	1.95906	1.93325	0.508354	0.0996373	0.756448	2.52778	1	8	8	0.300668	0.425855	0.33432	0.0655267	0.595522	0.992361	1	0	0	1	0.885317	0.212975	0.0417431	0.143715	0.823368	FALSE	FALSE	1.0914	1.53116	1.54211	0.513746	0.100694	0.694838	2.47175	1	2	2	0.754378	0.669185	0.325697	0.0638367	0.625393	0.986423	1	0	0	1	0.960197	0.127485	0.0249871	0	0.783714	FALSE	FALSE	0.0210752	0.0408656	0.0408656	0	0	0	0	0.130041	100	0.0101167	0.0101167	0	0	0	0	0.258818	100	0.0421117	0.0421117	0	0	0	0
CXCL14	FALSE	FALSE	-0.413735	0.654836	0.701344	0.660597	0.129477	0.954179	3.46897	1	1	1	1	0.829849	0.268395	0.0526055	0.293671	0.950518	1	0	0	1	0.96536	0.124564	0.0244145	0	0.760684	FALSE	FALSE	-0.737172	0.313615	0.309801	0.446308	0.0874764	0.687988	1.79717	1	0	0	1	0.992348	0.0378792	0.00742433	0	0.227689	1	0	0	1	1	0	0	0	0	FALSE	FALSE	FALSE	0.817605	0.960127	504114	-0.207366	-1.35516	-1.38546	0.644677	0.126357	1.03635	3.06321	1	2	2	1	0.713892	0.354334	0.0694494	0.659926	0.971094	1	0	0	1	0.921181	0.181282	0.0355312	0	0.803653	FALSE	FALSE	-0.358849	-0.41981	-0.310488	0.648956	0.127195	0.868446	3.29174	1	0	0	1	0.990194	0.0732499	0.014357	0	0.712312	1	0	0	1	1	0	0	0	0	FALSE	FALSE	FALSE	0.567568	0.926865	1612232	1.27488	0.788566	0.816444	0.571391	0.111993	0.82199	2.81089	1	0	0	1	0.928726	0.186385	0.0365316	0	0.786728	1	0	0	1	1	0	0	0	0	FALSE	FALSE	-0.144709	0.932256	0.964399	0.431553	0.0845844	0.569125	1.93324	1	0	0	1	0.95216	0.120983	0.0237127	0	0.577171	1	0	0	1	1	0	0	0	0	FALSE	FALSE	FALSE	0.316264	0.985598	1152510	1.37387	1.82905	1.80096	0.49788	0.0975844	0.730975	2.63645	1	2	2	0.404358	0.49361	0.349927	0.0685857	0.704732	0.988085	1	0	0	1	0.934504	0.151292	0.0296532	0.00350414	0.837864	FALSE	FALSE	1.47609	1.02211	1.00435	0.494174	0.096858	0.64754	2.12991	0.839523	0	0	1	0.922704	0.171737	0.0336605	0.0123046	0.744178	1	0	0	1	1	0	0	0	0	FALSE	FALSE	0.0123305	0.0339663	0.0339663	0	0	0	0	0.485967	0	0.0677794	0.0677794	0	0	0	0	0.61408	0	0.154753	0.154753	0	0	0	0
RBBP9	FALSE	FALSE	0.222146	0.0761936	0.0154152	0.63087	0.123651	0.800049	2.92097	1	0	0	1	0.961043	0.12328	0.0241629	0	0.611318	1	0	0	1	0.998949	0.00976454	0.00191385	0	0.0974209	FALSE	FALSE	1.2424	1.18305	1.21559	0.422981	0.0829044	0.513615	2.27529	0.642262	0	0	0.710372	0.667543	0.299403	0.0586829	0.577927	0.941405	1	0	0	1	0.935038	0.148652	0.0291358	0	0.671988	FALSE	FALSE	FALSE	0.738926	0.939788	848309	-0.306655	-0.172545	-0.193316	0.557707	0.109311	0.784944	2.49645	1	0	0	1	1	0	0	0	0	1	0	0	1	1	0	0	0	0	FALSE	FALSE	1.04343	1.13982	1.19646	0.618686	0.121263	0.869146	3.49237	1	2	2	1	0.804308	0.29774	0.058357	0.412649	0.988118	1	0	0	1	0.983436	0.0928998	0.0182084	0	0.723592	FALSE	FALSE	FALSE	0.995673	0.999123	1187668	0.00634803	0.200929	0.257604	0.619108	0.121345	0.733873	3.04804	1	0	0	1	0.979622	0.104684	0.0205181	0	0.66702	1	0	0	1	1	0	0	0	0	FALSE	FALSE	1.22361	1.26659	1.26799	0.362312	0.0710131	0.455773	1.7403	1	0	0	1	0.870832	0.222708	0.0436508	0.178264	0.81422	1	0	0	1	0.997003	0.0185998	0.00364555	0	0.155057	FALSE	FALSE	FALSE	0.827985	0.990085	1038838	0.237518	0.382917	0.389491	0.483426	0.0947515	0.669751	2.11857	1	0	0	1	0.998826	0.0115313	0.00226013	0	0.115315	1	0	0	1	1	0	0	0	0	FALSE	FALSE	-0.76873	-0.613924	-0.664359	0.517757	0.10148	0.688133	2.80277	1	0	0	1	0.967432	0.129135	0.0253104	0	0.67308	1	0	0	1	1	0	0	0	0	FALSE	FALSE	0.00718343	0.0055969	0.0055969	0	0	0	0	0.623691	0	0.709657	0.709657	0	0	0	0	0.723893	0	0.77842	0.77842	0	0	0	0
CDR2L	TRUE	FALSE	3.48112	2.95118	2.93195	0.618129	0.121153	0.784887	2.72856	0.00149799	79	80	0.00951315	0.0361379	0.0653299	0.0128047	0.0325476	0.43204	0.0276688	36	35	0.0827272	0.162681	0.191035	0.0374428	0.17522	0.997296	TRUE	TRUE	4.70023	4.15995	4.13765	0.477953	0.0936788	0.578421	2.35367	7.79597e-06	100	101	9.55192e-05	0.000579341	0.00155058	0.000303915	0.000344458	0.011269	0.000885733	97	96	0.00449956	0.0105073	0.0176498	0.00345936	0.00859787	0.106344	TRUE	TRUE	FALSE	0.00129814	0.0686418	845057	-3.73673	-3.61421	-3.61113	0.523308	0.102568	0.741629	2.27432	0.00111857	97	98	0.00181744	0.00775893	0.014848	0.0029102	0.00621565	0.0764762	0.0341047	62	61	0.0355009	0.071538	0.0970649	0.0190247	0.0769428	0.499929	FALSE	FALSE	1.42657	1.43166	1.41914	0.533284	0.104524	0.593165	2.9914	0.922225	0	0	0.913451	0.735938	0.316079	0.0619514	0.539064	0.924373	1	0	0	1	0.995025	0.0288299	0.00565066	0	0.192507	FALSE	FALSE	FALSE	0.168295	0.747869	829013	-1.61141	-0.571874	-0.598985	0.66787	0.130903	0.909545	3.39056	0.642545	0	0	1	0.943341	0.162752	0.0318994	0	0.827201	1	0	0	1	0.999515	0.00484577	0.000949772	0	0.0484577	TRUE	TRUE	4.84669	4.62043	4.67944	0.39992	0.0783844	0.509312	1.74038	7.53236e-06	100	101	2.29774e-05	6.51608e-05	0.000125254	2.45498e-05	5.38509e-05	0.000962488	0.00130753	101	100	0.00175001	0.00328456	0.00427348	0.000837603	0.00352662	0.0269489	FALSE	FALSE	FALSE	0.302735	0.985598	1012771	1.39855	2.21067	2.19554	0.538043	0.105456	0.805356	2.26992	0.971685	25	25	0.162487	0.292488	0.311895	0.0611314	0.354007	0.994463	1	0	0	1	0.791205	0.276037	0.0541032	0.433586	0.848774	FALSE	FALSE	-2.65855	-1.60656	-1.64383	0.579077	0.113499	0.693717	2.89646	0.0470869	6	7	0.649063	0.602746	0.354558	0.0694934	0.711754	0.98506	0.555677	0	0	1	0.944208	0.153056	0.0299991	0	0.731546	TRUE	TRUE	0.0999022	0.0878678	0.0878678	0	0	0	0	7.2312e-06	100	2.30898e-05	2.30898e-05	0	0	0	0	0.000340544	100	0.000547706	0.000547706	0	0	0	0
P2RX4	FALSE	FALSE	-1.10721	0.0911335	0.110889	0.645112	0.126442	0.846946	3.22938	0.804608	0	0	1	0.950439	0.151549	0.0297037	0	0.825991	1	0	0	1	0.992383	0.04925	0.009653	0	0.439416	FALSE	FALSE	1.74885	1.834	1.87633	0.498604	0.0977264	0.682644	2.43715	0.240953	17	17	0.199967	0.269114	0.249033	0.0488104	0.291536	0.992192	0.75754	0	0	0.657929	0.635907	0.303542	0.0594942	0.588524	0.91316	FALSE	FALSE	FALSE	0.803377	0.957137	1360004	0.5272	-0.756192	-0.795436	0.564648	0.110671	0.685935	2.90408	1	0	0	1	0.93798	0.18011	0.0353016	0	0.880811	1	0	0	1	0.990895	0.0607418	0.0119054	0	0.55806	FALSE	FALSE	2.7492	1.83633	1.7432	0.640098	0.125459	0.797281	3.06454	0.0358448	5	6	0.397867	0.506651	0.368549	0.0722357	0.811408	0.984979	0.766215	0	0	1	0.951326	0.137868	0.0270221	0	0.642661	FALSE	FALSE	FALSE	0.423091	0.88308	1458965	1.53859	1.09567	1.09357	0.723101	0.141728	0.937574	3.97885	0.743422	2	2	1	0.81547	0.30049	0.058896	0.295407	0.974231	1	0	0	1	0.976131	0.0994471	0.0194916	0	0.713513	FALSE	FALSE	2.03415	2.374	2.37506	0.503502	0.0986865	0.620739	2.50212	0.25162	30	30	0.10558	0.186116	0.213202	0.0417876	0.186554	0.998172	1	4	4	0.56601	0.593977	0.325507	0.0637994	0.63188	0.964411	FALSE	FALSE	FALSE	0.478627	0.988432	1100431	1.06868	1.64775	1.6402	0.630798	0.123636	0.794245	3.03339	1	6	6	0.597164	0.598835	0.362781	0.0711051	0.725831	0.995075	1	0	0	1	0.928282	0.192644	0.0377582	0	0.85786	FALSE	FALSE	-0.552039	-0.21976	-0.245134	0.580527	0.113783	0.860874	2.8106	1	0	0	1	0.990122	0.0718548	0.0140835	0	0.622388	1	0	0	1	1	0	0	0	0	FALSE	FALSE	0.0275073	0.0108955	0.0108955	0	0	0	0	0.0328461	0	0.30722	0.30722	0	0	0	0	0.106004	0	0.433549	0.433549	0	0	0	0
TNPO1	NA	FALSE	NA	0.899322	0.841178	0.507765	0.140745	0.664322	2.26402	NA	0	NA	1	0.828119	0.221548	0.0614099	0.283068	0.867637	NA	NA	0	1	0.985622	0.0763825	0.0211722	0	0.522415	NA	FALSE	NA	-0.199634	-0.297192	0.496225	0.137547	0.660049	2.26416	NA	0	NA	1	0.975177	0.0950615	0.0263497	0	0.45734	NA	NA	0	1	1	0	0	0	0	NA	FALSE	NA	NA	NA	0	NA	-1.11447	-1.00226	0.494531	0.137077	0.596789	2.54106	NA	0	NA	1	0.939751	0.147486	0.0408809	0	0.780959	NA	NA	0	1	0.994961	0.035631	0.00987641	0	0.251949	NA	FALSE	NA	-1.11482	-1.08821	0.476367	0.132042	0.62395	1.9015	NA	0	NA	1	0.893363	0.202633	0.0561671	0.0751137	0.732165	NA	NA	0	1	1	0	0	0	0	NA	FALSE	NA	NA	NA	0	NA	-0.399996	-0.225947	0.594317	0.164736	0.698112	2.85723	NA	0	NA	1	0.992526	0.0528495	0.0146491	0	0.373703	NA	NA	0	1	1	0	0	0	0	NA	FALSE	NA	-0.030394	-0.0158442	0.5289	0.146604	0.784926	2.28989	NA	0	NA	1	1	0	0	0	0	NA	NA	0	1	1	0	0	0	0	NA	FALSE	NA	NA	NA	0	NA	0.5594	0.547165	0.603204	0.1672	0.795174	3.45665	NA	0	NA	1	0.964657	0.149682	0.0414896	0	0.870721	NA	NA	0	1	0.997273	0.0192798	0.00534408	0	0.136329	NA	FALSE	NA	0.61845	0.580591	0.543892	0.150759	0.726179	2.76888	NA	0	NA	1	0.971251	0.127343	0.0352978	0	0.733787	NA	NA	0	1	1	0	0	0	0	FALSE	FALSE	NA	NA	NA	NA	NA	NA	NA	NA	0	NA	NA	NA	NA	NA	NA	NA	0	NA	NA	NA	NA	NA	NA
STARD7	FALSE	FALSE	-1.55284	0.189857	0.236227	0.621053	0.121726	0.844583	3.93758	0.361386	0	0	1	0.947796	0.170776	0.0334722	0	0.890934	0.940079	0	0	1	0.988357	0.0714228	0.0139989	0	0.556957	FALSE	FALSE	-0.151771	0.795418	0.806474	0.487885	0.0956254	0.65687	2.35632	1	0	0	1	0.860655	0.24468	0.0479572	0.193256	0.86309	1	0	0	1	0.980407	0.0764983	0.0149937	0	0.494263	FALSE	FALSE	FALSE	0.885719	0.976357	1448076	0.374263	-1.69926	-1.71765	0.57942	0.113566	0.721858	3.32699	1	6	6	0.535909	0.570024	0.368692	0.0722637	0.758133	0.995233	1	0	0	1	0.862626	0.249367	0.0488759	0.197663	0.930259	FALSE	FALSE	1.21158	0.548851	0.581637	0.578945	0.113473	0.682928	2.95116	1	0	0	1	0.969355	0.111894	0.0219313	0	0.612199	1	0	0	1	1	0	0	0	0	FALSE	FALSE	FALSE	0.134734	0.715952	1551094	2.7819	2.4174	2.425	0.612195	0.11999	0.851308	3.53562	0.0324253	34	35	0.0937906	0.206394	0.269426	0.0528075	0.220966	0.999906	0.389642	1	1	0.681193	0.646058	0.334173	0.0654979	0.685582	0.991287	FALSE	FALSE	0.795171	2.12435	2.12591	0.446876	0.0875877	0.644321	2.08915	1	12	12	0.201887	0.293448	0.269324	0.0527875	0.343823	0.991282	1	0	0	0.827395	0.740781	0.282838	0.0554363	0.520716	0.894955	FALSE	FALSE	FALSE	0.100903	0.985598	1101761	2.38299	3.54695	3.59354	0.536747	0.105202	0.696043	2.80717	0.103037	96	96	0.00233859	0.00947835	0.0252109	0.00494134	0.00664492	0.203069	1	23	23	0.117668	0.175616	0.187673	0.036784	0.17374	0.917759	FALSE	FALSE	1.69714	1.88633	1.87348	0.561383	0.110031	0.691881	3.19241	0.538025	8	8	0.355513	0.450073	0.344533	0.0675284	0.559522	0.998521	1	0	0	1	0.897994	0.197938	0.0387958	0.113191	0.934255	FALSE	FALSE	0.0310134	0.0525753	0.0525753	0	0	0	0	0.038349	100	0.00252341	0.00252341	0	0	0	0	0.117943	100	0.0157021	0.0157021	0	0	0	0
FAM53B	FALSE	FALSE	-0.0730099	0.221947	0.255538	0.539475	0.105737	0.774065	2.25073	1	0	0	1	0.970895	0.108509	0.0212677	0	0.590026	1	0	0	1	0.999207	0.00748005	0.00146609	0	0.0747053	FALSE	FALSE	1.21189	1.73843	1.69724	0.385937	0.0756436	0.478721	2.09187	0.676664	1	1	0.246407	0.321702	0.236423	0.0463389	0.260126	0.960897	1	0	0	0.75568	0.739999	0.228223	0.0447316	0.459027	0.76116	FALSE	FALSE	FALSE	0.440439	0.798901	643078	-0.873489	-1.58414	-1.63725	0.493017	0.0966313	0.663009	2.59751	1	2	2	0.678978	0.616247	0.344758	0.0675726	0.729871	0.986145	1	0	0	1	0.905629	0.190732	0.0373834	0.0809651	0.88123	FALSE	FALSE	1.28754	1.47381	1.47885	0.47635	0.0933646	0.663855	2.49759	1	1	1	0.843217	0.712683	0.319074	0.0625384	0.604012	0.95894	1	0	0	1	0.995647	0.0414727	0.00812865	0	0.414586	FALSE	FALSE	FALSE	0.474841	0.901498	1433766	1.32245	1.79816	1.78288	0.532347	0.10434	0.952757	2.32215	1	2	2	0.43338	0.51962	0.377238	0.0739386	0.852461	0.982661	1	0	0	1	0.914538	0.162989	0.0319458	0.0916462	0.760773	FALSE	FALSE	1.94658	2.86155	2.83266	0.357807	0.0701303	0.457719	1.90202	0.309514	69	69	0.0253029	0.0478895	0.0710053	0.013917	0.0416209	0.581537	1	1	1	0.218048	0.284781	0.20808	0.0407837	0.240552	0.953316	FALSE	FALSE	FALSE	0.182234	0.985598	1085950	1.89907	2.92426	2.90656	0.489769	0.0959948	0.711461	2.63745	0.345333	71	71	0.0207225	0.0562728	0.115715	0.0226801	0.0548883	0.999508	1	2	2	0.397961	0.443873	0.297449	0.0583	0.45782	0.959479	FALSE	FALSE	0.258803	0.596604	0.578444	0.455596	0.0892967	0.60391	2.52909	1	0	0	1	0.989953	0.0647353	0.0126881	0	0.619812	1	0	0	1	1	0	0	0	0	FALSE	FALSE	0.0183067	0.0384433	0.0384433	0	0	0	0	0.133727	100	0.00767149	0.00767149	0	0	0	0	0.263024	100	0.0346114	0.0346114	0	0	0	0
BAG5	FALSE	FALSE	3.15185	4.03286	4.04656	0.507131	0.0993976	0.727538	2.31184	0.00486726	100	101	0.000165425	0.000803204	0.00166341	0.000326028	0.000619683	0.00982225	0.0597876	95	95	0.00497675	0.0117154	0.0166808	0.00326944	0.0128285	0.0809559	FALSE	FALSE	2.9306	3.67405	3.67826	0.376458	0.0737858	0.496511	1.85589	0.0101492	100	101	0.000716372	0.00165059	0.00248294	0.000486656	0.00142373	0.0145527	0.101708	87	87	0.0161713	0.0251578	0.025187	0.00493666	0.0221221	0.126483	FALSE	FALSE	FALSE	0.128881	0.506493	887641	-2.54311	-3.50983	-3.52921	0.465854	0.0913073	0.781382	2.03018	0.0659226	99	99	0.00269228	0.00706864	0.0102614	0.00201123	0.010277	0.0648456	0.464207	55	55	0.0419873	0.071124	0.0726461	0.0142386	0.0850913	0.371879	FALSE	FALSE	0.00843655	-0.0438769	-0.0696987	0.531727	0.104218	0.766007	2.21876	1	0	0	1	1	0	0	0	0	1	0	0	1	1	0	0	0	0	FALSE	FALSE	FALSE	0.09179	0.655736	849983	-2.63998	-3.04827	-3.02804	0.587975	0.115243	0.862151	2.77098	0.0497464	74	75	0.0138096	0.0558394	0.120209	0.023561	0.0528876	0.769075	0.496066	12	12	0.226697	0.336807	0.298232	0.0584534	0.423556	0.988809	FALSE	FALSE	2.40237	3.26151	3.25281	0.368726	0.0722703	0.518953	1.71414	0.0977365	93	93	0.00664974	0.0134106	0.0171649	0.00336432	0.01385	0.077928	0.585409	28	28	0.0914031	0.126234	0.109217	0.0214065	0.119789	0.451787	FALSE	FALSE	FALSE	0.754273	0.989506	962338	-0.520819	-0.213229	-0.209789	0.569049	0.111534	0.642561	3.18444	1	0	0	1	0.992083	0.04904	0.00961185	0	0.39963	1	0	0	1	1	0	0	0	0	FALSE	FALSE	-2.54016	-2.83722	-2.85612	0.512043	0.100361	0.654108	2.55637	0.0664816	73	73	0.0273057	0.0725403	0.147278	0.0288665	0.0506689	0.828339	0.655232	2	2	0.356386	0.412829	0.292731	0.0573753	0.424981	0.971301	TRUE	TRUE	0.0405073	0.060722	0.060722	0	0	0	0	0.00480875	100	0.00027262	0.00027262	0	0	0	0	0.03007	100	0.00328595	0.00328595	0	0	0	0
CRYGN	NA	FALSE	NA	NA	NA	NA	NA	NA	NA	NA	0	NA	NA	NA	NA	NA	NA	NA	NA	NA	0	NA	NA	NA	NA	NA	NA	NA	FALSE	NA	NA	NA	NA	NA	NA	NA	NA	0	NA	NA	NA	NA	NA	NA	NA	NA	NA	0	NA	NA	NA	NA	NA	NA	NA	FALSE	NA	NA	NA	0	NA	NA	NA	NA	NA	NA	NA	NA	0	NA	NA	NA	NA	NA	NA	NA	NA	NA	0	NA	NA	NA	NA	NA	NA	NA	FALSE	NA	NA	NA	NA	NA	NA	NA	NA	0	NA	NA	NA	NA	NA	NA	NA	NA	NA	0	NA	NA	NA	NA	NA	NA	NA	FALSE	NA	NA	NA	0	NA	NA	NA	NA	NA	NA	NA	NA	0	NA	NA	NA	NA	NA	NA	NA	NA	NA	0	NA	NA	NA	NA	NA	NA	NA	FALSE	NA	NA	NA	NA	NA	NA	NA	NA	0	NA	NA	NA	NA	NA	NA	NA	NA	NA	0	NA	NA	NA	NA	NA	NA	NA	FALSE	NA	NA	NA	0	NA	NA	NA	NA	NA	NA	NA	NA	0	NA	NA	NA	NA	NA	NA	NA	NA	NA	0	NA	NA	NA	NA	NA	NA	NA	FALSE	NA	NA	NA	NA	NA	NA	NA	NA	0	NA	NA	NA	NA	NA	NA	NA	NA	NA	0	NA	NA	NA	NA	NA	NA	FALSE	FALSE	NA	NA	NA	NA	NA	NA	NA	NA	0	NA	NA	NA	NA	NA	NA	NA	0	NA	NA	NA	NA	NA	NA
NPHP3	FALSE	FALSE	-2.08993	-1.5533	-1.63623	0.604625	0.118507	0.737834	2.90877	0.109872	11	11	0.361066	0.409648	0.324104	0.0635244	0.462478	0.995651	0.447443	0	0	0.88957	0.73584	0.305063	0.0597924	0.519319	0.948503	FALSE	FALSE	-2.98336	-3.52435	-3.53926	0.445151	0.0872495	0.578366	2.47985	0.00855299	99	100	0.0012736	0.00432882	0.0128585	0.00252026	0.00298945	0.116997	0.091426	76	76	0.0249437	0.0415497	0.0605641	0.0118706	0.0362472	0.450326	FALSE	FALSE	FALSE	0.0617443	0.37827	647395	2.96411	2.46889	2.4625	0.56235	0.110221	0.723852	2.81435	0.0182138	37	38	0.0813195	0.177069	0.227667	0.0446227	0.196774	0.999636	0.216455	6	6	0.42622	0.510866	0.332526	0.0651752	0.588202	0.9903	FALSE	FALSE	-1.02565	-2.08232	-1.98365	0.592626	0.116155	0.660426	3.59702	1	10	10	0.22388	0.388031	0.344305	0.0674838	0.474962	0.99937	1	0	0	1	0.904988	0.213389	0.0418243	0.0253763	0.935091	FALSE	FALSE	FALSE	0.961002	0.995801	1446039	-0.14733	-0.427786	-0.38058	0.570142	0.111748	0.722745	2.91395	1	0	0	1	0.986551	0.0802183	0.0157228	0	0.651635	1	0	0	1	1	0	0	0	0	TRUE	TRUE	-3.73493	-4.11988	-4.15532	0.408676	0.0801005	0.595926	2.18083	0.0011266	100	101	0.000227561	0.000703352	0.00171443	0.000336029	0.000617434	0.0151499	0.0323388	94	93	0.00921949	0.0159226	0.0209981	0.00411563	0.0164999	0.14366	FALSE	FALSE	FALSE	0.187394	0.985598	1099432	-2.40568	-2.27031	-2.24973	0.486104	0.0952763	0.626253	2.20385	0.0968531	20	20	0.139212	0.244846	0.260366	0.0510318	0.274372	0.996273	1	0	0	0.98174	0.809975	0.26206	0.0513637	0.315871	0.854404	FALSE	FALSE	0.626423	1.16734	1.13842	0.512143	0.10038	0.673014	2.70167	1	0	0	1	0.872196	0.222202	0.0435515	0.19698	0.936329	1	0	0	1	0.991329	0.062874	0.0123233	0	0.540598	TRUE	TRUE	0.0470081	0.0521673	0.0521673	0	0	0	0	0.00155921	100	0.000638245	0.000638245	0	0	0	0	0.014197	100	0.00608395	0.00608395	0	0	0	0
ABHD12B	FALSE	FALSE	0.0134144	0.0476849	0.037975	0.49933	0.0978686	0.651029	2.08744	1	0	0	1	0.995851	0.0236485	0.00463511	0	0.211014	1	0	0	1	1	0	0	0	0	FALSE	FALSE	-1.26893	-0.930486	-0.924185	0.396978	0.0778078	0.56136	1.78429	0.613395	0	0	1	0.837216	0.239537	0.0469493	0.290758	0.789553	1	0	0	1	0.988378	0.0493363	0.00966991	0	0.370071	FALSE	FALSE	FALSE	0.99283	0.998779	1273645	0.013907	0.0696607	0.0952301	0.425567	0.0834111	0.613357	2.00436	1	0	0	1	1	0	0	0	0	1	0	0	1	1	0	0	0	0	FALSE	FALSE	-1.32317	-0.941277	-0.970559	0.445921	0.0874005	0.648745	1.94839	1	0	0	1	0.931905	0.175158	0.034331	0	0.684019	1	0	0	1	1	0	0	0	0	FALSE	FALSE	FALSE	0.957476	0.995209	649987	-0.0451248	-0.255486	-0.217092	0.568784	0.111482	0.784392	2.60165	1	0	0	1	0.993585	0.0379997	0.00744794	0	0.284643	1	0	0	1	1	0	0	0	0	FALSE	FALSE	-1.14432	-0.951208	-0.94864	0.324487	0.0635994	0.465766	1.40925	1	0	0	1	0.981514	0.0652327	0.0127856	0	0.422649	1	0	0	1	1	0	0	0	0	FALSE	FALSE	FALSE	0.962979	0.99548	922837	-0.0516216	-0.294118	-0.272437	0.493285	0.0966838	0.739839	2.20274	1	0	0	1	1	0	0	0	0	1	0	0	1	1	0	0	0	0	FALSE	FALSE	0.919581	0.481323	0.518207	0.52836	0.103559	0.818099	2.61992	1	0	0	1	0.984371	0.0931947	0.0182662	0	0.713317	1	0	0	1	1	0	0	0	0	FALSE	FALSE	0.00734267	0.00599936	0.00599936	0	0	0	0	0.537201	0	0.614976	0.614976	0	0	0	0	0.65525	0	0.704631	0.704631	0	0	0	0
LRRC8D	FALSE	FALSE	-1.73009	-1.61858	-1.74663	0.551856	0.108164	0.71787	2.64659	0.250844	14	14	0.316622	0.348004	0.287315	0.0563138	0.386672	0.994491	0.761169	0	0	0.852439	0.701604	0.313236	0.0613942	0.574495	0.9376	FALSE	FALSE	-2.01462	-2.48776	-2.47563	0.427578	0.0838053	0.624223	2.37343	0.131834	59	59	0.0385652	0.0688401	0.0878461	0.0172178	0.0713164	0.588344	0.522335	2	2	0.242054	0.292053	0.213214	0.0417899	0.267401	0.985247	FALSE	FALSE	FALSE	0.386592	0.763749	1166650	1.13962	1.14441	1.17392	0.486241	0.0953032	0.751345	2.56778	1	0	0	1	0.853408	0.259318	0.0508264	0.254617	0.940321	1	0	0	1	0.984427	0.074631	0.0146277	0	0.61541	FALSE	FALSE	-0.395917	-0.858444	-0.853038	0.572982	0.112304	0.696394	3.23445	1	0	0	1	0.940825	0.169809	0.0332825	0	0.800658	1	0	0	1	1	0	0	0	0	FALSE	FALSE	FALSE	0.152357	0.731224	1266239	1.92752	1.85597	1.88302	0.578549	0.113396	0.933001	2.5725	0.323491	9	9	0.380797	0.472704	0.37331	0.0731687	0.81159	0.992507	1	0	0	1	0.869439	0.224333	0.0439693	0.195384	0.858384	FALSE	FALSE	-1.44328	-1.89813	-1.89665	0.372724	0.0730538	0.508752	2.19764	0.893647	1	1	0.346075	0.412496	0.280999	0.0550759	0.416853	0.977992	1	0	0	1	0.88404	0.184107	0.036085	0.19103	0.80094	FALSE	FALSE	FALSE	0.448865	0.986752	1090707	1.00779	0.935366	0.950451	0.491646	0.0963627	0.716194	2.20123	1	0	0	1	0.920328	0.188596	0.0369647	0	0.765898	1	0	0	1	1	0	0	0	0	FALSE	FALSE	2.15028	2.46523	2.43639	0.542309	0.106293	0.883831	2.23902	0.1892	38	38	0.0821908	0.180143	0.194162	0.0380557	0.277816	0.740113	1	1	1	0.699155	0.663022	0.332514	0.0651728	0.66383	0.965275	FALSE	FALSE	0.0204928	0.0279663	0.0279663	0	0	0	0	0.115446	100	0.0432405	0.0432405	0	0	0	0	0.239275	0	0.113492	0.113492	0	0	0	0
DGKH	FALSE	FALSE	-0.431288	-0.663586	-0.756671	0.586002	0.114856	0.883681	2.95388	1	0	0	1	0.831094	0.273994	0.0537029	0.343933	0.925979	1	0	0	1	0.968736	0.10221	0.0200331	0	0.646616	FALSE	FALSE	-0.245689	-1.0347	-1.07008	0.399855	0.0783717	0.649509	1.85818	1	0	0	0.90243	0.753019	0.276632	0.0542199	0.490334	0.877374	1	0	0	1	0.96887	0.090583	0.0177543	0	0.54958	FALSE	FALSE	FALSE	0.900335	0.97892	1445624	0.287222	0.394085	0.438949	0.538273	0.105501	0.757829	2.85496	1	0	0	1	0.980735	0.0947031	0.0185618	0	0.761335	1	0	0	1	0.999703	0.00297277	0.000582663	0	0.0297277	FALSE	FALSE	0.155225	-0.370024	-0.34713	0.595123	0.116644	0.790047	3.09516	1	0	0	1	0.984817	0.0857717	0.0168113	0	0.537491	1	0	0	1	1	0	0	0	0	FALSE	FALSE	FALSE	0.854782	0.983077	1567710	0.46239	0.944359	0.959311	0.57656	0.113006	0.871331	2.88479	1	0	0	1	0.8923	0.209291	0.041021	0.0802809	0.837897	1	0	0	1	0.998494	0.0141656	0.00277646	0	0.141451	FALSE	FALSE	-0.12954	-0.707428	-0.740979	0.404188	0.0792209	0.58379	2.03038	1	0	0	1	0.985223	0.074944	0.014689	0	0.596764	1	0	0	1	1	0	0	0	0	FALSE	FALSE	FALSE	0.87796	0.990085	1139757	0.22112	0.618848	0.592163	0.476538	0.0934014	0.664339	2.23996	1	0	0	1	0.994125	0.0358867	0.00703379	0	0.318902	1	0	0	1	1	0	0	0	0	FALSE	FALSE	0.330523	1.17817	1.18501	0.450352	0.088269	0.577932	2.05474	1	0	0	1	0.8689	0.234748	0.0460106	0.198285	0.831705	1	0	0	1	0.997689	0.0231053	0.00452865	0	0.231053	FALSE	FALSE	0.000720674	0.00955403	0.00955403	0	0	0	0	0.971264	0	0.35761	0.35761	0	0	0	0	0.97965	0	0.480798	0.480798	0	0	0	0
PCID2	FALSE	FALSE	0.212513	0.0577673	0.135202	0.607552	0.11908	0.77319	3.22429	1	0	0	1	0.958665	0.13728	0.0269068	0	0.797827	1	0	0	1	0.99618	0.0382029	0.00748776	0	0.382029	FALSE	FALSE	-0.964714	-0.452127	-0.441998	0.478642	0.0938139	0.663512	2.04175	1	0	0	1	0.958798	0.121656	0.0238445	0	0.577402	1	0	0	1	1	0	0	0	0	FALSE	FALSE	FALSE	0.8642	0.97002	1544981	0.364043	0.0416553	-0.0278693	0.53526	0.104911	0.801177	2.64045	1	0	0	1	0.999777	0.00223475	0.000438011	0	0.0223475	1	0	0	1	1	0	0	0	0	FALSE	FALSE	-1.16305	-0.460887	-0.56599	0.563647	0.110475	0.811067	2.58899	1	0	0	1	0.96272	0.136447	0.0267436	0	0.741564	1	0	0	1	1	0	0	0	0	FALSE	FALSE	FALSE	0.23195	0.794791	306664	-0.891638	-0.219191	-0.225506	0.647069	0.126826	0.819526	2.80844	1	0	0	1	0.985891	0.0701532	0.01375	0	0.463161	1	0	0	1	1	0	0	0	0	FALSE	FALSE	-1.36471	-0.469466	-0.475253	0.446599	0.0875335	0.635184	2.06521	1	0	0	1	0.993385	0.0425425	0.00833833	0	0.344149	1	0	0	1	1	0	0	0	0	FALSE	FALSE	FALSE	0.287887	0.985598	803655	-1.10505	-0.0846754	-0.18491	0.553119	0.108411	0.83171	2.72619	1	0	0	1	0.996476	0.0352374	0.00690654	0	0.352374	1	0	0	1	1	0	0	0	0	FALSE	FALSE	0.0617165	0.232741	0.228186	0.56281	0.110311	0.860854	2.26132	1	0	0	1	1	0	0	0	0	1	0	0	1	1	0	0	0	0	FALSE	FALSE	0.0125312	0.00759188	0.00759188	0	0	0	0	0.441211	0	0.641879	0.641879	0	0	0	0	0.576674	0	0.725569	0.725569	0	0	0	0
NAB1	FALSE	FALSE	0.734667	-0.615908	-0.577432	0.542723	0.106374	0.688792	2.91012	1	0	0	1	0.930653	0.179041	0.0350921	0	0.879562	1	0	0	1	0.987219	0.0637956	0.0125039	0	0.506197	FALSE	FALSE	-0.0229251	-0.121383	-0.108129	0.433224	0.084912	0.550588	2.58679	1	0	0	1	0.992295	0.0625187	0.0122537	0	0.607475	1	0	0	1	0.999944	0.000559432	0.000109649	0	0.00559432	FALSE	FALSE	FALSE	0.798424	0.95663	853995	-0.26394	0.429827	0.409288	0.520129	0.101945	0.828455	2.40685	1	0	0	1	0.996751	0.032489	0.00636784	0	0.32489	1	0	0	1	1	0	0	0	0	FALSE	FALSE	-0.716552	0.41347	0.428509	0.504667	0.0989148	0.58472	2.71963	1	0	0	1	0.989222	0.0551418	0.0108078	0	0.370512	1	0	0	1	1	0	0	0	0	FALSE	FALSE	FALSE	0.257998	0.805729	788261	-1.17234	0.644026	0.580461	0.604322	0.118447	0.757884	3.4819	1	0	0	1	0.968453	0.144076	0.0282388	0	0.910102	1	0	0	1	0.996859	0.031411	0.00615656	0	0.31411	FALSE	FALSE	-0.397675	0.0052228	0.00480697	0.403619	0.0791094	0.536083	2.24864	1	0	0	1	1	0	0	0	0	1	0	0	1	1	0	0	0	0	FALSE	FALSE	FALSE	0.426761	0.986752	931451	-0.918528	0.196504	0.247726	0.587279	0.115107	0.844871	2.83009	1	0	0	1	0.994926	0.0481145	0.00943045	0	0.480673	1	0	0	1	1	0	0	0	0	FALSE	FALSE	-0.630805	0.18743	0.25009	0.575831	0.112863	0.809487	2.93564	1	0	0	1	0.99654	0.0346047	0.00678253	0	0.346047	1	0	0	1	1	0	0	0	0	FALSE	FALSE	0.00592524	0.00569048	0.00569048	0	0	0	0	0.66752	0	0.672584	0.672584	0	0	0	0	0.758637	0	0.748798	0.748798	0	0	0	0
CLPTM1	FALSE	FALSE	0.714277	1.28794	1.25085	0.547708	0.107351	0.793162	2.41928	1	0	0	0.59354	0.611822	0.33895	0.0664342	0.732648	0.935763	1	0	0	1	0.877133	0.198848	0.0389742	0.255971	0.717143	FALSE	FALSE	0.268115	0.78871	0.766877	0.471505	0.0924149	0.509931	2.57237	1	0	0	1	0.889774	0.214285	0.0419999	0.058163	0.857553	1	0	0	1	0.988103	0.0590622	0.0115762	0	0.483514	FALSE	FALSE	FALSE	0.548403	0.860606	1010812	-0.753429	-1.6629	-1.65222	0.488897	0.0958239	0.714774	2.43354	1	3	3	0.578266	0.58567	0.335595	0.0657766	0.746328	0.973707	1	0	0	1	0.914994	0.177822	0.0348531	0.0870251	0.800126	FALSE	FALSE	-0.392564	-0.417521	-0.372812	0.525548	0.103007	0.706241	2.73311	1	0	0	1	0.989777	0.076635	0.0150205	0	0.697333	1	0	0	1	1	0	0	0	0	FALSE	FALSE	FALSE	0.803619	0.977033	1061588	-0.328063	-0.0690291	-0.0607237	0.572155	0.112142	0.772396	2.78783	1	0	0	1	0.995967	0.040328	0.00790429	0	0.40328	1	0	0	1	1	0	0	0	0	FALSE	FALSE	0.352044	1.2008	1.19396	0.405929	0.0795621	0.546783	1.80553	1	0	0	1	0.885427	0.227748	0.0446386	0.0757803	0.799015	1	0	0	1	0.994922	0.0275266	0.00539522	0	0.208971	FALSE	FALSE	FALSE	0.833942	0.990085	948009	0.257355	1.21887	1.1886	0.488832	0.0958112	0.692666	2.01913	1	0	0	1	0.844721	0.249028	0.0488094	0.245171	0.861831	1	0	0	1	0.995727	0.0249188	0.00488409	0	0.182755	FALSE	FALSE	-0.024754	0.174044	0.221254	0.553004	0.108389	0.744855	2.9415	1	0	0	1	0.986476	0.080197	0.0157186	0	0.567985	1	0	0	1	1	0	0	0	0	FALSE	FALSE	0.00206152	0.0184593	0.0184593	0	0	0	0	0.900689	0	0.146519	0.146519	0	0	0	0	0.929747	0	0.259623	0.259623	0	0	0	0
ZNF644	TRUE	TRUE	-4.44056	-3.88897	-3.90907	0.595377	0.116694	0.807639	2.99942	2.6918e-05	100	101	0.000302218	0.00197415	0.00515468	0.00101032	0.00130219	0.0441483	0.00164254	88	87	0.00811556	0.0206974	0.0342454	0.0067121	0.0191608	0.242769	TRUE	TRUE	-4.16995	-4.46044	-4.46724	0.387229	0.0758968	0.537102	2.03422	9.13993e-05	100	101	2.45396e-05	7.71881e-05	0.000140475	2.75331e-05	8.18927e-05	0.00098667	0.00466973	101	100	0.00177448	0.00318673	0.00397041	0.0007782	0.00367097	0.0262462	FALSE	FALSE	FALSE	0.0580335	0.37252	1055268	3.42388	3.02994	3.07984	0.521229	0.102161	0.739225	2.47022	0.00370408	81	82	0.0146766	0.0367063	0.0644201	0.0126263	0.0336265	0.397241	0.0763617	25	25	0.119387	0.201326	0.219669	0.043055	0.20129	0.996683	FALSE	FALSE	0.0276369	-0.730008	-0.756152	0.547893	0.107387	0.709205	3.31864	1	0	0	1	0.962203	0.139468	0.0273357	0	0.877683	1	0	0	1	0.998006	0.0154484	0.00302789	0	0.145195	TRUE	FALSE	FALSE	0.0162358	0.4285	1085870	4.01741	3.51164	3.49745	0.585019	0.114664	0.90961	3.17637	0.000353053	92	93	0.00267632	0.0138242	0.0288997	0.00566434	0.0129242	0.205378	0.0261003	37	36	0.0813313	0.164409	0.202182	0.0396277	0.197399	0.970333	FALSE	FALSE	-3.24713	-3.65027	-3.6378	0.340865	0.0668096	0.39991	1.95243	0.00699455	100	101	0.00157187	0.00356866	0.00641047	0.00125645	0.00267904	0.0479856	0.105831	69	69	0.0370911	0.0510596	0.0549017	0.0107607	0.0369407	0.370425	FALSE	FALSE	FALSE	0.527214	0.988432	1023089	1.19736	0.970561	0.984292	0.449618	0.0881251	0.674428	1.96277	1	0	0	1	0.926549	0.170098	0.0333391	0	0.759093	1	0	0	1	1	0	0	0	0	FALSE	FALSE	3.8795	3.95143	3.9603	0.473184	0.0927441	0.6353	1.95637	0.000628031	100	101	0.000467012	0.00156524	0.00242281	0.000474871	0.001707	0.0128608	0.0566732	57	57	0.033225	0.0593763	0.0617929	0.0121114	0.0767703	0.285896	TRUE	TRUE	0.0814957	0.0788164	0.0788164	0	0	0	0	6.44631e-06	100	5.57525e-06	5.57525e-06	0	0	0	0	0.000315464	100	0.000202567	0.000202567	0	0	0	0
ARHGAP6	FALSE	FALSE	2.00346	2.19819	2.21534	0.490656	0.0961685	0.631741	2.17173	0.135383	31	31	0.0838081	0.133871	0.137642	0.0269778	0.146332	0.566629	0.51456	5	5	0.361762	0.4255	0.276056	0.0541069	0.378395	0.979806	FALSE	FALSE	2.55973	2.60818	2.67264	0.445711	0.0873593	0.721125	2.24306	0.0314261	71	72	0.0273076	0.0416393	0.0487357	0.00955221	0.0588865	0.298354	0.212783	14	14	0.181607	0.213474	0.161912	0.0317347	0.239486	0.826746	FALSE	FALSE	FALSE	0.0391293	0.318946	630064	-2.43636	-2.3251	-2.34558	0.455218	0.0892226	0.664788	2.26937	0.0890166	27	27	0.120408	0.18578	0.184536	0.0361691	0.232726	0.809288	0.560351	2	2	0.552726	0.59296	0.317445	0.0622192	0.644183	0.979856	FALSE	FALSE	0.617905	0.510703	0.542628	0.495734	0.0971639	0.725318	2.81469	1	0	0	1	0.993281	0.0500386	0.00980756	0	0.484526	1	0	0	1	1	0	0	0	0	FALSE	FALSE	FALSE	0.598871	0.933142	551250	-0.490887	-0.986438	-1.0176	0.533423	0.104551	0.749769	2.56432	1	0	0	1	0.900378	0.219609	0.0430434	0.000841764	0.893694	1	0	0	1	0.997891	0.0175399	0.00343783	0	0.171276	FALSE	FALSE	2.93243	2.74613	2.76709	0.411609	0.0806753	0.53808	2.07483	0.0201791	63	64	0.0361849	0.0604109	0.0739186	0.014488	0.0622521	0.435199	0.210304	6	6	0.282005	0.334325	0.236101	0.0462758	0.288576	0.983101	FALSE	FALSE	FALSE	0.328074	0.985598	1072824	1.44868	0.768327	0.810331	0.488861	0.0958168	0.642208	2.35836	0.884566	0	0	1	0.9587	0.129683	0.0254179	0	0.729064	1	0	0	1	1	0	0	0	0	FALSE	FALSE	-0.962543	-1.38561	-1.40309	0.513632	0.100672	0.679334	2.26567	1	1	1	0.992171	0.754923	0.32447	0.0635962	0.471039	0.962641	1	0	0	1	0.981274	0.0730446	0.0143167	0	0.511338	FALSE	FALSE	0.0309115	0.0207452	0.0207452	0	0	0	0	0.0218439	0	0.0805856	0.0805856	0	0	0	0	0.0811205	0	0.173361	0.173361	0	0	0	0
SERPINA9	FALSE	FALSE	-0.13942	1.2377	1.15925	0.569435	0.111609	0.785321	2.90212	1	1	1	0.647795	0.646734	0.32319	0.0633453	0.648326	0.979843	1	0	0	1	0.912666	0.173526	0.0340111	0.0637432	0.870169	FALSE	FALSE	0.476626	1.25236	1.28054	0.508102	0.099588	0.6981	2.23335	1	1	1	0.631321	0.613771	0.333041	0.065276	0.698017	0.953105	1	0	0	1	0.888173	0.200063	0.0392124	0.1542	0.73027	FALSE	FALSE	FALSE	0.626354	0.898242	1261800	0.82984	-0.0293862	-0.00170476	0.456221	0.0894193	0.499179	2.44111	1	0	0	1	1	0	0	0	0	1	0	0	1	1	0	0	0	0	FALSE	FALSE	0.602688	0.0552851	0.000335329	0.477991	0.0936863	0.580182	2.77254	1	0	0	1	0.995747	0.0425303	0.00833595	0	0.425303	1	0	0	1	1	0	0	0	0	FALSE	FALSE	FALSE	0.352737	0.85747	651200	-0.955695	-2.54296	-2.5222	0.667945	0.130917	0.946117	2.92194	1	44	44	0.0659688	0.19547	0.281419	0.0551581	0.216735	0.999545	1	3	3	0.567818	0.577288	0.349584	0.0685184	0.740102	0.973749	FALSE	FALSE	-0.308971	0.0192376	0.0046491	0.407672	0.0799037	0.632744	1.69116	1	0	0	1	1	0	0	0	0	1	0	0	1	1	0	0	0	0	FALSE	FALSE	FALSE	0.250355	0.985598	920062	-1.5581	-2.58113	-2.49219	0.537302	0.105311	0.65072	2.61737	0.715259	47	47	0.0591864	0.168652	0.24619	0.0482531	0.143351	0.999351	1	0	0	0.589644	0.659794	0.298732	0.0585514	0.604131	0.943073	FALSE	FALSE	-1.42534	-2.71924	-2.65984	0.625383	0.122575	0.964705	3.00324	0.924356	55	55	0.0392649	0.135637	0.20652	0.040478	0.165561	0.999924	1	3	3	0.481902	0.545517	0.349273	0.0684575	0.7824	0.991835	FALSE	FALSE	0.0122871	0.0576966	0.0576966	0	0	0	0	0.417229	100	0.00455211	0.00455211	0	0	0	0	0.556035	100	0.0238352	0.0238352	0	0	0	0
LRRC71	FALSE	FALSE	-0.00162333	1.60482	1.56806	0.52166	0.102245	0.694978	2.21431	1	7	7	0.325606	0.431197	0.318754	0.0624757	0.495881	0.978621	1	0	0	0.865351	0.765005	0.274517	0.0538053	0.449617	0.847201	FALSE	FALSE	0.113096	0.657194	0.640145	0.433555	0.0849768	0.629662	2.07031	1	0	0	1	0.932898	0.163111	0.0319698	0	0.739755	1	0	0	1	0.996216	0.023495	0.00460503	0	0.20983	FALSE	FALSE	FALSE	0.921787	0.983998	872120	-0.114992	-1.2435	-1.17235	0.470307	0.0921801	0.640934	2.4434	1	0	0	1	0.872407	0.23088	0.0452525	0.127747	0.895364	1	0	0	1	0.99071	0.0604722	0.0118525	0	0.584035	FALSE	FALSE	0.11202	-0.886733	-0.830469	0.498371	0.0976806	0.758827	2.23644	1	0	0	1	0.964545	0.108519	0.0212697	0	0.599796	1	0	0	1	1	0	0	0	0	FALSE	FALSE	FALSE	0.917025	0.991154	1213371	0.172066	-1.60011	-1.54497	0.578536	0.113393	0.920268	2.49234	1	3	3	0.657448	0.635489	0.352675	0.0691242	0.71446	0.96165	1	0	0	1	0.961438	0.126965	0.0248852	0	0.568206	FALSE	FALSE	0.213024	0.334902	0.344834	0.404533	0.0792885	0.549704	1.89175	1	0	0	1	1	0	0	0	0	1	0	0	1	1	0	0	0	0	FALSE	FALSE	FALSE	0.862632	0.990085	1082834	0.253177	-0.628556	-0.59123	0.521681	0.102249	0.781725	2.53831	1	0	0	1	0.977503	0.104016	0.0203871	0	0.670642	1	0	0	1	1	0	0	0	0	FALSE	FALSE	0.0802632	-0.88485	-0.875757	0.526811	0.103255	0.733438	2.55624	1	0	0	1	0.930648	0.173662	0.0340377	0	0.75079	1	0	0	1	1	0	0	0	0	FALSE	FALSE	0.000234855	0.0232942	0.0232942	0	0	0	0	0.99409	100	0.0481951	0.0481951	0	0	0	0	0.995808	0	0.12236	0.12236	0	0	0	0
RAD51C	FALSE	FALSE	-1.65587	-0.620597	-0.630081	0.557681	0.109305	0.80103	2.5577	0.293246	0	0	1	0.890981	0.217751	0.0426791	0.0784259	0.869104	0.830789	0	0	1	0.981783	0.0819309	0.0160585	0	0.536539	FALSE	FALSE	-0.278203	-0.818969	-0.792479	0.517772	0.101483	0.682103	2.97342	1	0	0	1	0.858646	0.236133	0.0462821	0.260744	0.93183	1	0	0	1	0.984362	0.0786381	0.0154131	0	0.693466	FALSE	FALSE	FALSE	0.339276	0.730414	1159991	1.23299	0.308377	0.384911	0.514951	0.10093	0.660726	2.37029	1	0	0	1	0.98799	0.0644662	0.0126354	0	0.427032	1	0	0	1	1	0	0	0	0	FALSE	FALSE	1.24243	-0.200117	-0.196026	0.572509	0.112212	0.843507	3.18533	1	0	0	1	0.992621	0.0737942	0.0144637	0	0.737942	1	0	0	1	1	0	0	0	0	FALSE	FALSE	FALSE	0.210278	0.778341	1214757	1.57969	0.793048	0.744889	0.582753	0.11422	0.886033	2.39233	0.685067	0	0	1	0.968845	0.0908037	0.0177975	0	0.449705	1	0	0	1	1	0	0	0	0	FALSE	FALSE	-0.0170572	-0.548018	-0.547384	0.451064	0.0884085	0.587766	2.12995	1	0	0	1	0.991111	0.0556076	0.0108991	0	0.479641	1	0	0	1	1	0	0	0	0	FALSE	FALSE	FALSE	0.653832	0.989506	1045201	0.560809	0.440513	0.42102	0.519785	0.101878	0.715257	2.90325	1	0	0	1	0.993104	0.0689608	0.0135163	0	0.689608	1	0	0	1	1	0	0	0	0	FALSE	FALSE	0.582048	0.95795	0.867488	0.596214	0.116858	0.83074	3.14804	1	0	0	1	0.937953	0.172247	0.0337604	0	0.850793	1	0	0	1	0.996064	0.0282257	0.00553224	0	0.23535	FALSE	FALSE	0.0112716	0.0143682	0.0143682	0	0	0	0	0.344162	0	0.213822	0.213822	0	0	0	0	0.489618	0	0.336329	0.336329	0	0	0	0
NIPA1	NA	FALSE	NA	NA	NA	NA	NA	NA	NA	NA	0	NA	NA	NA	NA	NA	NA	NA	NA	NA	0	NA	NA	NA	NA	NA	NA	NA	FALSE	NA	NA	NA	NA	NA	NA	NA	NA	0	NA	NA	NA	NA	NA	NA	NA	NA	NA	0	NA	NA	NA	NA	NA	NA	NA	FALSE	NA	NA	NA	0	NA	NA	NA	NA	NA	NA	NA	NA	0	NA	NA	NA	NA	NA	NA	NA	NA	NA	0	NA	NA	NA	NA	NA	NA	NA	FALSE	NA	NA	NA	NA	NA	NA	NA	NA	0	NA	NA	NA	NA	NA	NA	NA	NA	NA	0	NA	NA	NA	NA	NA	NA	NA	FALSE	NA	NA	NA	0	NA	NA	NA	NA	NA	NA	NA	NA	0	NA	NA	NA	NA	NA	NA	NA	NA	NA	0	NA	NA	NA	NA	NA	NA	NA	FALSE	NA	NA	NA	NA	NA	NA	NA	NA	0	NA	NA	NA	NA	NA	NA	NA	NA	NA	0	NA	NA	NA	NA	NA	NA	NA	FALSE	NA	NA	NA	0	NA	NA	NA	NA	NA	NA	NA	NA	0	NA	NA	NA	NA	NA	NA	NA	NA	NA	0	NA	NA	NA	NA	NA	NA	NA	FALSE	NA	NA	NA	NA	NA	NA	NA	NA	0	NA	NA	NA	NA	NA	NA	NA	NA	NA	0	NA	NA	NA	NA	NA	NA	FALSE	FALSE	NA	NA	NA	NA	NA	NA	NA	NA	0	NA	NA	NA	NA	NA	NA	NA	0	NA	NA	NA	NA	NA	NA
ITPRIP	FALSE	FALSE	0.0665679	-0.473305	-0.406254	0.585795	0.114816	0.811321	2.58388	1	0	0	1	0.93777	0.164167	0.0321768	0	0.68022	1	0	0	1	0.995421	0.0245647	0.00481469	0	0.180537	FALSE	FALSE	-0.0383176	-0.647193	-0.651082	0.480253	0.0941296	0.61362	2.23947	1	0	0	1	0.911802	0.199715	0.0391442	0	0.828385	1	0	0	1	0.989057	0.0577347	0.011316	0	0.408448	FALSE	FALSE	FALSE	0.592732	0.884359	1106363	0.813833	1.30629	1.191	0.486954	0.095443	0.763161	1.98107	1	0	0	1	0.849711	0.243257	0.0476784	0.271559	0.811541	1	0	0	1	0.990151	0.0402831	0.0078955	0	0.292811	FALSE	FALSE	-0.102589	-0.29299	-0.256389	0.580788	0.113834	0.760571	2.74114	1	0	0	1	1	0	0	0	0	1	0	0	1	1	0	0	0	0	FALSE	FALSE	FALSE	0.292376	0.829291	825926	-1.3349	-1.02423	-1.01016	0.620896	0.121696	0.944152	2.74968	1	0	0	1	0.867606	0.245144	0.0480482	0.134202	0.921193	1	0	0	1	0.993571	0.0461101	0.00903759	0	0.384573	FALSE	FALSE	-0.878655	-1.37597	-1.38799	0.393936	0.0772115	0.549625	2.32399	1	0	0	1	0.795159	0.274359	0.0537744	0.431101	0.948836	1	0	0	1	0.98747	0.0761303	0.0149215	0	0.651937	FALSE	FALSE	FALSE	0.183684	0.985598	946546	-1.86522	-1.91547	-1.86381	0.474821	0.0930648	0.746797	2.15196	0.372901	6	6	0.332598	0.471544	0.353428	0.0692719	0.664374	0.984244	1	0	0	1	0.924528	0.170166	0.0333525	0	0.716914	FALSE	FALSE	-1.2301	-0.829416	-0.79899	0.564696	0.11068	0.747039	2.43805	1	0	0	1	0.939662	0.162646	0.0318787	0	0.715262	1	0	0	1	1	0	0	0	0	FALSE	FALSE	0.0108385	0.0188696	0.0188696	0	0	0	0	0.322064	0	0.0953896	0.0953896	0	0	0	0	0.467608	0	0.194545	0.194545	0	0	0	0
FIP1L1	FALSE	FALSE	0.931501	1.05214	1.05378	0.597156	0.117043	0.822999	2.99015	1	2	2	0.87821	0.709004	0.323515	0.063409	0.601135	0.960477	1	0	0	1	0.918147	0.169669	0.0332551	0.0176354	0.766082	FALSE	FALSE	0.403939	0.700233	0.684036	0.411119	0.0805793	0.581237	1.79382	1	0	0	1	0.924688	0.160117	0.0313828	0	0.639218	1	0	0	1	0.999132	0.00716266	0.00140388	0	0.0697391	FALSE	FALSE	FALSE	0.121781	0.493322	505545	-1.69792	-2.08011	-2.05962	0.519736	0.101868	0.702604	2.32763	0.537142	16	16	0.225198	0.350426	0.332734	0.0652158	0.428466	0.988129	1	0	0	0.84424	0.720991	0.306817	0.0601361	0.535684	0.883318	FALSE	FALSE	-0.453775	-0.280812	-0.272837	0.531459	0.104166	0.714809	2.66077	1	0	0	1	0.994779	0.0388172	0.00760818	0	0.349859	1	0	0	1	1	0	0	0	0	FALSE	FALSE	FALSE	0.721098	0.960474	1624122	0.909035	1.16214	1.22123	0.635074	0.124475	0.920359	2.71581	1	0	0	1	0.791294	0.315295	0.0617978	0.448612	0.941477	1	0	0	1	0.975482	0.0872276	0.0170966	0	0.490665	FALSE	FALSE	1.16653	1.63941	1.64788	0.400545	0.0785067	0.517193	1.97687	1	2	2	0.606768	0.620983	0.315285	0.0617959	0.629313	0.967641	1	0	0	1	0.941048	0.157556	0.0308809	0	0.778697	FALSE	FALSE	FALSE	0.112877	0.985598	1156802	2.07735	2.63689	2.61817	0.516588	0.101251	0.714415	2.92226	0.226614	50	50	0.0502035	0.121065	0.187572	0.0367642	0.125964	0.943169	1	1	1	0.53332	0.599303	0.31486	0.0617126	0.610818	0.988556	FALSE	FALSE	1.19684	1.37612	1.35827	0.496347	0.0972839	0.616251	2.18333	1	0	0	0.995439	0.78111	0.299749	0.0587508	0.380365	0.902918	1	0	0	1	0.987587	0.0612261	0.0120003	0	0.421824	FALSE	FALSE	0.0233492	0.0436673	0.0436673	0	0	0	0	0.158841	100	0.0222219	0.0222219	0	0	0	0	0.293962	0	0.071515	0.071515	0	0	0	0
SIRT6	TRUE	FALSE	-3.77336	-2.93227	-2.95794	0.482243	0.0945196	0.67122	2.4688	0.000483193	91	92	0.0100948	0.0224312	0.0392736	0.00769762	0.023932	0.277446	0.0125347	34	33	0.0924444	0.123556	0.122765	0.0240619	0.122934	0.741732	FALSE	FALSE	-1.63289	-1.92264	-1.91663	0.45573	0.0893231	0.63153	2.40846	0.307477	12	12	0.163582	0.237799	0.230142	0.0451078	0.249187	0.994626	0.880542	0	0	0.580489	0.605439	0.285258	0.0559105	0.534335	0.938021	FALSE	FALSE	FALSE	0.0239774	0.268083	1094197	2.79424	1.97677	2.00022	0.436904	0.0856331	0.571757	2.28176	0.0312133	9	10	0.288432	0.366245	0.290669	0.0569712	0.382096	0.979744	0.299798	0	0	0.992387	0.789538	0.264035	0.0517509	0.391739	0.840611	FALSE	FALSE	1.84801	0.836614	0.768201	0.508647	0.0996949	0.67402	2.59718	0.387606	0	0	1	0.963755	0.121972	0.0239066	0	0.606571	1	0	0	1	1	0	0	0	0	FALSE	FALSE	FALSE	0.0021003	0.247415	1131740	3.50579	3.09484	3.04698	0.558246	0.109416	0.668948	2.89296	0.0027315	78	79	0.0118176	0.0469014	0.0957061	0.0187584	0.0361293	0.711719	0.0866604	10	10	0.200278	0.320081	0.286507	0.0561554	0.330191	0.994203	FALSE	FALSE	-0.969613	-1.13429	-1.15816	0.40356	0.0790977	0.545239	2.07768	1	0	0	1	0.901927	0.198228	0.0388527	0.0722297	0.866134	1	0	0	1	0.994196	0.0413986	0.00811412	0	0.378521	FALSE	FALSE	FALSE	0.379152	0.985598	1030004	1.11686	1.3433	1.3272	0.506631	0.0992997	0.62749	3.27478	1	1	1	1	0.794604	0.277631	0.0544158	0.37224	0.987133	1	0	0	1	0.986139	0.0907878	0.0177944	0	0.835091	FALSE	FALSE	1.9648	2.34855	2.31586	0.542752	0.106379	0.684208	3.04592	0.296621	28	28	0.113108	0.226901	0.276969	0.0542858	0.231349	0.999307	1	1	1	0.77576	0.706861	0.291752	0.0571834	0.546888	0.966084	TRUE	FALSE	0.0591952	0.0314311	0.0314311	0	0	0	0	0.00142942	100	0.0413978	0.0413978	0	0	0	0	0.0133714	0	0.109844	0.109844	0	0	0	0
NRIP2	FALSE	FALSE	-0.16889	-0.650837	-0.6202	0.551827	0.108158	0.649191	3.041	1	0	0	1	0.911523	0.190442	0.0373266	0.0114826	0.904967	1	0	0	1	0.988716	0.076195	0.0149342	0	0.574085	FALSE	FALSE	-0.113085	-0.339788	-0.345999	0.457105	0.0895925	0.539348	2.0829	1	0	0	1	0.970769	0.104438	0.0204698	0	0.596275	1	0	0	1	1	0	0	0	0	FALSE	FALSE	FALSE	0.728062	0.936109	991568	-0.445736	0.0908616	0.0575	0.51592	0.10112	0.641035	2.78921	1	0	0	1	0.998272	0.0172823	0.00338734	0	0.172823	1	0	0	1	1	0	0	0	0	FALSE	FALSE	0.0488111	0.272802	0.248466	0.60576	0.118729	0.692251	3.27463	1	0	0	1	0.992615	0.0580354	0.0113749	0	0.551196	1	0	0	1	1	0	0	0	0	FALSE	FALSE	FALSE	0.41113	0.879531	965030	1.03787	1.26814	1.25677	0.55457	0.108696	0.750293	3.03488	1	1	1	1	0.796904	0.288172	0.0564818	0.416527	0.971254	1	0	0	1	0.989348	0.0702195	0.013763	0	0.633072	FALSE	FALSE	0.475443	0.222108	0.179287	0.431282	0.0845313	0.588539	2.1095	1	0	0	1	1	0	0	0	0	1	0	0	1	1	0	0	0	0	FALSE	FALSE	FALSE	0.282772	0.985598	963479	1.31488	1.09502	1.17023	0.48963	0.0959675	0.71344	2.31946	1	0	0	1	0.848151	0.261502	0.0512544	0.249101	0.88545	1	0	0	1	0.995773	0.0321544	0.00630226	0	0.297363	FALSE	FALSE	0.980027	1.09098	1.05324	0.505412	0.0990607	0.684913	2.42562	1	0	0	1	0.900549	0.206946	0.0405613	0.031654	0.729543	1	0	0	1	1	0	0	0	0	FALSE	FALSE	0.00632676	0.0090327	0.0090327	0	0	0	0	0.623933	0	0.466818	0.466818	0	0	0	0	0.724006	0	0.579592	0.579592	0	0	0	0
RTN4	FALSE	FALSE	-0.60073	-0.299618	-0.316737	0.647293	0.126869	0.872415	2.93167	1	0	0	1	0.930563	0.160566	0.031471	0	0.735374	1	0	0	1	0.995125	0.0310232	0.00608054	0	0.234376	FALSE	FALSE	-0.750053	-1.13823	-1.21099	0.500543	0.0981064	0.703129	2.6206	1	2	2	0.765083	0.667156	0.329935	0.0646673	0.646994	0.984603	1	0	0	1	0.914288	0.179917	0.0352638	0.0631899	0.893237	FALSE	FALSE	FALSE	0.339034	0.730281	814760	0.943394	0.368385	0.361083	0.601292	0.117853	0.955062	2.68809	1	0	0	1	0.991672	0.0494931	0.00970065	0	0.341476	1	0	0	1	1	0	0	0	0	FALSE	FALSE	-0.187766	-0.917024	-0.884091	0.596279	0.116871	0.75465	2.91385	1	0	0	1	0.927215	0.193813	0.0379874	0	0.901173	1	0	0	1	0.999007	0.0099336	0.00194699	0	0.099336	FALSE	FALSE	FALSE	0.899373	0.988923	1190009	-0.163194	0.149971	0.128956	0.61891	0.121306	0.717608	3.41248	1	0	0	1	0.986086	0.0792857	0.01554	0	0.648803	1	0	0	1	1	0	0	0	0	FALSE	FALSE	-1.0634	-1.18436	-1.16501	0.480322	0.0941431	0.663193	2.56143	1	0	0	1	0.87383	0.233249	0.0457168	0.185112	0.921985	1	0	0	1	0.987127	0.070393	0.013797	0	0.580481	FALSE	FALSE	FALSE	0.440858	0.986752	1017593	-0.878721	-0.132725	-0.157106	0.535961	0.105048	0.629101	2.89514	1	0	0	1	0.988541	0.0745812	0.0146179	0	0.669838	1	0	0	1	1	0	0	0	0	FALSE	FALSE	-0.0163041	0.826995	0.798434	0.546261	0.107067	0.589488	2.93831	1	0	0	1	0.950693	0.160933	0.0315428	0	0.813413	1	0	0	1	0.998719	0.0128144	0.00251163	0	0.128144	FALSE	FALSE	0.00401866	0.012919	0.012919	0	0	0	0	0.702124	0	0.200314	0.200314	0	0	0	0	0.784439	0	0.321228	0.321228	0	0	0	0
PPP2R5E	NA	FALSE	NA	NA	NA	NA	NA	NA	NA	NA	0	NA	NA	NA	NA	NA	NA	NA	NA	NA	0	NA	NA	NA	NA	NA	NA	NA	FALSE	NA	NA	NA	NA	NA	NA	NA	NA	0	NA	NA	NA	NA	NA	NA	NA	NA	NA	0	NA	NA	NA	NA	NA	NA	NA	FALSE	NA	NA	NA	0	NA	NA	NA	NA	NA	NA	NA	NA	0	NA	NA	NA	NA	NA	NA	NA	NA	NA	0	NA	NA	NA	NA	NA	NA	NA	FALSE	NA	NA	NA	NA	NA	NA	NA	NA	0	NA	NA	NA	NA	NA	NA	NA	NA	NA	0	NA	NA	NA	NA	NA	NA	NA	FALSE	NA	NA	NA	0	NA	NA	NA	NA	NA	NA	NA	NA	0	NA	NA	NA	NA	NA	NA	NA	NA	NA	0	NA	NA	NA	NA	NA	NA	NA	FALSE	NA	NA	NA	NA	NA	NA	NA	NA	0	NA	NA	NA	NA	NA	NA	NA	NA	NA	0	NA	NA	NA	NA	NA	NA	NA	FALSE	NA	NA	NA	0	NA	NA	NA	NA	NA	NA	NA	NA	0	NA	NA	NA	NA	NA	NA	NA	NA	NA	0	NA	NA	NA	NA	NA	NA	NA	FALSE	NA	NA	NA	NA	NA	NA	NA	NA	0	NA	NA	NA	NA	NA	NA	NA	NA	NA	0	NA	NA	NA	NA	NA	NA	FALSE	FALSE	NA	NA	NA	NA	NA	NA	NA	NA	0	NA	NA	NA	NA	NA	NA	NA	0	NA	NA	NA	NA	NA	NA
TSPO	FALSE	FALSE	-2.29729	-1.572	-1.56519	0.585135	0.114686	0.777989	3.27673	0.0648066	9	9	0.347873	0.447039	0.335298	0.0657184	0.582859	0.994032	0.319831	0	0	0.890233	0.762124	0.28693	0.0562382	0.464148	0.938285	FALSE	FALSE	-0.475959	-0.379954	-0.313237	0.456738	0.0895207	0.554869	2.12491	1	0	0	1	0.980912	0.0973679	0.0190841	0	0.596525	1	0	0	1	1	0	0	0	0	FALSE	FALSE	FALSE	0.472404	0.819864	1568543	1.26035	0.550183	0.554185	0.505374	0.0990534	0.647055	3.05686	1	0	0	1	0.986557	0.0858376	0.0168242	0	0.786403	1	0	0	1	0.997827	0.0217328	0.00425963	0	0.217328	FALSE	FALSE	1.63497	1.1569	1.12762	0.569271	0.111577	0.716082	3.23341	0.612338	1	1	1	0.860128	0.259765	0.050914	0.121896	0.952502	1	0	0	1	0.99595	0.0404958	0.00793718	0	0.404958	FALSE	FALSE	FALSE	0.0753193	0.620281	1705339	2.78318	2.36228	2.38785	0.605922	0.118761	0.823506	2.81161	0.0322971	35	36	0.109041	0.222285	0.289388	0.05672	0.24699	0.99939	0.388945	2	2	0.774466	0.662049	0.327652	0.0642199	0.656835	0.974659	FALSE	FALSE	0.289472	0.534574	0.494663	0.405648	0.0795069	0.544048	1.98369	1	0	0	1	1	0	0	0	0	1	0	0	1	1	0	0	0	0	FALSE	FALSE	FALSE	0.193059	0.985598	1203395	1.61436	1.79714	1.81372	0.487156	0.0954825	0.74517	2.31176	0.638698	6	6	0.433915	0.505843	0.353554	0.0692966	0.71454	0.979018	1	0	0	1	0.923662	0.171243	0.0335636	0	0.770836	FALSE	FALSE	1.4083	1.4907	1.44542	0.529655	0.103812	0.674552	2.71625	0.954254	1	1	0.816266	0.700282	0.317583	0.0622462	0.574656	0.975568	1	0	0	1	0.983218	0.0875164	0.0171532	0	0.727806	FALSE	FALSE	0.0290142	0.00857653	0.00857653	0	0	0	0	0.0402373	0	0.482296	0.482296	0	0	0	0	0.121787	0	0.593819	0.593819	0	0	0	0
LZTS3	FALSE	FALSE	2.02911	3.04301	3.0223	0.515478	0.101034	0.60935	2.20835	0.127341	88	88	0.00703376	0.0201194	0.030417	0.00596172	0.0173443	0.154126	0.493896	34	34	0.0737562	0.116621	0.120678	0.0236529	0.110174	0.534996	FALSE	FALSE	1.41631	2.02096	2.0389	0.468394	0.0918053	0.637602	2.32791	0.470054	26	26	0.129876	0.190865	0.207997	0.0407675	0.181095	0.992307	1	0	0	0.519737	0.526574	0.278717	0.0546286	0.449507	0.923334	FALSE	FALSE	FALSE	0.00989538	0.189003	500940	-2.69963	-3.50307	-3.51242	0.462971	0.0907424	0.638517	2.1611	0.0416501	97	98	0.00275968	0.00784692	0.0132988	0.00260656	0.00804281	0.0665872	0.354414	53	53	0.0445621	0.0752791	0.0852867	0.0167162	0.0773402	0.399214	FALSE	FALSE	-0.392619	-0.600966	-0.629328	0.536223	0.1051	0.59493	2.62967	1	0	0	1	0.964379	0.142083	0.0278483	0	0.821165	1	0	0	1	1	0	0	0	0	FALSE	FALSE	FALSE	0.943958	0.994928	390887	-0.0476565	-0.842428	-0.87099	0.58709	0.11507	0.732518	2.77133	1	0	0	1	0.920522	0.198759	0.0389568	0	0.850525	1	0	0	1	1	0	0	0	0	FALSE	FALSE	2.09819	2.55899	2.59518	0.424879	0.0832762	0.53904	2.20482	0.215333	45	45	0.0629932	0.102078	0.13489	0.0264384	0.0899754	0.754461	0.966368	1	1	0.404525	0.440038	0.284297	0.0557222	0.391498	0.975294	FALSE	FALSE	FALSE	0.111976	0.985598	1128829	1.98894	1.77231	1.80863	0.557864	0.109341	0.717296	2.81581	0.280249	9	9	0.458198	0.510207	0.348216	0.0682502	0.677173	0.991951	1	0	0	1	0.902619	0.211248	0.0414045	0.0136996	0.851164	FALSE	FALSE	0.252778	-0.333724	-0.340191	0.565203	0.11078	0.645156	3.00284	1	0	0	1	0.988961	0.0740604	0.0145158	0	0.691206	1	0	0	1	1	0	0	0	0	FALSE	FALSE	0.0341085	0.0784985	0.0784985	0	0	0	0	0.0380015	100	0.000144925	0.000144925	0	0	0	0	0.117161	100	0.00205851	0.00205851	0	0	0	0
AP1S1	NA	FALSE	NA	NA	NA	NA	NA	NA	NA	NA	0	NA	NA	NA	NA	NA	NA	NA	NA	NA	0	NA	NA	NA	NA	NA	NA	NA	FALSE	NA	NA	NA	NA	NA	NA	NA	NA	0	NA	NA	NA	NA	NA	NA	NA	NA	NA	0	NA	NA	NA	NA	NA	NA	NA	FALSE	NA	NA	NA	0	NA	NA	NA	NA	NA	NA	NA	NA	0	NA	NA	NA	NA	NA	NA	NA	NA	NA	0	NA	NA	NA	NA	NA	NA	NA	FALSE	NA	NA	NA	NA	NA	NA	NA	NA	0	NA	NA	NA	NA	NA	NA	NA	NA	NA	0	NA	NA	NA	NA	NA	NA	NA	FALSE	NA	NA	NA	0	NA	NA	NA	NA	NA	NA	NA	NA	0	NA	NA	NA	NA	NA	NA	NA	NA	NA	0	NA	NA	NA	NA	NA	NA	NA	FALSE	NA	NA	NA	NA	NA	NA	NA	NA	0	NA	NA	NA	NA	NA	NA	NA	NA	NA	0	NA	NA	NA	NA	NA	NA	NA	FALSE	NA	NA	NA	0	NA	NA	NA	NA	NA	NA	NA	NA	0	NA	NA	NA	NA	NA	NA	NA	NA	NA	0	NA	NA	NA	NA	NA	NA	NA	FALSE	NA	NA	NA	NA	NA	NA	NA	NA	0	NA	NA	NA	NA	NA	NA	NA	NA	NA	0	NA	NA	NA	NA	NA	NA	FALSE	FALSE	NA	NA	NA	NA	NA	NA	NA	NA	0	NA	NA	NA	NA	NA	NA	NA	0	NA	NA	NA	NA	NA	NA
CBX3	NA	FALSE	NA	NA	NA	NA	NA	NA	NA	NA	0	NA	NA	NA	NA	NA	NA	NA	NA	NA	0	NA	NA	NA	NA	NA	NA	NA	FALSE	NA	NA	NA	NA	NA	NA	NA	NA	0	NA	NA	NA	NA	NA	NA	NA	NA	NA	0	NA	NA	NA	NA	NA	NA	NA	FALSE	NA	NA	NA	0	NA	NA	NA	NA	NA	NA	NA	NA	0	NA	NA	NA	NA	NA	NA	NA	NA	NA	0	NA	NA	NA	NA	NA	NA	NA	FALSE	NA	NA	NA	NA	NA	NA	NA	NA	0	NA	NA	NA	NA	NA	NA	NA	NA	NA	0	NA	NA	NA	NA	NA	NA	NA	FALSE	NA	NA	NA	0	NA	NA	NA	NA	NA	NA	NA	NA	0	NA	NA	NA	NA	NA	NA	NA	NA	NA	0	NA	NA	NA	NA	NA	NA	NA	FALSE	NA	NA	NA	NA	NA	NA	NA	NA	0	NA	NA	NA	NA	NA	NA	NA	NA	NA	0	NA	NA	NA	NA	NA	NA	NA	FALSE	NA	NA	NA	0	NA	NA	NA	NA	NA	NA	NA	NA	0	NA	NA	NA	NA	NA	NA	NA	NA	NA	0	NA	NA	NA	NA	NA	NA	NA	FALSE	NA	NA	NA	NA	NA	NA	NA	NA	0	NA	NA	NA	NA	NA	NA	NA	NA	NA	0	NA	NA	NA	NA	NA	NA	FALSE	FALSE	NA	NA	NA	NA	NA	NA	NA	NA	0	NA	NA	NA	NA	NA	NA	NA	0	NA	NA	NA	NA	NA	NA
CHAT	FALSE	FALSE	-0.912966	-0.635735	-0.625701	0.669808	0.131282	0.950643	3.72635	1	0	0	1	0.852825	0.25462	0.0499056	0.183713	0.873606	1	0	0	1	0.975528	0.083601	0.0163858	0	0.518778	FALSE	FALSE	-0.515417	-0.361008	-0.325227	0.425672	0.0834318	0.638148	1.69445	1	0	0	1	0.991678	0.0404247	0.00792324	0	0.264387	1	0	0	1	1	0	0	0	0	FALSE	FALSE	FALSE	0.550735	0.861578	925326	0.620256	0.310961	0.248377	0.620046	0.121529	0.852567	3.4565	1	0	0	1	0.988132	0.0720676	0.0141252	0	0.574063	1	0	0	1	1	0	0	0	0	FALSE	FALSE	0.318734	0.293014	0.264974	0.558016	0.109371	0.683079	3.10827	1	0	0	1	0.988533	0.0708213	0.013881	0	0.598742	1	0	0	1	1	0	0	0	0	FALSE	FALSE	FALSE	0.340765	0.852292	829202	0.945925	1.02241	1.00749	0.677463	0.132783	0.862535	3.53445	1	1	1	1	0.868912	0.263977	0.0517395	0.138799	0.97317	1	0	0	1	0.98629	0.0856261	0.0167827	0	0.681492	FALSE	FALSE	-0.288447	0.00399585	0.0103812	0.442699	0.0867691	0.587094	1.9543	1	0	0	1	1	0	0	0	0	1	0	0	1	1	0	0	0	0	FALSE	FALSE	FALSE	0.696681	0.989506	912743	0.415939	0.726316	0.778288	0.593209	0.116269	0.813011	2.7517	1	0	0	1	0.927171	0.191566	0.0375469	0	0.910754	1	0	0	1	0.997414	0.0258602	0.00506859	0	0.258602	FALSE	FALSE	0.661687	0.755111	0.779436	0.524288	0.10276	0.651467	2.74872	1	0	0	1	0.946868	0.167594	0.0328484	0	0.895535	1	0	0	1	0.997247	0.0275337	0.00539661	0	0.275337	FALSE	FALSE	0.00292832	0.00241033	0.00241033	0	0	0	0	0.796641	0	0.83785	0.83785	0	0	0	0	0.853272	0	0.87684	0.87684	0	0	0	0
PRPF4B	FALSE	FALSE	-2.63744	-2.87938	-2.91804	0.595245	0.116668	0.801718	3.18561	0.0250601	84	85	0.0119545	0.0362255	0.0747259	0.0146463	0.0307214	0.535989	0.175432	33	33	0.095677	0.157271	0.188269	0.0369008	0.161988	0.999125	FALSE	FALSE	0.220662	0.0664844	0.0678108	0.447686	0.0877465	0.684143	2.15843	1	0	0	1	0.996299	0.0370066	0.0072533	0	0.370066	1	0	0	1	1	0	0	0	0	FALSE	FALSE	FALSE	0.181002	0.581131	1063510	1.85233	1.44439	1.50239	0.518643	0.101654	0.72123	2.41074	0.38387	1	1	0.891785	0.701061	0.340835	0.0668036	0.595213	0.971881	1	0	0	1	0.93301	0.176216	0.0345384	0	0.790357	FALSE	FALSE	2.68619	2.86271	2.73814	0.553507	0.108487	0.770417	2.99258	0.0433637	60	61	0.0252077	0.100598	0.164685	0.0322782	0.104286	0.99989	0.831413	2	2	0.452335	0.563792	0.330642	0.0648058	0.724795	0.977547	FALSE	FALSE	FALSE	0.0435464	0.545507	1072487	2.64735	3.88313	3.83852	0.67479	0.132259	0.791879	3.35096	0.0486753	93	94	0.000619136	0.0112596	0.0359373	0.00704371	0.00264197	0.237501	0.489997	65	65	0.0327305	0.110671	0.203226	0.0398323	0.0800639	0.999681	FALSE	FALSE	0.668163	1.18213	1.10565	0.410872	0.0805308	0.563295	1.52477	1	0	0	1	0.920027	0.163706	0.0320865	0.0170215	0.571702	1	0	0	1	1	0	0	0	0	FALSE	FALSE	FALSE	0.434586	0.986752	1004408	1.08348	2.62537	2.52357	0.605224	0.118624	0.741854	3.02811	1	48	48	0.0519346	0.169621	0.266198	0.0521748	0.141057	0.998334	1	0	0	0.589896	0.608575	0.312986	0.0613453	0.664402	0.939273	FALSE	FALSE	0.565557	1.71677	1.66614	0.5887	0.115385	0.746405	2.50894	1	3	3	0.516136	0.558625	0.35949	0.07046	0.777661	0.961625	1	0	0	1	0.93446	0.1576	0.0308897	0	0.665415	FALSE	FALSE	0.0366713	0.0893171	0.0893171	0	0	0	0	0.0127517	100	5.96238e-06	5.96238e-06	0	0	0	0	0.0570909	100	0.000210236	0.000210236	0	0	0	0
SINHCAF	NA	FALSE	NA	0.730849	0.682636	0.452407	0.089572	0.638705	2.09571	NA	0	NA	1	0.91433	0.18248	0.0361292	0.0225769	0.793672	NA	NA	0	1	0.992691	0.0460205	0.0091116	0	0.409221	NA	FALSE	NA	0.419881	0.428273	0.473878	0.0938232	0.713516	2.10089	NA	0	NA	1	0.964835	0.106612	0.0211081	0	0.642729	NA	NA	0	1	1	0	0	0	0	NA	FALSE	NA	NA	NA	0	NA	-1.54485	-1.52085	0.471514	0.0933549	0.651344	2.18461	NA	1	NA	0.734309	0.68122	0.32468	0.0642834	0.631807	0.959903	NA	NA	0	1	0.943746	0.145807	0.0288684	0	0.777875	NA	FALSE	NA	-0.144903	-0.144466	0.518411	0.10264	0.736796	2.61726	NA	0	NA	1	0.999848	0.00150811	0.00029859	0	0.0149295	NA	NA	0	1	1	0	0	0	0	NA	FALSE	NA	NA	NA	0	NA	1.17683	1.1703	0.493694	0.0977465	0.69857	2.28835	NA	0	NA	1	0.862993	0.24864	0.0492282	0.208243	0.918321	NA	NA	0	1	0.992111	0.0454986	0.00900826	0	0.412084	NA	FALSE	NA	1.17625	1.17193	0.464461	0.0919586	0.579301	2.48006	NA	0	NA	1	0.874725	0.225962	0.0447382	0.13694	0.929353	NA	NA	0	1	0.99207	0.065099	0.0128889	0	0.628646	NA	FALSE	NA	NA	NA	0	NA	2.07133	2.15164	0.512864	0.101542	0.646555	2.77562	NA	14	NA	0.230184	0.299678	0.276052	0.0546554	0.329537	0.99907	NA	NA	1	1	0.824307	0.269875	0.0534325	0.327062	0.951389	NA	FALSE	NA	1.15375	1.17884	0.518096	0.102578	0.748583	2.28075	NA	0	NA	1	0.843736	0.270934	0.0536422	0.21695	0.902505	NA	NA	0	1	0.993974	0.0287724	0.00569664	0	0.169969	FALSE	FALSE	NA	0.0280545	0.0280545	0	0	0	0	NA	0	0.185039	0.185039	0	0	0	0	NA	0	0.304159	0.304159	0	0	0	0
TTC33	FALSE	FALSE	0.338515	0.781464	0.754518	0.529759	0.103833	0.859996	2.56728	1	0	0	1	0.862018	0.227698	0.0446288	0.22178	0.90581	1	0	0	1	0.981989	0.0873539	0.0171214	0	0.621414	FALSE	FALSE	-0.857705	-0.621478	-0.62374	0.402562	0.0789021	0.569946	2.0775	1	0	0	1	0.948929	0.132526	0.0259751	0	0.748584	1	0	0	1	0.997719	0.0228051	0.0044698	0	0.228051	FALSE	FALSE	FALSE	0.737051	0.939744	617255	-0.357904	-1.04499	-1.04838	0.484225	0.0949082	0.736267	2.14072	1	0	0	1	0.900522	0.197096	0.0386309	0.0460293	0.715863	1	0	0	1	0.998552	0.010268	0.00201252	0	0.0814875	FALSE	FALSE	-1.13909	-1.29801	-1.27953	0.467295	0.0915898	0.631834	2.25953	1	0	0	1	0.818126	0.268555	0.0526368	0.324164	0.946715	1	0	0	1	0.996727	0.0300155	0.00588305	0	0.299114	FALSE	FALSE	FALSE	0.863763	0.984426	492347	-0.156504	0.0938984	0.0724756	0.554715	0.108724	0.72213	2.87627	1	0	0	1	0.994454	0.0436867	0.0085626	0	0.415561	1	0	0	1	1	0	0	0	0	FALSE	FALSE	-0.737614	-0.239179	-0.238444	0.365047	0.0715492	0.482173	1.69828	1	0	0	1	1	0	0	0	0	1	0	0	1	1	0	0	0	0	FALSE	FALSE	FALSE	0.935768	0.994374	1129907	0.122449	0.863189	0.850641	0.490084	0.0960565	0.698417	2.31164	1	0	0	1	0.950847	0.136755	0.0268039	0	0.711655	1	0	0	1	1	0	0	0	0	FALSE	FALSE	0.727385	1.04965	1.03258	0.505167	0.0990128	0.68843	2.5513	1	0	0	1	0.909459	0.197144	0.0386402	0	0.807267	1	0	0	1	1	0	0	0	0	FALSE	FALSE	0.00513061	0.0098819	0.0098819	0	0	0	0	0.716239	0	0.4525	0.4525	0	0	0	0	0.794356	0	0.567491	0.567491	0	0	0	0
AKAP1	FALSE	FALSE	-0.0836703	-1.29142	-1.33422	0.566635	0.11106	0.731112	2.65782	1	4	4	0.589669	0.580015	0.342212	0.0670736	0.714432	0.985325	1	0	0	1	0.85336	0.244736	0.0479683	0.246256	0.89349	FALSE	FALSE	1.87021	1.54447	1.5462	0.434303	0.0851235	0.569604	1.98901	0.184366	2	2	0.367422	0.442216	0.294955	0.0578111	0.432602	0.969778	0.638943	0	0	0.980799	0.814749	0.237265	0.046504	0.304309	0.81352	FALSE	FALSE	FALSE	0.82356	0.961323	1125547	0.366943	1.82004	1.85096	0.507823	0.0995333	0.70912	2.44028	1	9	9	0.412539	0.484807	0.345037	0.0676272	0.664459	0.992643	1	0	0	1	0.840262	0.261389	0.0512323	0.247847	0.921876	FALSE	FALSE	1.90342	2.66702	2.72781	0.602791	0.118147	0.799661	2.82619	0.341918	51	51	0.0460019	0.107904	0.169258	0.0331745	0.109242	0.999799	1	5	5	0.578665	0.587228	0.345671	0.0677516	0.739941	0.975732	FALSE	FALSE	FALSE	0.744604	0.964974	768027	-0.363367	-0.0449102	-0.0261293	0.532561	0.104382	0.609423	2.67844	1	0	0	1	0.999473	0.00526725	0.00103238	0	0.0526725	1	0	0	1	1	0	0	0	0	FALSE	FALSE	1.38946	0.744309	0.740187	0.405445	0.0794672	0.549947	1.87442	0.98816	0	0	1	0.982719	0.0708779	0.0138921	0	0.456914	1	0	0	1	1	0	0	0	0	FALSE	FALSE	FALSE	0.633867	0.989506	915402	-0.633206	-1.56009	-1.49119	0.413701	0.0810855	0.590132	1.98804	1	0	0	0.712427	0.702783	0.292749	0.0573787	0.53337	0.902955	1	0	0	1	0.994613	0.0351126	0.00688207	0	0.275237	FALSE	FALSE	-1.82668	-2.11246	-2.15112	0.448163	0.0878399	0.652531	1.96904	0.406487	20	20	0.207932	0.282312	0.262104	0.0513723	0.319254	0.989238	1	0	0	1	0.824644	0.249117	0.0488269	0.396638	0.784078	FALSE	FALSE	0.0149005	0.0230235	0.0230235	0	0	0	0	0.172408	0	0.0517974	0.0517974	0	0	0	0	0.310671	0	0.12814	0.12814	0	0	0	0
PTPA	FALSE	FALSE	-0.107955	0.269146	0.296347	0.51539	0.101016	0.679994	2.48918	1	0	0	1	0.964352	0.120664	0.0236502	0	0.588788	1	0	0	1	0.999658	0.00242434	0.000475171	0	0.0190952	FALSE	FALSE	1.73488	2.51672	2.47131	0.420643	0.082446	0.509541	2.18004	0.248288	58	58	0.0355367	0.0672325	0.0788813	0.0154607	0.0623919	0.461015	0.772816	5	5	0.22046	0.291812	0.202579	0.0397055	0.235265	0.974718	FALSE	FALSE	FALSE	0.644363	0.90685	1326801	0.788191	0.212516	0.206614	0.528147	0.103517	0.689778	2.78674	1	0	0	1	0.99381	0.0532072	0.0104286	0	0.524588	1	0	0	1	1	0	0	0	0	FALSE	FALSE	1.83995	2.23022	2.18058	0.457268	0.0896245	0.542435	2.35256	0.394655	13	13	0.154405	0.263957	0.275464	0.053991	0.226934	0.989992	1	0	0	1	0.877265	0.189111	0.0370658	0.210609	0.72219	FALSE	FALSE	FALSE	0.32766	0.844384	542580	-0.899573	-0.837453	-0.888678	0.563644	0.110474	0.736163	3.11723	1	0	0	1	0.9292	0.202298	0.0396504	0	0.92663	1	0	0	1	0.993871	0.0419036	0.00821311	0	0.387612	FALSE	FALSE	0.913075	1.79656	1.79793	0.439475	0.086137	0.512185	2.45377	1	3	3	0.434429	0.494725	0.308398	0.060446	0.501143	0.98718	1	0	0	1	0.902261	0.201821	0.0395569	0.0493785	0.86491	FALSE	FALSE	FALSE	0.233036	0.985598	876785	-1.44408	-0.893945	-0.994344	0.601222	0.11784	0.886885	2.94481	0.892292	0	0	1	0.869101	0.248088	0.0486253	0.0854413	0.835191	1	0	0	1	1	0	0	0	0	FALSE	FALSE	-2.25725	-2.48008	-2.53785	0.518744	0.101674	0.710933	2.92806	0.143956	39	39	0.078813	0.133546	0.173013	0.0339106	0.146313	0.999661	0.989244	1	1	0.664727	0.625696	0.321492	0.0630124	0.654493	0.976073	FALSE	FALSE	0.0220979	0.0458988	0.0458988	0	0	0	0	0.105864	100	0.0039257	0.0039257	0	0	0	0	0.226297	100	0.0214963	0.0214963	0	0	0	0
TASP1	FALSE	FALSE	-0.124793	-0.453475	-0.470345	0.601916	0.117976	0.835197	2.75211	1	0	0	1	0.917228	0.192304	0.0376915	0	0.795597	1	0	0	1	0.989675	0.0534994	0.0104859	0	0.371226	FALSE	FALSE	-2.51943	-2.12722	-2.12678	0.486888	0.09543	0.697822	2.99722	0.0352638	31	32	0.100207	0.161012	0.175023	0.0343045	0.188657	0.999125	0.229291	2	2	0.425508	0.48429	0.286423	0.0561389	0.460825	0.976715	FALSE	FALSE	FALSE	0.507946	0.839071	670007	-0.747584	-0.473774	-0.450398	0.51699	0.10133	0.656362	2.18092	1	0	0	1	0.996814	0.0221039	0.00433236	0	0.162692	1	0	0	1	1	0	0	0	0	FALSE	FALSE	-2.36992	-1.68384	-1.67391	0.562811	0.110311	0.772437	2.68417	0.106751	6	6	0.553333	0.590948	0.355258	0.0696305	0.75363	0.988755	1	0	0	1	0.952018	0.155101	0.0303997	0	0.761402	FALSE	FALSE	FALSE	0.329065	0.845095	1402887	1.53076	1.91364	1.82382	0.681384	0.133551	0.814822	3.49882	0.754976	10	10	0.334084	0.474722	0.368317	0.0721902	0.741623	0.995313	1	0	0	1	0.875856	0.237237	0.0464985	0.142189	0.881477	FALSE	FALSE	-1.5019	-1.12676	-1.124	0.444678	0.0871569	0.580847	2.43711	0.798735	0	0	1	0.907121	0.215124	0.0421644	0	0.939789	1	0	0	1	0.988147	0.0783128	0.0153493	0	0.618123	FALSE	FALSE	FALSE	0.128883	0.985598	1079426	2.01728	2.10046	2.06876	0.589501	0.115542	0.840962	2.59865	0.261995	14	14	0.214132	0.353257	0.332204	0.065112	0.51313	0.994982	1	0	0	1	0.822032	0.271974	0.0533069	0.371625	0.840466	FALSE	FALSE	3.21622	3.0486	2.97079	0.604454	0.118473	0.753281	3.29153	0.00779349	74	75	0.0138014	0.0665256	0.141175	0.0276704	0.0475445	0.999916	0.209727	7	7	0.250147	0.372185	0.315042	0.0617482	0.409341	0.987129	TRUE	FALSE	0.0482315	0.00685638	0.00685638	0	0	0	0	0.00859543	0	0.644497	0.644497	0	0	0	0	0.0440439	0	0.727817	0.727817	0	0	0	0
MGAT4B	FALSE	FALSE	-2.0014	-2.19315	-2.17081	0.511466	0.100247	0.562893	2.92118	0.136047	28	28	0.0848922	0.156704	0.206178	0.0404109	0.138404	0.998725	0.51559	1	1	0.369	0.4282	0.271676	0.0532484	0.33515	0.979254	FALSE	FALSE	-2.44156	-2.21416	-2.2582	0.417175	0.0817664	0.622934	1.81409	0.0438721	43	44	0.0804613	0.110922	0.111326	0.02182	0.1214	0.49544	0.264285	1	1	0.364017	0.40682	0.259158	0.0507949	0.361825	0.952358	FALSE	FALSE	FALSE	0.228559	0.636126	831637	1.40589	1.47267	1.44478	0.430194	0.0843179	0.527051	2.67657	0.958545	1	1	0.845051	0.740557	0.278631	0.0546117	0.479425	0.976754	1	0	0	1	0.980461	0.0961089	0.0188373	0	0.807019	FALSE	FALSE	-0.514406	-0.192011	-0.219727	0.502341	0.0984589	0.782345	2.42379	1	0	0	1	0.993021	0.0544855	0.0106792	0	0.515163	1	0	0	1	1	0	0	0	0	FALSE	FALSE	FALSE	0.0834424	0.636072	794823	2.00099	2.28324	2.25483	0.570233	0.111766	0.840328	2.68137	0.272359	26	26	0.134501	0.264575	0.298808	0.0585664	0.34119	0.995276	1	0	0	0.862869	0.727554	0.304258	0.0596346	0.560724	0.894009	FALSE	FALSE	-1.82603	-1.55118	-1.57445	0.349086	0.0684208	0.428129	1.68384	0.407071	0	0	0.725159	0.689011	0.297732	0.0583555	0.529948	0.927545	1	0	0	1	0.970564	0.0938019	0.0183852	0	0.546462	FALSE	FALSE	FALSE	0.578272	0.988432	956961	0.771514	1.00177	0.993982	0.464579	0.0910575	0.633871	2.1655	1	0	0	1	0.92489	0.178257	0.0349384	0	0.786714	1	0	0	1	1	0	0	0	0	FALSE	FALSE	2.34905	2.39742	2.34752	0.520351	0.101989	0.719313	2.14507	0.112929	30	30	0.0990674	0.212497	0.25911	0.0507855	0.244385	0.993768	0.866515	0	0	0.696171	0.687935	0.303105	0.0594085	0.57702	0.883095	FALSE	FALSE	0.0250136	0.0171431	0.0171431	0	0	0	0	0.0568159	0	0.158106	0.158106	0	0	0	0	0.151973	0	0.273046	0.273046	0	0	0	0
SUPT7L	FALSE	FALSE	-0.807268	-0.797138	-0.864458	0.573971	0.112498	0.724946	2.88511	1	0	0	1	0.805525	0.284053	0.0556743	0.346188	0.920285	1	0	0	1	0.955686	0.127974	0.0250829	0	0.622503	FALSE	FALSE	-1.71848	-1.13425	-1.05864	0.457374	0.0896453	0.656756	2.02409	0.257125	0	0	0.770085	0.723482	0.272437	0.0533976	0.540739	0.811398	0.786553	0	0	1	0.977604	0.0743745	0.0145774	0	0.359847	FALSE	FALSE	FALSE	0.896608	0.978239	891894	-0.165355	-0.240119	-0.186519	0.528285	0.103544	0.874776	2.45459	1	0	0	1	0.99854	0.0146004	0.00286168	0	0.146004	1	0	0	1	1	0	0	0	0	FALSE	FALSE	-0.983702	-0.263393	-0.27809	0.521428	0.1022	0.727335	2.38699	1	0	0	1	1	0	0	0	0	1	0	0	1	1	0	0	0	0	FALSE	FALSE	FALSE	0.116046	0.686079	1146888	2.1387	2.12153	2.16212	0.56497	0.110734	0.678023	2.54439	0.194758	17	17	0.20327	0.305756	0.305761	0.0599292	0.339975	0.997509	1	0	0	1	0.785341	0.293591	0.0575439	0.383457	0.928656	FALSE	FALSE	-0.746189	-0.120079	-0.0784654	0.415311	0.0814009	0.658789	1.7079	1	0	0	1	1	0	0	0	0	1	0	0	1	1	0	0	0	0	FALSE	FALSE	FALSE	0.125155	0.985598	1045600	2.15344	2.1786	2.17644	0.503651	0.0987156	0.595942	2.42465	0.187704	17	17	0.17622	0.27948	0.273075	0.0535226	0.281023	0.995637	1	0	0	1	0.814897	0.27425	0.0537531	0.342979	0.883736	FALSE	FALSE	2.74018	2.27431	2.26568	0.537438	0.105338	0.735064	2.49088	0.0368429	28	29	0.137689	0.252416	0.292987	0.0574255	0.276471	0.996226	0.490046	0	0	0.862956	0.733663	0.293871	0.0575987	0.536248	0.900653	FALSE	FALSE	0.0297668	0.0197661	0.0197661	0	0	0	0	0.0552773	0	0.155175	0.155175	0	0	0	0	0.149581	0	0.269749	0.269749	0	0	0	0
GALNT16	FALSE	FALSE	1.52429	1.8165	1.69936	0.524032	0.10271	0.774616	2.21259	0.38231	7	7	0.208013	0.364798	0.316384	0.0620113	0.452787	0.980383	0.974163	0	0	0.638264	0.685974	0.293699	0.0575651	0.579441	0.858021	FALSE	FALSE	2.03419	1.95114	1.97438	0.358602	0.070286	0.500641	1.9853	0.125798	11	11	0.153123	0.187313	0.144701	0.0283615	0.177958	0.753453	0.508044	0	0	0.557983	0.576851	0.253526	0.0496912	0.408743	0.93984	FALSE	FALSE	FALSE	0.112734	0.476014	553255	-1.34358	-1.63898	-1.67356	0.477293	0.0935494	0.652878	2.3297	1	2	2	0.607333	0.587772	0.340987	0.0668335	0.733114	0.974695	1	0	0	1	0.899775	0.187308	0.0367125	0.156015	0.806612	FALSE	FALSE	0.602945	0.356131	0.367693	0.491147	0.0962648	0.632823	2.39208	1	0	0	1	0.999596	0.00403912	0.000791667	0	0.0403912	1	0	0	1	1	0	0	0	0	FALSE	FALSE	FALSE	0.149478	0.730628	499184	-1.12217	-1.07201	-1.02611	0.581931	0.114058	0.746598	2.64563	1	0	0	1	0.878186	0.238176	0.0466825	0.00143564	0.836109	1	0	0	1	0.998645	0.00999349	0.00195872	0	0.088894	FALSE	FALSE	1.82631	1.92467	1.9275	0.330234	0.0647258	0.440175	1.44333	0.406818	3	3	0.325623	0.393056	0.258486	0.0506633	0.353354	0.955548	1	0	0	1	0.883108	0.194912	0.0382028	0.18959	0.705345	FALSE	FALSE	FALSE	0.948316	0.994374	923260	-0.0623248	0.315394	0.300287	0.534015	0.104667	0.601533	2.8225	1	0	0	1	0.993493	0.0650709	0.0127539	0	0.650709	1	0	0	1	1	0	0	0	0	FALSE	FALSE	-1.52939	-1.25694	-1.27011	0.503386	0.0986636	0.678956	2.49981	0.757002	0	0	1	0.803508	0.275347	0.053968	0.336415	0.942452	1	0	0	1	0.99175	0.0613664	0.0120278	0	0.565468	FALSE	FALSE	0.0156343	0.0186792	0.0186792	0	0	0	0	0.203843	0	0.14369	0.14369	0	0	0	0	0.347935	0	0.256391	0.256391	0	0	0	0
SGCD	FALSE	FALSE	0.0388551	0.668619	0.690405	0.529098	0.103703	0.579768	2.60291	1	0	0	1	0.884445	0.228101	0.0447077	0.0185614	0.787607	1	0	0	1	0.984255	0.0595946	0.0116805	0	0.386596	FALSE	FALSE	-0.183857	-0.365023	-0.372499	0.541645	0.106162	0.627926	3.21801	1	0	0	1	0.951424	0.145248	0.0284686	0	0.798199	1	0	0	1	0.996736	0.0326405	0.00639755	0	0.326405	FALSE	FALSE	FALSE	0.527755	0.850526	739213	-0.566116	-1.47208	-1.48916	0.495343	0.0970872	0.683084	2.25053	1	0	0	0.846037	0.698945	0.327482	0.0641865	0.600333	0.943899	1	0	0	1	0.937728	0.150328	0.0294643	0	0.694686	FALSE	FALSE	-0.22002	-0.977836	-0.99393	0.53539	0.104936	0.765322	2.34579	1	0	0	1	0.899179	0.215773	0.0422915	0.00354265	0.798535	1	0	0	1	1	0	0	0	0	FALSE	FALSE	FALSE	0.554982	0.924051	1340184	0.831384	0.893822	0.850922	0.610144	0.119588	0.867024	2.985	1	0	0	1	0.916765	0.187133	0.0366781	0	0.931854	1	0	0	1	0.995489	0.0451125	0.00884205	0	0.451125	FALSE	FALSE	0.327342	0.378118	0.476082	0.486156	0.0952865	0.599763	2.72011	1	0	0	1	0.984189	0.0878647	0.0172215	0	0.800322	1	0	0	1	0.997821	0.0217868	0.00427021	0	0.217868	FALSE	FALSE	FALSE	0.304691	0.985598	1089826	1.202	1.94853	1.93707	0.603467	0.11828	0.748174	3.02569	1	13	13	0.308191	0.437498	0.363408	0.071228	0.617179	0.99583	1	0	0	1	0.874195	0.250252	0.0490495	0.111477	0.909536	FALSE	FALSE	0.955571	1.52659	1.56537	0.635212	0.124502	0.870144	2.95797	1	4	4	0.761286	0.637383	0.37013	0.0725456	0.71515	0.992468	1	0	0	1	0.928394	0.187834	0.0368155	0	0.837149	FALSE	FALSE	0.00637453	0.016128	0.016128	0	0	0	0	0.682728	0	0.285043	0.285043	0	0	0	0	0.769825	0	0.410848	0.410848	0	0	0	0
SUV39H1	FALSE	FALSE	-0.195228	0.164825	0.103544	0.512309	0.100413	0.772299	2.28966	1	0	0	1	0.992174	0.0402706	0.00789304	0	0.328836	1	0	0	1	1	0	0	0	0	FALSE	FALSE	-0.805607	-0.620457	-0.562143	0.43255	0.0847799	0.53559	2.43988	1	0	0	1	0.955833	0.14022	0.027483	0	0.781753	1	0	0	1	0.997147	0.0285308	0.00559204	0	0.285308	FALSE	FALSE	FALSE	0.725477	0.935399	568138	-0.400857	-0.703245	-0.690973	0.536555	0.105165	0.764953	3.03396	1	0	0	1	0.969953	0.112104	0.0219723	0	0.648665	1	0	0	1	1	0	0	0	0	FALSE	FALSE	-0.615509	-0.657095	-0.645893	0.518676	0.10166	0.665016	2.8683	1	0	0	1	0.981221	0.0955363	0.0187251	0	0.742291	1	0	0	1	1	0	0	0	0	FALSE	FALSE	FALSE	0.671439	0.950179	1547796	1.11231	0.881825	0.91433	0.45922	0.0900072	0.508835	2.27174	1	0	0	1	0.939308	0.173437	0.0339936	0	0.775692	1	0	0	1	1	0	0	0	0	FALSE	FALSE	-0.207131	0.0487956	0.0421237	0.465425	0.0912232	0.58155	2.39378	1	0	0	1	1	0	0	0	0	1	0	0	1	1	0	0	0	0	FALSE	FALSE	FALSE	0.434619	0.986752	1140215	1.3666	1.38306	1.39184	0.484827	0.0950262	0.535186	2.84813	1	1	1	0.999263	0.789601	0.29908	0.0586197	0.367336	0.966325	1	0	0	1	0.970464	0.113714	0.022288	0	0.638061	FALSE	FALSE	1.52018	1.34787	1.35784	0.422235	0.082758	0.490455	2.40795	0.770787	1	1	1	0.81526	0.267008	0.0523335	0.290276	0.962529	1	0	0	1	0.986064	0.0763349	0.0149616	0	0.582306	FALSE	FALSE	0.011624	0.0112974	0.0112974	0	0	0	0	0.467095	0	0.467765	0.467765	0	0	0	0	0.599237	0	0.580495	0.580495	0	0	0	0
ZC3H15	FALSE	FALSE	0.251241	1.59219	1.59033	0.602182	0.118028	0.722781	3.34288	1	8	8	0.334025	0.42072	0.335153	0.06569	0.460852	0.993275	1	0	0	0.867902	0.737955	0.298396	0.0584857	0.531024	0.932756	FALSE	FALSE	-0.112191	0.853467	0.823224	0.499481	0.0978983	0.66648	2.5978	1	0	0	1	0.860078	0.228025	0.0446929	0.24481	0.93471	1	0	0	1	0.978883	0.097113	0.0190341	0	0.686264	FALSE	FALSE	FALSE	0.299167	0.696701	620389	-1.35141	-2.79322	-2.81215	0.593516	0.116329	0.907158	3.02349	1	59	59	0.0313427	0.0887996	0.153057	0.0299993	0.104071	0.999841	1	14	14	0.222837	0.332665	0.305496	0.0598772	0.440955	0.994558	FALSE	FALSE	-0.346556	-0.55979	-0.592055	0.627567	0.123003	0.845306	4.11553	1	0	0	1	0.962424	0.130285	0.0255358	0	0.872637	1	0	0	1	0.998769	0.0123131	0.00241337	0	0.123131	FALSE	FALSE	FALSE	0.328615	0.844515	1485021	2.18185	1.63962	1.60038	0.549889	0.107778	0.679414	3.40522	0.174725	2	2	0.606501	0.623431	0.346335	0.0678816	0.665608	0.98705	1	0	0	1	0.953437	0.15188	0.0297684	0	0.815102	FALSE	FALSE	0.910487	1.99504	1.98763	0.484591	0.0949798	0.640239	2.61208	1	7	7	0.276238	0.379414	0.304198	0.0596229	0.456223	0.997254	1	1	1	1	0.806268	0.264823	0.0519053	0.38701	0.951544	FALSE	FALSE	FALSE	0.0747563	0.985598	1119825	2.94541	3.45384	3.41664	0.536751	0.105203	0.660662	2.95278	0.0193517	92	93	0.00331711	0.0208391	0.0736138	0.0144283	0.0103529	0.660993	0.589522	15	15	0.15166	0.234648	0.239669	0.046975	0.259035	0.993708	FALSE	FALSE	2.30686	1.89765	1.92213	0.528221	0.103531	0.6842	2.50563	0.126377	10	10	0.346455	0.428753	0.340457	0.0667296	0.540931	0.983422	0.919603	0	0	1	0.872705	0.224278	0.0439586	0.155484	0.761788	FALSE	FALSE	0.0407799	0.0441001	0.0441001	0	0	0	0	0.031949	100	0.0200283	0.0200283	0	0	0	0	0.104282	0	0.0667994	0.0667994	0	0	0	0
ZBTB49	FALSE	FALSE	0.811573	1.83172	1.85088	0.558091	0.109386	0.672755	2.74024	1	19	19	0.201091	0.290353	0.275951	0.0540864	0.318115	0.992593	1	0	0	0.647528	0.622496	0.312482	0.0612464	0.600961	0.924082	FALSE	FALSE	0.953109	1.94046	1.95096	0.434989	0.0852578	0.557624	2.2888	1	12	12	0.156972	0.216529	0.193948	0.0380139	0.21724	0.861519	1	1	1	0.576736	0.592645	0.276589	0.0542115	0.434705	0.964589	FALSE	FALSE	FALSE	0.759019	0.944559	747596	-0.423506	-1.5203	-1.50826	0.554783	0.108737	0.62231	2.96909	1	2	2	0.77116	0.682953	0.339553	0.0665524	0.615332	0.97876	1	0	0	1	0.92829	0.181828	0.0356383	0	0.80587	FALSE	FALSE	0.192488	0.178098	0.206761	0.481951	0.0944624	0.642638	2.24065	1	0	0	1	1	0	0	0	0	1	0	0	1	1	0	0	0	0	FALSE	FALSE	FALSE	0.431563	0.885069	666644	-1.04859	-1.56094	-1.54493	0.55477	0.108735	0.795706	2.5428	1	3	3	0.711389	0.656879	0.353303	0.0692474	0.667975	0.977867	1	0	0	1	0.959474	0.122171	0.0239454	0	0.705827	FALSE	FALSE	0.575081	1.65036	1.62461	0.461735	0.0905001	0.703486	2.67749	1	1	1	0.593213	0.610856	0.329111	0.0645058	0.681719	0.995393	1	0	0	1	0.949683	0.138719	0.0271888	0	0.930643	FALSE	FALSE	FALSE	0.675775	0.989506	912326	-0.672626	-0.331394	-0.351371	0.544083	0.10664	0.740517	2.52197	1	0	0	1	0.990729	0.0609682	0.0119498	0	0.499834	1	0	0	1	1	0	0	0	0	FALSE	FALSE	-1.15373	-1.6546	-1.64921	0.488351	0.0957169	0.62752	2.75377	1	2	2	0.588055	0.611511	0.337491	0.0661482	0.676797	0.989931	1	0	0	1	0.962279	0.12647	0.0247881	0	0.801849	FALSE	FALSE	0.00476169	0.0121611	0.0121611	0	0	0	0	0.676802	0	0.265322	0.265322	0	0	0	0	0.765261	0	0.391042	0.391042	0	0	0	0
HEY1	FALSE	FALSE	-1.19344	0.173071	0.166357	0.569094	0.111542	0.636739	3.07111	0.698092	0	0	1	0.963773	0.127355	0.0249617	0	0.712841	1	0	0	1	0.996132	0.0281692	0.00552117	0	0.244585	FALSE	FALSE	-2.05678	-0.936244	-0.89857	0.447599	0.0877293	0.586204	2.02905	0.119123	0	0	1	0.833962	0.236565	0.0463667	0.333655	0.769052	0.492548	0	0	1	0.991067	0.0384767	0.00754144	0	0.272993	FALSE	FALSE	FALSE	0.400678	0.77429	1209621	1.1254	-0.270661	-0.287956	0.536564	0.105167	0.681059	2.82584	1	0	0	1	0.988884	0.0637786	0.0125006	0	0.506732	1	0	0	1	1	0	0	0	0	FALSE	FALSE	-0.961171	-0.976181	-1.04209	0.531868	0.104246	0.701103	2.81116	1	0	0	1	0.891049	0.224977	0.0440955	0.0610353	0.936298	1	0	0	1	0.995895	0.0410502	0.00804583	0	0.410502	FALSE	FALSE	FALSE	0.631742	0.941956	1314421	0.720472	0.0632596	0.0970552	0.624712	0.122443	0.96306	2.86683	1	0	0	1	0.995171	0.0352876	0.00691637	0	0.308549	1	0	0	1	1	0	0	0	0	FALSE	FALSE	-1.94297	-0.778483	-0.712832	0.488252	0.0956974	0.677313	2.35041	0.312118	0	0	1	0.984697	0.0790327	0.0154904	0	0.494479	1	0	0	1	1	0	0	0	0	FALSE	FALSE	FALSE	0.951989	0.994374	888620	-0.0642311	0.26196	0.298958	0.587172	0.115086	0.809402	2.67471	1	0	0	1	0.998136	0.0132328	0.00259364	0	0.105573	1	0	0	1	1	0	0	0	0	FALSE	FALSE	1.34607	0.792787	0.835537	0.502631	0.0985156	0.748498	2.31246	1	0	0	1	0.956741	0.131757	0.0258244	0	0.73316	1	0	0	1	1	0	0	0	0	FALSE	FALSE	0.0182178	0.00867467	0.00867467	0	0	0	0	0.229147	0	0.550307	0.550307	0	0	0	0	0.374295	0	0.650253	0.650253	0	0	0	0
IL21R	FALSE	FALSE	1.95775	1.53657	1.58065	0.537724	0.105394	0.745727	3.62952	0.150779	7	7	0.373234	0.440651	0.322371	0.0631848	0.545775	0.991342	0.550917	0	0	0.951422	0.770944	0.283081	0.0554839	0.458625	0.913487	FALSE	FALSE	2.64909	2.12003	2.13346	0.408744	0.0801138	0.577102	2.13535	0.0242128	26	27	0.102053	0.143576	0.139853	0.0274112	0.142035	0.758122	0.179153	1	1	0.421364	0.474493	0.258107	0.0505891	0.367212	0.950694	FALSE	FALSE	FALSE	0.187233	0.588018	527530	-1.32526	-1.19431	-1.19434	0.512847	0.100518	0.676581	3.33785	1	0	0	1	0.854762	0.26158	0.0512697	0.172209	0.926466	1	0	0	1	0.977271	0.097841	0.0191768	0	0.651953	FALSE	FALSE	0.817153	0.615742	0.642497	0.524881	0.102877	0.657879	3.22636	1	0	0	1	0.964846	0.134821	0.0264249	0	0.896629	1	0	0	1	0.998397	0.0160258	0.00314106	0	0.160258	FALSE	FALSE	FALSE	0.0356069	0.519466	400006	-2.01479	-1.48331	-1.4655	0.505114	0.0990024	0.654142	2.85338	0.263558	1	1	0.827962	0.712707	0.323307	0.0633681	0.571969	0.962182	1	0	0	1	0.980014	0.0913999	0.0179144	0	0.612297	FALSE	FALSE	1.99289	1.7403	1.72036	0.434736	0.0852082	0.592378	2.2518	0.277643	1	1	0.490841	0.565997	0.332904	0.0652492	0.667118	0.965859	1	0	0	1	0.914937	0.182502	0.0357704	0.0117007	0.691829	FALSE	FALSE	FALSE	0.506188	0.988432	830180	-0.82207	-0.472412	-0.461561	0.446881	0.0875887	0.575254	2.33886	1	0	0	1	0.993712	0.0458186	0.00898045	0	0.398284	1	0	0	1	1	0	0	0	0	FALSE	FALSE	-2.57509	-1.90531	-1.90241	0.399273	0.0782576	0.4908	1.78505	0.0601282	5	5	0.340522	0.422067	0.294275	0.0576778	0.392249	0.964591	0.622771	0	0	1	0.934415	0.15562	0.0305015	0	0.631312	FALSE	FALSE	0.026034	0.0128052	0.0128052	0	0	0	0	0.0373847	0	0.238098	0.238098	0	0	0	0	0.115923	0	0.362365	0.362365	0	0	0	0
NR1I2	FALSE	FALSE	-2.89884	-2.15971	-2.14271	0.546419	0.107098	0.640901	2.73719	0.0112364	32	33	0.0923851	0.175551	0.219971	0.0431143	0.17005	0.997889	0.103581	3	3	0.382186	0.460448	0.300984	0.058993	0.40115	0.968607	FALSE	FALSE	0.855614	0.726919	0.673684	0.38078	0.0746328	0.495131	1.83964	1	0	0	1	0.946832	0.130841	0.0256449	0	0.659995	1	0	0	1	0.999144	0.00855802	0.00167737	0	0.0855802	FALSE	FALSE	FALSE	0.0314148	0.291728	1159040	2.77059	2.34403	2.3694	0.496896	0.0973916	0.671423	2.31465	0.0335732	29	30	0.114603	0.19437	0.235836	0.0462238	0.205865	0.99726	0.315626	1	1	0.563435	0.563676	0.321225	0.0629601	0.562729	0.952003	FALSE	FALSE	3.75184	2.7999	2.75859	0.514985	0.100937	0.698106	2.71421	0.00105327	59	60	0.0306993	0.0814917	0.114697	0.0224807	0.0820656	0.487502	0.154	1	1	0.481384	0.557737	0.312089	0.0611695	0.549779	0.987012	FALSE	FALSE	FALSE	0.194417	0.763313	1180946	1.67677	0.721288	0.723115	0.54612	0.107039	0.752999	2.98497	0.561526	0	0	1	0.962564	0.148234	0.0290538	0	0.836687	1	0	0	1	0.999798	0.00201865	0.000395656	0	0.0201865	FALSE	FALSE	0.560807	0.187707	0.181777	0.380587	0.0745951	0.591023	1.62151	1	0	0	1	1	0	0	0	0	1	0	0	1	1	0	0	0	0	FALSE	FALSE	FALSE	0.704173	0.989506	971133	-0.457779	-1.0424	-1.01556	0.454432	0.0890686	0.636262	2.3083	1	0	0	1	0.923265	0.165715	0.0324802	0	0.660309	1	0	0	1	1	0	0	0	0	FALSE	FALSE	-0.932909	-1.26116	-1.19577	0.436595	0.0855726	0.620254	2.29419	1	0	0	1	0.868676	0.214963	0.0421328	0.179216	0.880231	1	0	0	1	0.996698	0.0330161	0.00647115	0	0.330161	TRUE	FALSE	0.0508926	0.0326606	0.0326606	0	0	0	0	0.000990872	100	0.014648	0.014648	0	0	0	0	0.0104179	0	0.0539243	0.0539243	0	0	0	0
KLHL25	FALSE	FALSE	2.82164	2.60977	2.63752	0.546721	0.107157	0.688463	3.00003	0.0143336	69	70	0.0271908	0.0616544	0.11635	0.0228046	0.0588961	0.830933	0.120287	13	13	0.169289	0.230748	0.211802	0.0415132	0.235816	0.995345	FALSE	FALSE	3.02033	2.36568	2.36184	0.41595	0.0815262	0.487819	2.35046	0.00757504	48	49	0.0539971	0.0873046	0.102219	0.020035	0.0747267	0.738329	0.0843836	1	1	0.289836	0.344312	0.222596	0.0436288	0.256731	0.974673	FALSE	FALSE	FALSE	0.00281409	0.101263	477951	-3.29072	-3.63053	-3.69164	0.527272	0.103345	0.566021	3.06733	0.0059959	99	100	0.0016996	0.00689156	0.025855	0.00506758	0.00345606	0.249919	0.10668	71	71	0.0321548	0.0596264	0.109551	0.0214719	0.0466441	0.945179	FALSE	FALSE	0.399563	-0.0987924	-0.116042	0.519359	0.101794	0.682771	2.49485	1	0	0	1	1	0	0	0	0	1	0	0	1	1	0	0	0	0	FALSE	FALSE	FALSE	0.351894	0.857088	353216	-0.805601	0.256498	0.216321	0.52617	0.103129	0.667935	2.63319	1	0	0	1	0.999514	0.00486094	0.000952744	0	0.0486094	1	0	0	1	1	0	0	0	0	FALSE	FALSE	3.46163	3.38945	3.40445	0.440039	0.0862477	0.593324	2.18418	0.0032215	95	96	0.00420205	0.0106336	0.0181726	0.00356182	0.0103557	0.106664	0.0649906	41	41	0.066441	0.102828	0.113808	0.0223064	0.0975509	0.629233	FALSE	FALSE	FALSE	0.187569	0.985598	1144458	1.71434	3.06227	2.98925	0.495314	0.0970815	0.743643	2.21827	0.518798	73	73	0.0131799	0.0447628	0.0700778	0.0137352	0.0501859	0.345309	1	2	2	0.290781	0.409956	0.311631	0.0610798	0.466252	0.982711	FALSE	FALSE	-1.07083	0.320625	0.296835	0.421156	0.0825466	0.540928	2.22168	1	0	0	1	0.996961	0.030389	0.00595624	0	0.30389	1	0	0	1	1	0	0	0	0	TRUE	TRUE	0.060884	0.0590223	0.0590223	0	0	0	0	0.00211849	100	0.00261512	0.00261512	0	0	0	0	0.0174266	100	0.0160847	0.0160847	0	0	0	0
STX3	FALSE	FALSE	0.94809	0.349779	0.359183	0.638642	0.125174	0.788274	3.27898	1	0	0	1	0.923256	0.190844	0.0374055	0	0.84462	1	0	0	1	0.988275	0.0576178	0.0112931	0	0.433244	FALSE	FALSE	2.16002	1.99323	2.02228	0.478384	0.0937632	0.598201	2.57248	0.0923126	22	22	0.138712	0.198362	0.213618	0.0418691	0.193019	0.997224	0.421489	1	1	0.529831	0.542961	0.283024	0.0554727	0.47388	0.957463	FALSE	FALSE	FALSE	0.23593	0.641992	823907	-1.23274	-1.18673	-1.1577	0.590492	0.115736	0.787311	2.97042	1	0	0	1	0.831682	0.283753	0.0556156	0.285457	0.928684	1	0	0	1	0.971941	0.105167	0.0206128	0	0.58267	FALSE	FALSE	1.31973	1.7508	1.6953	0.588116	0.115271	0.888724	3.14703	1	3	3	0.480011	0.544611	0.362011	0.0709542	0.815062	0.989689	1	0	0	1	0.963448	0.118594	0.0232445	0	0.70284	FALSE	FALSE	FALSE	0.955115	0.995209	1206992	0.0786927	1.21715	1.1941	0.6176	0.12105	0.750997	2.63082	1	0	0	1	0.805222	0.297315	0.0582737	0.352159	0.918582	1	0	0	1	0.991121	0.0458391	0.00898446	0	0.325812	FALSE	FALSE	2.34413	2.58956	2.62285	0.460084	0.0901765	0.598761	2.088	0.114428	43	43	0.057661	0.103184	0.141981	0.0278282	0.0958618	0.826391	0.648528	3	3	0.373173	0.425931	0.292869	0.0574024	0.394963	0.960995	FALSE	FALSE	FALSE	0.448435	0.986752	1038186	0.913755	1.99023	1.97411	0.53941	0.105724	0.757974	2.07388	1	13	13	0.279568	0.400482	0.344809	0.0675825	0.558305	0.983174	1	0	0	1	0.879811	0.2248	0.0440609	0.0764703	0.748147	FALSE	FALSE	-0.833928	-0.0734428	-0.108796	0.545301	0.106879	0.813175	3.31162	1	0	0	1	0.989985	0.062371	0.0122247	0	0.530103	1	0	0	1	1	0	0	0	0	FALSE	FALSE	0.023019	0.0388069	0.0388069	0	0	0	0	0.138547	100	0.0194732	0.0194732	0	0	0	0	0.269372	0	0.0655441	0.0655441	0	0	0	0
ZNF420	FALSE	FALSE	-1.61682	-0.877006	-0.896446	0.621129	0.121741	0.863706	3.02362	0.317754	1	1	1	0.782041	0.305215	0.0598222	0.445853	0.95209	0.871372	0	0	1	0.945024	0.158006	0.0309693	0	0.755525	TRUE	TRUE	-4.29168	-3.46179	-3.42237	0.485215	0.0951021	0.697654	2.28393	5.31968e-05	97	98	0.00161966	0.00669896	0.0148581	0.00291218	0.00563455	0.0892342	0.003286	65	64	0.0289033	0.0561198	0.0719549	0.0141032	0.0607888	0.38042	FALSE	FALSE	FALSE	0.262788	0.662022	1094140	1.66843	0.846084	0.795721	0.538286	0.105504	0.671976	3.03578	0.571381	0	0	1	0.959013	0.136465	0.0267471	0	0.788764	1	0	0	1	0.99912	0.0087995	0.0017247	0	0.087995	FALSE	FALSE	-2.8262	-2.62184	-2.5979	0.609292	0.119421	0.828005	3.20496	0.0282627	49	50	0.052477	0.140067	0.206213	0.0404177	0.157216	0.999651	0.690306	1	1	0.629167	0.625869	0.319992	0.0627183	0.654932	0.955392	FALSE	FALSE	FALSE	0.629867	0.941612	1127668	0.762193	0.550247	0.648289	1.1006	0.215718	1.57534	5.09732	1	3	3	1	0.825241	0.320537	0.0628253	0.177067	0.998177	1	0	0	1	0.959958	0.149343	0.0292712	0	0.935868	TRUE	FALSE	-4.11801	-3.18308	-3.11587	0.608719	0.119309	0.832418	3.11021	0.000229299	77	78	0.00874889	0.0519733	0.146178	0.0286508	0.0395927	0.999914	0.0108664	27	26	0.107116	0.217224	0.246146	0.0482446	0.25272	0.995848	FALSE	FALSE	FALSE	0.736792	0.989506	961667	-0.490221	-0.11272	0.0276076	1.15358	0.226101	1.56704	5.22538	1	2	2	1	0.882725	0.252855	0.0495595	0.0381641	0.98528	1	0	0	1	0.983894	0.0965532	0.0189244	0	0.746111	FALSE	FALSE	2.7513	2.63359	2.52437	0.890651	0.174568	1.19203	3.79136	0.0356153	50	51	0.0506971	0.260714	0.363204	0.071188	0.348479	0.999957	0.479645	7	7	0.523636	0.574655	0.380896	0.0746555	0.77475	0.99381	TRUE	TRUE	0.0827014	0.0687667	0.0687667	0	0	0	0	0.000292809	100	0.000893699	0.000893699	0	0	0	0	0.00457621	100	0.00769052	0.00769052	0	0	0	0
CCDC183	TRUE	TRUE	3.26653	4.0049	4.00648	0.506822	0.0993372	0.64902	2.83927	0.00326619	100	101	0.00018613	0.0011399	0.00350403	0.000686791	0.00061538	0.0270711	0.0462235	97	96	0.00562822	0.0134845	0.0250128	0.00490251	0.0110405	0.170303	FALSE	FALSE	3.07455	3.28761	3.27609	0.496499	0.0973137	0.619143	2.89783	0.0063247	97	98	0.00303144	0.0108804	0.0272296	0.00533701	0.00774215	0.210251	0.0745316	54	54	0.042563	0.0764005	0.0989612	0.0193964	0.0711977	0.639263	FALSE	FALSE	FALSE	0.0193685	0.244459	935434	-3.09911	-3.71703	-3.66862	0.451551	0.088504	0.562733	2.43897	0.0116463	97	98	0.0012113	0.00550455	0.0136263	0.00267076	0.00381268	0.102288	0.164643	71	71	0.0254708	0.0539573	0.0780114	0.0152902	0.0471695	0.532723	FALSE	FALSE	0.0562625	-0.4905	-0.494851	0.528027	0.103493	0.675319	2.94522	1	0	0	1	0.981665	0.0994338	0.019489	0	0.772657	1	0	0	1	1	0	0	0	0	FALSE	FALSE	FALSE	0.131928	0.710566	908529	-1.92854	-2.55689	-2.59776	0.570965	0.111909	0.684745	3.0735	0.322731	44	44	0.0633681	0.129551	0.202118	0.0396152	0.135415	0.999801	1	3	3	0.555858	0.570482	0.323449	0.063396	0.59721	0.979244	FALSE	FALSE	2.95746	3.04236	3.04061	0.425876	0.0834716	0.568906	2.35135	0.018611	83	84	0.0140853	0.031863	0.0542499	0.010633	0.0291039	0.395619	0.198631	16	16	0.155926	0.211865	0.200546	0.039307	0.205301	0.993386	FALSE	FALSE	FALSE	0.792174	0.989506	1007787	0.400429	0.13867	0.126589	0.496381	0.0972906	0.608973	2.44969	1	0	0	1	0.997967	0.0143215	0.00280701	0	0.106426	1	0	0	1	1	0	0	0	0	FALSE	FALSE	-1.89544	-2.17483	-2.1851	0.582922	0.114253	0.682464	2.89299	0.348205	18	18	0.177948	0.289706	0.299615	0.0587246	0.31504	0.997837	1	0	0	0.97106	0.791482	0.284614	0.0557844	0.340141	0.906043	TRUE	TRUE	0.0419761	0.0543946	0.0543946	0	0	0	0	0.00350301	100	0.000438888	0.000438888	0	0	0	0	0.024238	100	0.00463932	0.00463932	0	0	0	0
ZNF385A	FALSE	FALSE	1.39375	1.15886	1.15819	0.565585	0.110855	0.813494	2.66513	0.490177	0	0	0.739587	0.652346	0.324425	0.0635873	0.666091	0.935752	1	0	0	1	0.899277	0.178792	0.0350433	0.154683	0.713412	FALSE	FALSE	0.680626	0.741468	0.744103	0.443386	0.0869036	0.561747	2.18217	1	0	0	1	0.895722	0.19306	0.0378399	0.123733	0.772176	1	0	0	1	0.994757	0.0345858	0.00677881	0	0.307866	FALSE	FALSE	FALSE	0.234047	0.640091	531387	-0.874798	-1.31839	-1.32148	0.527501	0.10339	0.65812	2.47021	1	0	0	1	0.788677	0.301265	0.0590478	0.426578	0.902719	1	0	0	1	0.95678	0.13047	0.0255722	0	0.553765	FALSE	FALSE	-0.569089	-0.257406	-0.291478	0.587331	0.115117	0.691498	3.04606	1	0	0	1	0.994859	0.038486	0.00754327	0	0.374443	1	0	0	1	1	0	0	0	0	FALSE	FALSE	FALSE	0.0289796	0.506052	418362	-1.59591	-0.350525	-0.360353	0.606982	0.118968	0.741904	3.6893	0.663056	0	0	1	0.976032	0.113078	0.0221633	0	0.776746	1	0	0	1	1	0	0	0	0	FALSE	FALSE	0.275994	0.9444	0.930145	0.430837	0.0844441	0.552962	2.15748	1	0	0	1	0.952107	0.127271	0.024945	0	0.602871	1	0	0	1	1	0	0	0	0	FALSE	FALSE	FALSE	0.309385	0.985598	861302	-0.860967	0.639601	0.62398	0.557115	0.109195	0.786118	2.88363	1	0	0	1	0.971581	0.121943	0.0239008	0	0.851266	1	0	0	1	0.999534	0.00465721	0.000912813	0	0.0465721	FALSE	FALSE	-1.08128	-0.0893324	-0.124391	0.543126	0.106453	0.778072	3.23514	1	0	0	1	0.993047	0.0545371	0.0106893	0	0.517308	1	0	0	1	1	0	0	0	0	FALSE	FALSE	0.010761	0.0154283	0.0154283	0	0	0	0	0.441888	0	0.261904	0.261904	0	0	0	0	0.577358	0	0.387371	0.387371	0	0	0	0
MAPK15	FALSE	FALSE	0.0927133	0.424164	0.479814	0.464239	0.0909909	0.683659	2.07259	1	0	0	1	0.950366	0.134284	0.0263197	0	0.657909	1	0	0	1	0.99842	0.0158024	0.00309728	0	0.158024	FALSE	FALSE	0.435446	0.88906	0.821929	0.404957	0.0793716	0.62278	1.96974	1	0	0	1	0.88257	0.192697	0.0377687	0.192022	0.853994	1	0	0	1	0.994763	0.047636	0.00933666	0	0.47429	FALSE	FALSE	FALSE	0.970335	0.994079	1193006	-0.0883662	-0.419761	-0.448197	0.441891	0.0866106	0.582046	2.24376	1	0	0	1	0.998549	0.0145056	0.00284309	0	0.145056	1	0	0	1	1	0	0	0	0	FALSE	FALSE	0.363339	0.344537	0.381549	0.486689	0.095391	0.7063	2.52287	1	0	0	1	0.994589	0.0419585	0.00822387	0	0.394696	1	0	0	1	1	0	0	0	0	FALSE	FALSE	FALSE	0.981795	0.997907	1262510	-0.0547946	-0.315856	-0.296749	0.510723	0.100102	0.697825	2.40761	1	0	0	1	0.993133	0.0493792	0.00967833	0	0.415264	1	0	0	1	1	0	0	0	0	FALSE	FALSE	0.396665	0.78122	0.759405	0.394993	0.0774187	0.506884	1.96221	1	0	0	1	0.987086	0.0715978	0.0140332	0	0.608467	1	0	0	1	1	0	0	0	0	FALSE	FALSE	FALSE	0.992893	0.998637	930018	0.0137295	0.0155053	0.0435164	0.492194	0.09647	0.714045	2.1648	1	0	0	1	1	0	0	0	0	1	0	0	1	1	0	0	0	0	FALSE	FALSE	-0.305038	-0.553684	-0.547174	0.481853	0.0944432	0.815772	1.9292	1	0	0	1	0.996391	0.0263229	0.00515929	0	0.229271	1	0	0	1	1	0	0	0	0	FALSE	FALSE	0.000668219	0.00043364	0.00043364	0	0	0	0	0.975658	0	0.987703	0.987703	0	0	0	0	0.983167	0	0.990535	0.990535	0	0	0	0
ELAC2	FALSE	FALSE	-1.66149	-0.125018	-0.0990945	0.62018	0.121555	0.87373	3.03511	0.289848	0	0	1	0.972843	0.102359	0.0200623	0	0.672624	0.827457	0	0	1	0.998763	0.0123673	0.00242399	0	0.123673	FALSE	FALSE	0.631877	0.274748	0.371613	0.477343	0.0935593	0.607417	2.2798	1	0	0	1	0.957804	0.129014	0.0252867	0	0.612659	1	0	0	1	0.999715	0.00284854	0.000558314	0	0.0284854	FALSE	FALSE	FALSE	0.169337	0.56583	949382	2.72225	0.955472	0.914427	0.539313	0.105705	0.767691	2.82564	0.0389031	0	1	1	0.939237	0.171766	0.0336661	0	0.830022	0.343853	0	0	1	0.994778	0.0373943	0.00732928	0	0.310226	FALSE	FALSE	2.16089	0.522853	0.45359	0.620205	0.12156	0.912615	2.3563	0.184223	0	0	1	0.991629	0.0382208	0.00749127	0	0.257131	1	0	0	1	1	0	0	0	0	FALSE	FALSE	FALSE	0.757089	0.968753	1050700	-0.644179	-1.14075	-1.17207	0.605134	0.118606	0.788812	2.53689	1	0	0	1	0.813521	0.298143	0.0584361	0.352881	0.921464	1	0	0	1	0.990827	0.0523172	0.0102542	0	0.374341	FALSE	FALSE	-0.606432	-0.486709	-0.453888	0.449989	0.0881979	0.613548	2.0955	1	0	0	1	0.999372	0.00627783	0.00123046	0	0.0627783	1	0	0	1	1	0	0	0	0	FALSE	FALSE	FALSE	0.151693	0.985598	1009742	-2.69343	-1.82544	-1.82768	0.444259	0.0870747	0.55688	2.23825	0.0424323	4	5	0.407618	0.486499	0.323887	0.0634818	0.551911	0.990083	0.838114	0	0	1	0.946652	0.136541	0.0267621	0	0.7677	FALSE	FALSE	-2.24897	-1.44472	-1.48536	0.486013	0.0952586	0.654105	2.52596	0.147086	2	2	0.891468	0.717279	0.327919	0.0642722	0.601415	0.977998	0.998463	0	0	1	0.976608	0.101879	0.0199683	0	0.695689	TRUE	FALSE	0.035646	0.012479	0.012479	0	0	0	0	0.00591814	0	0.220916	0.220916	0	0	0	0	0.0345412	0	0.343571	0.343571	0	0	0	0
PLCB1	FALSE	FALSE	0.219722	0.147331	0.0797745	0.673819	0.132069	0.864207	3.38226	1	0	0	1	0.946146	0.152779	0.0299447	0	0.845168	1	0	0	1	0.993661	0.0512238	0.0100399	0	0.494236	FALSE	FALSE	1.40586	0.315348	0.333776	0.489728	0.0959867	0.706684	2.74768	0.479297	0	0	1	0.96564	0.106762	0.0209253	0	0.6448	1	0	0	1	0.999216	0.00783928	0.0015365	0	0.0783928	FALSE	FALSE	FALSE	0.353584	0.741266	615196	-0.788289	-1.32516	-1.3278	0.603721	0.118329	0.889924	2.79247	1	1	1	1	0.75049	0.331156	0.0649065	0.550424	0.966099	1	0	0	1	0.945828	0.15718	0.0308072	0	0.777268	FALSE	FALSE	1.18875	0.210804	0.259674	0.558529	0.109472	0.742679	2.63615	1	0	0	1	0.999462	0.0053782	0.00105413	0	0.053782	1	0	0	1	1	0	0	0	0	FALSE	FALSE	FALSE	0.584951	0.931104	1482348	0.827975	2.12055	2.12854	0.63449	0.12436	0.767986	3.18119	1	22	22	0.203799	0.33629	0.34532	0.0676827	0.392356	0.998293	1	0	0	1	0.786854	0.301272	0.0590493	0.412684	0.928104	FALSE	FALSE	1.83681	1.45714	1.49415	0.45337	0.0888606	0.639516	2.33174	0.397425	0	0	0.870499	0.712937	0.32311	0.0633295	0.580313	0.942069	1	0	0	1	0.960889	0.118021	0.0231321	0	0.632765	FALSE	FALSE	FALSE	0.206205	0.985598	1117472	1.37612	2.99163	3.03873	0.494091	0.0968418	0.687407	2.15498	1	77	77	0.0166495	0.0362311	0.0530728	0.0104023	0.0397387	0.233938	1	5	5	0.325509	0.383909	0.284176	0.0556986	0.394573	0.970379	FALSE	FALSE	-0.0930398	1.86868	1.85935	0.542386	0.106308	0.765766	2.58845	1	8	8	0.370007	0.492174	0.361586	0.0708709	0.703726	0.992187	1	0	0	1	0.889826	0.21969	0.0430593	0.101448	0.854279	FALSE	FALSE	0.0146358	0.0269613	0.0269613	0	0	0	0	0.254136	0	0.052379	0.052379	0	0	0	0	0.401113	0	0.129301	0.129301	0	0	0	0
FBXO40	FALSE	FALSE	-0.924043	-1.27698	-1.22278	0.637325	0.124916	0.895586	3.90628	1	3	3	0.604828	0.621796	0.354462	0.0694745	0.729825	0.990359	1	0	0	1	0.867943	0.218976	0.0429192	0.226736	0.916166	FALSE	FALSE	0.142658	-0.709978	-0.722095	0.408574	0.0800806	0.546094	2.1244	1	0	0	1	0.914981	0.172972	0.0339025	0.0389949	0.768499	1	0	0	1	0.996842	0.0269761	0.00528732	0	0.265553	FALSE	FALSE	FALSE	0.364845	0.748618	1016595	1.28031	1.40826	1.46934	0.60566	0.118709	0.828705	3.59627	1	1	1	0.954384	0.685085	0.3574	0.0700503	0.667887	0.990527	1	0	0	1	0.930894	0.172116	0.0337347	0	0.895939	FALSE	FALSE	0.98378	0.453993	0.41848	0.63329	0.124125	0.964882	3.28468	1	0	0	1	0.984083	0.0773961	0.0151696	0	0.601581	1	0	0	1	1	0	0	0	0	FALSE	FALSE	FALSE	0.982876	0.99799	971572	-0.0271174	0.335793	0.332343	0.596764	0.116966	0.778954	3.26794	1	0	0	1	0.987617	0.0812258	0.0159203	0	0.628429	1	0	0	1	1	0	0	0	0	FALSE	FALSE	-0.301031	-0.975969	-1.01031	0.394174	0.0772581	0.497523	1.8142	1	0	0	1	0.947957	0.13308	0.0260836	0	0.634329	1	0	0	1	1	0	0	0	0	FALSE	FALSE	FALSE	0.46546	0.988095	994789	-1.019	-0.84527	-0.842352	0.517143	0.10136	0.752679	2.17806	1	0	0	1	0.951269	0.133291	0.0261251	0	0.644149	1	0	0	1	1	0	0	0	0	FALSE	FALSE	-0.783071	-0.00252623	-0.00616428	0.496351	0.0972848	0.657305	2.73163	1	0	0	1	0.999374	0.00626266	0.00122748	0	0.0626266	1	0	0	1	1	0	0	0	0	FALSE	FALSE	0.00721505	0.0100591	0.0100591	0	0	0	0	0.519157	0	0.342166	0.342166	0	0	0	0	0.641956	0	0.467174	0.467174	0	0	0	0
LIMS1	FALSE	FALSE	0.0311657	-0.311041	-0.410242	0.5707	0.111857	0.875985	2.7553	1	0	0	1	0.938669	0.147185	0.0288483	0	0.709297	1	0	0	1	0.995411	0.028809	0.00564656	0	0.249733	FALSE	FALSE	1.30333	1.18893	1.1809	0.444269	0.0870767	0.576267	2.11736	0.577382	0	0	0.703407	0.68691	0.303958	0.0595758	0.536725	0.949928	1	0	0	1	0.93868	0.160899	0.0315363	0	0.737655	FALSE	FALSE	FALSE	0.912324	0.982615	1462241	0.206586	0.11844	0.15674	0.543836	0.106592	0.826496	2.62768	1	0	0	1	0.99915	0.00849916	0.00166584	0	0.0849916	1	0	0	1	1	0	0	0	0	FALSE	FALSE	1.26289	1.51759	1.53216	0.556851	0.109143	0.841826	3.17509	1	1	1	0.774886	0.656399	0.350548	0.0687075	0.690305	0.991551	1	0	0	1	0.983238	0.0914019	0.0179148	0	0.793163	FALSE	FALSE	FALSE	0.584832	0.931061	381929	-0.371747	0.659924	0.632396	0.53992	0.105824	0.759927	2.33527	1	0	0	1	0.97542	0.107617	0.021093	0	0.60291	1	0	0	1	1	0	0	0	0	FALSE	FALSE	0.956624	1.25153	1.27576	0.425108	0.0833213	0.545965	2.07914	1	0	0	1	0.847194	0.258918	0.0507479	0.225148	0.911519	1	0	0	1	0.980826	0.0779106	0.0152705	0	0.547916	FALSE	FALSE	FALSE	0.597657	0.989506	827226	-0.508822	0.46555	0.484105	0.478086	0.0937049	0.615856	2.70716	1	0	0	1	0.985078	0.0988333	0.0193713	0	0.801123	1	0	0	1	0.997838	0.0216223	0.00423798	0	0.216223	FALSE	FALSE	-1.3176	-0.580267	-0.550909	0.486408	0.0953361	0.647445	2.80747	1	0	0	1	0.983949	0.0925401	0.0181379	0	0.748451	1	0	0	1	1	0	0	0	0	FALSE	FALSE	0.00949595	0.021038	0.021038	0	0	0	0	0.50386	0	0.145635	0.145635	0	0	0	0	0.629357	0	0.258655	0.258655	0	0	0	0
RUNDC3B	FALSE	FALSE	-0.463722	-1.09928	-1.11466	0.703861	0.137957	0.929047	3.44808	1	5	5	0.815118	0.675889	0.351845	0.0689615	0.6466	0.989787	1	0	0	1	0.881736	0.23274	0.0456171	0.12168	0.904933	FALSE	FALSE	-0.535564	-0.488295	-0.495939	0.472792	0.0926672	0.626663	2.23201	1	0	0	1	0.945841	0.153735	0.030132	0	0.698342	1	0	0	1	0.998142	0.015442	0.00302663	0	0.150753	FALSE	FALSE	FALSE	0.874377	0.972548	1211795	0.23925	0.593354	0.623492	0.636849	0.124822	0.821653	3.69686	1	1	1	1	0.959656	0.145116	0.0284427	0	0.950321	1	0	0	1	0.993487	0.0651337	0.0127662	0	0.651337	FALSE	FALSE	-0.12143	0.536469	0.498449	0.689658	0.135173	0.910435	3.43676	1	0	0	1	0.956061	0.155871	0.0305506	0	0.758482	1	0	0	1	1	0	0	0	0	FALSE	FALSE	FALSE	0.686013	0.952106	1283693	0.59449	1.30409	1.40907	0.672819	0.131872	0.961038	2.88756	1	6	6	1	0.704219	0.364134	0.0713703	0.635601	0.980079	1	0	0	1	0.944027	0.170259	0.0333708	0	0.755713	FALSE	FALSE	-0.328883	-0.0394553	-0.107286	0.424702	0.0832415	0.577019	2.05533	1	0	0	1	1	0	0	0	0	1	0	0	1	1	0	0	0	0	FALSE	FALSE	FALSE	0.764388	0.989506	1063160	0.375192	0.889643	0.878942	0.531162	0.104108	0.765776	2.76525	1	0	0	1	0.935578	0.175532	0.0344043	0	0.863242	1	0	0	1	0.996085	0.032686	0.00640647	0	0.319587	FALSE	FALSE	0.651003	0.932701	0.956275	0.567488	0.111228	0.762398	3.03645	1	0	0	1	0.903599	0.224478	0.0439977	0	0.935802	1	0	0	1	0.990463	0.0616544	0.0120843	0	0.544958	FALSE	FALSE	0.00206668	0.0360144	0.0360144	0	0	0	0	0.920674	100	0.0333231	0.0333231	0	0	0	0	0.943997	0	0.0947176	0.0947176	0	0	0	0
CMTR2	FALSE	FALSE	-2.09017	-0.59182	-0.661197	0.541977	0.106228	0.786407	2.61445	0.109807	0	0	1	0.872918	0.227704	0.04463	0.151073	0.897135	0.447362	0	0	1	0.98817	0.0639726	0.0125386	0	0.560161	FALSE	FALSE	-2.88803	-2.63157	-2.64941	0.379557	0.0743931	0.506541	1.96918	0.0116299	74	75	0.025498	0.0378081	0.0371969	0.00729059	0.0397329	0.174332	0.111081	6	6	0.174722	0.209352	0.137614	0.0269723	0.186884	0.594706	FALSE	FALSE	FALSE	0.300362	0.697266	712234	1.28923	0.0960406	0.156401	0.518893	0.101703	0.693122	2.28965	1	0	0	1	1	0	0	0	0	1	0	0	1	1	0	0	0	0	FALSE	FALSE	-0.897852	-1.98388	-1.97192	0.508304	0.0996276	0.679308	2.52913	1	7	7	0.283667	0.382162	0.324627	0.0636269	0.456794	0.994482	1	0	0	1	0.921601	0.171047	0.0335251	0.0285991	0.782728	FALSE	FALSE	FALSE	0.0439384	0.547685	648384	2.35358	1.11274	1.13774	0.536042	0.105064	0.597392	3.13959	0.111562	1	1	1	0.87809	0.243321	0.0476909	0.0835127	0.969095	0.779075	0	0	1	0.984456	0.0836105	0.0163877	0	0.645868	FALSE	FALSE	-2.04965	-1.94937	-1.97099	0.4125	0.08085	0.551761	2.10431	0.242394	8	8	0.307513	0.383283	0.283387	0.0555438	0.417383	0.991153	1	0	0	1	0.838984	0.241089	0.0472535	0.254365	0.894558	FALSE	FALSE	FALSE	0.414546	0.986752	933866	1.20227	0.980696	0.959327	0.488901	0.0958245	0.635241	2.61804	1	0	0	1	0.936283	0.171913	0.033695	0	0.906054	1	0	0	1	0.997946	0.0205355	0.00402495	0	0.205355	FALSE	FALSE	2.97067	2.62247	2.61931	0.420751	0.0824673	0.565765	2.12247	0.017829	48	49	0.0523804	0.0929108	0.109555	0.0214727	0.0881295	0.589844	0.34051	1	1	0.518675	0.560287	0.297893	0.058387	0.529821	0.952443	FALSE	FALSE	0.03423	0.0314547	0.0314547	0	0	0	0	0.0144731	100	0.0185441	0.0185441	0	0	0	0	0.0617746	0	0.0635255	0.0635255	0	0	0	0
TTC8	FALSE	FALSE	-2.67049	-2.23925	-2.25297	0.584766	0.114614	0.804757	3.18016	0.0227224	40	41	0.0754374	0.143857	0.186295	0.0365137	0.18367	0.999767	0.16503	6	6	0.334531	0.413885	0.292969	0.0574219	0.473486	0.993742	FALSE	FALSE	-0.249974	-0.230607	-0.257848	0.37931	0.0743448	0.458847	2.09258	1	0	0	1	0.98997	0.0585674	0.0114792	0	0.492175	1	0	0	1	1	0	0	0	0	FALSE	FALSE	FALSE	0.126313	0.501458	966188	1.91465	1.55275	1.59027	0.52884	0.103653	0.686113	2.73082	0.333219	4	4	0.722915	0.646261	0.343385	0.0673035	0.665526	0.981909	1	0	0	1	0.91658	0.205016	0.0401832	0	0.853271	FALSE	FALSE	2.22081	1.83466	1.81209	0.580441	0.113766	0.693691	2.99695	0.158182	7	7	0.399346	0.497433	0.354502	0.0694825	0.731253	0.995622	1	0	0	1	0.929351	0.190783	0.0373935	0	0.817028	FALSE	FALSE	FALSE	0.0293539	0.506188	977042	2.61646	2.31246	2.31629	0.548816	0.107568	0.698872	3.28675	0.053308	29	29	0.124514	0.23151	0.262391	0.0514286	0.258371	0.999787	0.512366	1	1	0.817609	0.714064	0.306386	0.0600516	0.541114	0.985882	FALSE	FALSE	0.205288	0.216323	0.175267	0.381456	0.0747653	0.477007	1.82615	1	0	0	1	1	0	0	0	0	1	0	0	1	1	0	0	0	0	FALSE	FALSE	FALSE	0.45117	0.986752	998955	0.994229	0.999783	0.999112	0.440781	0.0863931	0.667039	1.88329	1	0	0	1	0.930691	0.145351	0.0284887	0	0.587623	1	0	0	1	1	0	0	0	0	FALSE	FALSE	0.847377	0.876903	0.868578	0.417295	0.0817898	0.538781	2.12589	1	0	0	1	0.967606	0.120806	0.023678	0	0.752718	1	0	0	1	0.999646	0.00354016	0.000693872	0	0.0354016	FALSE	FALSE	0.0301128	0.0335734	0.0335734	0	0	0	0	0.0251532	100	0.0147036	0.0147036	0	0	0	0	0.0890856	0	0.0540893	0.0540893	0	0	0	0
GZF1	FALSE	FALSE	-1.07186	-1.82455	-1.80015	0.535024	0.104865	0.692811	3.15518	0.851345	11	11	0.20421	0.295351	0.261164	0.0511882	0.337294	0.994744	1	0	0	0.626798	0.653055	0.303099	0.0594074	0.615727	0.939709	FALSE	FALSE	-0.562451	-0.837882	-0.840513	0.38485	0.0754306	0.575215	1.81501	1	0	0	1	0.873371	0.203426	0.0398715	0.223953	0.68982	1	0	0	1	0.997179	0.0160878	0.0031532	0	0.138194	FALSE	FALSE	FALSE	0.372436	0.753472	1471323	1.53265	2.19443	2.16576	0.503714	0.0987279	0.649048	3.15232	0.752176	15	15	0.169227	0.276746	0.273489	0.0536039	0.309524	0.997963	1	2	2	0.709253	0.675461	0.303841	0.0595528	0.604034	0.971848	FALSE	FALSE	0.442824	0.85552	0.837677	0.582922	0.114253	0.84332	2.72638	1	0	0	1	0.933737	0.161963	0.0317448	0	0.667077	1	0	0	1	1	0	0	0	0	FALSE	FALSE	FALSE	0.899012	0.988923	371984	-0.0823148	0.423822	0.439238	0.540251	0.105889	0.636289	2.74607	1	0	0	1	0.984158	0.0870356	0.017059	0	0.643035	1	0	0	1	1	0	0	0	0	FALSE	FALSE	-1.05972	-1.27621	-1.28925	0.369046	0.0723329	0.467377	1.75266	1	0	0	1	0.854738	0.237238	0.0464987	0.191555	0.816898	1	0	0	1	0.995098	0.0294977	0.00578155	0	0.235527	FALSE	FALSE	FALSE	0.246616	0.985598	839628	-1.26213	-1.24574	-1.24474	0.485201	0.0950995	0.67814	2.80438	1	0	0	1	0.828557	0.271334	0.0531814	0.334021	0.909524	1	0	0	1	0.996534	0.0260673	0.00510918	0	0.238095	FALSE	FALSE	-0.415157	-0.165573	-0.209642	0.471172	0.0923498	0.561783	2.5579	1	0	0	1	1	0	0	0	0	1	0	0	1	1	0	0	0	0	FALSE	FALSE	0.00861488	0.0137339	0.0137339	0	0	0	0	0.432107	0	0.216815	0.216815	0	0	0	0	0.568655	0	0.339426	0.339426	0	0	0	0
ISYNA1	FALSE	FALSE	-1.96986	-0.0536419	-0.015364	0.599945	0.117589	0.791025	3.12004	0.146564	0	0	1	0.963259	0.133267	0.0261204	0	0.781327	0.541691	0	0	1	0.995468	0.0347952	0.00681987	0	0.324643	FALSE	FALSE	0.693741	0.992137	0.973161	0.445053	0.0872304	0.549108	2.4898	1	0	0	0.963399	0.806687	0.253639	0.0497133	0.364799	0.866007	1	0	0	1	0.977263	0.0925171	0.0181334	0	0.512451	FALSE	FALSE	FALSE	0.785888	0.952291	1412042	0.656128	-0.956454	-0.949079	0.529911	0.103862	0.764389	2.71332	1	0	0	1	0.92073	0.187723	0.0367936	0	0.818875	1	0	0	1	0.995631	0.0316302	0.00619952	0	0.270937	FALSE	FALSE	2.54583	0.974203	0.988081	0.571697	0.112053	0.6875	2.7037	0.0654108	0	0	1	0.895031	0.239756	0.0469921	0	0.886844	0.978981	0	0	1	0.998601	0.0107691	0.00211075	0	0.100726	FALSE	FALSE	FALSE	0.0629284	0.58793	1519281	3.27351	1.72544	1.69921	0.663046	0.129957	0.89253	3.0831	0.00637335	8	9	0.506708	0.561702	0.377546	0.073999	0.799955	0.994888	0.146412	0	0	1	0.910301	0.222779	0.0436647	0	0.880843	FALSE	FALSE	1.69323	1.79626	1.81703	0.398153	0.078038	0.468734	2.08165	0.542465	3	3	0.434762	0.477614	0.299001	0.0586043	0.413099	0.967554	1	0	0	1	0.902247	0.182944	0.0358571	0.110929	0.746353	FALSE	FALSE	FALSE	0.0811776	0.985598	1108692	2.63676	2.29509	2.32236	0.602375	0.118066	0.801548	2.81646	0.0502214	30	30	0.130394	0.251185	0.29164	0.0571614	0.308634	0.999569	0.890571	0	0	0.957919	0.740032	0.317976	0.0623233	0.555849	0.922489	FALSE	FALSE	1.37943	0.950776	0.930091	0.605613	0.1187	0.827899	3.15657	1	1	1	1	0.902266	0.228378	0.044762	0	0.969438	1	0	0	1	0.986462	0.077525	0.0151949	0	0.627857	TRUE	FALSE	0.0450969	0.0179764	0.0179764	0	0	0	0	0.0025831	0	0.134355	0.134355	0	0	0	0	0.0197902	0	0.245501	0.245501	0	0	0	0
KPTN	FALSE	FALSE	-3.08137	-0.968853	-0.946996	0.538402	0.105527	0.685221	2.62979	0.00618158	0	1	0.993474	0.782103	0.284114	0.0556864	0.382852	0.914303	0.0698417	0	0	1	0.952443	0.132015	0.0258749	0	0.577822	FALSE	FALSE	-2.48291	-1.93493	-1.95973	0.423656	0.0830365	0.600454	2.34574	0.039094	18	19	0.159008	0.208854	0.184089	0.0360814	0.232194	0.995922	0.244796	0	0	0.565158	0.592431	0.280612	0.055	0.501683	0.936573	FALSE	FALSE	FALSE	0.00599519	0.147627	923906	3.2356	1.30753	1.31699	0.512263	0.100404	0.700058	2.4394	0.00728328	0	1	1	0.793341	0.293974	0.0576189	0.397787	0.931049	0.12088	0	0	1	0.966442	0.112967	0.0221416	0	0.630019	FALSE	FALSE	0.417586	-1.0265	-1.03806	0.549673	0.107736	0.631362	3.52754	1	1	1	1	0.914986	0.21099	0.041354	0	0.981883	1	0	0	1	0.994087	0.0591275	0.011589	0	0.591275	FALSE	FALSE	FALSE	0.219874	0.78466	929860	1.47462	-0.0542836	-0.0918586	0.535363	0.104931	0.701183	2.60486	0.841891	0	0	1	0.999574	0.0042647	0.000835881	0	0.042647	1	0	0	1	1	0	0	0	0	FALSE	FALSE	-2.70322	-2.22531	-2.23162	0.388821	0.0762089	0.436191	2.32156	0.0412032	15	16	0.156365	0.214473	0.200935	0.0393832	0.190548	0.995587	0.329259	0	0	0.71435	0.695262	0.268479	0.0526218	0.48479	0.921739	FALSE	FALSE	FALSE	0.411754	0.986752	992404	-1.07269	-1.10615	-1.08695	0.479545	0.0939909	0.570684	2.52188	1	0	0	1	0.901045	0.190321	0.0373029	0.0647713	0.72229	1	0	0	1	1	0	0	0	0	FALSE	FALSE	1.11571	0.622023	0.683897	0.501061	0.098208	0.685165	2.29416	1	0	0	1	0.962294	0.123873	0.0242791	0	0.737132	1	0	0	1	1	0	0	0	0	TRUE	FALSE	0.0387181	0.0203125	0.0203125	0	0	0	0	0.00698724	0	0.0989031	0.0989031	0	0	0	0	0.0384158	0	0.199397	0.199397	0	0	0	0
ENOX2	FALSE	FALSE	0.231696	-0.22963	-0.223889	0.468243	0.0917756	0.502979	2.49138	1	0	0	1	0.987987	0.0701982	0.0137588	0	0.581293	1	0	0	1	1	0	0	0	0	FALSE	FALSE	-1.24733	-1.73992	-1.70932	0.377696	0.0740285	0.589152	1.96228	0.63683	1	1	0.24562	0.324179	0.236407	0.0463357	0.332264	0.977125	1	0	0	0.758515	0.741632	0.251411	0.0492766	0.488742	0.838609	FALSE	FALSE	FALSE	0.799075	0.95663	964178	-0.282293	-0.0726214	-0.0559594	0.463307	0.0908082	0.5581	2.34444	1	0	0	1	1	0	0	0	0	1	0	0	1	1	0	0	0	0	FALSE	FALSE	-1.43959	-1.41474	-1.45427	0.482873	0.0946432	0.613415	2.31597	0.899893	1	1	0.942903	0.731536	0.321594	0.0630325	0.518935	0.970326	1	0	0	1	0.984254	0.0802567	0.0157303	0	0.540017	FALSE	FALSE	FALSE	0.966613	0.995801	892043	-0.0423565	0.605831	0.576867	0.471765	0.092466	0.650243	2.16192	1	0	0	1	0.995696	0.0309829	0.00607265	0	0.296068	1	0	0	1	1	0	0	0	0	FALSE	FALSE	-1.06135	-1.31846	-1.30376	0.410223	0.0804037	0.604594	1.92453	1	0	0	1	0.816452	0.239867	0.0470139	0.382028	0.839204	1	0	0	1	0.996867	0.0281622	0.00551978	0	0.279981	FALSE	FALSE	FALSE	0.890047	0.990085	1058012	0.170492	0.606579	0.597798	0.460805	0.0903178	0.6283	2.22906	1	0	0	1	0.988459	0.0667501	0.013083	0	0.483122	1	0	0	1	1	0	0	0	0	FALSE	FALSE	1.00882	1.6115	1.65363	0.400715	0.0785401	0.48685	2.05973	1	1	1	0.642437	0.610593	0.310095	0.0607787	0.58546	0.951478	1	0	0	1	0.975041	0.0923643	0.0181034	0	0.556163	FALSE	FALSE	0.00946147	0.00789145	0.00789145	0	0	0	0	0.489527	0	0.548903	0.548903	0	0	0	0	0.617266	0	0.64895	0.64895	0	0	0	0
SPRYD4	FALSE	FALSE	0.983767	1.33042	1.3042	0.582518	0.114174	0.818711	2.80402	0.975691	2	2	0.550144	0.573223	0.340272	0.0666934	0.741625	0.971942	1	0	0	1	0.854905	0.224711	0.0440434	0.259156	0.815331	FALSE	FALSE	-0.538294	-0.299305	-0.338048	0.515894	0.101115	0.641196	2.56	1	0	0	1	0.958288	0.124682	0.0244377	0	0.560619	1	0	0	1	1	0	0	0	0	FALSE	FALSE	FALSE	0.373521	0.753891	1024763	-1.12937	-1.44741	-1.44768	0.494191	0.0968615	0.661922	2.68901	1	1	1	0.8867	0.72211	0.312963	0.0613408	0.554282	0.956173	1	0	0	1	0.958884	0.144673	0.0283559	0	0.72391	FALSE	FALSE	-1.48964	-1.59749	-1.57585	0.56134	0.110023	0.739698	2.67832	0.817917	3	3	0.660938	0.630129	0.348371	0.0682807	0.70287	0.980817	1	0	0	1	0.973234	0.116971	0.0229263	0	0.678827	FALSE	FALSE	FALSE	0.803081	0.977033	1005153	-0.326857	-0.640565	-0.531045	0.700216	0.137242	1.02067	2.87814	1	0	0	1	0.958006	0.136432	0.0267407	0	0.787843	1	0	0	1	1	0	0	0	0	FALSE	FALSE	-0.228305	-0.0692842	-0.0346102	0.469786	0.0920781	0.604475	2.17784	1	0	0	1	1	0	0	0	0	1	0	0	1	1	0	0	0	0	FALSE	FALSE	FALSE	0.685272	0.989506	1010832	0.55535	0.545019	0.599639	0.627044	0.122901	0.751872	3.11433	1	0	0	1	0.945054	0.179446	0.0351714	0	0.900137	1	0	0	1	0.993438	0.046192	0.00905364	0	0.338608	FALSE	FALSE	0.771942	0.495445	0.647975	0.63823	0.125093	0.888097	2.77891	1	0	0	1	0.930224	0.181792	0.0356313	0	0.839299	1	0	0	1	0.998498	0.0150205	0.00294402	0	0.150205	FALSE	FALSE	0.00956265	0.0142586	0.0142586	0	0	0	0	0.452302	0	0.260746	0.260746	0	0	0	0	0.585885	0	0.385924	0.385924	0	0	0	0
MRPL30	FALSE	FALSE	-2.29618	-1.93791	-1.98025	0.554503	0.108683	0.700226	2.46821	0.0649961	21	21	0.157904	0.241025	0.249749	0.0489507	0.255023	0.997641	0.320347	2	2	0.542459	0.559669	0.317284	0.0621878	0.541747	0.96532	FALSE	FALSE	-0.685582	-0.676728	-0.734725	0.440333	0.0863052	0.54348	2.26451	1	0	0	1	0.900393	0.20998	0.0411561	0.0271892	0.852871	1	0	0	1	0.989773	0.0504239	0.00988309	0	0.433505	FALSE	FALSE	FALSE	0.191969	0.59343	1270143	1.59866	1.0122	1.06075	0.48044	0.0941662	0.741714	2.44951	0.65938	0	0	1	0.89507	0.201414	0.0394771	0.116375	0.857037	1	0	0	1	0.99379	0.0447395	0.00876894	0	0.378344	FALSE	FALSE	1.43872	1.11789	1.08275	0.532046	0.104281	0.751485	2.87137	0.901374	1	1	1	0.886873	0.215252	0.0421894	0.126786	0.953323	1	0	0	1	0.995908	0.0409199	0.0080203	0	0.409199	FALSE	FALSE	FALSE	0.0450047	0.551441	1353745	2.34592	2.47343	2.5321	0.583486	0.114363	0.866168	2.91242	0.113882	38	38	0.0802942	0.15572	0.202297	0.0396502	0.208464	0.999657	0.789047	2	2	0.6224	0.60979	0.350616	0.0687207	0.718029	0.9807	FALSE	FALSE	-0.194283	0.0238324	-0.00118139	0.395099	0.0774395	0.516021	1.83402	1	0	0	1	1	0	0	0	0	1	0	0	1	1	0	0	0	0	FALSE	FALSE	FALSE	0.373865	0.985598	1077645	1.01354	1.61456	1.59986	0.465659	0.0912692	0.621952	2.02749	1	1	1	0.638485	0.624596	0.331295	0.0649337	0.654185	0.956927	1	0	0	1	0.97047	0.100751	0.0197473	0	0.506705	FALSE	FALSE	1.1902	1.66261	1.61977	0.510566	0.100071	0.579453	2.82103	1	3	3	0.578352	0.610944	0.324841	0.0636689	0.650046	0.993493	1	0	0	1	0.955556	0.148122	0.029032	0	0.852049	FALSE	FALSE	0.0236215	0.0254458	0.0254458	0	0	0	0	0.090762	0	0.0719742	0.0719742	0	0	0	0	0.205874	0	0.161011	0.161011	0	0	0	0
LBR	FALSE	FALSE	0.177546	1.1648	1.17905	0.584467	0.114556	0.597256	3.67849	1	3	3	0.732304	0.675443	0.322561	0.063222	0.530307	0.990901	1	0	0	1	0.904859	0.214788	0.0420984	0	0.918911	FALSE	FALSE	-0.797782	-0.476549	-0.4606	0.480417	0.0941617	0.661765	2.22684	1	0	0	1	0.963273	0.106801	0.020933	0	0.566067	1	0	0	1	1	0	0	0	0	FALSE	FALSE	FALSE	0.935968	0.987059	960021	-0.118903	-0.646416	-0.669699	0.490382	0.0961149	0.645994	2.70562	1	0	0	1	0.973628	0.0924564	0.0181215	0	0.530469	1	0	0	1	1	0	0	0	0	FALSE	FALSE	-0.954511	-1.48296	-1.51101	0.561462	0.110046	0.828203	2.91844	1	1	1	0.828522	0.670128	0.354821	0.0695449	0.694444	0.980767	1	0	0	1	0.980308	0.0838098	0.0164267	0	0.653935	FALSE	FALSE	FALSE	0.893344	0.987509	928175	-0.188612	-1.40726	-1.42286	0.663521	0.13005	0.735017	3.70061	1	4	4	0.956468	0.729636	0.329944	0.0646691	0.53991	0.998492	1	0	0	1	0.952253	0.180181	0.0353154	0	0.933938	FALSE	FALSE	-0.758022	-0.860804	-0.780231	0.439819	0.0862046	0.625158	1.94038	1	0	0	1	0.977983	0.0871883	0.0170889	0	0.451736	1	0	0	1	1	0	0	0	0	FALSE	FALSE	FALSE	0.953435	0.994374	964288	-0.0876052	-0.77244	-0.843388	0.549452	0.107693	0.760373	2.45923	1	0	0	1	0.92386	0.200769	0.0393508	0	0.835773	1	0	0	1	0.999896	0.00104003	0.000203846	0	0.0104003	FALSE	FALSE	0.531922	-0.182758	-0.207688	0.573065	0.112321	0.687325	2.94965	1	0	0	1	0.989516	0.0739774	0.0144996	0	0.712429	1	0	0	1	1	0	0	0	0	FALSE	FALSE	0.00301345	0.0144639	0.0144639	0	0	0	0	0.796764	0	0.159213	0.159213	0	0	0	0	0.853272	0	0.274359	0.274359	0	0	0	0
PRIM1	FALSE	FALSE	1.50206	1.31484	1.31239	0.488186	0.0956844	0.696408	2.55273	0.399243	1	1	0.565795	0.59166	0.323941	0.0634925	0.692541	0.973986	0.998075	0	0	1	0.88278	0.19914	0.0390314	0.1895	0.843444	FALSE	FALSE	-0.477504	-0.728289	-0.763836	0.395667	0.0775508	0.48415	1.99506	1	0	0	1	0.907852	0.191891	0.0376106	0.0471677	0.845525	1	0	0	1	0.991515	0.0527247	0.010334	0	0.420518	FALSE	FALSE	FALSE	0.100283	0.457126	732010	-1.73087	-1.81439	-1.8121	0.433461	0.0849583	0.523875	2.41296	0.500847	3	3	0.417781	0.491597	0.318354	0.0623973	0.508286	0.99046	1	0	0	1	0.876821	0.215632	0.0422639	0.167779	0.889874	FALSE	FALSE	-1.86852	-1.96981	-1.96216	0.475106	0.0931207	0.61237	2.65236	0.370136	8	8	0.293283	0.398462	0.314783	0.0616975	0.459365	0.993408	1	0	0	1	0.924232	0.174644	0.0342302	0	0.814159	FALSE	FALSE	FALSE	0.58053	0.930161	647042	-0.532408	-0.0525259	0.0131425	0.513428	0.100632	0.635008	2.70884	1	0	0	1	0.997995	0.0200462	0.00392905	0	0.200462	1	0	0	1	1	0	0	0	0	FALSE	FALSE	-0.0376242	-0.0329819	-0.079911	0.362713	0.0710917	0.522164	1.96757	1	0	0	1	1	0	0	0	0	1	0	0	1	1	0	0	0	0	FALSE	FALSE	FALSE	0.535132	0.988432	1085833	0.861204	1.40435	1.40891	0.429717	0.0842245	0.664726	2.00906	1	0	0	0.961298	0.753185	0.296218	0.0580586	0.491251	0.860412	1	0	0	1	0.994251	0.0285515	0.0055961	0	0.224224	FALSE	FALSE	0.921734	1.4824	1.50295	0.458329	0.0898324	0.591708	2.14248	1	0	0	0.829487	0.704653	0.324718	0.0636447	0.599298	0.948371	1	0	0	1	0.982387	0.0749567	0.0146915	0	0.559931	FALSE	FALSE	0.0158579	0.0512045	0.0512045	0	0	0	0	0.193023	100	0.00149597	0.00149597	0	0	0	0	0.334891	100	0.0108714	0.0108714	0	0	0	0
UBQLN2	FALSE	FALSE	0.833537	1.01309	0.964167	0.526673	0.103228	0.765751	2.29364	1	0	0	0.933059	0.763432	0.284976	0.0558554	0.49096	0.869801	1	0	0	1	0.960557	0.102708	0.0201307	0	0.513083	FALSE	FALSE	-0.448784	-0.576254	-0.587989	0.385278	0.0755144	0.519162	1.8177	1	0	0	1	0.956607	0.128238	0.0251346	0	0.660554	1	0	0	1	0.998248	0.0138085	0.00270647	0	0.131387	FALSE	FALSE	FALSE	0.421728	0.788713	599795	-1.09659	-1.41856	-1.38377	0.456235	0.089422	0.545259	2.52895	1	0	0	0.936259	0.774304	0.281707	0.0552146	0.461934	0.926967	1	0	0	1	0.975301	0.0979586	0.0191999	0	0.615166	FALSE	FALSE	-1.23702	-1.52647	-1.4947	0.494825	0.0969856	0.65956	2.4336	1	0	0	0.761358	0.697759	0.321774	0.0630677	0.575127	0.949442	1	0	0	1	0.981375	0.0759389	0.014884	0	0.48588	FALSE	FALSE	FALSE	0.982447	0.997907	472866	-0.0206002	0.135927	0.139454	0.593425	0.116311	0.780845	2.82247	1	0	0	1	0.993124	0.0504569	0.00988954	0	0.444736	1	0	0	1	1	0	0	0	0	FALSE	FALSE	-0.0734642	-0.011771	-0.0382785	0.338591	0.0663639	0.487932	1.71858	1	0	0	1	1	0	0	0	0	1	0	0	1	1	0	0	0	0	FALSE	FALSE	FALSE	0.614218	0.989506	1123833	0.791633	1.13553	1.15773	0.510511	0.10006	0.576048	2.44677	1	0	0	1	0.865132	0.262387	0.0514279	0.0488281	0.897632	1	0	0	1	0.994593	0.0276162	0.00541277	0	0.21694	FALSE	FALSE	0.872637	1.19373	1.21883	0.525032	0.102906	0.714684	2.64429	1	1	1	1	0.830256	0.280571	0.054992	0.27152	0.965306	1	0	0	1	0.988066	0.0718943	0.0140913	0	0.634806	FALSE	FALSE	0.0100177	0.0163877	0.0163877	0	0	0	0	0.525294	0	0.279872	0.279872	0	0	0	0	0.646536	0	0.406198	0.406198	0	0	0	0
PEAR1	FALSE	FALSE	0.510881	1.25727	1.30718	0.688828	0.13501	0.948309	3.08831	1	6	6	0.626738	0.573935	0.369635	0.0724484	0.789601	0.979881	1	0	0	1	0.81687	0.266178	0.0521709	0.368867	0.851743	FALSE	FALSE	-0.874487	-0.872961	-0.900831	0.574246	0.112552	0.775527	2.68348	1	0	0	1	0.800045	0.297981	0.0584043	0.379809	0.949696	1	0	0	1	0.950256	0.151192	0.0296336	0	0.745092	FALSE	FALSE	FALSE	0.939903	0.987922	973678	0.131501	-0.60367	-0.669104	0.620756	0.121668	0.858147	2.83872	1	0	0	1	0.951375	0.134825	0.0264256	0	0.599939	1	0	0	1	1	0	0	0	0	FALSE	FALSE	-1.36436	-2.14828	-2.12682	0.608595	0.119285	0.936007	2.5368	1	21	21	0.190253	0.353486	0.356184	0.0698121	0.548105	0.995642	1	0	0	1	0.822036	0.258857	0.0507359	0.348454	0.852342	FALSE	FALSE	FALSE	0.506778	0.914529	1018899	-1.16069	-1.70573	-1.66978	0.675695	0.132436	0.942847	3.32579	1	8	8	0.528375	0.561519	0.370218	0.0725627	0.801887	0.99015	1	0	0	1	0.910651	0.201576	0.0395089	0.00379138	0.820172	FALSE	FALSE	-1.32121	-1.22096	-1.27186	0.486868	0.0954261	0.662049	2.19849	1	0	0	1	0.820324	0.28703	0.0562579	0.332964	0.939224	1	0	0	1	0.974934	0.105289	0.0206366	0	0.603006	FALSE	FALSE	FALSE	0.512809	0.988432	995512	-1.16882	-1.02142	-1.04538	0.553607	0.108507	0.830398	2.50232	1	0	0	1	0.88297	0.236738	0.0464006	0.0660906	0.883274	1	0	0	1	0.997816	0.01584	0.00310465	0	0.136329	FALSE	FALSE	-0.0847797	-0.0379491	-0.0212611	0.655003	0.128381	0.788787	3.31921	1	0	0	1	0.990136	0.0598819	0.0117368	0	0.485736	1	0	0	1	1	0	0	0	0	FALSE	FALSE	0.00922578	0.0224971	0.0224971	0	0	0	0	0.355021	100	0.0481999	0.0481999	0	0	0	0	0.499875	0	0.12236	0.12236	0	0	0	0
LRFN2	FALSE	FALSE	0.423153	0.587162	0.575048	0.597083	0.117028	0.844215	2.86021	1	0	0	1	0.898858	0.199201	0.0390433	0.0768134	0.85471	1	0	0	1	0.988966	0.0593389	0.0116304	0	0.459815	FALSE	FALSE	2.42172	1.86975	1.90132	0.432076	0.0846869	0.612533	2.27859	0.0463415	15	16	0.18456	0.235288	0.195988	0.0384137	0.239172	0.9903	0.27241	0	0	0.636569	0.625864	0.28741	0.0563323	0.520195	0.900339	FALSE	FALSE	FALSE	0.663742	0.913578	863658	-0.488807	-0.961865	-0.9151	0.545177	0.106855	0.709436	2.59525	1	0	0	1	0.9309	0.181034	0.0354826	0	0.775855	1	0	0	1	0.997871	0.0150298	0.00294584	0	0.115355	FALSE	FALSE	2.0077	1.34027	1.32384	0.466395	0.0914133	0.636	2.04579	0.268052	0	0	1	0.795436	0.277	0.054292	0.390962	0.865658	1	0	0	1	0.997806	0.0158121	0.00309918	0	0.133786	FALSE	FALSE	FALSE	0.904592	0.989146	835040	-0.126123	0.161111	0.200819	0.612698	0.120089	0.885465	2.76988	1	0	0	1	0.986888	0.0755723	0.0148122	0	0.514292	1	0	0	1	1	0	0	0	0	FALSE	FALSE	2.30982	2.12683	2.1029	0.405763	0.0795295	0.532302	1.86964	0.12539	10	10	0.20063	0.296486	0.264826	0.0519059	0.308688	0.982744	0.68641	0	0	0.84387	0.763258	0.26466	0.0518734	0.406703	0.844322	FALSE	FALSE	FALSE	0.853637	0.990085	1018756	0.247363	0.857228	0.89798	0.52878	0.103641	0.747294	2.74445	1	0	0	1	0.924858	0.192529	0.0377357	0	0.88727	1	0	0	1	0.993325	0.0499483	0.00978986	0	0.453436	FALSE	FALSE	-1.62144	-0.840223	-0.814349	0.530334	0.103946	0.740543	2.43655	0.629536	0	0	1	0.950666	0.1447	0.0283612	0	0.721806	1	0	0	1	1	0	0	0	0	FALSE	FALSE	0.0231828	0.0156644	0.0156644	0	0	0	0	0.0909332	0	0.221229	0.221229	0	0	0	0	0.206101	0	0.343849	0.343849	0	0	0	0
MFSD2B	FALSE	FALSE	-1.6701	-0.862563	-0.893212	0.584438	0.11455	0.723899	3.06277	0.284701	2	2	1	0.806343	0.281159	0.0551071	0.372706	0.984449	0.817817	0	0	1	0.953815	0.150998	0.0295957	0	0.856871	FALSE	FALSE	-0.601079	-0.0136466	-0.0628616	0.463467	0.0908394	0.612309	2.5707	1	0	0	1	0.988037	0.0807736	0.0158316	0	0.703555	1	0	0	1	0.997841	0.0215913	0.00423189	0	0.215913	FALSE	FALSE	FALSE	0.310984	0.706229	1188043	1.46242	1.01859	1.05493	0.541174	0.10607	0.748425	3.16016	0.861759	1	1	1	0.886695	0.226229	0.0443409	0.111391	0.975607	1	0	0	1	0.988176	0.0859831	0.0168527	0	0.744217	FALSE	FALSE	0.932368	0.725271	0.757957	0.491537	0.0963413	0.676224	2.34899	1	0	0	1	0.963548	0.128802	0.0252452	0	0.725187	1	0	0	1	1	0	0	0	0	FALSE	FALSE	FALSE	0.436489	0.885517	1296645	1.24893	0.304912	0.291211	0.580563	0.11379	0.648542	3.08274	1	0	0	1	0.989116	0.0675202	0.013234	0	0.572436	1	0	0	1	1	0	0	0	0	FALSE	FALSE	-0.528771	-0.251038	-0.291902	0.426775	0.0836479	0.524887	2.06647	1	0	0	1	0.997819	0.0218128	0.00427532	0	0.218128	1	0	0	1	1	0	0	0	0	FALSE	FALSE	FALSE	0.987435	0.998274	1101385	0.0232924	-0.555313	-0.539334	0.49738	0.0974865	0.780232	2.31772	1	0	0	1	0.988407	0.0666341	0.0130603	0	0.498346	1	0	0	1	1	0	0	0	0	FALSE	FALSE	0.474374	-0.347206	-0.302093	0.529369	0.103756	0.794209	3.15737	1	0	0	1	0.990925	0.0594777	0.0116576	0	0.493766	1	0	0	1	1	0	0	0	0	FALSE	FALSE	0.00869887	0.00209772	0.00209772	0	0	0	0	0.420474	0	0.875518	0.875518	0	0	0	0	0.559074	0	0.905871	0.905871	0	0	0	0
ADCY2	FALSE	FALSE	2.77529	2.50853	2.497	0.562636	0.110277	0.780989	2.7358	0.0165458	56	57	0.0363953	0.0870606	0.123576	0.0242209	0.0993523	0.563825	0.132648	10	10	0.207505	0.298506	0.26518	0.0519753	0.316022	0.995306	FALSE	FALSE	2.79716	2.21387	2.23334	0.408257	0.0800183	0.590795	1.80639	0.0154664	40	41	0.0805256	0.114729	0.108908	0.021346	0.125677	0.490507	0.133511	0	0	0.365248	0.419333	0.25519	0.0500171	0.353717	0.949318	FALSE	FALSE	FALSE	0.07486	0.404866	942331	-2.12853	-1.94194	-1.93256	0.501366	0.0982677	0.705416	2.2703	0.199759	6	6	0.312939	0.424526	0.341281	0.0668911	0.541235	0.988846	0.92004	0	0	1	0.796834	0.268806	0.052686	0.419705	0.898526	FALSE	FALSE	0.207228	-0.103498	-0.0725938	0.528811	0.103647	0.658107	3.03041	1	0	0	1	0.994213	0.0324636	0.00636287	0	0.233576	1	0	0	1	1	0	0	0	0	FALSE	FALSE	FALSE	0.0280298	0.498855	921554	-2.5502	-2.29393	-2.27432	0.597525	0.117115	0.798632	3.13772	0.0645967	28	28	0.130828	0.265022	0.306175	0.0600104	0.314316	0.999055	0.572968	1	1	0.855034	0.725808	0.30943	0.0606484	0.547064	0.9541	FALSE	FALSE	2.2005	1.7508	1.74467	0.397045	0.0778208	0.610577	1.74817	0.16663	0	0	0.479882	0.547938	0.331257	0.0649264	0.682232	0.947256	0.824666	0	0	1	0.924112	0.16825	0.032977	0	0.693306	FALSE	FALSE	FALSE	0.508298	0.988432	977697	-0.841791	-0.623727	-0.691996	0.518564	0.101638	0.696863	2.72883	1	0	0	1	0.968843	0.129945	0.0254692	0	0.842318	1	0	0	1	1	0	0	0	0	FALSE	FALSE	-2.61269	-2.15412	-2.12554	0.492233	0.0964777	0.625615	2.23493	0.0538999	12	12	0.187633	0.291481	0.282319	0.0553344	0.329648	0.986691	0.594636	0	0	1	0.835501	0.232522	0.0455743	0.331101	0.755975	TRUE	FALSE	0.0368767	0.0336918	0.0336918	0	0	0	0	0.00993942	100	0.0161091	0.0161091	0	0	0	0	0.048334	0	0.0577762	0.0577762	0	0	0	0
AURKAIP1	FALSE	FALSE	-0.00613313	1.8788	1.81682	0.567448	0.11122	0.675838	2.71596	1	16	16	0.180835	0.311492	0.315339	0.0618065	0.305257	0.993844	1	0	0	0.576049	0.618503	0.304932	0.0597666	0.612553	0.94312	FALSE	FALSE	-0.531724	-0.40844	-0.417508	0.468873	0.0918991	0.66628	2.13541	1	0	0	1	0.978529	0.0740313	0.0145101	0	0.52772	1	0	0	1	1	0	0	0	0	FALSE	FALSE	FALSE	0.987591	0.996923	844714	0.0170279	-1.61641	-1.56494	0.542066	0.106245	0.743211	2.47008	1	1	1	0.636045	0.623643	0.340634	0.0667643	0.722299	0.978964	1	0	0	1	0.920755	0.167859	0.0329004	0.0130321	0.871833	FALSE	FALSE	-0.523777	-2.12342	-2.10722	0.594331	0.116489	0.921096	2.72046	1	22	22	0.202369	0.351718	0.34672	0.0679571	0.524548	0.997553	1	0	0	1	0.832456	0.245938	0.0482038	0.342941	0.900766	FALSE	FALSE	FALSE	0.994343	0.999032	1186395	-0.0104699	-1.43273	-1.41218	0.591753	0.115984	0.743632	2.86511	1	3	3	0.912084	0.708259	0.331736	0.0650202	0.589439	0.966379	1	0	0	1	0.971541	0.113356	0.0222178	0	0.59944	FALSE	FALSE	-0.477	-0.430882	-0.400128	0.426232	0.0835415	0.415602	2.2593	1	0	0	1	0.998823	0.0117658	0.00230609	0	0.117658	1	0	0	1	1	0	0	0	0	FALSE	FALSE	FALSE	0.986281	0.998274	1035111	-0.0233338	-0.0552688	-0.0647342	0.562064	0.110165	0.849979	2.36219	1	0	0	1	1	0	0	0	0	1	0	0	1	1	0	0	0	0	FALSE	FALSE	0.398949	0.20446	0.278652	0.575884	0.112873	0.841329	2.58134	1	0	0	1	0.995185	0.0285731	0.00560032	0	0.21158	1	0	0	1	1	0	0	0	0	FALSE	FALSE	0.00116675	0.0498178	0.0498178	0	0	0	0	0.948504	100	0.00190814	0.00190814	0	0	0	0	0.963232	100	0.0128375	0.0128375	0	0	0	0
OTUD6A	FALSE	FALSE	-1.12618	-0.732114	-0.717346	0.578782	0.113441	0.698128	3.08232	0.780267	0	0	1	0.872452	0.242859	0.0476003	0.121856	0.904572	1	0	0	1	0.972788	0.110206	0.0216004	0	0.624273	FALSE	FALSE	2.3953	2.55358	2.58471	0.522406	0.102392	0.583046	3.15604	0.049821	65	66	0.0319968	0.06847	0.125764	0.0246497	0.0498846	0.873566	0.28506	11	11	0.198132	0.260089	0.231625	0.0453985	0.218027	0.996755	FALSE	FALSE	FALSE	0.846705	0.965923	841166	0.252381	-0.249427	-0.2109	0.480694	0.094216	0.684329	2.19605	1	0	0	1	1	0	0	0	0	1	0	0	1	1	0	0	0	0	FALSE	FALSE	3.46543	3.3002	3.3113	0.575039	0.112708	0.823557	2.6311	0.00317629	89	90	0.00579962	0.0233678	0.0490964	0.00962289	0.0214546	0.288255	0.258739	13	13	0.185071	0.28919	0.26747	0.0524241	0.341726	0.995307	FALSE	FALSE	FALSE	0.174476	0.747869	806748	1.78614	1.6471	1.6565	0.626522	0.122798	0.804872	3.51005	0.44446	5	5	0.597229	0.590719	0.373767	0.0732583	0.749736	0.994022	1	0	0	1	0.924148	0.18752	0.0367539	0	0.864082	FALSE	FALSE	2.79028	3.11304	3.07282	0.467811	0.091691	0.627857	2.46732	0.0315973	83	84	0.0111106	0.0322984	0.0530439	0.0103966	0.0301819	0.285387	0.279443	15	15	0.128643	0.210202	0.221972	0.0435065	0.183792	0.996504	FALSE	FALSE	FALSE	0.348409	0.985598	958058	1.43313	1.65061	1.67845	0.510424	0.100043	0.674062	2.93593	0.910917	4	4	0.592917	0.584411	0.344826	0.0675858	0.743656	0.98972	1	0	0	1	0.966602	0.104841	0.0205489	0	0.644333	FALSE	FALSE	-0.942338	-0.859414	-0.869191	0.572994	0.112307	0.607998	3.39402	1	0	0	1	0.927126	0.19402	0.0380279	0	0.871517	1	0	0	1	0.996883	0.0221826	0.00434779	0	0.17935	TRUE	TRUE	0.056305	0.0475056	0.0475056	0	0	0	0	0.00233003	100	0.0070029	0.0070029	0	0	0	0	0.0185316	100	0.0324277	0.0324277	0	0	0	0
TAF13	NA	FALSE	NA	NA	NA	NA	NA	NA	NA	NA	0	NA	NA	NA	NA	NA	NA	NA	NA	NA	0	NA	NA	NA	NA	NA	NA	NA	FALSE	NA	NA	NA	NA	NA	NA	NA	NA	0	NA	NA	NA	NA	NA	NA	NA	NA	NA	0	NA	NA	NA	NA	NA	NA	NA	FALSE	NA	NA	NA	0	NA	NA	NA	NA	NA	NA	NA	NA	0	NA	NA	NA	NA	NA	NA	NA	NA	NA	0	NA	NA	NA	NA	NA	NA	NA	FALSE	NA	NA	NA	NA	NA	NA	NA	NA	0	NA	NA	NA	NA	NA	NA	NA	NA	NA	0	NA	NA	NA	NA	NA	NA	NA	FALSE	NA	NA	NA	0	NA	NA	NA	NA	NA	NA	NA	NA	0	NA	NA	NA	NA	NA	NA	NA	NA	NA	0	NA	NA	NA	NA	NA	NA	NA	FALSE	NA	NA	NA	NA	NA	NA	NA	NA	0	NA	NA	NA	NA	NA	NA	NA	NA	NA	0	NA	NA	NA	NA	NA	NA	NA	FALSE	NA	NA	NA	0	NA	NA	NA	NA	NA	NA	NA	NA	0	NA	NA	NA	NA	NA	NA	NA	NA	NA	0	NA	NA	NA	NA	NA	NA	NA	FALSE	NA	NA	NA	NA	NA	NA	NA	NA	0	NA	NA	NA	NA	NA	NA	NA	NA	NA	0	NA	NA	NA	NA	NA	NA	FALSE	FALSE	NA	NA	NA	NA	NA	NA	NA	NA	0	NA	NA	NA	NA	NA	NA	NA	0	NA	NA	NA	NA	NA	NA
FIBP	FALSE	FALSE	-0.0881783	1.28052	1.36459	0.670038	0.131328	0.928024	3.19669	1	9	9	0.601472	0.579668	0.369435	0.0724092	0.7712	0.997898	1	2	2	1	0.819906	0.276936	0.0542795	0.31728	0.97275	FALSE	FALSE	-0.225002	-0.284622	-0.289847	0.55993	0.109746	0.758483	2.75157	1	0	0	1	0.959355	0.1349	0.0264405	0	0.694359	1	0	0	1	0.998605	0.0139489	0.00273399	0	0.139489	FALSE	FALSE	FALSE	0.775827	0.949725	1355640	0.479002	-1.11386	-1.1976	0.662591	0.129868	0.796188	3.24536	1	3	3	1	0.806516	0.328306	0.0643479	0.255278	0.983893	1	0	0	1	0.929003	0.195819	0.0383805	0	0.864502	FALSE	FALSE	-0.148713	-1.47729	-1.54206	0.712621	0.139674	0.877772	3.66313	1	9	9	0.837607	0.657684	0.374763	0.0734535	0.684234	0.997506	1	0	0	1	0.930428	0.191078	0.0374514	0	0.876418	FALSE	FALSE	FALSE	0.44402	0.888206	537250	-0.667482	-0.928832	-1.01465	0.657612	0.128892	0.818648	3.09344	1	1	1	1	0.860602	0.277182	0.0543277	0.0134754	0.950364	1	0	0	1	0.980562	0.084668	0.0165949	0	0.488067	FALSE	FALSE	-0.573255	-0.318211	-0.292865	0.496697	0.0973527	0.559048	2.31045	1	0	0	1	0.999333	0.00666505	0.00130635	0	0.0666505	1	0	0	1	1	0	0	0	0	FALSE	FALSE	FALSE	0.398805	0.986752	885406	-0.960511	-0.141878	-0.0787727	0.656951	0.128762	0.815276	3.31755	1	0	0	1	0.985321	0.0706072	0.013839	0	0.42693	1	0	0	1	1	0	0	0	0	FALSE	FALSE	-0.535351	0.193343	0.157223	0.699426	0.137088	1.14382	2.95285	1	0	0	1	0.993318	0.0418119	0.00819513	0	0.352997	1	0	0	1	1	0	0	0	0	FALSE	FALSE	0.00463638	0.0196918	0.0196918	0	0	0	0	0.80763	0	0.23926	0.23926	0	0	0	0	0.861419	0	0.363675	0.363675	0	0	0	0
VSTM1	FALSE	FALSE	-1.74115	-2.46698	-2.40014	0.646179	0.126651	0.93268	3.29201	0.244972	53	53	0.0409338	0.124973	0.191425	0.0375193	0.150096	0.999716	0.750145	13	13	0.237	0.353932	0.30765	0.0602995	0.449343	0.993561	FALSE	FALSE	-0.604661	-0.439158	-0.418875	0.369942	0.0725087	0.503245	2.14836	1	0	0	1	0.988484	0.069183	0.0135599	0	0.637198	1	0	0	1	0.999494	0.00505955	0.000991672	0	0.0505955	FALSE	FALSE	FALSE	0.295581	0.694534	1149040	1.6683	2.43842	2.46043	0.552291	0.108249	0.719434	2.74336	0.571534	40	40	0.0885105	0.17424	0.227723	0.0446336	0.183907	0.999219	1	3	3	0.446795	0.508347	0.336348	0.0659242	0.573547	0.98136	FALSE	FALSE	0.904597	1.62739	1.60095	0.525539	0.103006	0.578183	2.75979	1	2	2	0.621922	0.617332	0.330349	0.0647483	0.678643	0.969401	1	0	0	1	0.980825	0.0789207	0.0154685	0	0.564378	FALSE	FALSE	FALSE	0.414947	0.880531	1214092	1.29172	1.59025	1.59	0.65179	0.127751	0.942228	3.33708	1	6	6	0.670815	0.623181	0.371982	0.0729084	0.774544	0.991835	1	0	0	1	0.928106	0.182759	0.0358208	0	0.840636	FALSE	FALSE	-0.692177	-0.723276	-0.694839	0.326351	0.0639648	0.43442	1.73148	1	0	0	1	0.998142	0.0185782	0.00364133	0	0.185782	1	0	0	1	1	0	0	0	0	FALSE	FALSE	FALSE	0.801501	0.989506	939900	-0.336932	-0.727774	-0.726415	0.462987	0.0907454	0.521904	2.4759	1	0	0	1	0.979174	0.0928873	0.0182059	0	0.643009	1	0	0	1	1	0	0	0	0	FALSE	FALSE	0.353772	-0.103294	-0.0262904	0.459519	0.0900658	0.463413	2.78253	1	0	0	1	0.99673	0.0326959	0.0064084	0	0.326959	1	0	0	1	1	0	0	0	0	FALSE	FALSE	0.0151208	0.0856396	0.0856396	0	0	0	0	0.369785	100	0.000919935	0.000919935	0	0	0	0	0.514874	100	0.00784448	0.00784448	0	0	0	0
H1-6	FALSE	FALSE	-0.236269	0.216198	0.208296	0.562919	0.110332	0.834025	3.1353	1	0	0	1	0.972397	0.11268	0.0220853	0	0.734498	1	0	0	1	0.997839	0.0216111	0.00423577	0	0.216111	TRUE	TRUE	3.58862	4.09481	4.08715	0.391724	0.0767779	0.463278	2.4593	0.000997281	100	101	0.000126761	0.00047419	0.00142414	0.000279131	0.00032092	0.0127856	0.0223676	99	98	0.00534556	0.0094303	0.0141231	0.00276813	0.0083833	0.112429	FALSE	FALSE	FALSE	0.924177	0.984573	1072780	0.13975	0.459003	0.466271	0.512872	0.100523	0.649994	2.87268	1	0	0	1	0.985322	0.0900405	0.0176479	0	0.793665	1	0	0	1	0.999009	0.00990883	0.00194213	0	0.0990883	FALSE	FALSE	3.8705	4.0378	3.96551	0.527195	0.10333	0.613963	2.86879	0.000651673	98	99	0.000323761	0.00341178	0.0110376	0.00216338	0.00137063	0.0789278	0.122759	57	57	0.0393721	0.0951616	0.146627	0.0287388	0.0910946	0.999083	FALSE	FALSE	FALSE	0.863375	0.984426	1082588	0.260206	-1.00162	-0.965578	0.564963	0.110733	0.708549	2.71361	1	0	0	1	0.903363	0.215992	0.0423344	0	0.866384	1	0	0	1	0.998442	0.0122133	0.0023938	0	0.115789	FALSE	FALSE	3.20521	2.93574	2.95118	0.4135	0.081046	0.467043	2.41139	0.00809792	80	81	0.0199706	0.0408278	0.0828861	0.0162457	0.0297267	0.586635	0.115783	10	10	0.182695	0.236157	0.200173	0.0392339	0.204911	0.988349	FALSE	FALSE	FALSE	0.933398	0.994374	1008775	0.125272	-1.25346	-1.23935	0.488497	0.0957455	0.672124	2.35759	1	0	0	1	0.833268	0.266611	0.0522557	0.266956	0.871098	1	0	0	1	0.996316	0.0288156	0.00564786	0	0.272819	FALSE	FALSE	-2.69971	-3.90046	-3.97212	0.440837	0.0864041	0.430257	2.23828	0.0416399	100	101	0.000576056	0.00163915	0.00424705	0.000832423	0.000893184	0.0351391	0.519895	65	65	0.0387657	0.0530917	0.0596279	0.0116871	0.050547	0.324722	TRUE	TRUE	0.0676997	0.058913	0.058913	0	0	0	0	0.000452469	100	0.00115264	0.00115264	0	0	0	0	0.00609902	100	0.00915798	0.00915798	0	0	0	0
QPCT	FALSE	FALSE	-0.410508	0.419975	0.371593	0.483216	0.0947104	0.707368	2.49928	1	0	0	1	0.97601	0.0796647	0.0156143	0	0.451529	1	0	0	1	1	0	0	0	0	FALSE	FALSE	-0.630421	-0.353066	-0.378498	0.46871	0.0918671	0.658588	2.35814	1	0	0	1	0.979017	0.0903013	0.017699	0	0.593174	1	0	0	1	0.99968	0.00320267	0.000627724	0	0.0320267	FALSE	FALSE	FALSE	0.84695	0.966056	1382212	0.315196	-0.604986	-0.613533	0.435754	0.0854078	0.630463	2.0591	1	0	0	1	0.994465	0.0313162	0.00613797	0	0.217623	1	0	0	1	1	0	0	0	0	FALSE	FALSE	-0.245757	-0.721042	-0.723065	0.42662	0.0836176	0.553778	2.09104	1	0	0	1	0.979069	0.0816736	0.016008	0	0.44304	1	0	0	1	1	0	0	0	0	FALSE	FALSE	FALSE	0.840881	0.981867	1501267	0.368702	0.142766	0.186621	0.556182	0.109012	0.740276	2.73734	1	0	0	1	0.996313	0.0368741	0.00722732	0	0.368741	1	0	0	1	1	0	0	0	0	FALSE	FALSE	-0.519747	-0.112138	-0.0807419	0.429166	0.0841165	0.613551	2.07984	1	0	0	1	1	0	0	0	0	1	0	0	1	1	0	0	0	0	FALSE	FALSE	FALSE	0.933623	0.994374	1127084	0.103201	0.633622	0.634425	0.509131	0.0997898	0.750814	2.66047	1	0	0	1	0.984425	0.0864957	0.0169531	0	0.654007	1	0	0	1	1	0	0	0	0	FALSE	FALSE	0.539503	0.76355	0.710162	0.543509	0.106528	0.726211	2.9279	1	0	0	1	0.969469	0.123075	0.0241226	0	0.799767	1	0	0	1	0.9991	0.00899792	0.00176359	0	0.0899792	FALSE	FALSE	0.0013325	0.00225028	0.00225028	0	0	0	0	0.935017	0	0.868469	0.868469	0	0	0	0	0.954008	0	0.900249	0.900249	0	0	0	0
ACACB	FALSE	FALSE	-2.55134	-1.835	-1.91203	0.683493	0.133965	0.91514	3.59557	0.032193	24	25	0.199543	0.298031	0.307175	0.0602063	0.385436	0.99886	0.206449	4	4	0.606359	0.588128	0.343088	0.0672452	0.724446	0.982274	FALSE	FALSE	0.432794	1.37631	1.39152	0.484888	0.0950381	0.711466	1.93466	1	0	0	0.506208	0.539739	0.330542	0.0647862	0.681722	0.942435	1	0	0	1	0.864672	0.214499	0.0420417	0.228036	0.709613	FALSE	FALSE	FALSE	0.0507637	0.352539	1174105	3.0299	3.03072	3.00616	0.632567	0.123983	0.677448	3.12325	0.0146782	76	77	0.0146384	0.0680542	0.146141	0.0286436	0.0378051	0.999945	0.18906	21	21	0.145447	0.257683	0.297729	0.0583548	0.238832	0.997532	FALSE	FALSE	2.77533	3.1234	3.10375	0.592631	0.116156	0.697211	2.70965	0.0330873	80	81	0.0107411	0.0489635	0.101769	0.0199467	0.0281609	0.537516	0.739909	8	8	0.272067	0.374361	0.302952	0.0593786	0.377232	0.988177	FALSE	FALSE	FALSE	0.636449	0.942722	1246626	0.821904	-0.58511	-0.511249	0.683314	0.133929	1.04755	3.10459	1	0	0	1	0.966251	0.137207	0.0268926	0	0.798374	1	0	0	1	1	0	0	0	0	FALSE	FALSE	-0.362567	0.0087937	0.0231375	0.426812	0.0836552	0.550133	1.99088	1	0	0	1	1	0	0	0	0	1	0	0	1	1	0	0	0	0	FALSE	FALSE	FALSE	0.252973	0.985598	930016	-1.65214	-2.81809	-2.8331	0.584234	0.11451	0.752268	2.77048	0.591037	63	63	0.0289868	0.0831877	0.146155	0.0286464	0.0753139	0.999766	1	3	3	0.447622	0.490062	0.328709	0.064427	0.596075	0.97523	FALSE	FALSE	-1.38795	-2.91144	-2.89484	0.60872	0.119309	0.889143	2.84727	0.990913	68	68	0.0215901	0.0763586	0.132131	0.0258976	0.094785	0.728565	1	8	8	0.318672	0.423114	0.330024	0.0646848	0.541685	0.990222	TRUE	TRUE	0.0364076	0.0609616	0.0609616	0	0	0	0	0.0062984	100	9.78164e-05	9.78164e-05	0	0	0	0	0.0359126	100	0.00154068	0.00154068	0	0	0	0
CA7	FALSE	FALSE	2.35877	2.2083	2.16469	0.513494	0.100645	0.740913	2.29497	0.0550076	33	33	0.0816732	0.161499	0.188957	0.0370357	0.194375	0.995749	0.288977	2	2	0.357248	0.45637	0.311312	0.0610171	0.499834	0.956238	FALSE	FALSE	1.4045	1.20823	1.23576	0.456922	0.0895567	0.657692	2.2649	0.480514	0	0	0.680899	0.646762	0.317453	0.0622208	0.648071	0.941587	1	0	0	1	0.917201	0.167811	0.0328909	0.0534284	0.708493	FALSE	FALSE	FALSE	0.00614688	0.150379	496511	-3.42047	-3.06045	-3.04198	0.477587	0.093607	0.624942	2.22414	0.00375084	80	81	0.0132607	0.0339921	0.0473421	0.00927904	0.0324798	0.210441	0.0769051	20	20	0.136598	0.208094	0.201155	0.0394264	0.225559	0.816171	FALSE	FALSE	-0.778559	-0.779601	-0.744592	0.478361	0.0937587	0.573368	2.24191	1	0	0	1	0.976595	0.0971067	0.0190329	0	0.595311	1	0	0	1	1	0	0	0	0	FALSE	FALSE	FALSE	0.916071	0.990756	1628352	0.376431	0.152347	0.175423	0.523186	0.102544	0.594432	3.08979	1	0	0	1	0.992601	0.0499386	0.00978797	0	0.456781	1	0	0	1	1	0	0	0	0	FALSE	FALSE	2.50735	2.18437	2.15421	0.426255	0.0835459	0.681628	1.78704	0.0729846	13	13	0.173614	0.277596	0.260808	0.0511183	0.343529	0.984684	0.483038	0	0	0.792753	0.721723	0.288867	0.0566179	0.567488	0.850936	FALSE	FALSE	FALSE	0.05475	0.985598	1162336	2.92722	2.5033	2.47987	0.488497	0.0957455	0.62972	2.60917	0.0205203	37	38	0.073833	0.14868	0.19325	0.0378769	0.15764	0.999043	0.605168	1	1	0.714845	0.674098	0.31035	0.0608286	0.576675	0.959417	FALSE	FALSE	0.938985	0.754087	0.730967	0.498655	0.0977365	0.682858	2.70778	1	0	0	1	0.975817	0.114891	0.0225185	0	0.71992	1	0	0	1	1	0	0	0	0	TRUE	FALSE	0.0572876	0.0237259	0.0237259	0	0	0	0	0.00256623	0	0.106959	0.106959	0	0	0	0	0.0196809	0	0.210037	0.210037	0	0	0	0
FAIM	FALSE	FALSE	0.170678	0.939534	0.911639	0.587201	0.115091	0.845509	2.97354	1	0	0	1	0.782197	0.288385	0.0565234	0.420047	0.946136	1	0	0	1	0.953278	0.141326	0.0276999	0	0.718309	FALSE	FALSE	0.566623	0.175481	0.159158	0.451604	0.0885143	0.617533	2.18952	1	0	0	1	0.994624	0.0371357	0.00727859	0	0.316228	1	0	0	1	1	0	0	0	0	FALSE	FALSE	FALSE	0.799144	0.956636	684329	-0.20984	-1.54264	-1.56849	0.494385	0.0968994	0.646868	2.66823	1	2	2	0.737505	0.653873	0.327781	0.064245	0.679483	0.962179	1	0	0	1	0.932872	0.160605	0.0314785	0	0.7375	FALSE	FALSE	0.408272	-0.634106	-0.690293	0.524695	0.10284	0.633739	2.51993	1	0	0	1	0.951934	0.163687	0.0320827	0	0.732666	1	0	0	1	1	0	0	0	0	FALSE	FALSE	FALSE	0.95522	0.995209	577491	-0.0411963	0.433638	0.411916	0.610211	0.119601	0.911814	3.09902	1	0	0	1	0.988167	0.0691832	0.0135599	0	0.621009	1	0	0	1	1	0	0	0	0	FALSE	FALSE	0.560804	0.882346	0.868817	0.397412	0.0778928	0.544919	1.97093	1	0	0	1	0.972638	0.099803	0.0195614	0	0.59048	1	0	0	1	1	0	0	0	0	FALSE	FALSE	FALSE	0.919118	0.993687	1116410	0.125079	1.58476	1.60621	0.482342	0.094539	0.670712	2.3841	1	0	0	0.678127	0.635232	0.346107	0.067837	0.72558	0.937511	1	0	0	1	0.978089	0.0736784	0.014441	0	0.441558	FALSE	FALSE	-0.347706	0.879046	0.921488	0.525383	0.102975	0.733086	2.44832	1	0	0	1	0.92171	0.196385	0.0384915	0	0.816977	1	0	0	1	0.999094	0.00906048	0.00177585	0	0.0906048	FALSE	FALSE	0.00129295	0.0117757	0.0117757	0	0	0	0	0.950545	0	0.361376	0.361376	0	0	0	0	0.964952	0	0.484346	0.484346	0	0	0	0
PALM	FALSE	FALSE	-0.146134	0.331387	0.320422	0.520591	0.102036	0.5882	2.41514	1	0	0	1	0.964281	0.107101	0.0209918	0	0.500749	1	0	0	1	1	0	0	0	0	FALSE	FALSE	2.74315	2.1644	2.19725	0.362504	0.0710508	0.548757	1.94334	0.0182561	35	36	0.0913597	0.114986	0.0981484	0.0192371	0.125865	0.602641	0.148573	1	1	0.388475	0.429367	0.225278	0.0441545	0.351693	0.950464	FALSE	FALSE	FALSE	0.769901	0.948517	1313332	0.619994	-0.174537	-0.140208	0.484084	0.0948804	0.583849	2.31371	1	0	0	1	0.99852	0.013538	0.00265345	0	0.134875	1	0	0	1	1	0	0	0	0	FALSE	FALSE	2.81421	1.92167	1.86155	0.493895	0.0968035	0.683974	2.3675	0.0293388	3	4	0.32797	0.448711	0.335135	0.0656865	0.618392	0.987986	0.702918	0	0	1	0.952229	0.121618	0.0238372	0	0.670485	FALSE	FALSE	FALSE	0.57034	0.927481	575128	-0.652845	-0.473848	-0.470271	0.549948	0.10779	0.691818	3.06583	1	0	0	1	0.985037	0.0784853	0.0153831	0	0.521842	1	0	0	1	1	0	0	0	0	FALSE	FALSE	2.05252	1.93205	1.88107	0.357776	0.0701241	0.520704	1.51777	0.240715	0	0	0.320134	0.433497	0.306732	0.0601194	0.451014	0.948923	1	0	0	1	0.889172	0.176524	0.0345986	0.168408	0.679054	FALSE	FALSE	FALSE	0.464129	0.987635	892677	-1.09973	-0.323775	-0.345358	0.499817	0.0979642	0.785044	2.14073	1	0	0	1	1	0	0	0	0	1	0	0	1	1	0	0	0	0	FALSE	FALSE	-2.7963	-1.90605	-1.87605	0.460544	0.0902666	0.582656	2.47806	0.0310145	6	7	0.339894	0.443231	0.321467	0.0630075	0.503931	0.986269	0.445948	0	0	1	0.939696	0.157828	0.0309343	0	0.757602	FALSE	FALSE	0.0399385	0.0153076	0.0153076	0	0	0	0	0.0124886	0	0.244325	0.244325	0	0	0	0	0.0562978	0	0.368582	0.368582	0	0	0	0
ARHGEF3	FALSE	FALSE	-0.834715	-1.58661	-1.51855	0.60019	0.117637	0.765427	3.78912	1	6	6	0.337936	0.453707	0.33871	0.0663872	0.571528	0.998372	1	1	1	0.884274	0.773453	0.263105	0.0515686	0.445169	0.975476	FALSE	FALSE	-0.964562	-1.75526	-1.71897	0.436855	0.0856235	0.615443	2.06078	1	5	5	0.237683	0.336484	0.273606	0.0536268	0.341536	0.981229	1	0	0	0.749319	0.720998	0.265872	0.052111	0.505964	0.874258	FALSE	FALSE	FALSE	0.236494	0.642466	1060125	1.3383	1.84812	1.808	0.517089	0.101349	0.636008	3.03762	1	5	5	0.387512	0.480126	0.334568	0.0655753	0.607807	0.99361	1	0	0	1	0.86494	0.228551	0.0447961	0.202552	0.923469	FALSE	FALSE	-0.212212	-0.375436	-0.344711	0.511986	0.100349	0.692964	2.71841	1	0	0	1	0.994746	0.052536	0.0102971	0	0.52536	1	0	0	1	1	0	0	0	0	FALSE	FALSE	FALSE	0.678462	0.950523	896310	-0.430244	0.338558	0.320027	0.652456	0.127881	0.827504	3.34186	1	0	0	1	0.98184	0.113466	0.0222393	0	0.803239	1	0	0	1	1	0	0	0	0	FALSE	FALSE	-1.42187	-1.97155	-1.97593	0.377118	0.0739151	0.52173	1.82801	0.930378	4	4	0.291977	0.367943	0.271276	0.0531701	0.382747	0.978236	1	0	0	1	0.846219	0.225962	0.0442886	0.268165	0.814441	FALSE	FALSE	FALSE	0.225618	0.985598	962682	-1.38139	-1.04315	-1.00656	0.516921	0.101316	0.730597	2.84965	1	0	0	1	0.9156	0.218231	0.0427732	0	0.889859	1	0	0	1	0.997979	0.0202096	0.00396108	0	0.202096	FALSE	FALSE	-0.253109	0.64006	0.555552	0.57155	0.112024	0.772498	2.25966	1	0	0	1	0.988159	0.0443167	0.00868606	0	0.297444	1	0	0	1	1	0	0	0	0	FALSE	FALSE	0.0111193	0.0198905	0.0198905	0	0	0	0	0.384482	0	0.128885	0.128885	0	0	0	0	0.527028	0	0.238431	0.238431	0	0	0	0
CHST4	FALSE	FALSE	0.400083	1.99752	2.02762	0.654067	0.128197	0.871352	2.85908	1	32	32	0.137355	0.245503	0.289773	0.0567956	0.282678	0.998846	1	4	4	0.476363	0.530252	0.342659	0.0671612	0.65058	0.98229	FALSE	FALSE	-0.194287	-0.0354628	-0.0545962	0.4394	0.0861223	0.581912	2.24835	1	0	0	1	0.991484	0.0564037	0.0110551	0	0.530815	1	0	0	1	1	0	0	0	0	FALSE	FALSE	FALSE	0.241309	0.646934	577565	-1.4121	-2.75302	-2.68987	0.643896	0.126204	0.913684	2.94612	0.947529	55	55	0.0354341	0.136096	0.229776	0.045036	0.141773	0.999782	1	12	12	0.260921	0.392628	0.335413	0.0657409	0.544065	0.9932	FALSE	FALSE	-0.566292	-1.94024	-1.95173	0.610661	0.119689	0.817266	2.80194	1	15	15	0.31411	0.42994	0.362759	0.0711008	0.632367	0.994652	1	0	0	1	0.879571	0.22439	0.0439804	0.14172	0.850107	FALSE	FALSE	FALSE	0.586047	0.93117	1546854	1.30704	0.0443856	-0.0200816	0.562758	0.110301	0.571309	3.09036	1	0	0	1	0.994664	0.0389026	0.00762491	0	0.349142	1	0	0	1	1	0	0	0	0	FALSE	FALSE	0.837499	0.795989	0.778054	0.447675	0.0877443	0.528813	2.06542	1	0	0	1	0.973695	0.0946014	0.0185419	0	0.500845	1	0	0	1	1	0	0	0	0	FALSE	FALSE	FALSE	0.120318	0.985598	1137706	2.32028	2.03774	1.99057	0.483549	0.0947755	0.677678	2.64466	0.121955	9	9	0.249552	0.38325	0.319852	0.062691	0.484077	0.992397	1	0	0	1	0.891813	0.203604	0.0399063	0.152168	0.873166	FALSE	FALSE	1.69702	1.38651	1.41304	0.470261	0.0921711	0.545801	2.67245	0.538159	0	0	0.992068	0.767096	0.302938	0.0593758	0.441327	0.948074	1	0	0	1	0.979001	0.092449	0.01812	0	0.560023	FALSE	FALSE	0.0176166	0.0501203	0.0501203	0	0	0	0	0.125762	100	0.00103723	0.00103723	0	0	0	0	0.25337	100	0.00852985	0.00852985	0	0	0	0
DUPD1	FALSE	FALSE	0.51657	0.230635	0.269576	0.537713	0.105392	0.741846	3.17369	1	0	0	1	0.96413	0.123617	0.024229	0	0.73991	1	0	0	1	0.998021	0.0184655	0.00361925	0	0.184292	FALSE	FALSE	-0.0633894	-0.201021	-0.205457	0.474523	0.0930066	0.612133	2.84441	1	0	0	1	0.980817	0.115633	0.0226641	0	0.916921	1	0	0	1	0.993447	0.0646157	0.0126647	0	0.646185	FALSE	FALSE	FALSE	0.273824	0.673119	951823	-1.15013	-0.926189	-0.903708	0.478882	0.0938608	0.612789	2.50196	1	0	0	1	0.938861	0.15644	0.0306622	0	0.768177	1	0	0	1	0.99782	0.0183556	0.00359769	0	0.179962	FALSE	FALSE	-0.544683	-0.492043	-0.446162	0.515996	0.101135	0.757953	2.39743	1	0	0	1	0.996169	0.038309	0.00750856	0	0.38309	1	0	0	1	1	0	0	0	0	FALSE	FALSE	FALSE	0.512457	0.916062	1013780	0.712469	0.929612	0.900846	0.601209	0.117837	0.805075	3.40774	1	1	1	1	0.926031	0.201724	0.039538	0	0.973696	1	0	0	1	0.985685	0.0871502	0.0170814	0	0.709907	FALSE	FALSE	0.598201	0.414624	0.44161	0.415845	0.0815057	0.514622	2.51872	1	0	0	1	0.996965	0.0303476	0.00594812	0	0.303476	1	0	0	1	1	0	0	0	0	FALSE	FALSE	FALSE	0.164516	0.985598	976588	1.54388	1.49146	1.53321	0.544947	0.10681	0.919081	2.40725	0.735711	3	3	0.815046	0.665349	0.356449	0.069864	0.718657	0.976057	1	0	0	1	0.958853	0.125269	0.0245528	0	0.763848	FALSE	FALSE	1.09491	1.19093	1.19916	0.584386	0.11454	0.840298	3.15249	1	2	2	1	0.825252	0.280182	0.0549157	0.320907	0.991792	1	0	0	1	0.980295	0.118822	0.023289	0	0.873998	FALSE	FALSE	0.00953588	0.00402883	0.00402883	0	0	0	0	0.429227	0	0.754795	0.754795	0	0	0	0	0.566265	0	0.813472	0.813472	0	0	0	0
DPYSL4	FALSE	FALSE	1.64436	2.18332	2.19774	0.506456	0.0992654	0.646229	2.77899	0.300303	31	31	0.0870459	0.14489	0.17482	0.0342647	0.151662	0.999201	0.843646	4	4	0.376715	0.425902	0.269881	0.0528966	0.401418	0.98575	FALSE	FALSE	2.42839	2.41363	2.4186	0.452471	0.0886843	0.547295	2.2479	0.0454987	51	52	0.0473889	0.0832132	0.108239	0.0212148	0.074064	0.634789	0.26977	3	3	0.26273	0.323627	0.234172	0.0458977	0.278169	0.975151	FALSE	FALSE	FALSE	0.185376	0.585295	865511	-1.75267	-2.40877	-2.38484	0.495511	0.0971201	0.629931	2.84759	0.477954	31	31	0.0960388	0.183949	0.215925	0.0423213	0.188735	0.999167	1	2	2	0.497778	0.548919	0.316734	0.0620798	0.567425	0.980578	FALSE	FALSE	0.905809	0.412058	0.417574	0.529776	0.103836	0.734803	2.21264	1	0	0	1	0.996722	0.0246163	0.0048248	0	0.224463	1	0	0	1	1	0	0	0	0	FALSE	FALSE	FALSE	0.518302	0.917001	792410	-0.757442	-0.942379	-0.910368	0.457071	0.0895859	0.662482	2.44254	1	0	0	1	0.953	0.143931	0.0282104	0	0.784317	1	0	0	1	1	0	0	0	0	FALSE	FALSE	2.46746	2.5772	2.59136	0.459817	0.090124	0.614444	2.18708	0.0816442	43	43	0.0597621	0.109763	0.14346	0.0281181	0.10931	0.68888	0.52201	2	2	0.390951	0.449892	0.296631	0.0581397	0.460813	0.975677	FALSE	FALSE	FALSE	0.675055	0.989506	1047607	0.6339	0.93817	0.946709	0.43625	0.0855051	0.569385	2.33058	1	0	0	1	0.945977	0.158598	0.0310852	0	0.877066	1	0	0	1	1	0	0	0	0	FALSE	FALSE	-1.41505	-1.16951	-1.18192	0.424011	0.0831061	0.55816	1.9018	0.942323	0	0	1	0.877035	0.226965	0.0444852	0.120818	0.822636	1	0	0	1	0.999481	0.00519032	0.0010173	0	0.0519032	FALSE	FALSE	0.021806	0.0306521	0.0306521	0	0	0	0	0.0823018	100	0.0249945	0.0249945	0	0	0	0	0.193041	0	0.0775509	0.0775509	0	0	0	0
GJB5	FALSE	FALSE	-0.972079	-0.390412	-0.381324	0.556461	0.109066	0.797759	2.45264	0.993034	0	0	1	0.95071	0.137471	0.0269443	0	0.657039	1	0	0	1	0.999341	0.0065856	0.00129078	0	0.065856	FALSE	FALSE	0.274026	0.0108625	0.0255149	0.414943	0.0813289	0.579236	2.11957	1	0	0	1	0.997314	0.026857	0.00526398	0	0.26857	1	0	0	1	1	0	0	0	0	FALSE	FALSE	FALSE	0.245089	0.650042	1245292	1.49711	1.0871	1.039	0.540549	0.105948	0.855633	2.44225	0.806184	0	0	1	0.881349	0.216728	0.0424786	0.135691	0.750739	1	0	0	1	0.998967	0.0103329	0.00202525	0	0.103329	FALSE	FALSE	1.1736	0.442358	0.377337	0.483814	0.0948275	0.736721	2.2421	1	0	0	1	0.995098	0.0357674	0.00701041	0	0.311823	1	0	0	1	1	0	0	0	0	FALSE	FALSE	FALSE	0.822514	0.979444	671697	-0.192354	-0.830587	-0.797161	0.572658	0.112241	0.794838	2.86695	1	0	0	1	0.946661	0.172489	0.0338079	0	0.922593	1	0	0	1	0.994948	0.0375689	0.0073635	0	0.338201	FALSE	FALSE	-0.36784	-0.653501	-0.637707	0.435615	0.0853805	0.586992	2.12605	1	0	0	1	0.994078	0.0377318	0.00739544	0	0.282224	1	0	0	1	1	0	0	0	0	FALSE	FALSE	FALSE	0.219758	0.985598	917014	-1.36504	-1.50154	-1.54613	0.54804	0.107416	0.766434	2.76546	1	3	3	0.800479	0.663516	0.352932	0.0691746	0.700099	0.977936	1	0	0	1	0.966701	0.110161	0.0215915	0	0.708684	FALSE	FALSE	-1.09663	-1.07128	-1.05272	0.487966	0.0956414	0.626124	2.44049	1	0	0	1	0.903195	0.203832	0.0399511	0.00905249	0.822906	1	0	0	1	0.9995	0.00499552	0.000979123	0	0.0499552	FALSE	FALSE	0.0116963	0.00354638	0.00354638	0	0	0	0	0.327249	0	0.786649	0.786649	0	0	0	0	0.473296	0	0.838134	0.838134	0	0	0	0
SNX10	FALSE	FALSE	1.14644	1.99195	1.99871	0.51118	0.100191	0.584764	2.69102	0.754841	20	20	0.139156	0.214128	0.234629	0.0459873	0.192317	0.99619	1	2	2	0.494876	0.533381	0.293279	0.0574826	0.440495	0.959176	FALSE	FALSE	-1.388	-0.463785	-0.492916	0.453557	0.0888973	0.542723	2.29065	0.495411	0	0	1	0.955392	0.135068	0.0264734	0	0.771369	1	0	0	1	0.996902	0.0309805	0.00607217	0	0.309805	FALSE	FALSE	FALSE	0.360379	0.745648	574641	-1.08592	-2.34807	-2.39988	0.506857	0.099344	0.674824	2.83162	1	32	32	0.113229	0.176724	0.202865	0.0397616	0.202311	0.998947	1	3	3	0.531338	0.557792	0.332029	0.0650776	0.658768	0.984501	FALSE	FALSE	-2.50117	-2.40503	-2.36682	0.480607	0.094199	0.623704	2.63056	0.0742692	29	29	0.0970259	0.185809	0.217001	0.0425323	0.19323	0.998802	1	0	0	0.848597	0.775264	0.261848	0.0513222	0.408389	0.932724	FALSE	FALSE	FALSE	0.5054	0.914508	452844	-0.689626	-0.468606	-0.380402	0.503016	0.0985912	0.572257	2.72962	1	0	0	1	0.997346	0.0265432	0.00520247	0	0.265432	1	0	0	1	1	0	0	0	0	FALSE	FALSE	-1.23208	0.0905571	0.112607	0.483357	0.094738	0.648988	2.50002	1	0	0	1	1	0	0	0	0	1	0	0	1	1	0	0	0	0	FALSE	FALSE	FALSE	0.954022	0.994374	1135798	0.101849	1.39627	1.3914	0.500376	0.0980737	0.740343	2.25523	1	0	0	0.97375	0.740784	0.308689	0.060503	0.540196	0.925703	1	0	0	1	0.984138	0.0742632	0.0145556	0	0.533298	FALSE	FALSE	1.02298	1.28485	1.33029	0.449219	0.088047	0.639842	2.18201	1	0	0	1	0.800251	0.284732	0.0558074	0.348549	0.888882	1	0	0	1	0.993029	0.0413607	0.0081067	0	0.296699	FALSE	FALSE	0.028624	0.0337908	0.0337908	0	0	0	0	0.0992468	0	0.0592797	0.0592797	0	0	0	0	0.217391	0	0.140578	0.140578	0	0	0	0
TRPV2	FALSE	FALSE	1.1309	1.46254	1.52475	0.593231	0.116273	0.828905	3.02817	0.774288	7	7	0.43083	0.479508	0.34006	0.0666518	0.630876	0.998264	1	1	1	0.998215	0.784822	0.291072	0.0570502	0.468761	0.974066	FALSE	FALSE	2.83074	3.28704	3.35968	0.410589	0.0804754	0.501562	2.05399	0.0139322	99	100	0.00303747	0.0048522	0.00655743	0.00128526	0.00500678	0.0517408	0.125589	58	58	0.0439671	0.0525039	0.0440656	0.00863686	0.0494963	0.285887	FALSE	FALSE	FALSE	0.429879	0.79257	1136943	-1.37877	-1.48482	-1.55304	0.520042	0.101928	0.769316	2.74769	1	2	2	0.82559	0.671969	0.347374	0.0680853	0.672342	0.996454	1	0	0	1	0.933297	0.17931	0.0351447	0	0.9486	FALSE	FALSE	1.70606	1.83889	1.82363	0.575384	0.112775	0.765473	3.17791	0.527986	10	10	0.395593	0.492536	0.360997	0.0707555	0.745656	0.995016	1	0	0	1	0.933742	0.170913	0.033499	0	0.819693	FALSE	FALSE	FALSE	0.863243	0.984426	1173593	-0.304476	-0.829468	-0.836326	0.611691	0.119891	0.851795	2.78793	1	0	0	1	0.914796	0.205534	0.0402846	0	0.825009	1	0	0	1	0.999559	0.00441424	0.000865192	0	0.0441424	FALSE	FALSE	2.89518	3.21091	3.22004	0.386645	0.0757825	0.509277	1.69461	0.0227364	94	95	0.00793887	0.014718	0.0172031	0.0033718	0.0152718	0.0796514	0.225568	22	22	0.105861	0.135614	0.109877	0.021536	0.124423	0.516019	FALSE	FALSE	FALSE	0.582738	0.988448	963815	0.811967	0.401317	0.41628	0.487961	0.0956404	0.694271	2.15389	1	0	0	1	1	0	0	0	0	1	0	0	1	1	0	0	0	0	FALSE	FALSE	-1.63502	-2.16886	-2.2391	0.485437	0.0951456	0.613873	2.58919	0.612274	18	18	0.180559	0.246402	0.238312	0.0467092	0.264098	0.999272	1	0	0	0.969939	0.784135	0.275695	0.0540363	0.391952	0.945173	FALSE	FALSE	0.0269134	0.0372185	0.0372185	0	0	0	0	0.0336632	100	0.00593993	0.00593993	0	0	0	0	0.1078	100	0.0288873	0.0288873	0	0	0	0
KLHL17	FALSE	FALSE	1.47929	2.46778	2.49646	0.541428	0.10612	0.691098	3.03132	0.417186	57	57	0.0407866	0.0856744	0.142094	0.0278504	0.0803458	0.999772	1	7	7	0.231321	0.289083	0.252505	0.0494909	0.304918	0.993966	FALSE	FALSE	0.565741	0.629098	0.643274	0.39029	0.0764968	0.544003	1.93119	1	0	0	1	0.945042	0.137392	0.0269289	0	0.718728	1	0	0	1	0.998088	0.0168043	0.00329364	0	0.166467	FALSE	FALSE	FALSE	0.0770942	0.409866	728718	-1.86391	-3.14051	-3.10251	0.49362	0.0967495	0.681723	2.56351	0.374003	84	84	0.0101238	0.0335525	0.0651222	0.0127639	0.0312663	0.500588	1	26	26	0.108577	0.190335	0.210868	0.0413302	0.204967	0.995701	FALSE	FALSE	-0.731378	-1.50155	-1.55053	0.539447	0.105732	0.600394	2.79654	1	3	3	0.799287	0.662826	0.339618	0.0665651	0.624709	0.976911	1	0	0	1	0.96978	0.111511	0.0218562	0	0.632357	FALSE	FALSE	FALSE	0.966304	0.995801	675658	-0.0360785	-0.304512	-0.221797	0.586053	0.114866	0.72729	2.78866	1	0	0	1	0.995746	0.0425394	0.00833772	0	0.425394	1	0	0	1	1	0	0	0	0	FALSE	FALSE	0.984167	1.35446	1.34315	0.353005	0.069189	0.507	1.64138	1	0	0	1	0.828295	0.234101	0.0458838	0.378574	0.818414	1	0	0	1	0.995818	0.0295158	0.00578509	0	0.22551	FALSE	FALSE	FALSE	0.313934	0.985598	1043907	1.26674	2.00099	2.00974	0.509681	0.0998974	0.675251	2.57591	1	12	12	0.27236	0.381947	0.313547	0.0614552	0.455289	0.995468	1	0	0	1	0.873628	0.23602	0.0462599	0.143919	0.901252	FALSE	FALSE	0.488396	0.876391	0.922761	0.51574	0.101085	0.611796	2.57485	1	0	0	1	0.924672	0.187279	0.0367066	0	0.904464	1	0	0	1	0.99616	0.0376824	0.00738574	0	0.376827	FALSE	FALSE	0.0165229	0.0271829	0.0271829	0	0	0	0	0.283856	0	0.108642	0.108642	0	0	0	0	0.430866	0	0.21245	0.21245	0	0	0	0
GSTO2	FALSE	FALSE	0.0370321	-0.0324139	-0.00710297	0.555141	0.108808	0.868665	2.88757	1	0	0	1	0.983223	0.0913924	0.0179129	0	0.804301	1	0	0	1	0.996041	0.039585	0.00775866	0	0.39585	FALSE	FALSE	-0.592744	-1.18476	-1.15561	0.430195	0.0843182	0.487149	2.30216	1	1	1	0.70835	0.692375	0.284037	0.0556712	0.489132	0.962382	1	0	0	1	0.950714	0.130175	0.0255143	0	0.786851	FALSE	FALSE	FALSE	0.463281	0.813332	594321	-0.801364	-0.80388	-0.830902	0.508732	0.0997116	0.704469	2.45366	1	0	0	1	0.956939	0.153292	0.0300453	0	0.87142	1	0	0	1	0.993225	0.0480398	0.0094158	0	0.389865	FALSE	FALSE	-0.621233	-1.14308	-1.11862	0.519556	0.101833	0.62317	2.68515	1	0	0	1	0.886485	0.240972	0.0472305	0.00564428	0.946294	1	0	0	1	0.994219	0.0428779	0.00840407	0	0.403806	FALSE	FALSE	FALSE	0.536938	0.919902	1525157	1.31378	1.34516	1.38809	0.530371	0.103953	0.668305	3.16333	1	1	1	1	0.754963	0.318326	0.0623919	0.485837	0.961845	1	0	0	1	0.978472	0.0898291	0.0176065	0	0.695313	FALSE	FALSE	0.193733	-0.230504	-0.252966	0.38989	0.0764184	0.586731	1.76454	1	0	0	1	1	0	0	0	0	1	0	0	1	1	0	0	0	0	FALSE	FALSE	FALSE	0.2115	0.985598	1130693	1.83922	1.93101	1.96493	0.446874	0.0875873	0.57087	2.34896	0.395293	9	9	0.320891	0.387048	0.301454	0.0590849	0.41056	0.983862	1	0	0	1	0.903956	0.193319	0.0378905	0.0781361	0.786006	FALSE	FALSE	1.72451	2.15321	2.19115	0.480585	0.0941947	0.639914	2.43092	0.507695	20	20	0.187827	0.27256	0.277313	0.0543534	0.274685	0.997919	1	0	0	1	0.796806	0.284442	0.0557507	0.43576	0.944803	FALSE	FALSE	0.0133051	0.0173918	0.0173918	0	0	0	0	0.277157	0	0.153079	0.153079	0	0	0	0	0.423994	0	0.267187	0.267187	0	0	0	0
PPP1R32	FALSE	FALSE	0.698923	1.39517	1.55505	0.642252	0.125881	0.877041	3.54692	1	11	11	0.48889	0.489486	0.360813	0.0707194	0.682226	0.999396	1	1	1	1	0.756839	0.311853	0.0611232	0.466864	0.98605	FALSE	FALSE	2.32273	3.06924	3.0557	0.500475	0.0980931	0.650908	2.52913	0.0605802	90	90	0.00643819	0.0209656	0.0517585	0.0101447	0.0161371	0.434486	0.324705	38	38	0.0734859	0.117555	0.143094	0.0280465	0.111862	0.993244	FALSE	FALSE	FALSE	0.609324	0.892199	1144855	-0.760522	-1.02737	-1.10883	0.560275	0.109814	0.731744	3.54058	1	1	1	1	0.862095	0.267689	0.0524671	0.0763759	0.995163	1	0	0	1	0.976833	0.111647	0.0218828	0	0.931547	FALSE	FALSE	1.64981	1.5815	1.57238	0.581347	0.113944	0.915897	2.53235	0.593895	3	3	0.68266	0.625223	0.369751	0.0724711	0.741775	0.981788	1	0	0	1	0.976653	0.0985843	0.0193225	0	0.682335	FALSE	FALSE	FALSE	0.847193	0.982587	1181182	-0.302955	-1.46624	-1.52929	0.665567	0.130451	0.909089	3.10785	1	5	5	0.85562	0.663854	0.375446	0.0735875	0.726735	0.98792	1	0	0	1	0.927813	0.179747	0.0352304	0	0.81344	FALSE	FALSE	2.22454	2.52174	2.50391	0.429652	0.0842119	0.547192	2.62987	0.156674	41	41	0.0700669	0.126873	0.177081	0.0347078	0.119742	0.998466	0.791776	1	1	0.44195	0.493558	0.295202	0.0578596	0.415811	0.96677	FALSE	FALSE	FALSE	0.820175	0.990085	955691	0.304195	-0.60256	-0.588429	0.540899	0.106016	0.702478	2.17854	1	0	0	1	0.988125	0.0572767	0.0112262	0	0.395279	1	0	0	1	1	0	0	0	0	FALSE	FALSE	-1.5533	-2.7349	-2.68831	0.603191	0.118225	0.88575	2.68695	0.722114	58	58	0.0374393	0.12714	0.19521	0.0382611	0.13994	0.999287	1	0	0	0.397812	0.505007	0.340254	0.0666899	0.692479	0.947216	FALSE	FALSE	0.0164872	0.0368817	0.0368817	0	0	0	0	0.130578	100	0.00545694	0.00545694	0	0	0	0	0.259503	100	0.027234	0.027234	0	0	0	0
OR13H1	FALSE	FALSE	-1.63333	-2.11875	-2.06424	0.589298	0.118503	0.800886	3.08344	0.307201	29	29	0.102335	0.210987	0.249637	0.0502	0.252567	0.997953	0.854268	2	2	0.416861	0.502043	0.329483	0.0662563	0.575302	0.970962	FALSE	FALSE	-1.03122	-1.63138	-1.52384	0.613688	0.123408	0.787453	2.98941	0.907318	5	5	0.308429	0.446892	0.348386	0.0700575	0.601818	0.991533	1	0	0	0.869441	0.76968	0.263751	0.0530382	0.423179	0.90907	FALSE	FALSE	FALSE	0.129969	0.508602	575807	1.60178	2.13337	2.10047	0.433825	0.0872386	0.661092	2.29519	0.655225	10	10	0.197366	0.308467	0.278862	0.0560768	0.361248	0.990971	1	0	0	0.762825	0.721039	0.281595	0.0566264	0.540445	0.900125	FALSE	FALSE	0.363316	0.263559	0.217919	0.601468	0.12095	0.792132	2.74839	1	0	0	1	0.996491	0.0243699	0.00490059	0	0.193362	1	0	0	1	1	0	0	0	0	FALSE	FALSE	FALSE	0.288186	0.825873	470018	0.987078	1.08803	1.126	0.794897	0.159847	1.03707	4.23162	1	2	2	1	0.787412	0.331348	0.0666313	0.415171	0.987161	1	0	0	1	0.958788	0.141371	0.0284285	0	0.790776	FALSE	FALSE	-1.08969	-1.68528	-1.64646	0.520602	0.104689	0.74846	2.60551	1	2	2	0.551607	0.582745	0.342191	0.0688119	0.732038	0.986207	1	0	0	1	0.922081	0.173903	0.0349704	0.000893644	0.855597	FALSE	FALSE	FALSE	0.802325	0.989506	1118420	-0.371944	-0.654231	-0.632413	0.706925	0.142157	0.824619	3.79272	1	0	0	1	0.944067	0.170337	0.0342534	0	0.855263	1	0	0	1	0.999743	0.00250353	0.00050344	0	0.0244014	FALSE	FALSE	0.605354	0.90161	0.844201	0.756698	0.152166	0.929496	4.1736	1	1	1	1	0.883288	0.249214	0.0501148	0	0.976409	1	0	0	1	0.981918	0.0926147	0.018624	0	0.682936	FALSE	FALSE	0.0169108	0.0299825	0.0299825	0	0	0	0	0.40058	0	0.132393	0.132393	0	0	0	0	0.540926	0	0.242771	0.242771	0	0	0	0
SLC25A15	FALSE	FALSE	-1.68651	-1.34124	-1.38408	0.528428	0.103572	0.830601	2.15576	0.275092	1	1	0.539528	0.552085	0.345706	0.0677584	0.759716	0.967185	0.800113	0	0	1	0.832881	0.238972	0.0468386	0.336284	0.796805	FALSE	FALSE	-0.603457	-0.845837	-0.83912	0.406112	0.0795979	0.552383	1.91027	1	0	0	1	0.870908	0.20671	0.0405152	0.192443	0.791476	1	0	0	1	0.996371	0.0291783	0.00571895	0	0.285176	FALSE	FALSE	FALSE	0.256493	0.65953	1399371	1.60494	1.23223	1.2959	0.502357	0.098462	0.804002	2.08842	0.651038	0	0	1	0.786583	0.296397	0.0580938	0.44403	0.899739	1	0	0	1	0.977887	0.0846484	0.0165911	0	0.49321	FALSE	FALSE	1.00859	0.426857	0.451744	0.564501	0.110642	0.759318	2.60139	1	0	0	1	0.978012	0.0993061	0.019464	0	0.562192	1	0	0	1	1	0	0	0	0	FALSE	FALSE	FALSE	0.580744	0.930161	1532123	0.973536	0.905426	0.860398	0.674468	0.132196	0.831579	3.74453	1	1	1	1	0.905975	0.239944	0.047029	0	0.990045	1	0	0	1	0.984634	0.0951634	0.018652	0	0.86512	FALSE	FALSE	-0.62329	-0.806796	-0.813588	0.396445	0.0777032	0.566579	2.02658	1	0	0	1	0.978501	0.0966742	0.0189482	0	0.736979	1	0	0	1	1	0	0	0	0	FALSE	FALSE	FALSE	0.860725	0.990085	832944	-0.174923	-0.202196	-0.128284	0.670118	0.131343	0.827748	3.62198	1	0	0	1	0.981498	0.0938494	0.0183945	0	0.669125	1	0	0	1	1	0	0	0	0	FALSE	FALSE	0.281104	0.432856	0.508046	0.61916	0.121355	0.788338	2.95461	1	0	0	1	0.960676	0.156763	0.0307255	0	0.801665	1	0	0	1	0.997603	0.0168824	0.00330896	0	0.125875	FALSE	FALSE	0.011706	0.0195492	0.0195492	0	0	0	0	0.399413	0	0.183257	0.183257	0	0	0	0	0.539981	0	0.302154	0.302154	0	0	0	0
NF2	FALSE	FALSE	0.284992	-0.335341	-0.319907	0.483477	0.0947615	0.614875	2.40198	1	0	0	1	0.976268	0.0942406	0.0184712	0	0.579279	1	0	0	1	0.999594	0.00405548	0.000794875	0	0.0405548	FALSE	FALSE	-1.61105	-0.69756	-0.668393	0.488566	0.0957589	0.724776	2.18765	0.321506	0	0	1	0.902308	0.193105	0.0378486	0.0470128	0.727584	0.906761	0	0	1	0.99638	0.0251137	0.00492228	0	0.207273	FALSE	FALSE	FALSE	0.3389	0.730237	697682	-0.892446	-1.00387	-0.993508	0.433329	0.0849325	0.457019	2.48831	1	0	0	1	0.943195	0.15471	0.0303231	0	0.832679	1	0	0	1	0.996811	0.0318903	0.00625049	0	0.318903	FALSE	FALSE	-1.94873	-0.409358	-0.389737	0.645636	0.126545	0.696537	3.65045	0.307964	0	0	1	0.972802	0.106164	0.0208081	0	0.700146	1	0	0	1	1	0	0	0	0	FALSE	FALSE	FALSE	0.521939	0.917001	1369636	0.968674	2.51264	2.44344	0.577136	0.113119	0.646178	3.43425	1	35	35	0.0718997	0.18003	0.248422	0.0486907	0.171211	0.999369	1	1	1	0.593315	0.639135	0.318531	0.062432	0.613919	0.965445	FALSE	FALSE	-0.895068	0.49585	0.566506	0.515245	0.100988	0.670592	2.64453	1	0	0	1	0.973361	0.118685	0.0232623	0	0.85458	1	0	0	1	0.996306	0.036936	0.00723946	0	0.36936	FALSE	FALSE	FALSE	0.217447	0.985598	1082649	1.51037	2.98771	2.97709	0.533284	0.104524	0.767673	3.04195	0.785694	73	73	0.0168719	0.0519613	0.113161	0.0221795	0.0513997	0.999912	1	4	4	0.330061	0.415875	0.308143	0.0603961	0.414106	0.984741	FALSE	FALSE	2.20271	2.62919	2.59899	0.505088	0.0989973	0.56444	2.66734	0.165692	48	48	0.0513539	0.120507	0.179535	0.0351889	0.0978561	0.999191	1	0	0	0.506269	0.559016	0.311491	0.0610523	0.599918	0.948936	FALSE	FALSE	0.0333079	0.0282715	0.0282715	0	0	0	0	0.0911841	0	0.114715	0.114715	0	0	0	0	0.206297	0	0.22061	0.22061	0	0	0	0
ZFP92	FALSE	FALSE	-1.43355	-2.65229	-2.66276	0.624122	0.122328	0.776869	3.0025	0.455103	65	65	0.023985	0.0661476	0.102169	0.0200251	0.059127	0.655435	1	17	17	0.168276	0.247633	0.246719	0.0483568	0.233203	0.996988	FALSE	FALSE	-0.975273	-1.43537	-1.43835	0.52845	0.103576	0.73539	2.32901	0.988275	4	4	0.45355	0.521819	0.338919	0.0664281	0.672766	0.979194	1	0	0	1	0.835036	0.248836	0.0487719	0.27531	0.843213	FALSE	FALSE	FALSE	0.197476	0.600477	1301236	2.67598	3.63144	3.6275	0.537751	0.105399	0.721046	2.58286	0.0447072	97	98	0.00169136	0.00878212	0.0239658	0.00469731	0.00597599	0.18086	0.36656	61	61	0.0325313	0.071313	0.112765	0.022102	0.0710934	0.708731	FALSE	FALSE	0.400519	1.19109	1.20432	0.516312	0.101197	0.751202	2.66575	1	1	1	1	0.833513	0.266231	0.0521813	0.312463	0.950794	1	0	0	1	0.996659	0.0334131	0.00654897	0	0.334131	FALSE	FALSE	FALSE	0.736538	0.964412	610493	-0.436455	0.182256	0.206805	0.638635	0.125172	0.895134	2.82311	1	0	0	1	0.989601	0.0542819	0.0106393	0	0.375232	1	0	0	1	1	0	0	0	0	FALSE	FALSE	-2.26379	-2.61907	-2.56497	0.406566	0.0796869	0.533914	2.01387	0.141522	47	47	0.0529037	0.108551	0.143665	0.0281584	0.107856	0.910993	0.743371	0	0	0.354708	0.453686	0.292111	0.0572537	0.453887	0.944114	FALSE	FALSE	FALSE	0.12693	0.985598	906060	-2.57689	-2.50709	-2.56452	0.577761	0.113241	0.779081	2.66872	0.0598168	42	42	0.0730672	0.150746	0.21485	0.0421107	0.155003	0.999562	0.965138	1	1	0.656781	0.623229	0.337117	0.0660749	0.698481	0.954277	FALSE	FALSE	-0.72649	-0.626329	-0.622657	0.635996	0.124655	0.908001	2.92795	1	0	0	1	0.954457	0.137446	0.0269394	0	0.703	1	0	0	1	1	0	0	0	0	FALSE	FALSE	0.0372778	0.0554804	0.0554804	0	0	0	0	0.0326538	100	0.00443895	0.00443895	0	0	0	0	0.105645	100	0.0234701	0.0234701	0	0	0	0
ANKRD34B	FALSE	FALSE	0.679819	-0.572481	-0.634547	0.574229	0.112549	0.837283	2.782	1	0	0	1	0.877173	0.237321	0.0465149	0.0979494	0.937791	1	0	0	1	0.974588	0.103285	0.0202439	0	0.702877	FALSE	FALSE	2.09274	2.39599	2.41677	0.407661	0.0799015	0.629164	1.8391	0.109116	50	50	0.0497294	0.0747849	0.0781091	0.0153094	0.085464	0.425724	0.466554	1	1	0.282953	0.316519	0.208165	0.0408004	0.27649	0.958037	FALSE	FALSE	FALSE	0.853277	0.967927	851145	-0.184737	0.901216	0.930616	0.553327	0.108452	0.827846	2.44672	1	0	0	1	0.909439	0.213624	0.0418704	0	0.87007	1	0	0	1	0.985293	0.075148	0.014729	0	0.445957	FALSE	FALSE	1.44793	2.81126	2.93956	0.584086	0.114481	0.851992	2.86165	0.885812	68	68	0.0296092	0.0545914	0.0712694	0.0139688	0.0739099	0.41786	1	4	4	0.427284	0.48625	0.336458	0.0659458	0.584249	0.994691	FALSE	FALSE	FALSE	0.277003	0.817627	798625	-1.11889	-0.107502	-0.106252	0.534469	0.104756	0.845602	2.76343	1	0	0	1	0.999089	0.00910985	0.00178553	0	0.0910985	1	0	0	1	1	0	0	0	0	FALSE	FALSE	1.4884	1.80633	1.84795	0.400601	0.0785178	0.533927	1.76101	0.819874	4	4	0.425208	0.470494	0.313442	0.0614346	0.484857	0.962636	1	0	0	1	0.88982	0.205495	0.040277	0.136897	0.742036	FALSE	FALSE	FALSE	0.436551	0.986752	943118	-0.90943	-0.833009	-0.816894	0.477206	0.0935324	0.579994	2.33662	1	0	0	1	0.961808	0.134923	0.0264449	0	0.820899	1	0	0	1	1	0	0	0	0	FALSE	FALSE	-2.171	-2.31259	-2.343	0.465753	0.0912875	0.641707	2.42863	0.179587	29	29	0.124473	0.193238	0.217785	0.0426858	0.195761	0.996986	1	0	0	0.815859	0.728252	0.277407	0.0543718	0.521452	0.873657	FALSE	FALSE	0.0173908	0.0237188	0.0237188	0	0	0	0	0.150831	0	0.0614627	0.0614627	0	0	0	0	0.285067	0	0.144254	0.144254	0	0	0	0
TEKT1	FALSE	FALSE	1.31546	2.18252	2.16843	0.545675	0.106952	0.682676	2.72542	0.56507	32	32	0.0872147	0.166082	0.20142	0.0394782	0.174422	0.998539	1	3	3	0.357835	0.452857	0.30412	0.0596075	0.475581	0.972635	FALSE	FALSE	-0.694406	-0.329647	-0.316928	0.411545	0.0806628	0.548082	2.06432	1	0	0	1	0.988412	0.0543482	0.0106523	0	0.405908	1	0	0	1	1	0	0	0	0	FALSE	FALSE	FALSE	0.751896	0.9422	876135	0.481237	-0.138942	-0.13279	0.503042	0.0985962	0.661522	2.31192	1	0	0	1	1	0	0	0	0	1	0	0	1	1	0	0	0	0	FALSE	FALSE	-1.91618	-2.32437	-2.30274	0.522818	0.102472	0.609023	2.80197	0.332056	24	24	0.120636	0.223214	0.269176	0.0527585	0.220986	0.998938	1	0	0	0.998141	0.804189	0.254544	0.0498906	0.356372	0.923067	FALSE	FALSE	FALSE	0.043485	0.545507	1136781	-3.21578	-4.1425	-4.18657	0.544155	0.106654	0.823041	2.75447	0.00780549	100	101	0.000206253	0.00130312	0.00470409	0.000922002	0.000993576	0.0449199	0.165893	78	78	0.016508	0.034383	0.0566838	0.01111	0.0371437	0.46358	FALSE	FALSE	-2.17927	-1.99712	-1.98399	0.395849	0.0775865	0.543994	1.91117	0.175871	5	5	0.274872	0.367479	0.279268	0.0547365	0.379522	0.982763	0.855236	0	0	1	0.838852	0.235015	0.0460629	0.290396	0.827571	FALSE	FALSE	FALSE	0.0225918	0.985598	1009567	-3.37328	-3.79742	-3.84423	0.478207	0.0937285	0.723387	2.58223	0.00445668	99	100	0.000882512	0.0041858	0.0195717	0.00383606	0.00234198	0.193963	0.308084	39	39	0.0709966	0.100787	0.115212	0.0225816	0.107849	0.897373	FALSE	FALSE	-1.62458	-2.24364	-2.24652	0.469712	0.0920636	0.643948	2.6459	0.625506	20	20	0.149151	0.233628	0.230172	0.0451137	0.285478	0.998137	1	0	0	0.919497	0.778876	0.268275	0.0525818	0.427368	0.93003	TRUE	TRUE	0.0493655	0.0801724	0.0801724	0	0	0	0	0.00161202	100	1.0835e-05	1.0835e-05	0	0	0	0	0.0144688	100	0.000322096	0.000322096	0	0	0	0
TRIM2	FALSE	FALSE	-2.16937	-1.92834	-1.92438	0.617281	0.120987	0.913793	2.86794	0.0901641	27	27	0.161574	0.276854	0.298771	0.0585591	0.362148	0.99499	0.395956	0	0	0.560721	0.571852	0.330417	0.0647617	0.744804	0.949361	FALSE	FALSE	-0.161187	0.0609244	0.0191287	0.446348	0.0874842	0.53734	2.37985	1	0	0	1	0.993616	0.0443176	0.00868624	0	0.404617	1	0	0	1	1	0	0	0	0	FALSE	FALSE	FALSE	0.176336	0.57625	1259864	1.62642	1.38934	1.4407	0.605834	0.118743	0.827738	3.30381	0.623166	2	2	0.976025	0.696015	0.348907	0.0683857	0.643438	0.964468	1	0	0	1	0.936652	0.158718	0.0311087	0	0.699561	FALSE	FALSE	1.79203	1.8191	1.77758	0.626894	0.122871	0.881264	3.03455	0.438771	8	8	0.413722	0.521714	0.383943	0.0752529	0.83927	0.997158	1	0	0	1	0.938888	0.166147	0.0325649	0	0.886813	FALSE	FALSE	FALSE	0.108186	0.674725	1347345	2.03585	1.80022	1.76098	0.632224	0.123916	0.820356	3.19772	0.250592	7	7	0.431064	0.515506	0.365877	0.0717119	0.807831	0.992939	1	0	0	1	0.907433	0.208134	0.0407943	0	0.890828	FALSE	FALSE	0.150522	0.287017	0.272796	0.404021	0.0791882	0.518844	1.92965	1	0	0	1	1	0	0	0	0	1	0	0	1	1	0	0	0	0	FALSE	FALSE	FALSE	0.526923	0.988432	1093085	0.758218	0.548936	0.609897	0.601059	0.117808	0.732563	2.9404	1	0	0	1	0.963332	0.125896	0.0246755	0	0.807121	1	0	0	1	0.998344	0.0165611	0.00324597	0	0.165611	FALSE	FALSE	0.639631	0.379575	0.400277	0.594809	0.116583	0.620242	2.9715	1	0	0	1	0.978803	0.108138	0.021195	0	0.698823	1	0	0	1	1	0	0	0	0	FALSE	FALSE	0.0258737	0.0308374	0.0308374	0	0	0	0	0.104174	0	0.0601581	0.0601581	0	0	0	0	0.22388	0	0.141989	0.141989	0	0	0	0
MAOA	FALSE	FALSE	-2.16195	0.399629	0.374473	0.601051	0.117806	0.713201	3.37945	0.091866	0	0	1	0.951526	0.158497	0.0310655	0	0.891028	0.400175	0	0	1	0.987771	0.074077	0.0145191	0	0.598313	FALSE	FALSE	-1.61547	-1.0768	-1.05879	0.391512	0.0767363	0.585562	1.83658	0.318625	0	0	0.844721	0.75662	0.2623	0.0514107	0.480134	0.850583	0.901165	0	0	1	0.982062	0.0688965	0.0135037	0	0.437423	FALSE	FALSE	FALSE	0.359691	0.745354	1370866	1.58732	-0.537011	-0.494055	0.534723	0.104806	0.650236	2.95478	0.674637	0	0	1	0.987894	0.0765999	0.0150136	0	0.657335	1	0	0	1	1	0	0	0	0	FALSE	FALSE	0.459078	-1.4457	-1.37436	0.557149	0.109201	0.574552	3.94377	1	1	1	0.889654	0.752039	0.290585	0.0569546	0.460322	0.992657	1	0	0	1	0.986253	0.0892016	0.0174835	0	0.800621	FALSE	FALSE	FALSE	0.252668	0.802868	1509907	2.11967	0.00223731	0.0136552	0.565246	0.110788	0.644698	2.60812	0.204206	0	0	1	0.998647	0.0135285	0.00265159	0	0.135285	1	0	0	1	1	0	0	0	0	FALSE	FALSE	-1.11561	-0.843052	-0.819308	0.376306	0.073756	0.549582	1.68042	1	0	0	1	0.991764	0.0485584	0.00951746	0	0.361487	1	0	0	1	1	0	0	0	0	FALSE	FALSE	FALSE	0.60004	0.989506	1164723	0.822973	0.41621	0.381711	0.426777	0.0836483	0.621686	2.1726	1	0	0	1	0.99735	0.0264994	0.00519388	0	0.264994	1	0	0	1	1	0	0	0	0	FALSE	FALSE	1.73909	1.04491	1.02824	0.440147	0.0862688	0.636638	2.14704	0.49211	0	0	1	0.931404	0.159396	0.0312416	0	0.750956	1	0	0	1	1	0	0	0	0	FALSE	FALSE	0.0189193	0.0329246	0.0329246	0	0	0	0	0.119345	100	0.0126688	0.0126688	0	0	0	0	0.244931	100	0.0490341	0.0490341	0	0	0	0
DCBLD1	FALSE	FALSE	-0.225124	-1.2886	-1.25111	0.646835	0.12678	0.785871	3.19469	1	4	4	0.59262	0.619304	0.355694	0.0697159	0.686328	0.984753	1	0	0	1	0.862039	0.249037	0.0488113	0.160775	0.89147	FALSE	FALSE	-1.26481	-0.818999	-0.852268	0.433457	0.0849575	0.623433	1.92361	0.617813	0	0	1	0.846066	0.232323	0.0455353	0.26009	0.746882	1	0	0	1	0.989503	0.0447308	0.00876725	0	0.271349	FALSE	FALSE	FALSE	0.919661	0.983926	1313190	0.209525	1.23756	1.18031	0.542001	0.106232	0.686688	2.71168	1	0	0	1	0.846089	0.257655	0.0505004	0.183773	0.870692	1	0	0	1	0.983467	0.0671889	0.013169	0	0.418615	FALSE	FALSE	-1.02871	0.2313	0.216618	0.500547	0.0981073	0.639097	2.37167	1	0	0	1	0.999842	0.00157665	0.000309022	0	0.0157665	1	0	0	1	1	0	0	0	0	FALSE	FALSE	FALSE	0.948757	0.994963	1403027	0.154032	0.739775	0.835934	0.693234	0.135874	0.93353	3.11809	1	0	0	1	0.883453	0.250927	0.0491817	0	0.931058	1	0	0	1	0.991368	0.0564809	0.0110702	0	0.444485	FALSE	FALSE	-1.17023	-0.779499	-0.833623	0.367842	0.072097	0.509802	1.73322	1	0	0	1	0.980936	0.0677235	0.0132738	0	0.391979	1	0	0	1	1	0	0	0	0	FALSE	FALSE	FALSE	0.990529	0.998637	893062	-0.0158516	-0.104868	-0.113648	0.530353	0.103949	0.696395	2.94925	1	0	0	1	0.99687	0.0236083	0.00462723	0	0.216414	1	0	0	1	1	0	0	0	0	FALSE	FALSE	0.969681	0.586591	0.592341	0.560234	0.109806	0.716174	2.66429	1	0	0	1	0.975114	0.114712	0.0224836	0	0.72277	1	0	0	1	1	0	0	0	0	FALSE	FALSE	0.00649863	0.0136347	0.0136347	0	0	0	0	0.639238	0	0.299649	0.299649	0	0	0	0	0.736718	0	0.425862	0.425862	0	0	0	0
PARVB	FALSE	FALSE	1.66833	2.65176	2.64985	0.568547	0.111435	0.907106	2.55125	0.285752	67	67	0.024023	0.0626242	0.0973021	0.0190712	0.0738937	0.657431	0.819727	21	21	0.164239	0.242505	0.235284	0.0461157	0.301486	0.989779	FALSE	FALSE	1.4771	1.97184	1.97479	0.48321	0.0947092	0.744372	2.22498	0.418949	21	21	0.146112	0.22031	0.214727	0.0420866	0.283037	0.992311	1	0	0	0.555386	0.582447	0.30883	0.0605307	0.604366	0.919778	FALSE	FALSE	FALSE	0.0954309	0.447462	554044	-1.66016	-2.35114	-2.35101	0.503017	0.0985913	0.746631	2.26992	0.581297	30	30	0.112321	0.205399	0.228289	0.0447447	0.242288	0.998138	1	2	2	0.531446	0.577389	0.337	0.0660521	0.716611	0.971426	FALSE	FALSE	0.0339412	-0.346335	-0.376624	0.619493	0.121421	0.860273	2.90481	1	0	0	1	0.982451	0.085609	0.0167794	0	0.648634	1	0	0	1	1	0	0	0	0	FALSE	FALSE	FALSE	0.273457	0.816201	455855	-0.939001	-1.96303	-1.94871	0.621867	0.121886	0.863394	2.79226	1	11	11	0.297908	0.417541	0.366552	0.0718442	0.671796	0.992163	1	0	0	1	0.849411	0.236452	0.0463446	0.227845	0.851075	FALSE	FALSE	1.5071	1.71973	1.79216	0.426503	0.0835946	0.551355	1.8786	0.790714	5	5	0.512923	0.525914	0.322232	0.0631576	0.531853	0.970559	1	0	0	1	0.892748	0.215512	0.0422404	0.0585193	0.776696	FALSE	FALSE	FALSE	0.776645	0.989506	1107683	0.389873	-0.0357311	-0.000517476	0.542016	0.106235	0.661292	2.61861	1	0	0	1	1	0	0	0	0	1	0	0	1	1	0	0	0	0	FALSE	FALSE	-0.892007	-1.56742	-1.52618	0.577716	0.113232	0.812875	2.88779	1	2	2	0.702642	0.647947	0.345898	0.0677961	0.652154	0.959879	1	0	0	1	0.967457	0.105681	0.0207136	0	0.565853	FALSE	FALSE	0.0139758	0.0501466	0.0501466	0	0	0	0	0.302107	100	0.00434664	0.00434664	0	0	0	0	0.449477	100	0.0231934	0.0231934	0	0	0	0
MTSS2	FALSE	FALSE	1.99001	1.49741	1.5321	0.54936	0.107675	0.783556	2.89855	0.139771	7	7	0.402893	0.475539	0.334944	0.065649	0.629353	0.995657	0.525565	1	1	0.979483	0.780507	0.274788	0.0538584	0.421183	0.956822	FALSE	FALSE	2.15145	1.8896	1.84257	0.415942	0.0815247	0.528832	1.74611	0.0943231	8	8	0.176507	0.269317	0.249568	0.0489154	0.230831	0.968696	0.426845	0	0	0.620091	0.643203	0.265061	0.051952	0.476031	0.85031	FALSE	FALSE	FALSE	0.0622771	0.379199	872743	-2.25718	-2.056	-2.1173	0.440919	0.0864202	0.68617	2.285	0.14398	10	10	0.238699	0.300652	0.268193	0.0525659	0.354554	0.99756	0.753655	1	1	0.840942	0.728723	0.293423	0.057511	0.532366	0.963735	FALSE	FALSE	0.264338	0.442304	0.393406	0.565639	0.110865	0.868627	2.48295	1	0	0	1	0.989562	0.0655346	0.0128448	0	0.459367	1	0	0	1	1	0	0	0	0	FALSE	FALSE	FALSE	0.582571	0.930212	844468	-0.619713	0.247125	0.223472	0.646473	0.126709	0.773235	3.42629	1	0	0	1	0.987872	0.0728422	0.0142771	0	0.578175	1	0	0	1	1	0	0	0	0	FALSE	FALSE	2.40163	2.38103	2.38681	0.378523	0.0741904	0.50243	1.87198	0.097932	26	26	0.103608	0.15441	0.163866	0.0321178	0.140802	0.88399	0.585882	0	0	0.545821	0.576597	0.287675	0.0563843	0.478691	0.919163	FALSE	FALSE	FALSE	0.413125	0.986752	1019254	1.07328	1.75966	1.75942	0.532413	0.104353	0.739198	2.89801	1	1	1	0.470797	0.520636	0.351128	0.0688212	0.740253	0.955242	1	0	0	1	0.932133	0.14706	0.0288237	0.000233321	0.66547	FALSE	FALSE	-0.79583	-0.0960136	-0.0658698	0.526751	0.103243	0.683296	2.53326	1	0	0	1	0.99818	0.0182003	0.00356726	0	0.182003	1	0	0	1	1	0	0	0	0	FALSE	FALSE	0.0237498	0.023153	0.023153	0	0	0	0	0.0694704	0	0.0728907	0.0728907	0	0	0	0	0.17359	0	0.1623	0.1623	0	0	0	0
TNFSF13	FALSE	FALSE	-0.0669637	1.40735	1.37934	0.517122	0.101356	0.676706	2.3629	1	2	2	0.47801	0.536919	0.325947	0.0638855	0.605582	0.956299	1	0	0	1	0.850207	0.222292	0.0435692	0.280765	0.775907	FALSE	FALSE	-1.34915	-1.23751	-1.19706	0.456573	0.0894884	0.589266	2.73756	0.531867	2	2	0.647739	0.674549	0.297928	0.0583938	0.568054	0.982295	1	0	0	1	0.941269	0.163093	0.0319661	0	0.882607	FALSE	FALSE	FALSE	0.576592	0.875755	501489	-0.46685	-2.01939	-2.01612	0.478286	0.093744	0.546226	2.57726	1	8	8	0.260721	0.355604	0.302914	0.0593712	0.342743	0.99667	1	0	0	0.954035	0.771313	0.278651	0.0546157	0.446968	0.945558	FALSE	FALSE	-1.26882	-2.47271	-2.45003	0.426261	0.0835472	0.583019	2.16231	1	33	33	0.0804786	0.146147	0.177848	0.0348582	0.143382	0.973648	1	0	0	0.839429	0.74431	0.273726	0.0536503	0.524733	0.909419	FALSE	FALSE	FALSE	0.707033	0.957483	1624989	0.877782	0.347269	0.381323	0.50193	0.0983782	0.710375	2.36415	1	0	0	1	0.993808	0.0480179	0.00941151	0	0.451724	1	0	0	1	1	0	0	0	0	FALSE	FALSE	-0.721663	-0.365245	-0.376337	0.447851	0.0877788	0.511295	2.74962	1	0	0	1	0.987776	0.0860658	0.0168689	0	0.63504	1	0	0	1	1	0	0	0	0	FALSE	FALSE	FALSE	0.416238	0.986752	1182506	1.18695	1.8839	1.83891	0.4339	0.0850443	0.512057	2.21472	1	1	1	0.357473	0.449286	0.312308	0.0612124	0.431351	0.981292	1	0	0	1	0.946793	0.132696	0.0260085	0	0.719619	FALSE	FALSE	1.79651	2.1826	2.14593	0.454005	0.088985	0.59403	2.34551	0.434477	15	15	0.174399	0.281232	0.274329	0.0537685	0.305914	0.996549	1	0	0	0.972847	0.823344	0.243892	0.0478028	0.318293	0.927826	FALSE	FALSE	0.0116004	0.0339117	0.0339117	0	0	0	0	0.307056	100	0.013788	0.013788	0	0	0	0	0.454507	0	0.0517852	0.0517852	0	0	0	0
IMPDH1	FALSE	FALSE	1.13779	1.57446	1.57652	0.526612	0.103216	0.716953	2.22059	0.765623	8	8	0.346148	0.446395	0.331462	0.0649665	0.538542	0.9818	1	0	0	0.872014	0.761403	0.283533	0.0555724	0.457511	0.878149	FALSE	FALSE	1.65055	2.2086	2.18823	0.46927	0.091977	0.654993	2.42436	0.296489	34	34	0.0816145	0.141282	0.154565	0.0302947	0.155758	0.997805	0.858536	1	1	0.378544	0.456244	0.290651	0.0569676	0.427454	0.966567	FALSE	FALSE	FALSE	0.294236	0.693266	647089	-1.06456	-1.71545	-1.71263	0.490021	0.0960442	0.625956	2.28244	1	6	6	0.517581	0.578091	0.347281	0.0680671	0.716662	0.984436	1	0	0	1	0.887937	0.229093	0.0449022	0.0426718	0.8455	FALSE	FALSE	0.580905	0.6824	0.691742	0.506638	0.0993011	0.749944	2.04493	1	0	0	1	0.969647	0.101694	0.019932	0	0.509289	1	0	0	1	1	0	0	0	0	FALSE	FALSE	FALSE	0.43361	0.885517	539458	-0.744725	-0.710245	-0.666905	0.59731	0.117073	0.983184	2.75709	1	0	0	1	0.967005	0.116001	0.0227363	0	0.804167	1	0	0	1	1	0	0	0	0	FALSE	FALSE	1.53694	2.29912	2.26867	0.430668	0.0844108	0.568898	1.92958	0.745842	19	19	0.128989	0.221982	0.238107	0.046669	0.224067	0.993661	1	0	0	0.632031	0.650005	0.299377	0.0586778	0.604792	0.919385	FALSE	FALSE	FALSE	0.935398	0.994374	1118453	0.1169	0.646965	0.670707	0.56629	0.110993	0.801002	2.81767	1	0	0	1	0.963889	0.123335	0.0241736	0	0.744883	1	0	0	1	1	0	0	0	0	FALSE	FALSE	-1.15637	-1.24289	-1.16775	0.570489	0.111816	0.828513	2.65399	1	0	0	1	0.836605	0.280559	0.0549895	0.25529	0.910585	1	0	0	1	0.997026	0.0269992	0.00529185	0	0.268757	FALSE	FALSE	0.0102866	0.0265128	0.0265128	0	0	0	0	0.403906	0	0.0510525	0.0510525	0	0	0	0	0.543956	0	0.126922	0.126922	0	0	0	0
CRTC1	FALSE	FALSE	-3.03364	-3.22425	-3.14987	0.479102	0.0939041	0.759645	1.93262	0.00724872	94	95	0.00379273	0.0132839	0.0201716	0.00395364	0.01652	0.103913	0.0776495	53	53	0.0484345	0.0874431	0.0925477	0.0181393	0.10791	0.444724	FALSE	FALSE	-0.405745	-0.47478	-0.471568	0.423062	0.0829201	0.466007	2.54752	1	0	0	1	0.977344	0.111983	0.0219487	0	0.793353	1	0	0	1	0.995593	0.0343093	0.00672461	0	0.323716	FALSE	FALSE	FALSE	0.55158	0.86263	1481161	1.71185	1.81102	1.75847	0.464558	0.0910533	0.683963	2.09047	0.521549	4	4	0.42086	0.530287	0.347575	0.0681246	0.731993	0.96867	1	0	0	1	0.886125	0.199052	0.0390141	0.178412	0.782085	FALSE	FALSE	2.42665	2.46489	2.45051	0.519994	0.101919	0.71921	2.69215	0.0914341	37	37	0.082237	0.174431	0.231011	0.0452782	0.187948	0.99917	1	0	0	0.803727	0.72631	0.284124	0.0556882	0.509164	0.927176	TRUE	TRUE	FALSE	0.0588199	0.577964	1619280	3.85486	4.0768	4.10159	0.461568	0.0904673	0.579622	2.33631	0.000694774	100	101	0.000273978	0.00123288	0.00315751	0.000618872	0.000667574	0.0229687	0.0392144	84	83	0.0216778	0.0366614	0.054079	0.0105995	0.0302373	0.356738	FALSE	FALSE	0.60889	0.571838	0.618586	0.401549	0.0787036	0.498725	2.21536	1	0	0	1	0.991831	0.0606811	0.0118935	0	0.578947	1	0	0	1	1	0	0	0	0	FALSE	FALSE	FALSE	0.160068	0.985598	1145068	2.43608	2.6462	2.63493	0.435095	0.0852785	0.494586	2.09984	0.0890847	51	51	0.0488442	0.0940692	0.123378	0.0241821	0.0774812	0.644114	1	0	0	0.549582	0.586374	0.289167	0.0566768	0.451499	0.945542	FALSE	FALSE	2.00155	2.15025	2.17029	0.449809	0.0881625	0.589763	2.66379	0.271996	11	11	0.18924	0.271261	0.254649	0.0499111	0.28641	0.99848	1	0	0	0.992419	0.806073	0.24833	0.0486727	0.349648	0.935745	TRUE	TRUE	0.0576014	0.0524864	0.0524864	0	0	0	0	0.00093149	100	0.00163716	0.00163716	0	0	0	0	0.00999114	100	0.0115422	0.0115422	0	0	0	0
DNAJB12	FALSE	FALSE	0.220645	0.563103	0.546261	0.469233	0.0919697	0.544776	2.32171	1	0	0	1	0.95001	0.142187	0.0278686	0	0.737033	1	0	0	1	0.995399	0.0336752	0.00660034	0	0.295361	FALSE	FALSE	0.87408	0.774033	0.761736	0.459652	0.0900918	0.619833	2.19687	1	0	0	1	0.88766	0.199185	0.0390403	0.166785	0.818496	1	0	0	1	0.989743	0.0556545	0.0109083	0	0.395954	FALSE	FALSE	FALSE	0.787907	0.953079	679188	-0.201576	-0.920318	-0.913473	0.468438	0.0918138	0.582338	2.47716	1	0	0	1	0.952367	0.154545	0.0302908	0	0.836818	1	0	0	1	0.992627	0.0527586	0.0103407	0	0.436477	FALSE	FALSE	0.681197	0.316718	0.262503	0.497268	0.0974645	0.673104	2.2194	1	0	0	1	0.999221	0.00778897	0.00152664	0	0.0778897	1	0	0	1	1	0	0	0	0	FALSE	FALSE	FALSE	0.83666	0.981309	630954	-0.147524	0.258413	0.269371	0.614238	0.120391	0.759175	2.95183	1	0	0	1	0.9783	0.0999783	0.0195957	0	0.594924	1	0	0	1	1	0	0	0	0	FALSE	FALSE	0.793709	1.05042	1.08769	0.452936	0.0887755	0.62513	2.54373	1	0	0	1	0.904245	0.201277	0.0394502	0.0389869	0.9344	1	0	0	1	0.992263	0.0639696	0.012538	0	0.626905	FALSE	FALSE	FALSE	0.990179	0.998588	1056107	0.0127116	0.87676	0.939184	0.652986	0.127985	0.922444	3.02122	1	0	0	1	0.865837	0.257958	0.0505598	0.038457	0.910495	1	0	0	1	0.993824	0.0455768	0.00893306	0	0.444049	FALSE	FALSE	-0.636269	0.0197888	0.0641153	0.602804	0.11815	0.730047	2.85283	1	0	0	1	0.994132	0.0412825	0.00809137	0	0.294644	1	0	0	1	1	0	0	0	0	FALSE	FALSE	0.00298089	0.0079852	0.0079852	0	0	0	0	0.846168	0	0.529608	0.529608	0	0	0	0	0.891294	0	0.633508	0.633508	0	0	0	0
ATP9A	FALSE	FALSE	-1.32887	-0.700508	-0.774459	0.594133	0.11645	0.860546	2.90015	0.551677	0	0	1	0.83452	0.271307	0.0531762	0.309494	0.9126	1	0	0	1	0.962028	0.124393	0.0243811	0	0.58163	FALSE	FALSE	0.975119	1.66401	1.65535	0.458435	0.0898533	0.594392	2.15505	0.988504	6	6	0.288405	0.373368	0.287136	0.0562786	0.372431	0.979743	1	0	0	0.844026	0.755975	0.263453	0.0516368	0.44869	0.839711	FALSE	FALSE	FALSE	0.344833	0.734707	1264850	1.37088	0.672953	0.713949	0.513361	0.100619	0.775077	2.40644	1	0	0	1	0.972674	0.107436	0.0210574	0	0.693945	1	0	0	1	0.999583	0.00416906	0.000817135	0	0.0416906	FALSE	FALSE	2.07258	2.3008	2.27089	0.553161	0.10842	0.655938	2.80239	0.229266	23	23	0.128422	0.249792	0.289064	0.0566565	0.258567	0.998336	1	0	0	1	0.803916	0.261104	0.0511764	0.325731	0.926454	FALSE	FALSE	FALSE	0.671029	0.950179	1337789	0.691007	0.520953	0.547386	0.667981	0.130924	0.832062	3.429	1	0	0	1	0.952528	0.165831	0.032503	0	0.908842	1	0	0	1	0.996286	0.0330424	0.0064763	0	0.328004	FALSE	FALSE	0.751622	1.52064	1.52082	0.413641	0.0810737	0.532138	1.83708	1	0	0	0.770261	0.699503	0.311089	0.0609734	0.557331	0.901301	1	0	0	1	0.96834	0.10609	0.0207936	0	0.540869	FALSE	FALSE	FALSE	0.745559	0.989506	920145	-0.390736	-0.0788879	-0.0187743	0.561391	0.110033	0.787607	2.58437	1	0	0	1	1	0	0	0	0	1	0	0	1	1	0	0	0	0	FALSE	FALSE	-0.993495	-1.30309	-1.27079	0.565299	0.110799	0.812129	2.48765	1	0	0	1	0.784028	0.302957	0.0593797	0.437252	0.891122	1	0	0	1	0.998064	0.0136361	0.00267267	0	0.100944	FALSE	FALSE	0.0182735	0.0322841	0.0322841	0	0	0	0	0.204691	100	0.0342921	0.0342921	0	0	0	0	0.348986	0	0.0965236	0.0965236	0	0	0	0
EIF4EBP1	FALSE	FALSE	-0.473237	0.178293	0.218218	0.555947	0.108966	0.782195	2.93083	1	0	0	1	0.9698	0.10344	0.0202742	0	0.670297	1	0	0	1	0.999332	0.00668444	0.00131015	0	0.0668444	FALSE	FALSE	0.32807	0.440849	0.431086	0.466815	0.0914958	0.720149	2.43812	1	0	0	1	0.973981	0.105153	0.0206099	0	0.762477	1	0	0	1	0.997128	0.0287182	0.00562878	0	0.287182	FALSE	FALSE	FALSE	0.884415	0.976299	1460285	0.276965	-0.44549	-0.368809	0.496941	0.0974005	0.57388	2.63848	1	0	0	1	0.999571	0.00429363	0.000841551	0	0.0429363	1	0	0	1	1	0	0	0	0	FALSE	FALSE	0.77098	0.26779	0.235093	0.578218	0.113331	0.77336	3.20787	1	0	0	1	0.993412	0.0525451	0.0102988	0	0.503552	1	0	0	1	1	0	0	0	0	FALSE	FALSE	FALSE	0.784555	0.975632	1591287	0.574488	0.132368	0.116392	0.609957	0.119552	0.839023	2.8421	1	0	0	1	0.994433	0.0556684	0.010911	0	0.556684	1	0	0	1	1	0	0	0	0	FALSE	FALSE	0.439131	0.572899	0.555009	0.419824	0.0822855	0.5677	2.04726	1	0	0	1	0.997498	0.0176302	0.00345551	0	0.132229	1	0	0	1	1	0	0	0	0	FALSE	FALSE	FALSE	0.79109	0.989506	1155178	0.343447	0.41174	0.387794	0.539026	0.105649	0.91112	2.0612	1	0	0	1	1	0	0	0	0	1	0	0	1	1	0	0	0	0	FALSE	FALSE	0.00500545	-0.0677022	-0.0644032	0.560272	0.109813	0.775755	2.60038	1	0	0	1	0.996362	0.0260525	0.00510629	0	0.216059	1	0	0	1	1	0	0	0	0	FALSE	FALSE	0.00326654	0.00472156	0.00472156	0	0	0	0	0.865722	0	0.782746	0.782746	0	0	0	0	0.905814	0	0.835159	0.835159	0	0	0	0
OLFM3	FALSE	FALSE	1.12541	1.25557	1.27301	0.544506	0.106723	0.739023	2.69426	0.781244	3	3	0.627816	0.61098	0.339401	0.0665226	0.701294	0.969857	1	0	0	1	0.872557	0.211222	0.0413995	0.171142	0.824424	FALSE	FALSE	0.224338	0.167599	0.131651	0.4425	0.0867301	0.56792	2.30683	1	0	0	1	0.990045	0.053701	0.0105254	0	0.398494	1	0	0	1	1	0	0	0	0	FALSE	FALSE	FALSE	0.178973	0.578193	781897	-1.74895	-2.31597	-2.31854	0.538536	0.105553	0.644811	2.58706	0.481795	26	26	0.123362	0.226025	0.268193	0.0525659	0.225809	0.997192	1	2	2	0.56631	0.583455	0.329945	0.0646692	0.656534	0.963892	FALSE	FALSE	-0.784042	-0.909323	-0.9761	0.571703	0.112054	0.643329	3.02567	1	0	0	1	0.891874	0.238807	0.0468062	0	0.946534	1	0	0	1	0.993851	0.0434561	0.0085174	0	0.336468	FALSE	FALSE	FALSE	0.68843	0.952845	1255478	0.613547	1.24216	1.19454	0.520952	0.102107	0.759607	2.48546	1	0	0	1	0.842238	0.260015	0.0509629	0.250893	0.908379	1	0	0	1	0.99434	0.0361447	0.00708437	0	0.323387	FALSE	FALSE	0.863799	1.17909	1.16931	0.457255	0.089622	0.570123	2.15272	1	0	0	1	0.881213	0.219677	0.0430567	0.119795	0.801647	1	0	0	1	0.993172	0.0329173	0.00645179	0	0.235131	FALSE	FALSE	FALSE	0.15657	0.985598	1043655	1.80678	2.81168	2.83636	0.529354	0.103753	0.633836	2.61287	0.424784	66	66	0.0295779	0.0670527	0.0954102	0.0187004	0.0566039	0.506745	1	4	4	0.423738	0.490566	0.318425	0.0624113	0.501759	0.986967	FALSE	FALSE	1.13658	1.86878	1.85007	0.471485	0.0924111	0.609212	2.32999	1	5	5	0.36992	0.461707	0.330178	0.0647149	0.536467	0.990379	1	0	0	1	0.920453	0.177498	0.0347897	0	0.826109	FALSE	FALSE	0.0221232	0.0173507	0.0173507	0	0	0	0	0.201514	0	0.294163	0.294163	0	0	0	0	0.345171	0	0.420528	0.420528	0	0	0	0
TEAD3	FALSE	FALSE	-0.98017	-0.910918	-0.95591	0.542595	0.106349	0.738818	3.2291	0.981006	1	1	1	0.782428	0.286268	0.0561086	0.435506	0.990199	1	0	0	1	0.95708	0.136574	0.0267686	0	0.897698	FALSE	FALSE	-2.52807	-2.44923	-2.45494	0.481626	0.0943986	0.668679	2.32706	0.0344072	53	54	0.0429674	0.0764887	0.0835669	0.0163791	0.0950625	0.410821	0.225178	5	5	0.249017	0.315411	0.228953	0.0448747	0.357048	0.989093	FALSE	FALSE	FALSE	0.830068	0.963328	1355918	0.506246	0.235711	0.237222	0.551325	0.10806	0.662131	3.46077	1	0	0	1	0.988282	0.091478	0.0179297	0	0.892962	1	0	0	1	0.99615	0.0384978	0.00754556	0	0.384978	FALSE	FALSE	-1.58515	-1.57891	-1.58405	0.584963	0.114653	0.784797	3.24711	0.677587	4	4	0.686153	0.635449	0.35284	0.0691567	0.68862	0.997109	1	0	0	1	0.962783	0.136635	0.0267805	0	0.900802	FALSE	FALSE	FALSE	0.569077	0.927481	1468906	1.30522	1.79876	1.69135	0.539303	0.105703	0.747816	2.55771	1	0	0	0.432472	0.548089	0.35955	0.0704718	0.787858	0.94805	1	0	0	1	0.953014	0.113757	0.0222964	0	0.530279	FALSE	FALSE	-1.92063	-1.64558	-1.63715	0.538448	0.105536	0.718344	2.65003	0.32867	3	3	0.599119	0.603722	0.347134	0.0680384	0.704333	0.989297	1	0	0	1	0.918421	0.193966	0.0380174	0	0.870559	FALSE	FALSE	FALSE	0.600161	0.989506	1117172	0.869262	1.38426	1.42101	0.549546	0.107711	0.726265	3.20921	1	2	2	0.997666	0.729462	0.330931	0.0648626	0.581975	0.988511	1	0	0	1	0.97392	0.123282	0.0241632	0	0.825752	FALSE	FALSE	2.387	2.74099	2.7415	0.478015	0.093691	0.505338	2.61071	0.10192	58	58	0.0367592	0.0825056	0.141024	0.0276408	0.0591762	0.999569	0.824882	2	2	0.443015	0.473195	0.28391	0.0556464	0.39132	0.969553	FALSE	FALSE	0.0367609	0.0381328	0.0381328	0	0	0	0	0.0645746	100	0.0482649	0.0482649	0	0	0	0	0.165107	0	0.122425	0.122425	0	0	0	0
HELT	FALSE	FALSE	-0.400169	-0.492805	-0.46073	0.597845	0.117178	0.80383	2.67265	1	0	0	1	0.927238	0.176324	0.0345594	0	0.747643	1	0	0	1	0.994964	0.0296709	0.00581549	0	0.261695	FALSE	FALSE	-1.48934	-1.43841	-1.42704	0.39863	0.0781314	0.547515	1.88882	0.409192	0	0	0.450966	0.499662	0.288228	0.0564928	0.448712	0.933001	1	0	0	1	0.875708	0.176413	0.0345769	0.24762	0.684548	FALSE	FALSE	FALSE	0.689151	0.922337	779536	0.468377	0.0512284	0.0370349	0.553405	0.108467	0.69008	3.08191	1	0	0	1	0.994872	0.0379495	0.0074381	0	0.339188	1	0	0	1	1	0	0	0	0	FALSE	FALSE	-1.12495	-0.950524	-0.997887	0.545128	0.106845	0.648883	3.17557	1	0	0	1	0.900946	0.229706	0.0450223	0	0.93412	1	0	0	1	0.993054	0.0499878	0.00979762	0	0.42138	FALSE	FALSE	FALSE	0.925966	0.992595	743682	0.103753	0.949857	0.933752	0.613992	0.120342	0.778229	3.13673	1	0	0	1	0.89897	0.214914	0.0421232	0	0.873836	1	0	0	1	0.99805	0.0143524	0.00281307	0	0.127214	FALSE	FALSE	-1.4509	-0.952143	-0.934119	0.380515	0.0745809	0.510366	1.85925	0.880853	0	0	1	0.977101	0.0759172	0.0148798	0	0.490864	1	0	0	1	1	0	0	0	0	FALSE	FALSE	FALSE	0.873442	0.990085	1034267	-0.246747	0.897339	0.854528	0.540925	0.106021	0.709086	2.35139	1	0	0	1	0.935645	0.176837	0.03466	0	0.781837	1	0	0	1	1	0	0	0	0	FALSE	FALSE	0.900285	1.63741	1.61958	0.520958	0.102108	0.764348	2.27453	1	0	0	0.609271	0.612444	0.357129	0.0699973	0.717634	0.946168	1	0	0	1	0.953685	0.11288	0.0221244	0	0.476834	FALSE	FALSE	0.00786888	0.00578334	0.00578334	0	0	0	0	0.49071	0	0.615235	0.615235	0	0	0	0	0.618311	0	0.704773	0.704773	0	0	0	0
METTL24	FALSE	FALSE	-2.94895	-1.5129	-1.51877	0.528104	0.103508	0.656548	2.9055	0.0095656	4	5	0.390925	0.447665	0.306267	0.0600283	0.466116	0.988198	0.0933762	0	0	0.966131	0.794929	0.264312	0.0518051	0.426301	0.901593	FALSE	FALSE	-2.62473	-2.10192	-2.11281	0.387965	0.0760411	0.54016	1.82377	0.0260151	26	27	0.106689	0.147064	0.145609	0.0285393	0.139178	0.863606	0.187967	0	0	0.452572	0.481178	0.247953	0.0485988	0.347283	0.89567	TRUE	FALSE	FALSE	0.00123578	0.0665114	709673	3.72828	2.76801	2.73661	0.500816	0.09816	0.611068	2.51169	0.00115673	60	61	0.0338419	0.0912932	0.158555	0.0310767	0.0725737	0.942682	0.0347944	8	7	0.250014	0.338575	0.28612	0.0560795	0.327267	0.985919	FALSE	FALSE	0.141632	-0.673387	-0.672491	0.504257	0.0988344	0.646214	2.49009	1	0	0	1	0.966053	0.120118	0.0235431	0	0.652824	1	0	0	1	1	0	0	0	0	FALSE	FALSE	FALSE	0.670006	0.950179	619696	0.367967	-0.885873	-0.832403	0.51574	0.101085	0.705797	2.73745	1	0	0	1	0.955218	0.130773	0.0256315	0	0.731117	1	0	0	1	1	0	0	0	0	FALSE	FALSE	-3.4202	-3.24637	-3.22648	0.364899	0.0715203	0.500353	1.74631	0.00375457	95	96	0.00702016	0.0144456	0.0197094	0.00386304	0.0154248	0.139992	0.0716221	23	23	0.0958559	0.131012	0.111075	0.0217707	0.119006	0.65225	FALSE	FALSE	FALSE	0.0361081	0.985598	1089922	-2.37529	-2.88281	-2.86604	0.474157	0.0929347	0.611737	2.08352	0.10521	73	73	0.0236487	0.0583381	0.0904431	0.0177268	0.0476281	0.452981	1	0	0	0.375834	0.462352	0.304497	0.0596814	0.420076	0.94035	FALSE	FALSE	0.25885	-0.303969	-0.322417	0.466492	0.0914325	0.661888	2.07485	1	0	0	1	0.999073	0.00927348	0.0018176	0	0.0927348	1	0	0	1	1	0	0	0	0	TRUE	TRUE	0.0617942	0.0578144	0.0578144	0	0	0	0	0.00116496	100	0.00234846	0.00234846	0	0	0	0	0.0116884	100	0.0149033	0.0149033	0	0	0	0
MAP3K15	FALSE	FALSE	2.32168	2.11277	2.09856	0.59614	0.116843	0.824715	2.80739	0.0607511	33	33	0.103862	0.209367	0.261229	0.0512009	0.236336	0.99875	0.308582	3	3	0.423583	0.483583	0.325456	0.0637893	0.554054	0.981093	TRUE	TRUE	3.39855	5.02615	5.04545	0.358634	0.0702923	0.439049	1.97026	0.00203232	100	101	1.50131e-06	5.78148e-06	1.52821e-05	2.99528e-06	4.08616e-06	0.000120779	0.0358258	101	100	0.000246054	0.000485655	0.000763963	0.000149737	0.000398338	0.00521002	FALSE	FALSE	FALSE	0.266012	0.664689	1088170	-2.06528	-2.06646	-2.06129	0.56076	0.109909	0.745846	2.74196	0.23338	14	14	0.232746	0.356741	0.336324	0.0659195	0.445213	0.997563	1	1	1	0.879529	0.725774	0.310224	0.0608038	0.558796	0.969617	FALSE	FALSE	1.11155	2.92385	2.95763	0.558737	0.109512	0.689491	2.9107	1	73	73	0.0207465	0.0564707	0.106614	0.0208963	0.05168	0.772604	1	6	6	0.364858	0.455663	0.311726	0.0610983	0.467356	0.988329	FALSE	FALSE	FALSE	0.323374	0.844384	1117035	-1.77768	-1.25285	-1.23799	0.530359	0.10395	0.750638	2.62541	0.452738	0	0	1	0.820997	0.283025	0.055473	0.283105	0.943326	1	0	0	1	0.99512	0.0423417	0.00829898	0	0.418354	FALSE	FALSE	3.0484	4.74138	4.77588	0.348492	0.0683043	0.420062	1.84981	0.013804	100	101	1.27363e-05	3.49986e-05	7.75089e-05	1.51917e-05	2.67509e-05	0.000648332	0.165427	100	100	0.0011661	0.00212574	0.00291745	0.000571821	0.00186476	0.0208236	FALSE	FALSE	FALSE	0.994326	0.998637	966493	0.0114559	0.394287	0.41106	0.436214	0.085498	0.634168	2.02624	1	0	0	1	0.999731	0.00199056	0.00039015	0	0.0178262	1	0	0	1	1	0	0	0	0	FALSE	FALSE	-2.65273	-3.48648	-3.51354	0.414981	0.0813363	0.611358	2.05573	0.0479058	99	100	0.00293673	0.00649597	0.0100618	0.00197211	0.0074601	0.0729864	0.560078	25	25	0.0986808	0.128502	0.104943	0.0205689	0.128131	0.564702	TRUE	TRUE	0.0401398	0.0626936	0.0626936	0	0	0	0	0.00568161	100	0.000108358	0.000108358	0	0	0	0	0.0337494	100	0.00164639	0.00164639	0	0	0	0
FAM184A	FALSE	FALSE	0.524443	-0.608306	-0.666482	0.571067	0.111929	0.677273	3.20783	1	0	0	1	0.887369	0.228068	0.0447014	0.0824207	0.929104	1	0	0	1	0.978758	0.097432	0.0190967	0	0.679065	FALSE	FALSE	-1.46484	-0.829545	-0.843383	0.453572	0.0889002	0.661111	2.34146	0.428892	0	0	1	0.852639	0.241719	0.0473769	0.310495	0.824477	1	0	0	1	0.980747	0.0691743	0.0135582	0	0.438593	FALSE	FALSE	FALSE	0.90123	0.97892	1285278	-0.235411	0.595523	0.629431	0.522405	0.102391	0.646553	2.62896	1	0	0	1	0.973142	0.107983	0.0211647	0	0.71931	1	0	0	1	1	0	0	0	0	FALSE	FALSE	-1.93002	-0.265753	-0.210226	0.54877	0.107559	0.795754	2.45478	0.321628	0	0	1	0.99939	0.005393	0.00105703	0	0.053473	1	0	0	1	1	0	0	0	0	FALSE	FALSE	FALSE	0.690189	0.952892	1354362	-0.740682	0.499944	0.454984	0.564785	0.110698	0.893393	2.70947	1	0	0	1	0.99103	0.0579301	0.0113543	0	0.461158	1	0	0	1	1	0	0	0	0	FALSE	FALSE	-1.54785	-0.75016	-0.79051	0.444638	0.087149	0.573822	2.40546	0.729949	0	0	1	0.971924	0.104313	0.0204453	0	0.634242	1	0	0	1	1	0	0	0	0	FALSE	FALSE	FALSE	0.727676	0.989506	1064508	-0.523193	0.00332834	-0.0434409	0.493285	0.0966839	0.648218	2.64136	1	0	0	1	0.998692	0.0130801	0.0025637	0	0.130801	1	0	0	1	1	0	0	0	0	FALSE	FALSE	0.728563	0.540118	0.596584	0.487832	0.0956151	0.744729	2.37731	1	0	0	1	0.982289	0.0870537	0.0170625	0	0.673528	1	0	0	1	1	0	0	0	0	FALSE	FALSE	0.012475	0.00346957	0.00346957	0	0	0	0	0.239011	0	0.752892	0.752892	0	0	0	0	0.384818	0	0.811769	0.811769	0	0	0	0
DFFB	FALSE	FALSE	0.323667	1.41232	1.38443	0.499413	0.097885	0.708515	2.32002	1	2	2	0.473609	0.556234	0.337021	0.0660561	0.678052	0.980005	1	0	0	1	0.852578	0.235271	0.0461131	0.291062	0.859608	FALSE	FALSE	1.75859	1.92686	1.99969	0.389382	0.0763188	0.5194	2.56233	0.235942	14	14	0.162002	0.180333	0.144906	0.0284015	0.176554	0.997645	0.747555	1	1	0.566889	0.563911	0.257025	0.0503769	0.39655	0.965039	FALSE	FALSE	FALSE	0.826474	0.96239	1455107	0.547662	-0.675382	-0.6633	0.517711	0.101471	0.686702	2.51906	1	0	0	1	0.965443	0.129404	0.0253632	0	0.695864	1	0	0	1	0.999917	0.000830256	0.00016273	0	0.00830256	FALSE	FALSE	1.44396	0.682035	0.714952	0.542046	0.106241	0.736484	2.21161	0.892503	0	0	1	0.95681	0.122438	0.0239979	0	0.504599	1	0	0	1	1	0	0	0	0	FALSE	FALSE	FALSE	0.166216	0.745906	417822	-1.4828	-1.82304	-1.85313	0.48031	0.0941408	0.690383	2.01324	0.828759	7	7	0.409829	0.477431	0.338708	0.0663868	0.622534	0.982259	1	0	0	1	0.917396	0.181165	0.0355083	0	0.720676	FALSE	FALSE	0.81697	1.29335	1.28104	0.376034	0.0737027	0.420215	2.28854	1	0	0	1	0.866398	0.230852	0.045247	0.176031	0.925918	1	0	0	1	0.991339	0.0607151	0.0119002	0	0.568935	FALSE	FALSE	FALSE	0.20666	0.985598	853194	-1.82284	-1.28554	-1.2523	0.510628	0.100083	0.622744	2.55027	0.409967	0	0	1	0.827143	0.260289	0.0510166	0.317235	0.947112	1	0	0	1	0.992539	0.0453086	0.00888048	0	0.32277	FALSE	FALSE	-2.52105	-2.30457	-2.31954	0.484157	0.0948948	0.591343	2.39642	0.0702041	26	26	0.127146	0.21231	0.247251	0.0484612	0.188261	0.997443	0.673012	0	0	0.876203	0.740236	0.284887	0.0558379	0.500678	0.907902	FALSE	FALSE	0.0207054	0.0323178	0.0323178	0	0	0	0	0.0832994	100	0.0170956	0.0170956	0	0	0	0	0.194503	0	0.0601807	0.0601807	0	0	0	0
CLEC12B	FALSE	FALSE	-2.68005	-2.29176	-2.26676	0.614241	0.120391	0.833747	2.90237	0.0220832	46	47	0.0657593	0.153459	0.208428	0.0408519	0.180876	0.999043	0.161965	7	7	0.313542	0.412465	0.317945	0.0623173	0.49183	0.983051	FALSE	FALSE	-2.2927	-1.60227	-1.5561	0.440499	0.0863378	0.628636	1.85889	0.065595	3	3	0.327314	0.438105	0.307389	0.0602482	0.461214	0.956031	0.342545	0	0	0.903101	0.803559	0.236158	0.0462869	0.356286	0.756556	FALSE	FALSE	FALSE	0.00780905	0.170307	896651	2.95867	2.65955	2.68867	0.546567	0.107127	0.71635	2.63327	0.0185384	51	52	0.0470169	0.107059	0.184375	0.0361375	0.100314	0.999142	0.217751	9	9	0.307602	0.371794	0.294645	0.0577505	0.419439	0.980178	FALSE	FALSE	0.411808	0.648735	0.658225	0.578001	0.113288	0.716331	3.19229	1	0	0	1	0.962511	0.132931	0.0260545	0	0.78263	1	0	0	1	1	0	0	0	0	FALSE	FALSE	FALSE	0.313358	0.841185	860347	1.05199	0.469652	0.485651	0.591787	0.11599	0.659607	2.92354	1	0	0	1	0.982139	0.0968542	0.0189834	0	0.841586	1	0	0	1	0.999495	0.00505301	0.000990389	0	0.0505301	FALSE	FALSE	-2.60903	-2.05183	-2.0386	0.378067	0.0741012	0.487107	1.76144	0.054479	6	6	0.241127	0.325744	0.263117	0.0515709	0.310705	0.973791	0.399318	0	0	0.937761	0.811295	0.236342	0.0463231	0.300828	0.758973	FALSE	FALSE	FALSE	0.283401	0.985598	1026718	-1.25342	-1.51054	-1.50391	0.467416	0.0916136	0.53311	2.58697	1	1	1	0.785443	0.711642	0.31279	0.0613068	0.536454	0.958076	1	0	0	1	0.979427	0.0870639	0.0170645	0	0.587625	FALSE	FALSE	0.754003	0.0151573	0.0114523	0.510951	0.100146	0.760553	2.35383	1	0	0	1	1	0	0	0	0	1	0	0	1	1	0	0	0	0	FALSE	FALSE	0.038206	0.0237433	0.0237433	0	0	0	0	0.0172318	0	0.0788809	0.0788809	0	0	0	0	0.0692878	0	0.17123	0.17123	0	0	0	0
KRTDAP	FALSE	FALSE	-0.526769	-0.229875	-0.248195	0.549234	0.10765	0.826328	2.97586	1	0	0	1	0.972866	0.113404	0.0222271	0	0.80561	1	0	0	1	0.995183	0.037559	0.00736156	0	0.354805	FALSE	FALSE	-0.250606	-0.784364	-0.826526	0.531069	0.10409	0.790004	2.62171	1	0	0	1	0.827249	0.254999	0.0499798	0.338857	0.902238	1	0	0	1	0.978583	0.0814716	0.0159684	0	0.58553	FALSE	FALSE	FALSE	0.897856	0.978239	1242528	0.329264	-0.126412	-0.104419	0.478814	0.0938476	0.655936	2.68348	1	0	0	1	0.997109	0.0289077	0.00566591	0	0.289077	1	0	0	1	1	0	0	0	0	FALSE	FALSE	0.223532	-0.59154	-0.596112	0.488085	0.0956646	0.648364	2.40403	1	0	0	1	0.986859	0.0629604	0.0123402	0	0.529462	1	0	0	1	1	0	0	0	0	FALSE	FALSE	FALSE	0.831429	0.980793	1340115	0.59998	0.572627	0.678934	0.631015	0.123679	0.891616	3.06253	1	0	0	1	0.930013	0.177228	0.0347366	0	0.781432	1	0	0	1	1	0	0	0	0	FALSE	FALSE	-0.097393	-0.455552	-0.450166	0.461493	0.0904527	0.675674	2.21543	1	0	0	1	0.996431	0.0256043	0.00501844	0	0.213771	1	0	0	1	1	0	0	0	0	FALSE	FALSE	FALSE	0.88759	0.990085	1091994	0.319737	0.711324	0.723748	0.548139	0.107435	0.795974	2.57115	1	0	0	1	0.960907	0.131936	0.0258594	0	0.739423	1	0	0	1	1	0	0	0	0	FALSE	FALSE	0.399639	1.12505	1.09907	0.623129	0.122133	0.920807	2.78273	1	0	0	1	0.830418	0.283473	0.0555608	0.27089	0.92896	1	0	0	1	0.988925	0.0565184	0.0110776	0	0.431593	FALSE	FALSE	0.0014027	0.00157961	0.00157961	0	0	0	0	0.944315	0	0.935049	0.935049	0	0	0	0	0.960375	0	0.951588	0.951588	0	0	0	0
PSPC1	FALSE	FALSE	-0.803435	0.882025	0.934817	0.577883	0.113265	0.797111	2.9873	1	1	1	1	0.777781	0.295862	0.0579889	0.427168	0.957942	1	0	0	1	0.945647	0.143639	0.0281533	0	0.783565	FALSE	FALSE	1.0641	1.18636	1.24678	0.481351	0.0943449	0.727051	2.23984	0.861848	1	1	0.706461	0.63335	0.324999	0.0636999	0.701129	0.955591	1	0	0	1	0.904959	0.172196	0.0337503	0.157078	0.750385	FALSE	FALSE	FALSE	0.844582	0.96505	447849	-0.176508	-2.19991	-2.07138	0.572689	0.112247	0.833771	2.69289	1	16	16	0.166893	0.352886	0.342909	0.0672101	0.504774	0.992952	1	0	0	0.723008	0.690965	0.31154	0.0610618	0.600248	0.931712	FALSE	FALSE	1.76172	0.393767	0.411984	0.573281	0.112363	0.886329	2.93866	0.468703	0	0	1	0.982192	0.106946	0.0209613	0	0.746237	1	0	0	1	1	0	0	0	0	FALSE	FALSE	FALSE	0.357876	0.858262	1676211	1.99652	1.49245	1.42601	0.593458	0.116318	0.812528	2.84203	0.275267	2	2	0.813632	0.69712	0.321041	0.062924	0.592607	0.972044	1	0	0	1	0.971836	0.118851	0.0232948	0	0.650893	FALSE	FALSE	1.77178	2.23793	2.25673	0.481828	0.0944383	0.647392	2.39153	0.458587	22	22	0.151357	0.237432	0.24686	0.0483845	0.263926	0.996008	1	0	0	0.728175	0.663433	0.322332	0.0631772	0.617217	0.934658	FALSE	FALSE	FALSE	0.141296	0.985598	1169215	2.013	2.93997	2.89169	0.588524	0.115351	0.937245	3.43668	0.264689	66	66	0.0197209	0.0760299	0.151844	0.0297615	0.0840622	0.999976	1	3	3	0.369491	0.46401	0.335469	0.065752	0.551251	0.993416	FALSE	FALSE	0.523147	1.02989	1.02988	0.540841	0.106005	0.783601	2.41577	1	0	0	1	0.886785	0.208977	0.0409595	0.16397	0.852256	1	0	0	1	0.998633	0.0136745	0.00268021	0	0.136745	FALSE	FALSE	0.0323908	0.0537222	0.0537222	0	0	0	0	0.067018	100	0.00499662	0.00499662	0	0	0	0	0.169599	100	0.0254928	0.0254928	0	0	0	0
ZC3H12B	FALSE	FALSE	2.929	2.65315	2.711	0.55567	0.108911	0.716505	2.88949	0.0102017	70	71	0.0239481	0.050022	0.087435	0.0171373	0.0498641	0.667746	0.0971324	22	22	0.159255	0.209963	0.198901	0.0389847	0.216003	0.996248	FALSE	FALSE	2.56123	2.37969	2.33763	0.414201	0.0811834	0.470183	2.06501	0.0312911	48	49	0.0519858	0.0932574	0.107774	0.0211236	0.0774034	0.515897	0.21225	1	1	0.286586	0.358142	0.241224	0.04728	0.260337	0.970683	FALSE	FALSE	FALSE	0.262681	0.661863	915296	-1.88623	-1.68708	-1.71877	0.520109	0.101941	0.618833	2.84436	0.355581	5	5	0.54957	0.564535	0.348788	0.0683625	0.706182	0.979713	1	0	0	1	0.875059	0.233554	0.0457766	0.103975	0.833346	FALSE	FALSE	-0.257617	-0.151713	-0.220628	0.562924	0.110333	0.702437	2.76792	1	0	0	1	0.990049	0.0589256	0.0115494	0	0.456366	1	0	0	1	1	0	0	0	0	FALSE	FALSE	FALSE	0.0397421	0.534228	865529	-3.22141	-2.99152	-2.99441	0.567145	0.11116	0.861732	2.6566	0.00765356	67	68	0.0166563	0.0481858	0.0686718	0.0134597	0.0680379	0.346828	0.164632	10	10	0.254046	0.358183	0.302623	0.0593141	0.461839	0.994811	FALSE	FALSE	1.59672	1.42661	1.44284	0.373759	0.0732567	0.424357	1.94337	0.661968	0	0	0.922161	0.774321	0.273234	0.0535539	0.424998	0.897948	1	0	0	1	0.980685	0.0775172	0.0151934	0	0.46665	FALSE	FALSE	FALSE	0.339895	0.985598	956306	-1.60047	-1.40649	-1.49334	0.529256	0.103734	0.626728	3.01836	0.656969	2	2	0.957466	0.706815	0.343323	0.0672913	0.616241	0.967015	1	0	0	1	0.983173	0.092129	0.0180573	0	0.641922	FALSE	FALSE	-2.96709	-2.71354	-2.73827	0.529901	0.103861	0.657946	3.24805	0.0180382	56	57	0.0399518	0.0906444	0.161643	0.031682	0.0770217	0.9998	0.340829	1	1	0.441395	0.477478	0.291864	0.0572053	0.471305	0.983575	TRUE	TRUE	0.0449403	0.0587537	0.0587537	0	0	0	0	0.00476196	100	0.000456907	0.000456907	0	0	0	0	0.0298887	100	0.00476715	0.00476715	0	0	0	0
PTGES2	FALSE	FALSE	-0.932442	-0.663947	-0.708717	0.5618	0.110113	0.78585	2.65322	1	0	0	1	0.855894	0.25147	0.0492882	0.202658	0.881677	1	0	0	1	0.977719	0.0831931	0.0163059	0	0.514997	FALSE	FALSE	-0.339128	-0.872328	-0.913302	0.480359	0.0941504	0.604364	2.12081	1	0	0	1	0.81994	0.272545	0.0534189	0.316726	0.859784	1	0	0	1	0.966749	0.102984	0.0201849	0	0.481035	FALSE	FALSE	FALSE	0.148532	0.537166	1090124	1.48057	0.977385	0.98811	0.516009	0.101138	0.628299	2.47469	0.832322	0	0	1	0.913362	0.203957	0.0399757	0	0.856022	1	0	0	1	0.995845	0.0386378	0.00757302	0	0.385514	FALSE	FALSE	0.507529	-0.291981	-0.264343	0.475041	0.093108	0.631204	2.18563	1	0	0	1	1	0	0	0	0	1	0	0	1	1	0	0	0	0	FALSE	FALSE	FALSE	0.773104	0.972104	921847	-0.26202	-0.0315238	-0.0209616	0.612244	0.12	0.758503	3.03432	1	0	0	1	0.990382	0.0550558	0.0107909	0	0.396754	1	0	0	1	1	0	0	0	0	FALSE	FALSE	-0.916434	-1.10953	-1.1593	0.445849	0.0873864	0.65242	2.27071	1	0	0	1	0.876783	0.22939	0.0449605	0.128238	0.89006	1	0	0	1	0.992172	0.0554944	0.0108769	0	0.439447	FALSE	FALSE	FALSE	0.163592	0.985598	1010141	-1.40075	-0.780808	-0.780462	0.555502	0.108878	0.830338	2.80697	0.967733	0	0	1	0.955367	0.147937	0.0289956	0	0.864806	1	0	0	1	0.998463	0.0153717	0.00301286	0	0.153717	FALSE	FALSE	-0.641239	0.193437	0.181638	0.569742	0.111669	0.78247	2.56589	1	0	0	1	0.998921	0.0107909	0.00211502	0	0.107909	1	0	0	1	1	0	0	0	0	FALSE	FALSE	0.00962349	0.00325275	0.00325275	0	0	0	0	0.417131	0	0.812609	0.812609	0	0	0	0	0.555954	0	0.858321	0.858321	0	0	0	0
TRIM9	FALSE	FALSE	0.129958	0.195724	0.134585	0.568316	0.11139	0.743301	3.05543	1	0	0	1	0.970434	0.107703	0.0211097	0	0.636046	1	0	0	1	0.998372	0.011592	0.00227203	0	0.0938632	FALSE	FALSE	0.195145	0.245675	0.253226	0.435757	0.0854084	0.595049	1.98795	1	0	0	1	0.9913	0.0439397	0.00861218	0	0.291972	1	0	0	1	1	0	0	0	0	FALSE	FALSE	FALSE	0.268272	0.666762	785105	-1.19233	-1.36756	-1.29335	0.532353	0.104341	0.756083	2.3534	1	0	0	1	0.779678	0.286281	0.0561111	0.420614	0.873437	1	0	0	1	0.978924	0.0759514	0.0148865	0	0.456143	FALSE	FALSE	0.0748389	0.176386	0.112989	0.581932	0.114059	0.776703	2.47903	1	0	0	1	1	0	0	0	0	1	0	0	1	1	0	0	0	0	FALSE	FALSE	FALSE	0.187056	0.757837	1242552	1.79672	1.81782	1.85788	0.550709	0.107939	0.686806	3.25014	0.434279	6	6	0.414552	0.471056	0.345178	0.067655	0.595833	0.998055	1	0	0	1	0.897529	0.211124	0.0413803	0.0622813	0.942033	FALSE	FALSE	1.18887	1.31314	1.32749	0.370724	0.072662	0.532283	2.00888	1	0	0	1	0.834204	0.246069	0.0482295	0.292141	0.899557	1	0	0	1	0.990843	0.0561445	0.0110043	0	0.495919	FALSE	FALSE	FALSE	0.0445757	0.985598	1037000	2.55725	2.72411	2.73324	0.504056	0.098795	0.718647	2.62866	0.0633011	58	58	0.0386856	0.0852736	0.137123	0.0268761	0.100035	0.999533	0.994912	2	2	0.47176	0.543524	0.323719	0.0634489	0.629025	0.973022	FALSE	FALSE	1.6817	1.73637	1.71405	0.527528	0.103396	0.740174	2.30867	0.555763	4	4	0.495062	0.559614	0.362684	0.0710861	0.74516	0.971221	1	0	0	1	0.925481	0.171211	0.0335574	0	0.649406	FALSE	FALSE	0.0227666	0.00895106	0.00895106	0	0	0	0	0.086578	0	0.464545	0.464545	0	0	0	0	0.199942	0	0.57736	0.57736	0	0	0	0
RPL14	FALSE	FALSE	-0.0170239	0.394428	0.453075	0.529302	0.103743	0.706959	2.48617	1	0	0	1	0.93626	0.162788	0.0319064	0	0.721048	1	0	0	1	0.993167	0.0352352	0.00690611	0	0.252249	FALSE	FALSE	0.671305	1.42629	1.46154	0.415928	0.0815219	0.570997	2.12522	1	2	2	0.46136	0.500753	0.29878	0.0585609	0.489431	0.971521	1	0	0	1	0.858462	0.21131	0.0414167	0.240685	0.794715	FALSE	FALSE	FALSE	0.845426	0.965194	497352	-0.140766	-0.735328	-0.765979	0.467643	0.0916581	0.608978	2.43656	1	0	0	1	0.96782	0.123345	0.0241757	0	0.633451	1	0	0	1	1	0	0	0	0	FALSE	FALSE	0.674324	1.09739	1.03355	0.523106	0.102529	0.740355	2.47071	1	0	0	1	0.905393	0.182253	0.0357216	0.107014	0.834089	1	0	0	1	1	0	0	0	0	FALSE	FALSE	FALSE	0.91571	0.990756	1622473	0.242948	0.180202	0.189257	0.570113	0.111742	0.695408	2.58582	1	0	0	1	0.99845	0.0110745	0.0021706	0	0.0911911	1	0	0	1	1	0	0	0	0	FALSE	FALSE	0.75191	1.63268	1.65574	0.3935	0.0771261	0.511399	2.38382	1	2	2	0.615221	0.614356	0.312756	0.0613001	0.640125	0.971756	1	0	0	1	0.944376	0.147922	0.0289927	0	0.725915	FALSE	FALSE	FALSE	0.761925	0.989506	1154507	0.339613	0.740894	0.782314	0.487727	0.0955944	0.65242	2.44899	1	0	0	1	0.950958	0.15679	0.0307307	0	0.683012	1	0	0	1	1	0	0	0	0	FALSE	FALSE	-0.299063	-0.632898	-0.637992	0.481502	0.0943744	0.705987	2.42904	1	0	0	1	0.987323	0.0899351	0.0176273	0	0.715507	1	0	0	1	1	0	0	0	0	FALSE	FALSE	0.00292005	0.0111184	0.0111184	0	0	0	0	0.877811	0	0.463066	0.463066	0	0	0	0	0.914652	0	0.576036	0.576036	0	0	0	0
LRRC25	TRUE	TRUE	-3.86915	-3.40664	-3.48736	0.526292	0.103153	0.753388	3.20462	0.00032764	98	99	0.00197375	0.00691662	0.0270336	0.00529859	0.00494431	0.262031	0.00977653	72	71	0.0293756	0.0471889	0.0855341	0.0167647	0.0486255	0.770539	FALSE	FALSE	-1.89862	-1.9527	-1.92011	0.493908	0.096806	0.762076	2.40021	0.172844	18	18	0.152572	0.252751	0.250554	0.0491085	0.296864	0.997379	0.616299	1	1	0.549768	0.606548	0.307661	0.0603016	0.650426	0.963387	FALSE	FALSE	FALSE	0.0272243	0.278284	1454031	3.54354	3.11693	3.14501	0.475704	0.093238	0.589246	2.62523	0.00236878	88	89	0.0109646	0.0269996	0.0571439	0.0112002	0.0227157	0.469734	0.0558802	24	24	0.116437	0.163846	0.17223	0.0337571	0.143809	0.997077	FALSE	FALSE	1.5966	1.27157	1.22237	0.55365	0.108515	0.691767	2.73945	0.662129	0	0	1	0.821902	0.278772	0.0546394	0.284448	0.927588	1	0	0	1	0.995727	0.0333017	0.00652713	0	0.314452	FALSE	FALSE	FALSE	0.134167	0.715135	1581496	2.73534	2.45657	2.52829	0.525138	0.102927	0.640304	2.86581	0.0373892	37	38	0.0841622	0.140072	0.19472	0.0381651	0.131597	0.999109	0.422517	1	1	0.678676	0.613237	0.322332	0.0631771	0.624072	0.954436	FALSE	FALSE	-1.84272	-1.79209	-1.77792	0.422846	0.0828777	0.645737	1.95684	0.392217	2	2	0.438759	0.517238	0.329026	0.0644891	0.656031	0.975902	1	0	0	1	0.909478	0.177383	0.034767	0.0991325	0.775786	FALSE	FALSE	FALSE	0.785257	0.989506	840475	-0.329607	-0.0719584	-0.0899162	0.432358	0.0847421	0.622594	2.26715	1	0	0	1	1	0	0	0	0	1	0	0	1	1	0	0	0	0	FALSE	FALSE	1.2981	1.40649	1.42578	0.538202	0.105488	0.780086	2.65797	1	1	1	0.957615	0.725973	0.331609	0.0649954	0.602766	0.982018	1	0	0	1	0.978327	0.0965144	0.0189168	0	0.765555	TRUE	FALSE	0.0503197	0.0326529	0.0326529	0	0	0	0	0.00169585	100	0.0148863	0.0148863	0	0	0	0	0.0149685	0	0.054502	0.054502	0	0	0	0
CFAP36	FALSE	FALSE	-2.53463	-2.68379	-2.69881	0.592258	0.116083	0.778732	2.79603	0.0337697	70	71	0.0218386	0.0574459	0.0888839	0.0174212	0.0537023	0.442258	0.212971	21	21	0.15508	0.226177	0.228407	0.0447678	0.231107	0.997738	FALSE	FALSE	-0.294538	-0.472387	-0.482832	0.428543	0.0839944	0.622188	1.93276	1	0	0	1	0.972287	0.0976791	0.0191451	0	0.510038	1	0	0	1	1	0	0	0	0	FALSE	FALSE	FALSE	0.0465062	0.33923	991114	2.21428	2.34822	2.35016	0.519711	0.101863	0.713526	2.20496	0.160857	30	30	0.113181	0.215664	0.260796	0.051116	0.218629	0.997066	0.803829	1	1	0.562777	0.567499	0.324582	0.063618	0.658607	0.956419	FALSE	FALSE	2.04288	1.92261	1.97518	0.547437	0.107298	0.730449	2.59084	0.246385	14	14	0.327177	0.400539	0.332757	0.0652203	0.48829	0.992322	1	0	0	1	0.900541	0.203079	0.0398035	0.0132638	0.802133	FALSE	FALSE	FALSE	0.0847074	0.63803	972275	1.89541	1.9861	2.01225	0.623664	0.122238	0.767076	2.88957	0.348229	18	18	0.282245	0.396547	0.348373	0.0682811	0.554245	0.997979	1	0	0	1	0.823241	0.279063	0.0546963	0.270299	0.941894	FALSE	FALSE	-0.217997	-0.374236	-0.38029	0.387721	0.0759933	0.51927	1.76854	1	0	0	1	1	0	0	0	0	1	0	0	1	1	0	0	0	0	FALSE	FALSE	FALSE	0.921973	0.993925	977595	0.116002	0.155395	0.127297	0.509025	0.099769	0.677647	2.6164	1	0	0	1	1	0	0	0	0	1	0	0	1	1	0	0	0	0	FALSE	FALSE	0.296084	0.475105	0.439733	0.522411	0.102393	0.655206	2.67213	1	0	0	1	0.99152	0.0687143	0.013468	0	0.671951	1	0	0	1	1	0	0	0	0	FALSE	FALSE	0.0245469	0.0118247	0.0118247	0	0	0	0	0.0611563	0	0.298462	0.298462	0	0	0	0	0.159258	0	0.424597	0.424597	0	0	0	0
OSTN	FALSE	FALSE	-1.16328	-0.777757	-0.845712	0.638408	0.125128	0.884355	3.16109	0.734149	0	0	1	0.802183	0.313674	0.0614802	0.42424	0.94528	1	0	0	1	0.935322	0.161351	0.0316248	0	0.714726	TRUE	FALSE	-3.73263	-3.02292	-3.03458	0.502351	0.0984608	0.606713	2.34582	0.000568474	92	93	0.00751045	0.0203628	0.0364117	0.0071367	0.0156914	0.196342	0.0154101	33	32	0.0846602	0.121563	0.132617	0.025993	0.109976	0.642632	FALSE	FALSE	FALSE	0.475271	0.821086	1264623	0.983481	0.923679	0.920462	0.601814	0.117955	0.792513	2.89994	1	0	0	1	0.894396	0.231628	0.0453991	0	0.879453	1	0	0	1	0.990121	0.0523191	0.0102546	0	0.3873	FALSE	FALSE	-2.61754	-2.21825	-2.25861	0.615602	0.120658	0.806744	3.32157	0.0531392	26	26	0.159261	0.27115	0.289092	0.0566621	0.321859	0.999464	0.904868	1	1	1	0.801503	0.294572	0.0577361	0.334788	0.962079	FALSE	FALSE	FALSE	0.542526	0.922203	1376358	0.917357	0.354608	0.353122	0.642902	0.126009	0.940952	2.8847	1	0	0	1	0.985233	0.0766733	0.015028	0	0.502033	1	0	0	1	1	0	0	0	0	FALSE	FALSE	-3.30905	-2.93548	-2.89986	0.46521	0.0911812	0.647999	2.24304	0.00561687	71	72	0.0199913	0.0506753	0.073988	0.0145016	0.0547653	0.414589	0.0915095	11	11	0.203094	0.278879	0.243839	0.0477924	0.300476	0.988791	FALSE	FALSE	FALSE	0.931436	0.994374	1110490	0.110852	-0.329514	-0.359218	0.580739	0.113825	0.859745	2.49807	1	0	0	1	0.994723	0.0363365	0.00712195	0	0.339144	1	0	0	1	1	0	0	0	0	FALSE	FALSE	2.84578	2.11719	2.00374	0.603999	0.118384	0.909496	2.56841	0.0265814	17	18	0.205497	0.397692	0.364229	0.0713889	0.637031	0.992625	0.410767	0	0	1	0.820862	0.256328	0.0502403	0.306601	0.871824	TRUE	TRUE	0.0524084	0.0395416	0.0395416	0	0	0	0	0.00245404	100	0.0119827	0.0119827	0	0	0	0	0.0190533	100	0.0473054	0.0473054	0	0	0	0
KLHL7	FALSE	FALSE	0.243371	0.438539	0.44796	0.584567	0.114575	0.662158	3.45311	1	1	1	1	0.938804	0.171628	0.0336392	0	0.963237	1	0	0	1	0.987136	0.0871531	0.017082	0	0.808831	FALSE	FALSE	-0.546462	-0.393046	-0.382298	0.470422	0.0922027	0.660435	2.11669	1	0	0	1	0.968773	0.110855	0.0217277	0	0.567121	1	0	0	1	1	0	0	0	0	FALSE	FALSE	FALSE	0.588636	0.88328	530955	-0.659544	-1.07383	-1.05863	0.567535	0.111237	0.739134	3.23959	1	2	2	1	0.887747	0.23281	0.0456307	0.0356846	0.973803	1	0	0	1	0.976775	0.126085	0.0247127	0	0.832091	FALSE	FALSE	-0.773408	-0.783466	-0.806233	0.55461	0.108704	0.857283	2.49264	1	0	0	1	0.948006	0.172179	0.033747	0	0.834019	1	0	0	1	0.999057	0.00942732	0.00184775	0	0.0942732	FALSE	FALSE	FALSE	0.849645	0.982587	1604783	0.616285	0.673853	0.676524	0.536272	0.105109	0.717002	3.18919	1	0	0	1	0.9583	0.15458	0.0302977	0	0.844949	1	0	0	1	0.999678	0.00321766	0.000630662	0	0.0321766	FALSE	FALSE	-0.115817	0.325601	0.255726	0.475546	0.0932069	0.634307	2.50958	1	0	0	1	0.99653	0.0347049	0.00680217	0	0.347049	1	0	0	1	1	0	0	0	0	FALSE	FALSE	FALSE	0.520836	0.988432	1165876	1.03935	1.37551	1.40571	0.461824	0.0905175	0.6849	2.18802	1	0	0	1	0.759854	0.311213	0.0609978	0.500978	0.944718	1	0	0	1	0.983547	0.0847539	0.0166118	0	0.646026	FALSE	FALSE	1.11809	1.27192	1.21957	0.47376	0.092857	0.667093	2.56359	1	0	0	1	0.846004	0.242638	0.0475571	0.329756	0.902502	1	0	0	1	0.996004	0.0377257	0.00739423	0	0.377152	FALSE	FALSE	0.00942267	0.0127431	0.0127431	0	0	0	0	0.639904	0	0.501601	0.501601	0	0	0	0	0.737091	0	0.610487	0.610487	0	0	0	0
NOSIP	FALSE	FALSE	-0.868068	-0.612077	-0.558972	0.594792	0.116579	0.839343	3.40195	1	0	0	1	0.915627	0.192034	0.0376387	0.0162689	0.916236	1	0	0	1	0.986685	0.0720169	0.0141153	0	0.629887	FALSE	FALSE	0.459055	0.645631	0.556054	0.463747	0.0908944	0.638262	2.17184	1	0	0	1	0.956755	0.120998	0.0237155	0	0.666026	1	0	0	1	0.99877	0.0116655	0.00228643	0	0.116539	FALSE	FALSE	FALSE	0.891709	0.977167	681367	-0.121132	-0.188491	-0.217777	0.547752	0.107359	0.697126	3.3702	1	0	0	1	0.989627	0.0666941	0.013072	0	0.587695	1	0	0	1	1	0	0	0	0	FALSE	FALSE	1.23188	1.02856	1.06442	0.630526	0.123583	0.981053	3.0919	1	0	0	1	0.835258	0.272338	0.0533783	0.334801	0.935535	1	0	0	1	0.997858	0.0214235	0.004199	0	0.214235	FALSE	FALSE	FALSE	0.118751	0.691887	1372827	2.04949	1.46175	1.5048	0.563258	0.110399	0.745967	2.98205	0.242486	3	3	0.862932	0.686052	0.345514	0.0677208	0.592691	0.987923	1	0	0	1	0.958157	0.135985	0.0266531	0	0.786279	FALSE	FALSE	1.25204	1.20374	1.17074	0.406564	0.0796865	0.492446	2.09274	1	0	0	1	0.906004	0.190478	0.0373337	0.0803286	0.832299	1	0	0	1	0.996896	0.0310418	0.0060842	0	0.310418	FALSE	FALSE	FALSE	0.0817219	0.985598	1061294	2.04039	1.55828	1.57999	0.470466	0.0922113	0.480898	2.59719	0.247872	1	1	0.715086	0.661906	0.326142	0.0639238	0.568888	0.983336	1	0	0	1	0.961126	0.123714	0.0242479	0	0.686154	FALSE	FALSE	1.0181	0.589385	0.639243	0.531764	0.104226	0.752794	2.42154	1	0	0	1	0.96459	0.134717	0.0264045	0	0.789188	1	0	0	1	0.999816	0.00184213	0.000361058	0	0.0184213	FALSE	FALSE	0.0240372	0.0185347	0.0185347	0	0	0	0	0.122129	0	0.189964	0.189964	0	0	0	0	0.248613	0	0.309951	0.309951	0	0	0	0
CERKL	TRUE	FALSE	-3.46847	-2.82212	-2.83241	0.491085	0.0962526	0.663557	2.25759	0.0015703	83	84	0.0143121	0.0315971	0.0452438	0.00886778	0.0300332	0.231755	0.0284466	28	27	0.117054	0.160886	0.151393	0.029673	0.160682	0.664901	TRUE	TRUE	-4.43225	-4.18981	-4.19405	0.422487	0.0828075	0.539512	1.96923	2.79769e-05	100	101	8.37591e-05	0.00031235	0.000694596	0.000136141	0.000221471	0.00466009	0.00208593	99	98	0.003719	0.00768339	0.0108364	0.00212394	0.00668505	0.0660535	TRUE	FALSE	FALSE	0.00523119	0.138305	823903	3.86786	3.3359	3.34947	0.395604	0.0775385	0.569289	1.89188	0.000658759	99	100	0.00510159	0.00988774	0.0117895	0.00231075	0.0125099	0.0605708	0.0239795	39	38	0.0730015	0.0927731	0.0764752	0.0149891	0.100487	0.354716	FALSE	FALSE	-1.1104	-1.44764	-1.45218	0.507372	0.099445	0.731835	2.35049	1	2	2	0.886407	0.715258	0.321321	0.0629789	0.560294	0.967186	1	0	0	1	0.987048	0.0719903	0.0141101	0	0.520004	FALSE	FALSE	FALSE	0.258683	0.805729	787487	1.45944	0.885296	0.865348	0.570425	0.111803	0.687483	3.07511	0.866668	0	0	1	0.928077	0.196692	0.0385517	0	0.928559	1	0	0	1	0.996032	0.0377119	0.00739152	0	0.376791	TRUE	TRUE	-4.73245	-4.54265	-4.56415	0.386226	0.0757002	0.6072	1.82441	1.33097e-05	100	101	3.33395e-05	0.000110052	0.000223865	4.38775e-05	0.000104035	0.00173721	0.00180701	101	100	0.00241927	0.00470387	0.00639082	0.0012526	0.00564917	0.0439728	FALSE	FALSE	FALSE	0.27988	0.985598	1027189	-1.71405	-1.81197	-1.804	0.457283	0.0896275	0.582264	2.24225	0.519118	4	4	0.420002	0.484304	0.321351	0.0629848	0.561832	0.969415	1	0	0	1	0.957057	0.12402	0.0243078	0	0.627682	FALSE	FALSE	2.29288	1.95804	1.9652	0.492923	0.0966129	0.549197	2.56564	0.131129	9	9	0.301438	0.398158	0.316109	0.0619573	0.405249	0.994285	0.938328	0	0	1	0.886559	0.224019	0.0439076	0.0985209	0.894529	TRUE	TRUE	0.0750872	0.0658374	0.0658374	0	0	0	0	1.24049e-05	100	4.63251e-05	4.63251e-05	0	0	0	0	0.000507378	100	0.000910547	0.000910547	0	0	0	0
NANOS3	FALSE	FALSE	-0.69293	-0.467247	-0.499839	0.595927	0.116802	0.770592	3.15396	1	1	1	1	0.920689	0.198966	0.0389973	0	0.952275	1	0	0	1	0.985438	0.0860779	0.0168713	0	0.725413	FALSE	FALSE	0.21805	-0.400966	-0.306563	0.514479	0.100838	0.551452	2.59887	1	0	0	1	0.973294	0.102291	0.0200489	0	0.587261	1	0	0	1	1	0	0	0	0	FALSE	FALSE	FALSE	0.948254	0.990036	1069643	0.0860362	0.0516345	0.107674	0.603725	0.11833	0.832387	3.28515	1	0	0	1	0.991717	0.0828268	0.0162341	0	0.828268	1	0	0	1	0.997697	0.0230337	0.00451461	0	0.230337	FALSE	FALSE	0.832715	0.0766605	0.144797	0.558177	0.109403	0.843092	2.32048	1	0	0	1	1	0	0	0	0	1	0	0	1	1	0	0	0	0	FALSE	FALSE	FALSE	0.327267	0.844384	1142660	1.31596	0.834583	0.873205	0.513009	0.10055	0.723286	2.75342	1	0	0	1	0.948563	0.161124	0.0315804	0	0.911908	1	0	0	1	0.996546	0.0345386	0.00676957	0	0.345386	FALSE	FALSE	0.69129	-0.0649005	0.0351347	0.536294	0.105114	0.647538	3.09283	1	0	0	1	0.99296	0.0442526	0.0086735	0	0.381998	1	0	0	1	1	0	0	0	0	FALSE	FALSE	FALSE	0.382249	0.985598	1058331	1.18243	0.744576	0.749439	0.483856	0.0948357	0.635582	2.205	1	0	0	1	0.968543	0.10379	0.0203429	0	0.570462	1	0	0	1	1	0	0	0	0	FALSE	FALSE	0.605851	0.720375	0.714965	0.468939	0.091912	0.515364	2.54205	1	0	0	1	0.974147	0.0974887	0.0191078	0	0.655515	1	0	0	1	1	0	0	0	0	FALSE	FALSE	0.00940398	0.000906406	0.000906406	0	0	0	0	0.529994	0	0.974558	0.974558	0	0	0	0	0.650091	0	0.980556	0.980556	0	0	0	0
FOXR2	FALSE	FALSE	-2.88326	-2.2266	-2.28625	0.562607	0.110271	0.749069	3.10969	0.0118076	44	45	0.0779286	0.131659	0.170034	0.0333267	0.145186	0.999802	0.106501	5	5	0.332921	0.394957	0.285097	0.0558791	0.427592	0.994429	FALSE	FALSE	-0.798339	-1.3829	-1.48179	0.525553	0.103008	0.695043	2.62423	1	6	6	0.500149	0.493063	0.320735	0.0628641	0.571878	0.987612	1	0	0	1	0.826737	0.254155	0.0498144	0.32416	0.889616	FALSE	FALSE	FALSE	0.0590941	0.374029	928332	2.43391	2.02337	2.04089	0.574452	0.112593	0.848172	2.7367	0.0896209	15	15	0.258222	0.381366	0.342466	0.0671234	0.579475	0.997611	0.562745	2	2	0.926402	0.734298	0.315898	0.0619161	0.495968	0.958544	FALSE	FALSE	2.2556	0.828571	0.89094	0.582427	0.114156	0.858725	2.27888	0.144573	0	0	1	0.900905	0.210957	0.0413477	0	0.708279	1	0	0	1	1	0	0	0	0	FALSE	FALSE	FALSE	0.104612	0.66971	903875	2.04921	1.47086	1.43556	0.595566	0.116731	0.798434	2.92306	0.242652	4	4	0.849219	0.700413	0.338815	0.0664077	0.555906	0.978464	1	0	0	1	0.958228	0.138293	0.0271054	0	0.698163	FALSE	FALSE	-0.777565	-1.3317	-1.37795	0.564543	0.11065	0.682413	2.72985	1	3	3	1	0.759375	0.319205	0.0625641	0.439773	0.971853	1	0	0	1	0.950414	0.165918	0.0325199	0	0.773292	FALSE	FALSE	FALSE	0.876642	0.990085	1015182	-0.220989	-0.220206	-0.242544	0.622027	0.121917	0.880065	3.11735	1	0	0	1	0.990583	0.0766336	0.0150202	0	0.753333	1	0	0	1	1	0	0	0	0	FALSE	FALSE	0.481038	0.830271	0.894383	0.565436	0.110825	0.756023	2.62456	1	0	0	1	0.912403	0.209722	0.0411055	0	0.825216	1	0	0	1	0.997783	0.015612	0.00305996	0	0.115459	FALSE	FALSE	0.0480849	0.0132084	0.0132084	0	0	0	0	0.0198181	0	0.464116	0.464116	0	0	0	0	0.0760138	0	0.577152	0.577152	0	0	0	0
ABHD12	FALSE	FALSE	1.144	2.1526	2.09001	0.65886	0.129137	0.884121	2.65863	0.757865	36	36	0.0940493	0.227983	0.289225	0.0566881	0.259922	0.996673	1	5	5	0.414307	0.49098	0.34324	0.067275	0.661647	0.963037	FALSE	FALSE	0.846603	1.06985	1.10944	0.426325	0.0835596	0.612035	1.87423	1	0	0	0.854063	0.727913	0.296971	0.0582063	0.534487	0.878144	1	0	0	1	0.95584	0.109235	0.0214101	0	0.522042	FALSE	FALSE	FALSE	0.109524	0.470968	728845	-1.62035	-2.63817	-2.56973	0.587598	0.115169	0.932019	2.44126	0.630942	50	50	0.050043	0.161269	0.239363	0.0469151	0.186124	0.998601	1	5	5	0.31279	0.447567	0.357688	0.0701068	0.689871	0.976006	FALSE	FALSE	-0.213368	-0.786577	-0.820379	0.607102	0.118992	0.894788	2.84247	1	0	0	1	0.919223	0.191464	0.037527	0	0.793051	1	0	0	1	1	0	0	0	0	FALSE	FALSE	FALSE	0.881369	0.986161	1333465	0.235954	-0.287219	-0.291102	0.645125	0.126445	0.790695	3.46235	1	0	0	1	0.988247	0.0808039	0.0158376	0	0.779558	1	0	0	1	1	0	0	0	0	FALSE	FALSE	1.3243	1.60782	1.6507	0.394759	0.0773727	0.585894	1.63194	1	0	0	0.64727	0.610981	0.32529	0.0637568	0.686267	0.930946	1	0	0	1	0.949617	0.116118	0.0227591	0	0.573878	FALSE	FALSE	FALSE	0.244546	0.985598	1068379	1.39321	1.60853	1.60316	0.490061	0.0960519	0.701355	2.29451	0.981335	0	0	0.64632	0.625428	0.339761	0.0665931	0.696946	0.940428	1	0	0	1	0.966967	0.0963545	0.0188855	0	0.52813	FALSE	FALSE	0.380357	0.298517	0.31785	0.507224	0.0994159	0.633482	2.36069	1	0	0	1	1	0	0	0	0	1	0	0	1	1	0	0	0	0	FALSE	FALSE	0.0126275	0.0286514	0.0286514	0	0	0	0	0.336098	0	0.0511371	0.0511371	0	0	0	0	0.482186	0	0.127015	0.127015	0	0	0	0
NRN1L	NA	FALSE	NA	-0.0678858	-0.187029	0.609779	0.172508	0.990003	2.76539	NA	0	NA	1	0.96948	0.107269	0.0303466	0	0.652504	NA	NA	0	1	0.997725	0.0157627	0.0044593	0	0.109207	NA	FALSE	NA	-0.0386924	-0.0208476	0.474477	0.13423	0.598779	1.84703	NA	0	NA	1	1	0	0	0	0	NA	NA	0	1	1	0	0	0	0	NA	FALSE	NA	NA	NA	0	NA	-0.980351	-1.01075	0.488807	0.138284	0.616778	1.95925	NA	0	NA	1	0.90351	0.210708	0.0596098	0	0.758637	NA	NA	0	1	0.995012	0.0255467	0.00722719	0	0.159759	NA	FALSE	NA	0.119172	0.144151	0.414832	0.117357	0.520701	1.64813	NA	0	NA	1	1	0	0	0	0	NA	NA	0	1	1	0	0	0	0	NA	FALSE	NA	NA	NA	0	NA	1.39181	1.38435	0.645374	0.182577	0.980883	2.89297	NA	0	NA	0.946265	0.690676	0.348378	0.0985568	0.667081	0.941473	NA	NA	0	1	0.983651	0.0725324	0.0205195	0	0.476758	NA	FALSE	NA	1.14227	1.01697	0.443889	0.125577	0.581657	1.81895	NA	0	NA	1	0.936159	0.162875	0.0460776	0	0.713322	NA	NA	0	1	1	0	0	0	0	NA	FALSE	NA	NA	NA	0	NA	1.99402	2.02454	0.532402	0.150617	0.709713	2.62802	NA	6	NA	0.27705	0.376766	0.324005	0.0916615	0.47242	0.995552	NA	NA	0	1	0.861451	0.244813	0.0692579	0.198797	0.906201	NA	FALSE	NA	1.14356	1.11006	0.513224	0.145192	0.592518	2.55389	NA	0	NA	1	0.890732	0.21375	0.0604702	0.099802	0.932132	NA	NA	0	1	0.990857	0.0633461	0.0179207	0	0.438875	FALSE	FALSE	NA	0.0122405	0.0122405	0	0	0	0	NA	0	0.543446	0.543446	0	0	0	0	NA	0	0.64483	0.64483	0	0	0	0
PHF10	FALSE	FALSE	1.93911	1.52436	1.56442	0.739242	0.144891	1.09211	3.81997	0.157464	13	13	0.382256	0.473531	0.3841	0.0752836	0.794628	0.99579	0.565474	1	1	0.949001	0.719329	0.330458	0.0647698	0.604688	0.954642	FALSE	FALSE	2.56074	2.8386	2.86949	0.437623	0.0857741	0.524214	2.0266	0.0313346	87	88	0.0135938	0.0266552	0.043708	0.00856677	0.0204334	0.265117	0.212354	22	22	0.123333	0.15251	0.14691	0.0287944	0.115759	0.814427	FALSE	FALSE	FALSE	0.0633206	0.381614	728782	-2.47405	-2.49453	-2.55196	0.642217	0.125875	0.848719	3.16697	0.0801551	41	41	0.0756761	0.165028	0.226342	0.044363	0.168411	0.999497	0.523824	11	11	0.410187	0.474554	0.350691	0.0687355	0.675704	0.987265	FALSE	FALSE	0.73073	1.45075	1.4168	0.612525	0.120055	0.780666	3.0465	1	1	1	0.88112	0.704124	0.337833	0.0662152	0.633782	0.973861	1	0	0	1	0.980888	0.088536	0.0173531	0	0.669706	FALSE	FALSE	FALSE	0.875381	0.985286	666790	-0.169733	0.762029	0.725782	0.711798	0.139512	0.996232	3.61601	1	1	1	1	0.929314	0.208749	0.0409149	0	0.95114	1	0	0	1	0.988827	0.0787366	0.0154324	0	0.590402	FALSE	FALSE	3.02414	3.70521	3.68322	0.398141	0.0780357	0.520931	1.95357	0.0149607	100	101	0.00126752	0.0039272	0.00742939	0.00145616	0.00307249	0.0443428	0.174098	68	68	0.030703	0.0520862	0.0627079	0.0122908	0.0488817	0.340202	FALSE	FALSE	FALSE	0.269821	0.985598	1053253	1.68313	2.59735	2.59805	0.562089	0.110169	0.805528	2.57094	0.554096	45	45	0.0563699	0.13359	0.184132	0.0360898	0.145225	0.827687	1	2	2	0.638858	0.62204	0.340725	0.0667821	0.712126	0.977987	FALSE	FALSE	-0.70452	-0.382931	-0.364792	0.542545	0.106339	0.729073	2.68038	1	0	0	1	0.991841	0.0604954	0.0118571	0	0.582562	1	0	0	1	1	0	0	0	0	FALSE	FALSE	0.0373827	0.0378453	0.0378453	0	0	0	0	0.0171899	100	0.0151366	0.0151366	0	0	0	0	0.0691912	0	0.055143	0.055143	0	0	0	0
FBXL14	NA	FALSE	NA	NA	NA	NA	NA	NA	NA	NA	0	NA	NA	NA	NA	NA	NA	NA	NA	NA	0	NA	NA	NA	NA	NA	NA	NA	FALSE	NA	NA	NA	NA	NA	NA	NA	NA	0	NA	NA	NA	NA	NA	NA	NA	NA	NA	0	NA	NA	NA	NA	NA	NA	NA	FALSE	NA	NA	NA	0	NA	NA	NA	NA	NA	NA	NA	NA	0	NA	NA	NA	NA	NA	NA	NA	NA	NA	0	NA	NA	NA	NA	NA	NA	NA	FALSE	NA	NA	NA	NA	NA	NA	NA	NA	0	NA	NA	NA	NA	NA	NA	NA	NA	NA	0	NA	NA	NA	NA	NA	NA	NA	FALSE	NA	NA	NA	0	NA	NA	NA	NA	NA	NA	NA	NA	0	NA	NA	NA	NA	NA	NA	NA	NA	NA	0	NA	NA	NA	NA	NA	NA	NA	FALSE	NA	NA	NA	NA	NA	NA	NA	NA	0	NA	NA	NA	NA	NA	NA	NA	NA	NA	0	NA	NA	NA	NA	NA	NA	NA	FALSE	NA	NA	NA	0	NA	NA	NA	NA	NA	NA	NA	NA	0	NA	NA	NA	NA	NA	NA	NA	NA	NA	0	NA	NA	NA	NA	NA	NA	NA	FALSE	NA	NA	NA	NA	NA	NA	NA	NA	0	NA	NA	NA	NA	NA	NA	NA	NA	NA	0	NA	NA	NA	NA	NA	NA	FALSE	FALSE	NA	NA	NA	NA	NA	NA	NA	NA	0	NA	NA	NA	NA	NA	NA	NA	0	NA	NA	NA	NA	NA	NA
DLGAP4	FALSE	FALSE	1.17743	0.402103	0.4378	0.580241	0.113727	0.926388	2.85717	0.717071	0	0	1	0.934422	0.167936	0.0329154	0	0.842641	1	0	0	1	0.991004	0.0540685	0.0105974	0	0.43293	FALSE	FALSE	1.37956	1.23538	1.20946	0.475364	0.0931714	0.730901	2.30163	0.503166	0	0	0.650085	0.646744	0.319956	0.0627115	0.670507	0.92961	1	0	0	1	0.923454	0.142494	0.0279288	0.0942879	0.674869	FALSE	FALSE	FALSE	0.0576369	0.371987	596075	-1.54883	-0.97052	-0.971441	0.506368	0.0992482	0.702667	3.00252	0.728537	1	1	1	0.925959	0.180449	0.0353679	0	0.96569	1	0	0	1	0.992519	0.0734537	0.0143969	0	0.734549	FALSE	FALSE	0.28008	0.771853	0.798759	0.580172	0.113714	0.659682	2.85978	1	0	0	1	0.936111	0.169299	0.0331826	0	0.847579	1	0	0	1	1	0	0	0	0	FALSE	FALSE	FALSE	0.894983	0.987902	477674	-0.0785109	0.589246	0.59696	0.66381	0.130107	0.883821	3.15883	1	0	0	1	0.943604	0.152736	0.0299363	0	0.675176	1	0	0	1	1	0	0	0	0	FALSE	FALSE	1.71839	1.67023	1.64073	0.415202	0.0813796	0.57643	1.73303	0.514349	0	0	0.569245	0.594296	0.316675	0.0620682	0.684939	0.899299	1	0	0	1	0.955959	0.102859	0.0201603	0	0.477286	FALSE	FALSE	FALSE	0.293881	0.985598	1125350	1.10475	1.30893	1.29739	0.587823	0.115213	0.731979	3.13515	1	2	2	1	0.787441	0.302988	0.0593857	0.411787	0.970592	1	0	0	1	0.967994	0.12673	0.0248391	0	0.736032	FALSE	FALSE	-0.2859	-0.0473873	-0.0268649	0.610434	0.119645	0.848799	2.89457	1	0	0	1	0.995891	0.0410891	0.00805346	0	0.410891	1	0	0	1	1	0	0	0	0	FALSE	FALSE	0.0124762	0.00612734	0.00612734	0	0	0	0	0.320009	0	0.622652	0.622652	0	0	0	0	0.465811	0	0.710671	0.710671	0	0	0	0
SFN	FALSE	FALSE	1.42024	2.31194	2.31953	0.612153	0.119982	0.746413	3.22484	0.466615	49	49	0.0623501	0.136689	0.195517	0.0383213	0.133075	0.999697	1	7	7	0.292233	0.385144	0.306161	0.0600076	0.430975	0.992449	FALSE	FALSE	0.765055	0.950429	0.960015	0.524823	0.102865	0.604162	2.69803	1	1	1	1	0.789671	0.280214	0.0549219	0.392129	0.951957	1	0	0	1	0.962791	0.124344	0.0243714	0	0.745138	FALSE	FALSE	FALSE	0.248153	0.65334	639136	-1.25415	-2.54943	-2.55232	0.609299	0.119423	0.802519	3.30881	1	45	45	0.0647737	0.153908	0.228728	0.0448307	0.157104	0.999686	1	6	6	0.371932	0.455036	0.339354	0.0665135	0.578067	0.99031	FALSE	FALSE	-0.505245	-1.19296	-1.14582	0.610159	0.119591	0.887754	3.01834	1	1	1	1	0.829014	0.279998	0.0548797	0.315858	0.955526	1	0	0	1	0.991752	0.0561488	0.0110052	0	0.519931	FALSE	FALSE	FALSE	0.307453	0.837849	523894	-1.02654	-0.886487	-0.863857	0.544702	0.106762	0.824421	2.42193	1	0	0	1	0.932548	0.169964	0.033313	0	0.776451	1	0	0	1	1	0	0	0	0	FALSE	FALSE	0.677616	1.26331	1.29344	0.519308	0.101784	0.654813	2.63297	1	0	0	1	0.793434	0.292703	0.0573698	0.400106	0.939107	1	0	0	1	0.978878	0.0872244	0.017096	0	0.644603	FALSE	FALSE	FALSE	0.952695	0.994374	861328	-0.0689338	1.04197	1.03636	0.523358	0.102578	0.748184	2.59857	1	0	0	1	0.887177	0.224607	0.044023	0.077079	0.91212	1	0	0	1	0.992018	0.0572899	0.0112288	0	0.479001	FALSE	FALSE	-0.603492	0.0508007	0.0170728	0.522533	0.102416	0.595554	2.70513	1	0	0	1	0.999915	0.000847967	0.000166202	0	0.00847967	1	0	0	1	1	0	0	0	0	FALSE	FALSE	0.00916109	0.0393874	0.0393874	0	0	0	0	0.563546	100	0.0323139	0.0323139	0	0	0	0	0.676461	0	0.0928747	0.0928747	0	0	0	0
AMTN	FALSE	FALSE	-2.03477	-1.06949	-1.06592	0.643732	0.126172	0.931001	2.9926	0.125623	1	1	0.856241	0.691409	0.341822	0.0669972	0.675099	0.973071	0.488839	0	0	1	0.905958	0.179557	0.0351931	0.138071	0.832905	FALSE	FALSE	-0.459533	-0.53999	-0.531261	0.437858	0.0858202	0.515939	2.34222	1	0	0	1	0.951403	0.140899	0.0276161	0	0.743319	1	0	0	1	0.997605	0.0207229	0.00406169	0	0.204621	FALSE	FALSE	FALSE	0.0323627	0.295758	1103060	2.53276	1.91859	1.87664	0.603335	0.118254	0.812661	2.87577	0.0679016	10	10	0.330401	0.454605	0.367172	0.0719658	0.693339	0.995299	0.474144	0	0	1	0.788543	0.281125	0.0551004	0.434602	0.936017	FALSE	FALSE	1.45686	0.502333	0.45255	0.513255	0.100598	0.692513	2.39935	0.870922	0	0	1	0.994489	0.0330828	0.00648423	0	0.25331	1	0	0	1	1	0	0	0	0	FALSE	FALSE	FALSE	0.697765	0.95512	1164161	0.473421	-0.5794	-0.614339	0.59756	0.117122	0.971904	2.96881	1	0	0	1	0.966159	0.136325	0.0267197	0	0.860092	1	0	0	1	0.998909	0.010908	0.00213797	0	0.10908	FALSE	FALSE	-1.12966	-1.37569	-1.36388	0.40371	0.0791271	0.558924	2.09398	1	0	0	0.987662	0.801478	0.26806	0.0525397	0.35836	0.918087	1	0	0	1	0.987176	0.0679433	0.0133169	0	0.519702	FALSE	FALSE	FALSE	0.148273	0.985598	943165	-1.54684	-2.01108	-2.00989	0.531221	0.104119	0.700887	2.85086	0.731408	13	13	0.266344	0.386372	0.33191	0.0650545	0.472861	0.996775	1	0	0	1	0.886425	0.215231	0.0421852	0.124004	0.820685	FALSE	FALSE	-0.646644	-0.911283	-0.928334	0.535372	0.104933	0.677396	2.89904	1	0	0	1	0.929387	0.192618	0.037753	0	0.893383	1	0	0	1	0.997241	0.0196538	0.00385214	0	0.159579	FALSE	FALSE	0.0221736	0.00934783	0.00934783	0	0	0	0	0.0760305	0	0.394415	0.394415	0	0	0	0	0.183854	0	0.51424	0.51424	0	0	0	0
RAP1GDS1	FALSE	FALSE	-0.272252	0.295485	0.293778	0.558818	0.109528	0.649767	2.69954	1	0	0	1	0.967283	0.110827	0.0217222	0	0.640687	1	0	0	1	0.998679	0.0132057	0.00258833	0	0.132057	FALSE	FALSE	-1.08588	-0.849391	-0.832233	0.464793	0.0910994	0.651595	2.16644	0.832599	0	0	1	0.84229	0.212432	0.0416367	0.293693	0.789855	1	0	0	1	0.994979	0.0325959	0.0063888	0	0.303197	FALSE	FALSE	FALSE	0.952672	0.991315	827930	-0.0530942	-0.700255	-0.661722	0.500747	0.0981464	0.650583	2.14582	1	0	0	1	0.983146	0.0785839	0.0154024	0	0.453488	1	0	0	1	1	0	0	0	0	FALSE	FALSE	-0.831175	-1.09091	-1.10448	0.570495	0.111817	0.723708	3.09236	1	0	0	1	0.853659	0.265363	0.0520111	0.190514	0.931414	1	0	0	1	0.997222	0.0277801	0.00544489	0	0.277801	FALSE	FALSE	FALSE	0.586075	0.93117	1201653	0.643624	0.455739	0.411546	0.625417	0.122582	0.750815	3.41873	1	0	0	1	0.978692	0.104736	0.0205282	0	0.817322	1	0	0	1	0.999372	0.00627676	0.00123025	0	0.0627676	FALSE	FALSE	-0.701624	-0.442746	-0.37426	0.394762	0.0773734	0.530945	1.82497	1	0	0	1	1	0	0	0	0	1	0	0	1	1	0	0	0	0	FALSE	FALSE	FALSE	0.549887	0.988432	1034496	0.644627	0.919016	0.885958	0.561802	0.110113	0.782171	3.06503	1	0	0	1	0.930188	0.184329	0.0361284	0	0.94006	1	0	0	1	0.991808	0.0635147	0.0124489	0	0.597385	FALSE	FALSE	1.23885	1.1946	1.21139	0.603583	0.118302	0.895553	2.56643	1	0	0	1	0.794016	0.308295	0.0604258	0.439239	0.883188	1	0	0	1	0.988693	0.050858	0.00996816	0	0.2858	FALSE	FALSE	0.00661888	0.00870998	0.00870998	0	0	0	0	0.645563	0	0.507641	0.507641	0	0	0	0	0.741494	0	0.615404	0.615404	0	0	0	0
NEO1	FALSE	FALSE	-0.0437036	1.02785	1.02512	0.555719	0.108921	0.786787	2.88685	1	3	3	0.912065	0.746767	0.301533	0.0591005	0.509814	0.982747	1	0	0	1	0.941863	0.16342	0.0320304	0	0.875004	FALSE	FALSE	-1.05788	-1.02937	-1.05464	0.454249	0.0890328	0.675169	2.20857	0.87033	0	0	0.909957	0.744639	0.284099	0.0556834	0.517117	0.876314	1	0	0	1	0.966907	0.104138	0.020411	0	0.515115	FALSE	FALSE	FALSE	0.591051	0.884185	518643	0.470041	-0.606149	-0.61409	0.545541	0.106926	0.716504	2.69923	1	0	0	1	0.969718	0.13155	0.0257838	0	0.834536	1	0	0	1	0.996533	0.0346737	0.00679605	0	0.346737	FALSE	FALSE	-1.0026	-1.97468	-1.95977	0.570812	0.111879	0.854261	2.70044	1	14	14	0.28985	0.420224	0.366325	0.0717997	0.67055	0.99311	1	0	0	1	0.89787	0.201491	0.0394922	0.0845727	0.777839	FALSE	FALSE	FALSE	0.764531	0.970966	1588415	-0.653429	-1.22531	-1.20592	0.576183	0.112932	0.799664	2.94049	1	1	1	1	0.819253	0.281806	0.0552339	0.361298	0.970443	1	0	0	1	0.989607	0.0706622	0.0138498	0	0.636259	FALSE	FALSE	-1.36938	-1.27689	-1.25322	0.440712	0.0863795	0.588353	2.04829	1	0	0	1	0.844281	0.248268	0.0486605	0.263266	0.813199	1	0	0	1	0.994539	0.0313127	0.00613728	0	0.200051	FALSE	FALSE	FALSE	0.453734	0.986752	1133355	-0.976324	-0.636649	-0.69731	0.565738	0.110885	0.783287	2.74089	1	0	0	1	0.961203	0.126132	0.0247218	0	0.587912	1	0	0	1	1	0	0	0	0	FALSE	FALSE	0.116271	0.280761	0.300595	0.547652	0.10734	0.739772	2.74928	1	0	0	1	0.994544	0.054555	0.0106928	0	0.54555	1	0	0	1	1	0	0	0	0	FALSE	FALSE	0.00687862	0.0155019	0.0155019	0	0	0	0	0.510375	0	0.149993	0.149993	0	0	0	0	0.635229	0	0.263904	0.263904	0	0	0	0
RPGR	FALSE	FALSE	0.107391	0.232809	0.214713	0.55897	0.109558	0.766748	3.0476	1	0	0	1	0.96447	0.141516	0.0277372	0	0.850718	1	0	0	1	0.989399	0.0638808	0.0125206	0	0.458075	FALSE	FALSE	1.75606	1.81624	1.86125	0.460684	0.090294	0.660651	2.33047	0.237233	13	13	0.208002	0.263952	0.231005	0.045277	0.285254	0.988634	0.750384	0	0	0.684898	0.647741	0.297451	0.0583005	0.601624	0.884049	FALSE	FALSE	FALSE	0.600053	0.88768	490734	-0.546071	-0.240329	-0.282603	0.485505	0.0951589	0.620511	2.8267	1	0	0	1	0.991543	0.0703208	0.0137829	0	0.686578	1	0	0	1	1	0	0	0	0	FALSE	FALSE	1.58813	1.59663	1.55964	0.563948	0.110534	0.791325	2.92349	0.673537	2	2	0.663412	0.635661	0.350847	0.068766	0.687177	0.9753	1	0	0	1	0.976498	0.0982261	0.0192523	0	0.672623	FALSE	FALSE	FALSE	0.871835	0.984881	1623511	0.497871	-0.0231003	-0.0319283	0.60879	0.119323	0.843939	3.07869	1	0	0	1	0.994566	0.054338	0.0106503	0	0.54338	1	0	0	1	1	0	0	0	0	FALSE	FALSE	1.98241	1.79972	1.75309	0.423596	0.0830248	0.482254	2.40738	0.284599	2	2	0.431478	0.527126	0.313487	0.0614434	0.534944	0.961633	1	0	0	1	0.921696	0.176669	0.0346271	0	0.706886	FALSE	FALSE	FALSE	0.558349	0.988432	1156543	0.921098	0.264811	0.20443	0.508028	0.0995735	0.705149	2.22618	1	0	0	1	1	0	0	0	0	1	0	0	1	1	0	0	0	0	FALSE	FALSE	-0.795277	-1.28164	-1.30711	0.533204	0.104508	0.751569	2.39505	1	0	0	1	0.779487	0.305847	0.0599459	0.488734	0.903723	1	0	0	1	0.995424	0.0264846	0.00519099	0	0.207453	FALSE	FALSE	0.0163268	0.0254485	0.0254485	0	0	0	0	0.210289	0	0.0560815	0.0560815	0	0	0	0	0.35464	0	0.135297	0.135297	0	0	0	0
PIK3AP1	FALSE	FALSE	-1.17687	0.539904	0.543376	0.572703	0.11225	0.660718	2.71076	0.717742	0	0	1	0.913568	0.221124	0.0433402	0	0.893024	1	0	0	1	0.976512	0.0877332	0.0171957	0	0.604661	FALSE	FALSE	-0.0600767	-0.122469	-0.124107	0.456306	0.0894359	0.60309	2.42068	1	0	0	1	0.989575	0.0661672	0.0129688	0	0.490688	1	0	0	1	1	0	0	0	0	FALSE	FALSE	FALSE	0.402191	0.775422	1241516	1.04759	-0.532274	-0.523442	0.56595	0.110926	0.689082	2.52711	1	0	0	1	0.970131	0.116877	0.0229078	0	0.650045	1	0	0	1	0.999555	0.00444957	0.000872115	0	0.0444957	FALSE	FALSE	1.02713	-0.686193	-0.627245	0.517967	0.101522	0.80179	2.41646	1	0	0	1	0.987304	0.0565852	0.0110907	0	0.394103	1	0	0	1	1	0	0	0	0	FALSE	FALSE	FALSE	0.527805	0.917001	1328267	0.851944	-0.310145	-0.366	0.545441	0.106906	0.724578	2.74416	1	0	0	1	0.978064	0.0988173	0.0193682	0	0.625574	1	0	0	1	1	0	0	0	0	FALSE	FALSE	-0.0540991	-0.107736	-0.0829417	0.435506	0.0853592	0.599702	2.15897	1	0	0	1	1	0	0	0	0	1	0	0	1	1	0	0	0	0	FALSE	FALSE	FALSE	0.999373	0.999506	1085967	0.000272399	0.102551	0.0558199	0.5447	0.106761	0.763953	2.82792	1	0	0	1	0.990845	0.0647648	0.0126939	0	0.505454	1	0	0	1	1	0	0	0	0	FALSE	FALSE	0.0450669	0.104293	0.124678	0.540632	0.105964	0.797211	2.48969	1	0	0	1	1	0	0	0	0	1	0	0	1	1	0	0	0	0	FALSE	FALSE	0.00494163	0.00153366	0.00153366	0	0	0	0	0.643563	0	0.91245	0.91245	0	0	0	0	0.739779	0	0.934378	0.934378	0	0	0	0
TAS1R3	FALSE	FALSE	-0.238689	2.57693	2.49984	0.495201	0.0970594	0.451326	3.01258	1	70	70	0.0299191	0.0838963	0.164072	0.032158	0.0431208	0.999676	1	4	4	0.189769	0.272175	0.248013	0.0486105	0.199766	0.993081	FALSE	FALSE	1.75698	2.19757	2.19369	0.412415	0.0808333	0.575989	1.94814	0.236765	30	30	0.08395	0.125979	0.119535	0.0234289	0.130442	0.542794	0.749375	1	1	0.368807	0.443999	0.265375	0.0520134	0.348248	0.955311	FALSE	FALSE	FALSE	0.965397	0.99342	825285	-0.0626021	-2.66913	-2.65084	0.412808	0.0809103	0.508317	2.4163	1	53	53	0.0456379	0.0907779	0.14616	0.0286474	0.0704512	0.999096	1	2	2	0.288663	0.364538	0.260494	0.0510568	0.285473	0.983721	FALSE	FALSE	2.19226	-0.220878	-0.189409	0.49302	0.096632	0.633012	2.15464	0.170167	0	0	1	1	0	0	0	0	1	0	0	1	1	0	0	0	0	FALSE	FALSE	FALSE	0.738574	0.964702	1248492	0.659674	-0.962369	-0.895875	0.566253	0.110986	0.660384	2.71065	1	0	0	1	0.931803	0.17166	0.0336454	0	0.677816	1	0	0	1	1	0	0	0	0	FALSE	FALSE	1.86989	2.35429	2.38	0.362769	0.0711028	0.428357	2.16585	0.368992	23	23	0.111356	0.148133	0.149311	0.0292649	0.121456	0.995101	1	0	0	0.589936	0.584484	0.278188	0.0545248	0.432386	0.923065	FALSE	FALSE	FALSE	0.709708	0.989506	1056747	0.65119	0.860261	0.934053	0.497504	0.0975108	0.696843	1.98679	1	0	0	1	0.924627	0.16576	0.0324889	0	0.666203	1	0	0	1	1	0	0	0	0	FALSE	FALSE	-0.623455	-0.796493	-0.759367	0.513828	0.10071	0.732456	2.30925	1	0	0	1	0.967052	0.114347	0.022412	0	0.664469	1	0	0	1	1	0	0	0	0	FALSE	FALSE	0.0185544	0.0343198	0.0343198	0	0	0	0	0.12333	100	0.0107503	0.0107503	0	0	0	0	0.250012	100	0.0439776	0.0439776	0	0	0	0
SDC3	FALSE	FALSE	-2.34409	-1.42832	-1.43103	0.526605	0.103215	0.633445	2.31959	0.0572211	4	4	0.459609	0.514548	0.330193	0.0647177	0.546854	0.975028	0.296778	0	0	1	0.828386	0.247466	0.0485033	0.277988	0.841651	FALSE	FALSE	-1.43898	-1.59664	-1.54361	0.468341	0.0917949	0.598245	2.80903	0.45047	4	4	0.33108	0.438826	0.300366	0.0588717	0.466778	0.988115	1	0	0	0.923341	0.816856	0.232658	0.0456009	0.316934	0.875768	FALSE	FALSE	FALSE	0.0279279	0.280491	792934	2.45087	1.4519	1.44038	0.468185	0.0917643	0.59019	2.32407	0.0855058	0	0	0.879301	0.739249	0.308609	0.0604873	0.517451	0.949705	0.547245	0	0	1	0.961941	0.126923	0.024877	0	0.706633	FALSE	FALSE	0.774209	-0.204749	-0.169979	0.541878	0.106208	0.818321	2.4747	1	0	0	1	1	0	0	0	0	1	0	0	1	1	0	0	0	0	FALSE	FALSE	FALSE	0.278683	0.818961	708363	1.1012	0.812921	0.766055	0.563161	0.11038	0.745409	2.5082	1	0	0	1	0.950696	0.160473	0.0314528	0	0.791754	1	0	0	1	1	0	0	0	0	FALSE	FALSE	-1.6316	-1.56655	-1.54709	0.394217	0.0772666	0.457057	2.3568	0.616584	0	0	0.70334	0.684124	0.29214	0.0572594	0.566516	0.923578	1	0	0	1	0.976245	0.089822	0.0176051	0	0.49076	FALSE	FALSE	FALSE	0.547697	0.988432	1088551	-0.777729	-0.359826	-0.342825	0.485574	0.0951725	0.771607	2.12899	1	0	0	1	1	0	0	0	0	1	0	0	1	1	0	0	0	0	FALSE	FALSE	0.502684	0.786586	0.875439	0.559172	0.109598	0.695947	2.5344	1	0	0	1	0.9067	0.207117	0.040595	0	0.862848	1	0	0	1	0.998466	0.0114256	0.00223942	0	0.103079	FALSE	FALSE	0.0215633	0.0205412	0.0205412	0	0	0	0	0.0989743	0	0.106811	0.106811	0	0	0	0	0.217046	0	0.209909	0.209909	0	0	0	0
SRFBP1	TRUE	FALSE	-3.60227	-2.31567	-2.34691	0.540577	0.105953	0.743744	2.68336	0.000946355	44	45	0.0617448	0.115493	0.16225	0.0318009	0.126143	0.847714	0.0204223	8	7	0.311755	0.355747	0.267086	0.0523489	0.370815	0.990564	TRUE	TRUE	-5.34977	-5.15951	-5.13707	0.453982	0.0889806	0.670963	1.96724	2.64196e-07	100	101	7.50958e-07	6.1781e-06	1.34987e-05	2.64575e-06	4.62025e-06	7.57572e-05	0.000137309	101	100	0.000172844	0.000539778	0.000938026	0.000183853	0.000568487	0.00622986	FALSE	FALSE	FALSE	0.0338279	0.301114	1030007	3.37185	2.64409	2.66406	0.480129	0.0941053	0.639945	2.40131	0.00447993	51	52	0.0491483	0.0981046	0.150914	0.0295792	0.0866125	0.998224	0.086404	6	6	0.315638	0.376849	0.285363	0.0559312	0.378147	0.971037	FALSE	FALSE	-1.9917	-2.85314	-2.87788	0.535544	0.104967	0.636196	3.22836	0.278422	71	71	0.0259742	0.0594065	0.0867951	0.0170118	0.0545741	0.526062	1	3	3	0.461838	0.506329	0.309839	0.0607285	0.517523	0.996376	FALSE	FALSE	FALSE	0.156543	0.736299	1077032	2.34259	0.770784	0.840609	0.572749	0.112259	0.841628	3.01236	0.114901	0	0	1	0.918401	0.186903	0.0366331	0	0.903954	0.791754	0	0	1	0.995756	0.0424407	0.00831837	0	0.424407	TRUE	TRUE	-4.98236	-5.18752	-5.18325	0.407403	0.079851	0.564701	1.96257	3.76887e-06	100	101	1.27915e-06	7.71177e-06	1.85805e-05	3.64177e-06	5.56128e-06	0.000120429	0.000898011	101	100	0.000266907	0.000717495	0.00117687	0.000230667	0.000669071	0.00689104	FALSE	FALSE	FALSE	0.819761	0.990085	949207	-0.379029	-1.27858	-1.2377	0.500288	0.0980564	0.620391	2.63892	1	0	0	1	0.833963	0.259712	0.0509036	0.264491	0.937272	1	0	0	1	0.995939	0.0406084	0.00795924	0	0.406084	FALSE	FALSE	3.74661	3.03444	2.98522	0.535319	0.104923	0.700929	2.52419	0.00107544	72	73	0.0144591	0.0482608	0.0764736	0.0149888	0.0498092	0.402393	0.0739182	10	10	0.254902	0.367141	0.296937	0.0581996	0.402746	0.987537	TRUE	TRUE	0.0891416	0.0686323	0.0686323	0	0	0	0	1.13845e-06	100	2.55546e-05	2.55546e-05	0	0	0	0	9.60094e-05	100	0.000584184	0.000584184	0	0	0	0
ANP32B	FALSE	FALSE	0.0139847	1.26063	1.27115	0.449511	0.0881041	0.631466	2.16461	1	0	0	0.622378	0.614502	0.308327	0.0604322	0.649999	0.939349	1	0	0	1	0.904736	0.1745	0.0342019	0.178315	0.71757	FALSE	FALSE	-0.107217	0.115199	0.0556313	0.506378	0.0992502	0.719205	2.46455	1	0	0	1	0.984804	0.0648004	0.0127009	0	0.367916	1	0	0	1	1	0	0	0	0	FALSE	FALSE	FALSE	0.359949	0.745524	526171	-1.06092	-2.69948	-2.6712	0.465397	0.0912178	0.637472	2.14005	1	52	52	0.0416709	0.0919544	0.126317	0.0247582	0.0880798	0.6273	1	5	5	0.291169	0.378933	0.292921	0.0574126	0.350857	0.979014	FALSE	FALSE	-0.123423	-1.17943	-1.13064	0.499735	0.0979482	0.558201	2.93309	1	1	1	1	0.892505	0.219193	0.0429618	0.0829635	0.973986	1	0	0	1	0.993507	0.0649319	0.0127267	0	0.649319	FALSE	FALSE	FALSE	0.434813	0.885517	1613362	1.92815	1.86198	1.84481	0.508521	0.0996701	0.645643	2.17554	0.323019	5	5	0.37564	0.479833	0.348448	0.0682959	0.62872	0.978135	1	0	0	1	0.902088	0.197988	0.0388057	0	0.755981	FALSE	FALSE	0.873917	1.5372	1.46671	0.496195	0.0972543	0.613662	2.25547	1	1	1	0.745523	0.701157	0.313925	0.0615292	0.512177	0.951593	1	0	0	1	0.959041	0.120641	0.0236457	0	0.712821	FALSE	FALSE	FALSE	0.0949309	0.985598	1162466	2.54234	3.6155	3.61029	0.547888	0.107386	0.806574	2.60586	0.0660677	97	97	0.00179875	0.00802897	0.0173494	0.00340049	0.00819666	0.121624	1	24	24	0.102032	0.181264	0.191545	0.0375429	0.201979	0.996467	FALSE	FALSE	1.93605	2.5683	2.55128	0.531968	0.104266	0.693977	2.59082	0.317169	41	41	0.0613201	0.140536	0.193776	0.0379802	0.139299	0.999487	1	1	1	0.580068	0.596254	0.325808	0.0638584	0.654286	0.96314	FALSE	FALSE	0.0307144	0.0507795	0.0507795	0	0	0	0	0.090425	100	0.0121799	0.0121799	0	0	0	0	0.205405	100	0.0477334	0.0477334	0	0	0	0
YIF1B	FALSE	FALSE	-1.7803	-0.661069	-0.690993	0.494629	0.0969474	0.710823	2.56729	0.225083	0	0	1	0.893723	0.1963	0.0384747	0.14422	0.823134	0.711653	0	0	1	0.993598	0.0459005	0.0089965	0	0.382263	FALSE	FALSE	-1.52582	-1.14978	-1.17426	0.511711	0.100295	0.682688	2.26022	0.381163	0	0	0.750721	0.665507	0.321287	0.0629722	0.60286	0.927577	1	0	0	1	0.922775	0.16087	0.0315306	0	0.640543	FALSE	FALSE	FALSE	0.164322	0.559135	991563	1.46317	0.0650367	0.0492709	0.428319	0.0839504	0.559869	2.20244	0.860522	0	0	1	1	0	0	0	0	1	0	0	1	1	0	0	0	0	FALSE	FALSE	0.10629	-0.582333	-0.548994	0.507907	0.0995498	0.736219	2.39899	1	0	0	1	0.991813	0.034829	0.00682648	0	0.213061	1	0	0	1	1	0	0	0	0	FALSE	FALSE	FALSE	0.171902	0.747869	1011632	1.42751	1.35403	1.3289	0.550585	0.107915	0.660472	2.97702	0.92059	0	0	1	0.782739	0.308038	0.0603754	0.398621	0.939664	1	0	0	1	0.981321	0.080458	0.0157698	0	0.493261	FALSE	FALSE	-1.27222	-0.527361	-0.532534	0.428025	0.0838928	0.542844	2.14309	1	0	0	1	0.992177	0.0575471	0.0112792	0	0.532146	1	0	0	1	1	0	0	0	0	FALSE	FALSE	FALSE	0.8544	0.990085	1012015	0.205109	1.17471	1.19595	0.469688	0.0920589	0.587884	2.25075	1	0	0	1	0.856766	0.248519	0.0487098	0.205285	0.892894	1	0	0	1	0.991838	0.0427714	0.00838319	0	0.289409	FALSE	FALSE	1.28241	1.72738	1.67266	0.579368	0.113556	0.783826	2.66575	1	5	5	0.504595	0.571123	0.360551	0.0706681	0.768589	0.979746	1	0	0	1	0.930906	0.169657	0.0332527	0	0.753634	FALSE	FALSE	0.0150077	0.0182167	0.0182167	0	0	0	0	0.284241	0	0.199694	0.199694	0	0	0	0	0.431327	0	0.320575	0.320575	0	0	0	0
LRRC17	FALSE	FALSE	1.53548	1.77531	1.68015	0.580156	0.113711	0.870821	2.92602	0.374001	10	10	0.227546	0.383085	0.34571	0.0677592	0.531405	0.98507	0.96156	0	0	0.66761	0.679364	0.296833	0.0581793	0.600465	0.899465	FALSE	FALSE	0.291747	0.1999	0.213471	0.376194	0.073734	0.507124	1.98309	1	0	0	1	0.998732	0.0126769	0.00248467	0	0.126769	1	0	0	1	1	0	0	0	0	FALSE	FALSE	FALSE	0.681448	0.919404	998955	-0.547109	-1.18961	-1.1453	0.501713	0.0983357	0.763251	2.23704	1	0	0	1	0.863453	0.22694	0.0444803	0.182739	0.771806	1	0	0	1	0.998058	0.0194247	0.00380724	0	0.194247	FALSE	FALSE	-1.14563	-1.40422	-1.35142	0.433168	0.084901	0.528535	2.21881	1	0	0	0.961593	0.800492	0.261498	0.0512536	0.310053	0.914527	1	0	0	1	0.997058	0.0294221	0.00576673	0	0.294221	FALSE	FALSE	FALSE	0.0546514	0.568171	944550	-2.36279	-1.83337	-1.77953	0.594277	0.116478	0.62534	3.31519	0.108829	8	8	0.400854	0.503133	0.3516	0.0689137	0.613434	0.993705	0.768316	0	0	1	0.916895	0.196283	0.0384715	0	0.846476	FALSE	FALSE	-0.526833	-0.153558	-0.154515	0.358048	0.0701774	0.51275	1.53242	1	0	0	1	1	0	0	0	0	1	0	0	1	1	0	0	0	0	FALSE	FALSE	FALSE	0.165194	0.985598	951657	-1.81608	-0.799068	-0.810902	0.464175	0.0909783	0.51543	2.47844	0.416146	0	0	1	0.956079	0.140033	0.0274465	0	0.833893	1	0	0	1	1	0	0	0	0	FALSE	FALSE	-1.42848	-0.716006	-0.700821	0.455427	0.0892637	0.55991	2.55334	0.918916	0	0	1	0.980235	0.0936034	0.0183463	0	0.66308	1	0	0	1	1	0	0	0	0	FALSE	FALSE	0.0187927	0.0151949	0.0151949	0	0	0	0	0.118452	0	0.19056	0.19056	0	0	0	0	0.243596	0	0.310586	0.310586	0	0	0	0
ERMP1	FALSE	FALSE	-0.169663	-0.691673	-0.690376	0.629565	0.123395	0.745922	3.42913	1	1	1	1	0.874619	0.253273	0.0496415	0.0955892	0.97684	1	0	0	1	0.960175	0.152384	0.0298673	0	0.853683	FALSE	FALSE	0.941472	0.0556696	0.133069	0.546737	0.10716	0.707365	2.59237	1	0	0	1	0.976149	0.0898505	0.0176107	0	0.560491	1	0	0	1	1	0	0	0	0	FALSE	FALSE	FALSE	0.192433	0.594031	935774	2.01243	2.03924	2.04144	0.614601	0.120462	0.783158	3.32226	0.26505	11	11	0.24856	0.374434	0.340673	0.0667718	0.508951	0.998904	1	3	3	0.91942	0.738761	0.311327	0.06102	0.510108	0.979228	FALSE	FALSE	1.08145	0.7578	0.766838	0.523919	0.102688	0.605354	2.37861	1	0	0	1	0.951915	0.148539	0.0291136	0	0.75542	1	0	0	1	1	0	0	0	0	FALSE	FALSE	FALSE	0.123524	0.697752	1051554	-2.52835	-1.68643	-1.67044	0.663455	0.130037	0.980236	3.40746	0.0687594	7	7	0.550296	0.566743	0.376111	0.0737178	0.81701	0.991929	0.596548	0	0	1	0.91602	0.197177	0.0386467	0	0.881631	FALSE	FALSE	-0.920878	-1.23229	-1.21058	0.536083	0.105072	0.632307	2.72628	1	0	0	1	0.837603	0.272647	0.0534387	0.204692	0.886484	1	0	0	1	0.985791	0.0625634	0.0122624	0	0.371259	FALSE	FALSE	FALSE	0.0114806	0.985598	990888	-3.96298	-3.21808	-3.15299	0.673915	0.132087	0.879736	3.2033	0.000444114	78	79	0.00774319	0.0473613	0.0877695	0.0172028	0.0395887	0.508087	0.124541	10	10	0.251399	0.355707	0.312923	0.0613329	0.399939	0.997481	FALSE	FALSE	-3.27263	-2.18925	-2.18727	0.63398	0.12426	0.927989	2.57442	0.00639309	28	29	0.171472	0.318792	0.335789	0.0658146	0.43884	0.995213	0.187075	0	0	0.927794	0.746185	0.306199	0.060015	0.503071	0.895209	TRUE	TRUE	0.0489365	0.0325579	0.0325579	0	0	0	0	0.000696807	100	0.00827749	0.00827749	0	0	0	0	0.00809005	100	0.0364064	0.0364064	0	0	0	0
SAXO2	TRUE	TRUE	3.5427	4.33505	4.36966	0.487395	0.0955294	0.62092	2.42611	0.00118816	100	101	4.37288e-05	0.000186107	0.000398961	7.81963e-05	0.000162558	0.0026784	0.0236877	101	100	0.00181333	0.00437707	0.00652549	0.001279	0.00468748	0.038484	FALSE	FALSE	2.88329	3.01823	3.02775	0.464891	0.0911186	0.437315	2.62257	0.0118064	93	94	0.00762775	0.016545	0.0252576	0.00495049	0.0124718	0.15134	0.112057	26	26	0.0800479	0.113003	0.104307	0.0204442	0.0865342	0.587027	FALSE	FALSE	FALSE	0.139366	0.522189	1228262	-3.22235	-3.89155	-3.94765	0.46451	0.091044	0.569265	2.03947	0.00762869	100	101	0.000597971	0.00147662	0.00217879	0.000427044	0.00148964	0.0105153	0.124826	86	86	0.0170832	0.0253224	0.0279537	0.00547893	0.02732	0.138752	FALSE	FALSE	-0.49438	-1.20467	-1.13576	0.461152	0.0903858	0.550237	2.77996	1	0	0	1	0.902939	0.204877	0.040156	0.00571332	0.908875	1	0	0	1	0.999926	0.000741377	0.00014531	0	0.00741377	FALSE	FALSE	FALSE	0.311902	0.839468	1307776	-2.34138	-2.84093	-2.89814	0.538911	0.105626	0.661895	2.7387	0.115276	71	71	0.0269971	0.0655089	0.120878	0.0236922	0.0501191	0.761787	0.793345	7	7	0.340572	0.381629	0.292728	0.0573747	0.319822	0.987494	FALSE	FALSE	2.67859	2.80406	2.82336	0.397831	0.0779749	0.485461	2.03214	0.0443592	65	66	0.0302798	0.048315	0.0533177	0.0104503	0.0500491	0.362103	0.345296	8	8	0.249501	0.300601	0.2062	0.0404151	0.265395	0.9847	FALSE	FALSE	FALSE	0.867165	0.990085	915486	0.31196	0.320617	0.34859	0.511292	0.100213	0.608933	2.88604	1	0	0	1	0.984943	0.0937843	0.0183817	0	0.733181	1	0	0	1	1	0	0	0	0	FALSE	FALSE	-1.92572	-2.03988	-2.00679	0.557363	0.109243	0.65457	2.86748	0.324834	11	11	0.248189	0.369681	0.322788	0.0632665	0.407671	0.997726	1	0	0	1	0.862705	0.222876	0.0436837	0.217318	0.919762	TRUE	TRUE	0.0514313	0.0783197	0.0783197	0	0	0	0	0.00278234	100	5.18809e-05	5.18809e-05	0	0	0	0	0.0206959	100	0.000988241	0.000988241	0	0	0	0
RPS16	NA	FALSE	NA	NA	NA	NA	NA	NA	NA	NA	0	NA	NA	NA	NA	NA	NA	NA	NA	NA	0	NA	NA	NA	NA	NA	NA	NA	FALSE	NA	NA	NA	NA	NA	NA	NA	NA	0	NA	NA	NA	NA	NA	NA	NA	NA	NA	0	NA	NA	NA	NA	NA	NA	NA	FALSE	NA	NA	NA	0	NA	NA	NA	NA	NA	NA	NA	NA	0	NA	NA	NA	NA	NA	NA	NA	NA	NA	0	NA	NA	NA	NA	NA	NA	NA	FALSE	NA	NA	NA	NA	NA	NA	NA	NA	0	NA	NA	NA	NA	NA	NA	NA	NA	NA	0	NA	NA	NA	NA	NA	NA	NA	FALSE	NA	NA	NA	0	NA	NA	NA	NA	NA	NA	NA	NA	0	NA	NA	NA	NA	NA	NA	NA	NA	NA	0	NA	NA	NA	NA	NA	NA	NA	FALSE	NA	NA	NA	NA	NA	NA	NA	NA	0	NA	NA	NA	NA	NA	NA	NA	NA	NA	0	NA	NA	NA	NA	NA	NA	NA	FALSE	NA	NA	NA	0	NA	NA	NA	NA	NA	NA	NA	NA	0	NA	NA	NA	NA	NA	NA	NA	NA	NA	0	NA	NA	NA	NA	NA	NA	NA	FALSE	NA	NA	NA	NA	NA	NA	NA	NA	0	NA	NA	NA	NA	NA	NA	NA	NA	NA	0	NA	NA	NA	NA	NA	NA	FALSE	FALSE	NA	NA	NA	NA	NA	NA	NA	NA	0	NA	NA	NA	NA	NA	NA	NA	0	NA	NA	NA	NA	NA	NA
GJB4	FALSE	FALSE	1.27734	0.230659	0.177518	0.646291	0.126673	0.854977	2.87433	0.604448	0	0	1	0.950871	0.138364	0.0271194	0	0.658468	1	0	0	1	0.998907	0.0109323	0.00214273	0	0.109323	TRUE	TRUE	4.80667	4.13991	4.07719	0.490277	0.0960943	0.57087	2.55255	4.60392e-06	100	101	0.000104287	0.000902436	0.002902	0.000568792	0.000374222	0.0220387	0.000627569	97	96	0.00457595	0.0132753	0.0247861	0.00485808	0.0109044	0.171207	FALSE	FALSE	FALSE	0.416357	0.784806	741450	-1.33941	-0.429287	-0.445898	0.550262	0.107851	0.669378	2.80167	1	0	0	1	0.988112	0.0691996	0.0135631	0	0.494583	1	0	0	1	1	0	0	0	0	FALSE	FALSE	3.55954	3.8912	3.91677	0.497797	0.0975682	0.538615	2.6283	0.00222901	99	100	0.000598553	0.00335775	0.0122771	0.0024063	0.00137759	0.112492	0.225444	42	42	0.0636216	0.0986215	0.135133	0.026486	0.0741723	0.798321	FALSE	FALSE	FALSE	0.673605	0.950179	670488	-0.654652	0.322165	0.31695	0.718915	0.140907	0.91786	3.32816	1	0	0	1	0.964431	0.125012	0.0245023	0	0.649056	1	0	0	1	1	0	0	0	0	TRUE	TRUE	4.48645	4.00047	3.96205	0.452807	0.0887501	0.64955	1.9353	4.34517e-05	100	101	0.000379505	0.00188784	0.00393787	0.000771822	0.00151544	0.0220523	0.00361778	84	83	0.0139324	0.0294858	0.0408939	0.0080152	0.0307436	0.209516	FALSE	FALSE	FALSE	0.817393	0.990085	1070562	0.455691	0.696637	0.635481	0.598209	0.117249	0.760041	2.84664	1	0	0	1	0.961194	0.131049	0.0256856	0	0.799168	1	0	0	1	1	0	0	0	0	FALSE	FALSE	-3.4104	-2.67125	-2.60076	0.6106	0.119678	0.804719	2.90384	0.00389203	54	55	0.0453437	0.151853	0.235807	0.0462182	0.143845	0.999411	0.144822	3	3	0.517883	0.558014	0.326659	0.0640252	0.663014	0.962767	TRUE	TRUE	0.083035	0.0909479	0.0909479	0	0	0	0	2.13222e-05	100	6.67876e-06	6.67876e-06	0	0	0	0	0.000749012	100	0.000224168	0.000224168	0	0	0	0
VMAC	FALSE	FALSE	-2.12606	-1.40343	-1.36622	0.485492	0.0951564	0.66841	2.2225	0.100494	2	2	0.48179	0.557294	0.331651	0.0650035	0.650943	0.968076	0.423154	0	0	1	0.860258	0.212193	0.0415899	0.242995	0.830792	TRUE	FALSE	-3.33345	-3.22873	-3.27815	0.448117	0.087831	0.678415	2.14534	0.00257324	98	99	0.00373023	0.00812317	0.0143017	0.00280312	0.0089263	0.10407	0.0413034	48	47	0.0520017	0.0682547	0.0717445	0.0140619	0.0708354	0.449724	FALSE	FALSE	FALSE	0.240323	0.645871	1290787	1.82612	1.20246	1.17273	0.474125	0.0929285	0.623385	2.04802	0.40699	0	0	1	0.864168	0.233743	0.0458135	0.198062	0.847312	1	0	0	1	0.98875	0.0588296	0.0115306	0	0.451359	FALSE	FALSE	-1.39633	-1.96725	-1.98568	0.553491	0.108484	0.784057	2.50445	0.975682	12	12	0.295121	0.393605	0.336194	0.0658941	0.528308	0.99166	1	0	0	1	0.892006	0.18981	0.0372028	0.168496	0.714818	FALSE	FALSE	FALSE	0.31679	0.843414	1373778	1.64513	1.07038	1.10446	0.505583	0.0990943	0.747529	2.5178	0.599655	0	0	1	0.867607	0.23485	0.0460306	0.196946	0.834587	1	0	0	1	0.999353	0.00646816	0.00126776	0	0.0646816	FALSE	FALSE	-2.97719	-2.95192	-2.93549	0.407787	0.0799263	0.53138	2.06732	0.0174541	76	77	0.01895	0.0403039	0.0677162	0.0132724	0.0379554	0.56954	0.18931	11	11	0.185042	0.244388	0.197679	0.0387451	0.221464	0.969881	FALSE	FALSE	FALSE	0.88058	0.990085	1081275	0.221659	0.159058	0.167677	0.507158	0.099403	0.722166	2.30343	1	0	0	1	0.999764	0.00235642	0.000461859	0	0.0235642	1	0	0	1	1	0	0	0	0	FALSE	FALSE	2.59972	2.49706	2.55476	0.53264	0.104397	0.655214	2.71047	0.0559801	40	40	0.0751464	0.135217	0.18243	0.0357563	0.126157	0.999643	0.604745	2	2	0.637106	0.610154	0.322762	0.0632614	0.66091	0.967967	TRUE	TRUE	0.0448718	0.0545469	0.0545469	0	0	0	0	0.00843959	100	0.00234699	0.00234699	0	0	0	0	0.0435862	100	0.0149033	0.0149033	0	0	0	0
RIOK3	FALSE	FALSE	0.216886	-0.0773767	-0.0977262	0.566663	0.111066	0.798545	2.75613	1	0	0	1	0.975523	0.0917804	0.017989	0	0.533143	1	0	0	1	1	0	0	0	0	FALSE	FALSE	-0.598308	-0.663826	-0.672756	0.451712	0.0885356	0.651393	2.08011	1	0	0	1	0.912516	0.184693	0.0361998	0.0198991	0.792039	1	0	0	1	0.994186	0.0395899	0.00775961	0	0.353946	FALSE	FALSE	FALSE	0.424407	0.790261	878868	-0.813326	-0.340287	-0.419387	0.545698	0.106957	0.721793	2.50857	1	0	0	1	0.991895	0.0424547	0.00832112	0	0.310724	1	0	0	1	1	0	0	0	0	FALSE	FALSE	-0.812194	-0.624142	-0.582428	0.518663	0.101658	0.760872	2.35191	1	0	0	1	0.988308	0.0754744	0.014793	0	0.620239	1	0	0	1	1	0	0	0	0	FALSE	FALSE	FALSE	0.52198	0.917001	1111533	0.766337	0.86646	0.863661	0.595229	0.116665	0.778591	2.78005	1	0	0	1	0.920397	0.198617	0.0389288	0	0.871984	1	0	0	1	0.996478	0.0352208	0.00690328	0	0.352208	FALSE	FALSE	0.0545125	-0.0515951	-0.131679	0.422053	0.0827224	0.585928	1.85055	1	0	0	1	1	0	0	0	0	1	0	0	1	1	0	0	0	0	FALSE	FALSE	FALSE	0.251964	0.985598	1002000	1.32488	1.15981	1.126	0.5735	0.112406	0.762663	2.70387	1	0	0	1	0.854309	0.25886	0.0507365	0.16349	0.897687	1	0	0	1	0.990961	0.0459265	0.00900159	0	0.309828	FALSE	FALSE	1.33335	1.23136	1.25818	0.568644	0.111454	0.704763	2.63552	1	1	1	1	0.803461	0.29922	0.058647	0.364508	0.968268	1	0	0	1	0.976689	0.0999632	0.0195928	0	0.712871	FALSE	FALSE	0.00886277	0.00179043	0.00179043	0	0	0	0	0.485106	0	0.92252	0.92252	0	0	0	0	0.613404	0	0.941484	0.941484	0	0	0	0
PTCHD4	FALSE	FALSE	-0.575609	-1.18853	-1.16118	0.606089	0.118794	0.895267	3.01324	1	3	3	0.703964	0.653329	0.333902	0.0654449	0.645936	0.977937	1	0	0	1	0.89629	0.205746	0.0403262	0.0754833	0.847866	FALSE	FALSE	0.646392	0.595316	0.57843	0.482912	0.0946507	0.71725	2.24402	1	0	0	1	0.930106	0.162339	0.0318183	0	0.792739	1	0	0	1	0.994445	0.0395532	0.00775243	0	0.320494	FALSE	FALSE	FALSE	0.690893	0.922853	806424	0.478495	1.17886	1.12701	0.581256	0.113926	0.777861	2.6584	1	0	0	1	0.848171	0.255011	0.0499822	0.232898	0.845263	1	0	0	1	0.986071	0.0561206	0.0109996	0	0.351214	FALSE	FALSE	1.16248	1.59533	1.60538	0.589113	0.115466	0.888616	2.56311	1	5	5	0.663968	0.606383	0.356854	0.0699434	0.755322	0.975871	1	0	0	1	0.965022	0.119684	0.023458	0	0.640491	FALSE	FALSE	FALSE	0.685935	0.952106	743179	0.469141	0.725401	0.663571	0.630324	0.123543	0.90132	3.46321	1	0	0	1	0.948082	0.184878	0.0362362	0	0.931329	1	0	0	1	0.992424	0.0592875	0.0116203	0	0.561497	FALSE	FALSE	0.63191	0.475976	0.460628	0.444137	0.0870509	0.677958	1.96358	1	0	0	1	0.99909	0.00909852	0.00178331	0	0.0909852	1	0	0	1	1	0	0	0	0	FALSE	FALSE	FALSE	0.944231	0.994374	927905	0.0968956	-0.214373	-0.195753	0.583468	0.11436	0.70604	2.64445	1	0	0	1	0.999652	0.00288767	0.000565982	0	0.02816	1	0	0	1	1	0	0	0	0	FALSE	FALSE	-0.403652	-0.522187	-0.559893	0.595418	0.116702	0.708854	3.14336	1	0	0	1	0.970702	0.132299	0.0259305	0	0.827144	1	0	0	1	1	0	0	0	0	FALSE	FALSE	0.00504831	0.0136101	0.0136101	0	0	0	0	0.71422	0	0.273309	0.273309	0	0	0	0	0.792818	0	0.399214	0.399214	0	0	0	0
ZCCHC13	FALSE	FALSE	-1.90112	-1.14279	-1.18243	0.522222	0.102356	0.722422	2.47051	0.171859	2	2	0.759383	0.66992	0.327449	0.0641801	0.642822	0.956748	0.598765	0	0	1	0.905033	0.185321	0.0363228	0.0955405	0.764905	FALSE	FALSE	0.973805	2.26839	2.36404	0.449255	0.088054	0.65847	2.25757	0.99046	40	40	0.0699362	0.0890264	0.092778	0.0181845	0.10478	0.540075	1	4	4	0.343335	0.351804	0.225711	0.0442394	0.326526	0.982667	FALSE	FALSE	FALSE	0.92692	0.985421	1005977	-0.124593	-0.556974	-0.552481	0.479347	0.093952	0.680729	2.37681	1	0	0	1	0.986292	0.0792477	0.0155326	0	0.63586	1	0	0	1	1	0	0	0	0	FALSE	FALSE	2.75916	3.42263	3.42196	0.551749	0.108143	0.568345	2.95273	0.0347705	94	95	0.00372118	0.0179346	0.0543103	0.0106448	0.00930095	0.455574	0.751781	18	18	0.151734	0.234493	0.227748	0.0446387	0.240546	0.995724	FALSE	FALSE	FALSE	0.00228258	0.247415	960754	3.65573	2.90065	2.93513	0.545883	0.106993	0.681986	2.56102	0.00153871	68	69	0.0223505	0.0546196	0.086857	0.017024	0.0555025	0.598241	0.0637231	11	11	0.309067	0.385722	0.303912	0.0595668	0.440431	0.985875	FALSE	FALSE	2.5477	3.57675	3.58738	0.42161	0.0826356	0.529846	1.94295	0.0650608	99	99	0.0020876	0.00571873	0.0112368	0.00220242	0.00445984	0.0861397	0.448726	56	56	0.0404473	0.0669274	0.0789191	0.0154681	0.054872	0.498954	FALSE	FALSE	FALSE	0.00662503	0.985598	975693	3.4459	3.18685	3.16356	0.506144	0.0992042	0.605618	2.56633	0.00341496	83	84	0.00863082	0.0311817	0.0668041	0.0130936	0.0199053	0.417045	0.274678	5	5	0.213658	0.315031	0.267351	0.0524007	0.244641	0.989627	FALSE	FALSE	1.36073	0.186751	0.10459	0.494629	0.0969473	0.680824	2.73811	1	0	0	1	0.996993	0.0300712	0.00589395	0	0.300712	1	0	0	1	1	0	0	0	0	TRUE	TRUE	0.0896557	0.0676035	0.0676035	0	0	0	0	0.000177735	100	0.00135893	0.00135893	0	0	0	0	0.00326245	100	0.0102015	0.0102015	0	0	0	0
CLIC5	FALSE	FALSE	1.13857	1.2874	1.30185	0.541009	0.106038	0.765306	2.59587	0.764645	2	2	0.594133	0.586637	0.340934	0.0668231	0.727681	0.966706	1	0	0	1	0.860473	0.217401	0.0426106	0.229731	0.80637	FALSE	FALSE	0.772445	0.765575	0.783636	0.479239	0.0939309	0.616757	2.37839	1	0	0	1	0.870939	0.233513	0.0457685	0.140177	0.864118	1	0	0	1	0.984403	0.070587	0.0138351	0	0.489845	FALSE	FALSE	FALSE	0.23053	0.637799	715892	-1.14737	-1.29986	-1.31536	0.502831	0.098555	0.640601	2.37	1	0	0	1	0.788745	0.286242	0.0561035	0.393028	0.920932	1	0	0	1	0.96848	0.119934	0.0235071	0	0.597472	FALSE	FALSE	-0.237862	-0.376647	-0.363591	0.564986	0.110737	0.706889	2.46441	1	0	0	1	0.990801	0.0532272	0.0104325	0	0.373591	1	0	0	1	1	0	0	0	0	FALSE	FALSE	FALSE	0.446317	0.88856	642957	-0.650911	-0.697195	-0.704951	0.551271	0.108049	0.715234	2.67995	1	0	0	1	0.961227	0.134962	0.0264526	0	0.789925	1	0	0	1	1	0	0	0	0	FALSE	FALSE	0.821204	0.875976	0.855562	0.456181	0.0894115	0.486402	2.15474	1	0	0	1	0.957737	0.130623	0.0256021	0	0.71587	1	0	0	1	0.999947	0.000531314	0.000104138	0	0.00531314	FALSE	FALSE	FALSE	0.814402	0.990085	1068847	0.283269	0.384554	0.351651	0.487439	0.095538	0.672946	2.32975	1	0	0	1	0.998147	0.0185257	0.00363105	0	0.185257	1	0	0	1	1	0	0	0	0	FALSE	FALSE	-0.419135	-0.397048	-0.374319	0.512105	0.100373	0.725013	2.85608	1	0	0	1	0.989226	0.0624428	0.0122388	0	0.409686	1	0	0	1	1	0	0	0	0	FALSE	FALSE	0.00601222	0.00747309	0.00747309	0	0	0	0	0.682953	0	0.598592	0.598592	0	0	0	0	0.769964	0	0.691075	0.691075	0	0	0	0
GRM8	TRUE	FALSE	3.27851	2.80847	2.83318	0.546298	0.107074	0.705207	2.75478	0.00313067	79	80	0.0149356	0.0383132	0.0623903	0.0122285	0.0304514	0.386939	0.0448235	31	30	0.118012	0.174454	0.185901	0.0364365	0.162599	0.970955	FALSE	FALSE	2.44655	2.40131	2.3803	0.446376	0.0874896	0.577094	2.07031	0.0432697	50	51	0.0490396	0.0886047	0.103805	0.0203458	0.090938	0.469454	0.262167	2	2	0.271278	0.342607	0.242044	0.0474406	0.299946	0.969383	FALSE	FALSE	FALSE	0.00518168	0.137799	925181	-3.11748	-2.88924	-2.87889	0.527072	0.103306	0.778901	2.67148	0.0109441	66	67	0.0231722	0.0646356	0.121072	0.0237301	0.0729346	0.999689	0.156924	18	18	0.186112	0.28516	0.259441	0.0508504	0.354973	0.993231	FALSE	FALSE	-0.572636	-0.195934	-0.205168	0.484661	0.0949936	0.707102	2.22569	1	0	0	1	0.997978	0.0202211	0.00396334	0	0.202211	1	0	0	1	1	0	0	0	0	FALSE	FALSE	FALSE	0.0503795	0.561552	906400	-2.12157	-1.49668	-1.50129	0.577891	0.113267	0.792475	2.99523	0.203243	3	3	0.807249	0.673597	0.349106	0.0684248	0.632922	0.987299	1	0	0	1	0.966275	0.12316	0.0241394	0	0.783692	FALSE	FALSE	2.38738	2.48114	2.48878	0.438974	0.0860389	0.624188	1.97161	0.101813	32	32	0.0785877	0.13101	0.143762	0.0281774	0.153703	0.702044	0.600754	1	1	0.472639	0.523128	0.307277	0.0602263	0.553748	0.953992	FALSE	FALSE	FALSE	0.750276	0.989506	1012951	0.375344	0.785893	0.786996	0.596053	0.116826	0.762461	2.92655	1	0	0	1	0.9476	0.148463	0.0290988	0	0.759803	1	0	0	1	1	0	0	0	0	FALSE	FALSE	-1.58989	-1.31797	-1.27227	0.537774	0.105404	0.845679	2.14363	0.671158	0	0	1	0.790967	0.291196	0.0570744	0.440083	0.894878	1	0	0	1	0.996825	0.0255607	0.0050099	0	0.246161	TRUE	FALSE	0.0477087	0.0318028	0.0318028	0	0	0	0	0.00654011	100	0.0390559	0.0390559	0	0	0	0	0.0367995	0	0.105568	0.105568	0	0	0	0
ALDH3A2	FALSE	FALSE	-0.343312	1.32268	1.32867	0.538534	0.105553	0.790689	2.39505	1	2	2	0.557827	0.585599	0.346181	0.0678515	0.736554	0.961999	1	0	0	1	0.853134	0.234216	0.0459063	0.275179	0.807335	FALSE	FALSE	1.06636	1.39479	1.38699	0.462007	0.0905534	0.661666	2.0607	0.858787	0	0	0.489254	0.535633	0.317694	0.062268	0.616291	0.947294	1	0	0	1	0.873557	0.203263	0.0398396	0.203489	0.727089	FALSE	FALSE	FALSE	0.351671	0.739784	953129	1.19273	-0.301494	-0.319491	0.468608	0.0918472	0.678503	2.15642	1	0	0	1	1	0	0	0	0	1	0	0	1	1	0	0	0	0	FALSE	FALSE	1.35299	0.199965	0.136338	0.460399	0.0902382	0.637389	2.00567	1	0	0	1	1	0	0	0	0	1	0	0	1	1	0	0	0	0	FALSE	FALSE	FALSE	0.384052	0.869302	1042299	-1.05322	-2.1874	-2.30616	0.612764	0.120102	0.883333	2.79623	1	29	29	0.172349	0.261092	0.287655	0.0563803	0.330812	0.999638	1	1	1	1	0.727286	0.338338	0.0663143	0.612749	0.97856	FALSE	FALSE	0.124307	0.44947	0.430855	0.44687	0.0875866	0.612381	2.07245	1	0	0	1	1	0	0	0	0	1	0	0	1	1	0	0	0	0	FALSE	FALSE	FALSE	0.0993572	0.985598	997914	-1.93595	-1.97422	-1.95509	0.537584	0.105366	0.72922	2.55243	0.317245	10	10	0.290165	0.419085	0.342458	0.0671217	0.57914	0.996375	1	0	0	1	0.901535	0.202549	0.0396997	0.0082839	0.83483	FALSE	FALSE	-2.06641	-2.26532	-2.33152	0.530644	0.104006	0.781093	2.56789	0.23274	28	28	0.140982	0.217912	0.227663	0.0446219	0.280468	0.998483	1	0	0	0.895173	0.727873	0.310982	0.0609526	0.521298	0.925581	FALSE	FALSE	0.0181515	0.0394288	0.0394288	0	0	0	0	0.127178	100	0.00514947	0.00514947	0	0	0	0	0.255237	100	0.0260352	0.0260352	0	0	0	0
ZNF189	TRUE	TRUE	-3.39061	-3.48568	-3.46949	0.518321	0.101591	0.6215	2.2366	0.00209213	99	100	0.00147299	0.00617803	0.0116443	0.00228228	0.0043816	0.053042	0.0342745	74	73	0.0244721	0.0481702	0.0630109	0.0123501	0.0441725	0.279557	TRUE	TRUE	-3.57234	-4.45615	-4.45403	0.403965	0.0791771	0.547854	1.7587	0.00106141	100	101	2.50623e-05	9.85032e-05	0.000190916	3.74196e-05	7.69782e-05	0.00127433	0.0233834	101	100	0.00184439	0.00362427	0.00502802	0.000985492	0.00331114	0.0300281	FALSE	FALSE	FALSE	0.0796329	0.415731	1136840	2.87339	2.69011	2.67074	0.460157	0.0901908	0.693453	2.11967	0.0243658	56	57	0.0428574	0.0914794	0.12575	0.0246471	0.114885	0.723338	0.254818	3	3	0.287682	0.374441	0.281055	0.0550867	0.428502	0.973588	FALSE	FALSE	-0.36405	-1.23401	-1.21691	0.516795	0.101292	0.723059	2.67206	1	1	1	1	0.833754	0.262597	0.051469	0.281654	0.967638	1	0	0	1	0.992411	0.0636074	0.012467	0	0.622696	FALSE	FALSE	FALSE	0.100649	0.665639	1173196	2.64868	3.14131	3.09559	0.580123	0.113704	0.755671	3.00122	0.0484836	82	83	0.0100927	0.0494587	0.123931	0.0242905	0.0349388	0.947287	0.489471	12	12	0.186383	0.297961	0.280393	0.054957	0.358469	0.993843	FALSE	FALSE	-3.07676	-3.60231	-3.61945	0.377051	0.0739019	0.532612	1.90303	0.0125557	100	101	0.00189318	0.00417612	0.00704177	0.00138019	0.00406875	0.0482593	0.155183	56	56	0.0374049	0.0551388	0.0543573	0.010654	0.0581772	0.335048	FALSE	FALSE	FALSE	0.838214	0.990085	1034031	0.343227	0.98061	0.905562	0.505127	0.0990049	0.70699	2.62503	1	0	0	1	0.938499	0.164388	0.03222	0	0.820764	1	0	0	1	0.997029	0.0283173	0.0055502	0	0.282963	FALSE	FALSE	2.83938	3.92083	3.8709	0.518282	0.101583	0.756095	2.59545	0.027121	99	100	0.000529795	0.00402501	0.0131579	0.00257894	0.00258967	0.117773	0.414937	56	56	0.0364272	0.0855421	0.132622	0.025994	0.0924265	0.988744	TRUE	TRUE	0.0624248	0.0804642	0.0804642	0	0	0	0	0.000852023	100	7.15904e-05	7.15904e-05	0	0	0	0	0.00943423	100	0.00125071	0.00125071	0	0	0	0
SERINC1	FALSE	FALSE	-0.796059	-0.745454	-0.70375	0.623858	0.122276	0.789763	3.04596	1	0	0	1	0.858994	0.252178	0.0494269	0.194107	0.876554	1	0	0	1	0.974738	0.098395	0.0192854	0	0.512926	FALSE	FALSE	-0.272978	0.714951	0.696125	0.429657	0.0842128	0.609987	1.98271	1	0	0	1	0.919827	0.161444	0.031643	0.0562601	0.674196	1	0	0	1	0.998184	0.0139594	0.00273604	0	0.130388	FALSE	FALSE	FALSE	0.946832	0.989818	1387679	0.136653	0.0792861	0.0283508	0.564969	0.110734	0.75491	2.77921	1	0	0	1	0.999185	0.00815434	0.00159825	0	0.0815434	1	0	0	1	1	0	0	0	0	FALSE	FALSE	0.454509	1.29744	1.32972	0.594872	0.116595	0.990954	2.51322	1	1	1	1	0.750113	0.330174	0.0647142	0.600585	0.950523	1	0	0	1	0.987364	0.056779	0.0111287	0	0.34535	FALSE	FALSE	FALSE	0.368687	0.860914	1523046	1.6478	1.58959	1.56257	0.734604	0.143982	0.990888	3.67572	0.596365	8	8	0.671608	0.61722	0.381418	0.0747579	0.749409	0.990921	1	0	0	1	0.915355	0.216692	0.0424717	0	0.845851	FALSE	FALSE	0.300025	1.24362	1.20311	0.419627	0.0822469	0.614014	2.12746	1	0	0	1	0.881376	0.214848	0.0421101	0.186487	0.881822	1	0	0	1	0.993896	0.0476167	0.00933288	0	0.449929	FALSE	FALSE	FALSE	0.272388	0.985598	1147848	1.49736	1.47768	1.47732	0.672347	0.13178	1.03886	3.32279	0.805794	6	6	0.836977	0.673856	0.368298	0.0721864	0.679815	0.983479	1	0	0	1	0.928751	0.186199	0.0364949	0	0.801622	FALSE	FALSE	1.2664	0.486668	0.544228	0.618654	0.121256	0.829694	3.27699	1	0	0	1	0.962187	0.125569	0.0246116	0	0.72595	1	0	0	1	1	0	0	0	0	FALSE	FALSE	0.0121706	0.0220148	0.0220148	0	0	0	0	0.40979	0	0.145141	0.145141	0	0	0	0	0.549279	0	0.258007	0.258007	0	0	0	0
GALNT15	FALSE	FALSE	-2.40516	-2.54116	-2.47981	0.587578	0.115165	0.932503	3.02537	0.0484964	54	55	0.0331462	0.0975435	0.14744	0.0288981	0.118	0.937508	0.266843	9	9	0.195053	0.313708	0.280827	0.0550421	0.390864	0.995577	FALSE	FALSE	-0.630269	-0.792985	-0.849929	0.389786	0.0763981	0.566603	2.01956	1	0	0	1	0.865836	0.212102	0.041572	0.237891	0.77122	1	0	0	1	0.992574	0.0343625	0.00673505	0	0.272865	FALSE	FALSE	FALSE	0.0950925	0.446988	591055	1.97174	1.90662	1.92187	0.540322	0.105903	0.790147	2.59704	0.291837	8	8	0.339419	0.449128	0.358843	0.0703332	0.637064	0.989333	1	0	0	1	0.782468	0.288209	0.0564889	0.445536	0.897921	FALSE	FALSE	1.6066	1.40332	1.46116	0.544867	0.106794	0.670664	2.81785	0.648853	1	1	0.963126	0.713749	0.340017	0.0666433	0.577874	0.972198	1	0	0	1	0.982505	0.0739079	0.0144859	0	0.603095	FALSE	FALSE	FALSE	0.0664977	0.600072	449443	1.98014	2.2579	2.21738	0.604199	0.118423	0.879149	2.72254	0.286129	29	29	0.143875	0.297027	0.32605	0.0639059	0.380448	0.998364	1	0	0	0.909817	0.733226	0.31181	0.0611148	0.553617	0.942455	FALSE	FALSE	-0.41415	-0.463706	-0.491689	0.36109	0.0707735	0.493883	2.31287	1	0	0	1	0.997648	0.0235238	0.00461067	0	0.235238	1	0	0	1	1	0	0	0	0	FALSE	FALSE	FALSE	0.776516	0.989506	840293	0.351218	0.666631	0.6398	0.524672	0.102836	0.635251	2.80889	1	0	0	1	0.976297	0.109799	0.0215205	0	0.728482	1	0	0	1	1	0	0	0	0	FALSE	FALSE	0.704169	1.00614	1.05433	0.516105	0.101157	0.717367	2.70406	1	0	0	1	0.891181	0.211854	0.0415233	0.134693	0.935149	1	0	0	1	0.995035	0.0496468	0.00973078	0	0.496468	FALSE	FALSE	0.0180988	0.0290286	0.0290286	0	0	0	0	0.101923	100	0.0181967	0.0181967	0	0	0	0	0.220718	0	0.0626778	0.0626778	0	0	0	0
DUSP15	FALSE	FALSE	0.663158	1.50693	1.50502	0.545127	0.106845	0.779095	2.35876	1	7	7	0.395485	0.483153	0.342464	0.067123	0.635207	0.971888	1	0	0	0.998407	0.785412	0.278072	0.0545022	0.413887	0.817785	FALSE	FALSE	-0.329138	0.0977848	0.0882161	0.468191	0.0917655	0.717396	1.91089	1	0	0	1	0.998336	0.0118731	0.00232712	0	0.0971618	1	0	0	1	1	0	0	0	0	FALSE	FALSE	FALSE	0.215053	0.620734	475086	-1.38869	-2.11139	-2.12229	0.49178	0.0963888	0.742503	2.3484	0.989556	15	15	0.208591	0.320017	0.315657	0.0618688	0.390983	0.993729	1	0	0	0.781683	0.696829	0.308801	0.060525	0.597914	0.938376	FALSE	FALSE	-0.954984	-1.34009	-1.32839	0.564484	0.110639	0.764493	3.12931	1	1	1	1	0.770395	0.313869	0.0615183	0.456995	0.953855	1	0	0	1	0.988745	0.061503	0.0120546	0	0.554201	FALSE	FALSE	FALSE	0.762991	0.970155	1645610	0.923811	0.298531	0.30636	0.603929	0.11837	0.751581	2.85676	1	0	0	1	0.992174	0.0550624	0.0107922	0	0.397213	1	0	0	1	1	0	0	0	0	FALSE	FALSE	0.446188	0.762052	0.799462	0.433204	0.0849081	0.611544	2.31297	1	0	0	1	0.972258	0.108554	0.0212765	0	0.845472	1	0	0	1	0.996563	0.0343741	0.00673732	0	0.343741	FALSE	FALSE	FALSE	0.259261	0.985598	1168664	1.86962	1.8356	1.80043	0.55441	0.108664	0.692629	3.18008	0.369219	3	3	0.398497	0.496172	0.352655	0.0691203	0.71271	0.99868	1	0	0	1	0.914861	0.195071	0.038234	0	0.94465	FALSE	FALSE	1.5646	1.25891	1.22496	0.56144	0.110042	0.780534	2.79582	0.706066	0	0	1	0.809485	0.288539	0.0565537	0.330365	0.947786	1	0	0	1	0.984694	0.0734878	0.0144036	0	0.603457	FALSE	FALSE	0.0177264	0.037674	0.037674	0	0	0	0	0.215249	100	0.0238021	0.0238021	0	0	0	0	0.359835	0	0.0748864	0.0748864	0	0	0	0
ANKRD6	FALSE	FALSE	0.364992	0.851702	0.822457	0.619813	0.121483	0.766801	2.69074	1	0	0	1	0.813854	0.282818	0.0554324	0.364696	0.900071	1	0	0	1	0.958135	0.122042	0.0239202	0	0.60447	FALSE	FALSE	-2.20475	-2.62348	-2.64045	0.446631	0.0875396	0.620363	2.29672	0.0824153	72	72	0.0261108	0.0479453	0.0647633	0.0126936	0.0460328	0.322665	0.392752	11	11	0.184198	0.229058	0.19275	0.0377791	0.207884	0.891783	FALSE	FALSE	FALSE	0.762426	0.945114	1000414	-0.448023	-0.868076	-0.90157	0.590624	0.115762	0.768776	2.55733	1	0	0	1	0.914738	0.196408	0.038496	0	0.731448	1	0	0	1	0.999174	0.00826199	0.00161935	0	0.0826199	FALSE	FALSE	-2.52408	-3.43692	-3.37363	0.580624	0.113802	0.832678	2.65498	0.0696006	87	87	0.0035309	0.0188978	0.0347409	0.00680922	0.0196736	0.225914	1	16	16	0.173405	0.272517	0.254821	0.0499448	0.355195	0.993009	FALSE	FALSE	FALSE	0.964091	0.995801	985782	-0.0609775	-0.274918	-0.30682	0.632331	0.123937	0.861565	3.05831	1	0	0	1	0.97756	0.102771	0.0201432	0	0.605843	1	0	0	1	1	0	0	0	0	FALSE	FALSE	-1.88789	-2.26558	-2.25834	0.453934	0.088971	0.562231	2.16355	0.354241	20	20	0.140873	0.232734	0.243828	0.0477902	0.222449	0.996678	1	1	1	0.674027	0.656457	0.295392	0.0578967	0.578964	0.952846	FALSE	FALSE	FALSE	0.851887	0.990085	1005099	0.274779	0.445748	0.372553	0.577345	0.11316	0.918029	2.80238	1	0	0	1	0.989947	0.0679793	0.0133239	0	0.538641	1	0	0	1	1	0	0	0	0	FALSE	FALSE	1.77455	2.1983	2.15341	0.536208	0.105097	0.695598	2.40591	0.455829	20	20	0.167585	0.302665	0.319704	0.062662	0.338022	0.987082	1	0	0	1	0.783647	0.275462	0.0539906	0.435133	0.803369	FALSE	FALSE	0.0228808	0.0355847	0.0355847	0	0	0	0	0.0598264	100	0.00741046	0.00741046	0	0	0	0	0.157235	100	0.0337987	0.0337987	0	0	0	0
SLC35F4	FALSE	FALSE	-1.48505	0.0149984	0.0734668	0.53037	0.103953	0.633938	2.5972	0.412592	0	0	1	0.981117	0.0717811	0.0140691	0	0.470263	1	0	0	1	1	0	0	0	0	FALSE	FALSE	-2.37935	-1.97704	-1.95795	0.439916	0.0862235	0.524169	2.53206	0.0520299	14	14	0.14452	0.212485	0.212586	0.0416669	0.181558	0.994993	0.292648	0	0	0.536935	0.574021	0.271516	0.0532172	0.394511	0.948567	FALSE	FALSE	FALSE	0.106364	0.46596	711763	1.6633	0.160846	0.19419	0.489563	0.0959543	0.554828	2.48559	0.577514	0	0	1	0.996807	0.0228133	0.00447141	0	0.187753	1	0	0	1	1	0	0	0	0	FALSE	FALSE	-0.982059	-1.97428	-2.01979	0.453849	0.0889545	0.596409	2.22452	1	9	9	0.290125	0.363328	0.301911	0.0591746	0.387804	0.992329	1	0	0	1	0.908967	0.184361	0.0361347	0.0619739	0.831954	FALSE	FALSE	FALSE	0.527652	0.917001	658060	0.601092	-0.37047	-0.475312	0.557647	0.109299	0.738006	2.63696	1	0	0	1	0.972341	0.112198	0.0219908	0	0.563016	1	0	0	1	1	0	0	0	0	FALSE	FALSE	-2.46067	-2.00837	-2.01684	0.395011	0.0774221	0.481829	1.70552	0.0832078	6	6	0.267819	0.343937	0.2845	0.0557621	0.302786	0.967067	0.52821	0	0	0.993812	0.816912	0.237482	0.0465465	0.352724	0.743314	FALSE	FALSE	FALSE	0.582501	0.988432	1057624	-0.750917	-0.598401	-0.595373	0.497678	0.0975448	0.61199	2.23421	1	0	0	1	0.987616	0.076487	0.0149915	0	0.629879	1	0	0	1	1	0	0	0	0	FALSE	FALSE	1.33567	1.10854	1.05958	0.533504	0.104567	0.697265	3.04611	1	0	0	1	0.901349	0.208471	0.0408603	0.0531282	0.938755	1	0	0	1	0.991135	0.0639705	0.0125382	0	0.543332	FALSE	FALSE	0.0207756	0.0176424	0.0176424	0	0	0	0	0.0928854	0	0.132188	0.132188	0	0	0	0	0.208595	0	0.242574	0.242574	0	0	0	0
DNAJB13	FALSE	FALSE	-0.82417	1.31574	1.35878	0.523907	0.102686	0.731009	2.64246	1	1	1	0.564836	0.572657	0.348268	0.0682604	0.706967	0.980885	1	0	0	1	0.845959	0.230992	0.0452745	0.252053	0.855471	FALSE	FALSE	-1.17208	-0.873501	-0.888869	0.403698	0.0791248	0.436299	2.32641	0.723491	0	0	1	0.870325	0.219787	0.0430783	0.203578	0.890969	1	0	0	1	0.983576	0.0762704	0.014949	0	0.514708	FALSE	FALSE	FALSE	0.745294	0.941053	1073520	0.363711	-1.75187	-1.78366	0.473031	0.092714	0.72856	2.08663	1	3	3	0.478775	0.523323	0.344466	0.0675153	0.696374	0.977537	1	0	0	1	0.860352	0.234974	0.0460548	0.288027	0.865645	FALSE	FALSE	-0.399183	-2.08592	-2.11384	0.486577	0.0953691	0.736819	2.41481	1	16	16	0.221923	0.313095	0.287054	0.0562626	0.41195	0.990475	1	0	0	1	0.869859	0.211401	0.0414346	0.280327	0.719661	FALSE	FALSE	FALSE	0.314589	0.842819	1163768	1.15236	-0.193966	-0.143303	0.587104	0.115072	0.615099	3.21202	1	0	0	1	0.993482	0.0634846	0.012443	0	0.63479	1	0	0	1	1	0	0	0	0	FALSE	FALSE	-0.704389	-0.29094	-0.277901	0.37522	0.0735431	0.413809	2.15032	1	0	0	1	0.99774	0.0178083	0.00349042	0	0.169431	1	0	0	1	1	0	0	0	0	FALSE	FALSE	FALSE	0.479181	0.988432	1076769	0.805409	1.23982	1.24109	0.543623	0.10655	0.676065	2.85375	1	0	0	1	0.821169	0.276777	0.0542484	0.321739	0.945123	1	0	0	1	0.981029	0.0746876	0.0146388	0	0.437325	FALSE	FALSE	1.4084	1.49302	1.4829	0.530096	0.103899	0.646462	2.63591	0.954075	2	2	0.812596	0.704189	0.329995	0.064679	0.578297	0.953716	1	0	0	1	0.960889	0.120144	0.0235482	0	0.553243	FALSE	FALSE	0.00708099	0.0225402	0.0225402	0	0	0	0	0.548438	0	0.0839542	0.0839542	0	0	0	0	0.663905	0	0.17794	0.17794	0	0	0	0
KSR2	FALSE	FALSE	2.47615	2.75879	2.76449	0.607545	0.119079	0.804738	3.1401	0.0398425	72	73	0.0174054	0.0556602	0.120126	0.0235447	0.0502882	0.999821	0.236369	25	25	0.1332	0.204911	0.222658	0.043641	0.220977	0.994357	FALSE	FALSE	1.53772	1.36005	1.34194	0.379794	0.0744397	0.542906	2.03835	0.372351	0	0	0.52145	0.55821	0.282363	0.0553431	0.517837	0.916796	0.98752	0	0	1	0.920845	0.137611	0.0269718	0.12947	0.619734	FALSE	FALSE	FALSE	0.0239345	0.268083	898243	-2.34454	-3.12506	-3.0576	0.561671	0.110088	0.736271	2.72147	0.114303	76	76	0.0106661	0.0472491	0.0924487	0.0181199	0.04242	0.635449	0.653505	23	23	0.114495	0.224361	0.257365	0.0504435	0.239041	0.996028	FALSE	FALSE	-0.697283	-1.14544	-1.14174	0.543947	0.106614	0.806355	2.18118	1	0	0	1	0.852128	0.259301	0.050823	0.171019	0.895888	1	0	0	1	0.997058	0.0217676	0.00426644	0	0.194532	FALSE	FALSE	FALSE	0.145688	0.725643	879549	-1.49076	-0.895274	-0.956516	0.552299	0.108251	0.721369	3.0781	0.81614	0	0	1	0.899631	0.219166	0.0429565	0	0.858976	1	0	0	1	0.998689	0.00944156	0.00185054	0	0.0798156	FALSE	FALSE	1.50828	1.72348	1.73892	0.350038	0.0686074	0.450644	1.79392	0.788893	0	0	0.50881	0.529998	0.287897	0.0564279	0.468135	0.924098	1	0	0	1	0.947374	0.129733	0.0254276	0	0.546272	FALSE	FALSE	FALSE	0.844315	0.990085	1015969	0.230229	1.28969	1.29452	0.429114	0.0841063	0.590587	1.83511	1	0	0	1	0.821659	0.25964	0.0508894	0.349973	0.840277	1	0	0	1	0.999401	0.00427949	0.00083878	0	0.035078	FALSE	FALSE	-0.927788	-0.0878613	-0.0785603	0.450237	0.0882464	0.60417	2.22818	1	0	0	1	1	0	0	0	0	1	0	0	1	1	0	0	0	0	FALSE	FALSE	0.0245665	0.02906	0.02906	0	0	0	0	0.0942152	0	0.0583758	0.0583758	0	0	0	0	0.210625	0	0.139114	0.139114	0	0	0	0
BORCS7	NA	FALSE	NA	1.89446	1.89446	0.111535	0.15458	0.0788673	0.157735	NA	0	NA	0.176837	0.176837	0.0444939	0.0616654	0.0314619	0.0629238	NA	NA	0	0.588477	0.588477	0.0243347	0.0337262	0.0172073	0.0344145	NA	FALSE	NA	0.68755	0.68755	0.527095	0.730517	0.372713	0.745425	NA	0	NA	0.933537	0.933537	0.0939923	0.130267	0.0664626	0.132925	NA	NA	0	1	1	0	0	0	0	NA	FALSE	NA	NA	NA	0	NA	-2.11632	-2.11632	0.0940134	0.130296	0.0664775	0.132955	NA	0	NA	0.208292	0.208292	0.0480653	0.0666151	0.0339873	0.0679746	NA	NA	0	0.776599	0.776599	0.048441	0.0671358	0.034253	0.0685059	NA	FALSE	NA	-0.912648	-0.912648	0.60272	0.835327	0.426187	0.852374	NA	0	NA	1	1	0	0	0	0	NA	NA	0	1	1	0	0	0	0	NA	FALSE	NA	NA	NA	0	NA	-0.806475	-0.806475	0.138179	0.191506	0.0977072	0.195414	NA	0	NA	1	1	0	0	0	0	NA	NA	0	1	1	0	0	0	0	NA	FALSE	NA	1.06115	1.06115	0.455898	0.631842	0.322368	0.644737	NA	0	NA	0.999517	0.999517	0.000683281	0.000946979	0.000483153	0.000966305	NA	NA	0	1	1	0	0	0	0	NA	FALSE	NA	NA	NA	0	NA	0.966737	0.966737	0.00821894	0.0113909	0.00581167	0.0116233	NA	0	NA	1	1	0	0	0	0	NA	NA	0	1	1	0	0	0	0	NA	FALSE	NA	0.0081056	0.0081056	0.388224	0.538051	0.274516	0.549032	NA	0	NA	1	1	0	0	0	0	NA	NA	0	1	1	0	0	0	0	FALSE	FALSE	NA	NA	NA	NA	NA	NA	NA	NA	0	NA	NA	NA	NA	NA	NA	NA	0	NA	NA	NA	NA	NA	NA
ELSPBP1	FALSE	FALSE	-0.448024	2.02573	1.95883	0.587171	0.115086	0.717105	3.24423	1	19	19	0.128465	0.247306	0.274038	0.0537115	0.275638	0.996399	1	2	2	0.472736	0.547267	0.315507	0.0618393	0.553867	0.961235	FALSE	FALSE	-0.0560317	-0.0687835	-0.0468989	0.533501	0.104566	0.88974	2.3929	1	0	0	1	0.989332	0.0546005	0.0107017	0	0.451424	1	0	0	1	1	0	0	0	0	FALSE	FALSE	FALSE	0.601258	0.888441	573586	-0.452475	-2.47482	-2.48673	0.533091	0.104486	0.813746	2.8631	1	40	40	0.0799815	0.158962	0.206583	0.0404903	0.196001	0.999402	1	3	3	0.426085	0.494428	0.339096	0.0664627	0.634694	0.985693	FALSE	FALSE	0.363477	-1.74258	-1.80105	0.54441	0.106704	0.796681	2.33438	1	8	8	0.488446	0.513569	0.362028	0.0709575	0.767332	0.981682	1	0	0	1	0.934331	0.156843	0.0307413	0	0.710201	FALSE	FALSE	FALSE	0.409384	0.878532	1531477	1.40745	-0.347727	-0.330767	0.575961	0.112888	0.703281	3.19314	0.955758	0	0	1	0.991266	0.0514887	0.0100918	0	0.377257	1	0	0	1	1	0	0	0	0	FALSE	FALSE	0.743027	0.613985	0.653079	0.463094	0.0907664	0.669404	2.08469	1	0	0	1	0.985709	0.0678953	0.0133075	0	0.544416	1	0	0	1	1	0	0	0	0	FALSE	FALSE	FALSE	0.191289	0.985598	1136115	1.63823	1.59757	1.6094	0.534262	0.104715	0.699369	2.93771	0.608242	2	2	0.660869	0.623131	0.352879	0.0691642	0.706699	0.990514	1	0	0	1	0.95156	0.139452	0.0273325	0	0.836472	FALSE	FALSE	1.0655	1.07192	1.07318	0.588333	0.115313	0.881096	3.06334	1	0	0	1	0.857768	0.249	0.0488039	0.25171	0.934773	1	0	0	1	0.990274	0.0628618	0.0123209	0	0.530572	FALSE	FALSE	0.0156784	0.0646146	0.0646146	0	0	0	0	0.404731	100	0.00452518	0.00452518	0	0	0	0	0.544823	100	0.0237752	0.0237752	0	0	0	0
NCCRP1	FALSE	FALSE	0.109254	1.35524	1.32924	0.540556	0.105949	0.663596	2.49768	1	0	0	0.526106	0.553475	0.324384	0.0635793	0.603338	0.945402	1	0	0	1	0.856216	0.216359	0.0424064	0.281415	0.715014	FALSE	FALSE	2.83765	2.72608	2.75304	0.454637	0.0891089	0.617483	2.21829	0.0136342	76	77	0.0193229	0.0344182	0.0410908	0.00805379	0.0380273	0.213057	0.123643	17	17	0.14877	0.188657	0.15205	0.0298019	0.183381	0.699011	FALSE	FALSE	FALSE	0.657296	0.912276	679099	-0.520043	-1.51696	-1.4683	0.470325	0.0921838	0.618684	2.05519	1	0	0	0.775707	0.703724	0.305644	0.0599063	0.5491	0.908817	1	0	0	1	0.965225	0.0955797	0.0187336	0	0.495354	FALSE	FALSE	2.86591	1.58004	1.55507	0.537429	0.105336	0.865762	2.65987	0.0249487	1	2	0.684642	0.649317	0.352001	0.0689922	0.69095	0.989275	0.660254	0	0	1	0.982061	0.0845175	0.0165654	0	0.695772	FALSE	FALSE	FALSE	0.815908	0.978685	1373272	0.476406	-0.592186	-0.57626	0.575684	0.112834	0.689752	3.17803	1	0	0	1	0.978978	0.0933438	0.0182954	0	0.560299	1	0	0	1	1	0	0	0	0	FALSE	FALSE	2.87944	2.69575	2.71904	0.407539	0.0798776	0.592392	2.05914	0.0239031	57	58	0.0423085	0.0707846	0.0938371	0.0183921	0.0709429	0.631233	0.233387	2	2	0.317377	0.360492	0.254313	0.0498453	0.358132	0.966119	FALSE	FALSE	FALSE	0.587609	0.988605	1060288	0.825686	0.59413	0.60399	0.504404	0.0988632	0.70355	2.87944	1	0	0	1	0.980387	0.102091	0.0200099	0	0.90455	1	0	0	1	0.996374	0.0362621	0.00710737	0	0.362621	FALSE	FALSE	-1.63013	-1.72689	-1.69511	0.528717	0.103629	0.676863	3.31487	0.618442	3	3	0.505198	0.567699	0.351648	0.068923	0.716845	0.992683	1	0	0	1	0.956707	0.139835	0.0274077	0	0.841474	FALSE	FALSE	0.0431467	0.0391489	0.0391489	0	0	0	0	0.0108163	100	0.0240342	0.0240342	0	0	0	0	0.0512402	0	0.0753957	0.0753957	0	0	0	0
USP54	FALSE	FALSE	-2.52292	-1.87401	-1.93231	0.598636	0.117333	0.811818	2.6556	0.0349153	23	24	0.182836	0.268926	0.260518	0.0510616	0.332512	0.997135	0.217726	3	3	0.605636	0.596541	0.33414	0.0654913	0.637467	0.965849	FALSE	FALSE	-1.82394	-2.00939	-2.03746	0.552291	0.108249	0.709139	2.67115	0.204481	23	23	0.133509	0.213049	0.221425	0.0433993	0.243915	0.989198	0.682903	3	3	0.510614	0.54903	0.314219	0.061587	0.563766	0.986703	FALSE	FALSE	FALSE	0.545691	0.859306	940515	1.00706	0.65636	0.645707	0.568174	0.111362	0.841211	3.18026	1	0	0	1	0.963874	0.137459	0.026942	0	0.806844	1	0	0	1	0.997577	0.0242256	0.00474821	0	0.242256	FALSE	FALSE	0.519945	-0.214093	-0.228709	0.608772	0.119319	0.813686	2.98583	1	0	0	1	0.984626	0.0773766	0.0151658	0	0.485697	1	0	0	1	1	0	0	0	0	FALSE	FALSE	FALSE	0.0140012	0.424397	920491	3.65274	3.02384	3.11216	0.625304	0.12256	0.792928	3.04929	0.00155673	76	77	0.0149759	0.0407072	0.0742157	0.0145463	0.0413761	0.529376	0.0639236	17	17	0.236368	0.316551	0.287449	0.05634	0.411219	0.997846	FALSE	FALSE	-0.47977	-0.745992	-0.821805	0.529545	0.103791	0.788083	2.93736	1	0	0	1	0.946402	0.162293	0.0318094	0	0.877912	1	0	0	1	0.993878	0.0453965	0.00889771	0	0.407006	FALSE	FALSE	FALSE	0.119733	0.985598	975938	2.64962	2.51894	2.47273	0.587626	0.115175	0.838475	3.1001	0.0483498	41	42	0.0706653	0.180125	0.224184	0.0439401	0.22874	0.999814	0.877955	1	1	0.716862	0.664463	0.317338	0.0621982	0.623553	0.965738	FALSE	FALSE	3.11632	3.16919	3.17112	0.602964	0.118181	0.865423	2.55425	0.0109874	80	81	0.00917285	0.0319114	0.0472377	0.0092586	0.0406549	0.214784	0.254348	17	17	0.197849	0.309033	0.289373	0.0567172	0.376972	0.996517	TRUE	TRUE	0.0386604	0.036386	0.036386	0	0	0	0	0.0029651	100	0.00379958	0.00379958	0	0	0	0	0.0216743	100	0.0209531	0.0209531	0	0	0	0
NFASC	FALSE	FALSE	1.17574	0.661413	0.667663	0.598377	0.117282	0.74605	3.01342	0.719093	0	0	1	0.870433	0.229943	0.0450688	0.170691	0.861766	1	0	0	1	0.982908	0.0714957	0.0140131	0	0.476467	FALSE	FALSE	2.92419	3.0012	3.03462	0.347767	0.0681623	0.442877	1.64702	0.0103606	98	99	0.00806763	0.0120581	0.0133885	0.00262414	0.0112118	0.0773923	0.10314	26	26	0.0799116	0.098069	0.0719971	0.0141114	0.0826227	0.350811	FALSE	FALSE	FALSE	0.362826	0.746966	986684	-1.33133	-1.08276	-1.05871	0.525542	0.103006	0.633226	2.61393	1	0	0	1	0.89164	0.221381	0.0433907	0.0385777	0.832078	1	0	0	1	0.990795	0.0469344	0.00919914	0	0.29302	FALSE	FALSE	1.78446	2.33568	2.3888	0.566948	0.111122	0.681681	2.85479	0.446094	31	31	0.117057	0.20545	0.246527	0.0483194	0.219501	0.999787	1	3	3	0.956439	0.764802	0.297701	0.0583493	0.473074	0.97737	FALSE	FALSE	FALSE	0.76666	0.971615	961861	-0.414623	0.280888	0.308386	0.557053	0.109182	0.628826	2.64729	1	0	0	1	0.988252	0.0726451	0.0142384	0	0.610284	1	0	0	1	1	0	0	0	0	FALSE	FALSE	2.92408	3.19891	3.21194	0.325892	0.0638749	0.449088	1.58159	0.0207282	96	97	0.0082771	0.0133468	0.0157343	0.00308393	0.0136504	0.0851916	0.213809	19	19	0.102273	0.129141	0.10066	0.0197295	0.106677	0.506826	FALSE	FALSE	FALSE	0.678672	0.989506	1012979	0.626556	1.08656	1.08176	0.40423	0.079229	0.5709	1.93458	1	0	0	1	0.924142	0.171253	0.0335657	0.00596384	0.82055	1	0	0	1	1	0	0	0	0	FALSE	FALSE	-1.77048	-1.50226	-1.49165	0.412076	0.0807668	0.528575	2.17316	0.459883	1	1	0.798202	0.715561	0.288582	0.056562	0.517027	0.95303	1	0	0	1	0.986742	0.069428	0.0136079	0	0.52332	FALSE	FALSE	0.0283302	0.0274231	0.0274231	0	0	0	0	0.0299313	100	0.0286383	0.0286383	0	0	0	0	0.0999269	0	0.0853699	0.0853699	0	0	0	0
ZNF292	TRUE	TRUE	-6.03569	-6.1925	-6.14715	0.533788	0.104622	0.761793	2.55864	4.7484e-09	100	101	1.78062e-09	8.63342e-08	3.29275e-07	6.4538e-08	2.64035e-08	2.77271e-06	3.40799e-06	101	100	1.44625e-06	1.41029e-05	3.53301e-05	6.92471e-06	1.01397e-05	0.000243368	TRUE	TRUE	-4.71124	-4.88903	-4.90917	0.413351	0.0810168	0.688152	1.79346	7.38627e-06	100	101	3.04005e-06	1.49827e-05	3.60423e-05	7.06429e-06	1.37257e-05	0.000256442	0.000862991	101	100	0.000380687	0.000989849	0.00166199	0.00032575	0.00106737	0.011019	TRUE	TRUE	FALSE	0.000733388	0.0511674	800394	5.2111	5.73991	5.7731	0.45632	0.0894386	0.672065	2.26866	1.12635e-06	100	101	5.68639e-08	5.91372e-07	1.9611e-06	3.84376e-07	3.41776e-07	1.40233e-05	0.000278263	101	100	2.17811e-05	8.43257e-05	0.000184465	3.61551e-05	8.88369e-05	0.00114934	FALSE	FALSE	0.881643	0.819058	0.790159	0.490186	0.0960765	0.637912	2.34295	1	0	0	1	0.96278	0.127795	0.0250478	0	0.69262	1	0	0	1	1	0	0	0	0	TRUE	TRUE	FALSE	0.000974313	0.202871	718454	4.6452	4.05234	4.01265	0.674824	0.132265	0.891816	3.20071	2.03851e-05	97	98	0.000304253	0.00508854	0.0147809	0.00289706	0.00245577	0.101147	0.00582724	68	67	0.0226234	0.0752111	0.134226	0.0263083	0.0714352	0.767353	TRUE	TRUE	-4.10978	-4.77385	-4.71393	0.397408	0.077892	0.58602	1.85993	0.000237624	100	101	1.08707e-05	7.18144e-05	0.000182677	3.58048e-05	5.89851e-05	0.00126487	0.0111906	101	100	0.00116391	0.00328215	0.00556281	0.00109031	0.00326972	0.0339132	FALSE	FALSE	FALSE	0.872297	0.990085	933586	0.278846	-0.633903	-0.630873	0.635678	0.124593	0.678917	3.75993	1	1	1	1	0.958148	0.158304	0.0310276	0	0.962585	1	0	0	1	0.994444	0.0555633	0.0108904	0	0.555633	FALSE	FALSE	3.77306	3.31239	3.25479	0.578731	0.113431	0.732245	2.7766	0.000967549	84	85	0.0055503	0.0314796	0.0777635	0.0152417	0.0204058	0.644939	0.0697653	19	19	0.150647	0.261466	0.275665	0.0540303	0.257418	0.990501	TRUE	TRUE	0.118138	0.156219	0.156219	0	0	0	0	4.91495e-09	100	4.03378e-12	4.03378e-12	0	0	0	0	2.05745e-06	100	6.7418e-09	6.7418e-09	0	0	0	0
TSSK4	FALSE	FALSE	-1.46475	0.85753	0.894024	0.609355	0.119434	0.825366	3.3686	0.428968	2	2	1	0.795923	0.29708	0.0582278	0.405821	0.979293	1	0	0	1	0.946005	0.153414	0.0300692	0	0.826393	FALSE	FALSE	-0.0118654	1.07171	1.04757	0.430525	0.0843829	0.544296	2.02142	1	0	0	0.851575	0.762155	0.270711	0.0530593	0.444556	0.879022	1	0	0	1	0.967889	0.100866	0.0197698	0	0.534904	FALSE	FALSE	FALSE	0.625537	0.897914	1177138	0.855115	-1.39834	-1.44697	0.54256	0.106342	0.662235	2.82328	1	2	2	0.972075	0.731847	0.329942	0.0646686	0.530148	0.98633	1	0	0	1	0.933537	0.183487	0.0359634	0	0.892164	FALSE	FALSE	1.34447	0.206266	0.191945	0.55853	0.109472	0.768328	3.21221	1	0	0	1	0.992671	0.0493778	0.00967805	0	0.356283	1	0	0	1	1	0	0	0	0	FALSE	FALSE	FALSE	0.296278	0.830617	1248363	1.78534	0.541305	0.498171	0.602745	0.118138	0.699662	3.43547	0.445237	0	0	1	0.972373	0.119786	0.023478	0	0.87412	1	0	0	1	0.997898	0.0210184	0.00411961	0	0.210184	FALSE	FALSE	0.426289	1.60715	1.57259	0.417625	0.0818546	0.565508	2.15875	1	0	0	0.648322	0.65691	0.311251	0.0610052	0.620682	0.949683	1	0	0	1	0.961671	0.123193	0.0241457	0	0.665401	FALSE	FALSE	FALSE	0.50544	0.988432	1065106	1.06416	1.53244	1.55257	0.467204	0.0915721	0.547131	2.59824	1	3	3	0.752739	0.687092	0.31672	0.0620772	0.590086	0.984519	1	0	0	1	0.967463	0.126941	0.0248805	0	0.67596	FALSE	FALSE	0.741434	0.300619	0.346203	0.46954	0.0920299	0.557106	2.55723	1	0	0	1	0.994277	0.0478416	0.00937695	0	0.467942	1	0	0	1	1	0	0	0	0	FALSE	FALSE	0.012282	0.00999948	0.00999948	0	0	0	0	0.280187	0	0.373515	0.373515	0	0	0	0	0.427327	0	0.495707	0.495707	0	0	0	0
ZNF648	FALSE	FALSE	-1.73437	-1.18304	-1.25379	0.551936	0.108179	0.793568	2.769	0.248559	2	2	0.710492	0.640094	0.349066	0.0684169	0.714468	0.988902	0.756365	0	0	1	0.874112	0.218318	0.0427902	0.183661	0.910401	FALSE	FALSE	-0.442342	-0.517073	-0.507776	0.41257	0.0808638	0.589829	2.04961	1	0	0	1	0.964127	0.104309	0.0204446	0	0.562201	1	0	0	1	1	0	0	0	0	FALSE	FALSE	FALSE	0.0467287	0.340194	828184	1.695	1.11498	1.10055	0.472136	0.0925386	0.574308	2.71287	0.540455	0	0	1	0.89207	0.215119	0.0421633	0.029583	0.862301	1	0	0	1	0.994713	0.0421295	0.00825738	0	0.403528	FALSE	FALSE	1.26671	0.72909	0.719498	0.571322	0.111979	0.678512	2.74392	1	0	0	1	0.950347	0.158015	0.0309709	0	0.82271	1	0	0	1	1	0	0	0	0	FALSE	FALSE	FALSE	0.161742	0.740603	709862	1.09147	0.80249	0.926737	0.610815	0.11972	0.863515	2.68006	1	0	0	1	0.890076	0.239807	0.0470022	0	0.916908	1	0	0	1	0.993331	0.04393	0.00861028	0	0.352821	FALSE	FALSE	-0.646945	-0.491245	-0.501854	0.434089	0.0850814	0.601737	2.12096	1	0	0	1	0.993456	0.0448805	0.00879658	0	0.40803	1	0	0	1	1	0	0	0	0	FALSE	FALSE	FALSE	0.636256	0.989506	1100312	-0.497113	-0.193762	-0.14965	0.535516	0.104961	0.710065	2.58367	1	0	0	1	0.997358	0.0264166	0.00517765	0	0.264166	1	0	0	1	1	0	0	0	0	FALSE	FALSE	0.0709643	0.299256	0.330184	0.478404	0.0937671	0.608256	2.23213	1	0	0	1	0.998319	0.0168075	0.00329427	0	0.168075	1	0	0	1	1	0	0	0	0	FALSE	FALSE	0.0153402	0.0164023	0.0164023	0	0	0	0	0.315154	0	0.252516	0.252516	0	0	0	0	0.461166	0	0.377344	0.377344	0	0	0	0
CLEC18B	FALSE	FALSE	-1.7059	-0.280883	-0.330628	0.50524	0.099027	0.670275	2.58751	0.264081	0	0	1	0.962934	0.117601	0.0230497	0	0.613285	0.782269	0	0	1	0.998468	0.0107794	0.00211277	0	0.0778382	FALSE	FALSE	-1.58917	-2.17042	-2.19707	0.409919	0.0803442	0.52588	1.85097	0.336068	33	33	0.0899265	0.125552	0.126184	0.0247321	0.117855	0.729017	0.92974	0	0	0.400127	0.437886	0.255499	0.0500778	0.31725	0.922886	FALSE	FALSE	FALSE	0.318619	0.71286	729220	1.43969	0.294448	0.290798	0.466131	0.0913616	0.669152	2.26847	0.899734	0	0	1	0.998128	0.0187163	0.0036684	0	0.187163	1	0	0	1	1	0	0	0	0	FALSE	FALSE	-0.00842829	-1.86846	-1.85723	0.512212	0.100394	0.602705	3.23213	1	4	4	0.37022	0.451708	0.322739	0.0632569	0.539023	0.998206	1	0	0	1	0.949119	0.147395	0.0288895	0	0.894269	FALSE	FALSE	FALSE	0.296407	0.830648	626041	1.33364	0.200687	0.268638	0.536729	0.105199	0.763496	2.70084	1	0	0	1	0.994599	0.0421946	0.00827014	0	0.399147	1	0	0	1	1	0	0	0	0	FALSE	FALSE	-1.36234	-2.00332	-1.98323	0.383004	0.0750688	0.573657	1.90447	1	3	3	0.270855	0.36455	0.281689	0.055211	0.379446	0.975751	1	0	0	1	0.830094	0.222574	0.0436245	0.361863	0.812696	FALSE	FALSE	FALSE	0.919041	0.993687	893380	0.155824	0.059815	0.035393	0.49279	0.0965868	0.592979	2.736	1	0	0	1	0.997291	0.0270868	0.00530901	0	0.270868	1	0	0	1	1	0	0	0	0	FALSE	FALSE	1.28664	1.60333	1.63947	0.50012	0.0980234	0.68033	2.27369	1	2	2	0.653177	0.614771	0.347635	0.0681365	0.706396	0.962598	1	0	0	1	0.946028	0.141089	0.0276535	0	0.644778	FALSE	FALSE	0.0114483	0.0244068	0.0244068	0	0	0	0	0.291877	100	0.0425054	0.0425054	0	0	0	0	0.439244	0	0.112012	0.112012	0	0	0	0
HMX2	FALSE	FALSE	0.873752	1.96708	1.93051	0.608363	0.119239	0.827541	2.88	1	21	21	0.147532	0.27006	0.28614	0.0560834	0.333686	0.998484	1	3	3	0.523556	0.572495	0.327101	0.0641118	0.686299	0.979598	FALSE	FALSE	0.716809	1.2329	1.23129	0.477089	0.0935094	0.604977	2.11481	1	0	0	0.652847	0.64376	0.320264	0.0627718	0.625602	0.929488	1	0	0	1	0.91604	0.172599	0.0338294	0.0518846	0.629839	FALSE	FALSE	FALSE	0.262569	0.661863	897743	-1.20914	-2.57351	-2.54847	0.516207	0.101177	0.705493	2.55172	1	48	48	0.0604474	0.139219	0.198638	0.0389331	0.139748	0.999433	1	3	3	0.333175	0.451207	0.321797	0.0630723	0.528475	0.987161	FALSE	FALSE	-0.0723299	-0.519539	-0.546938	0.586248	0.114905	0.677841	3.16417	1	0	0	1	0.973035	0.122117	0.023935	0	0.779866	1	0	0	1	1	0	0	0	0	FALSE	FALSE	FALSE	0.943287	0.994827	1097957	0.0928188	0.00784415	-0.0236035	0.632719	0.124013	0.709574	3.57359	1	0	0	1	0.978473	0.0993679	0.0194761	0	0.609753	1	0	0	1	1	0	0	0	0	FALSE	FALSE	1.04621	1.84786	1.86435	0.45167	0.0885273	0.653251	2.0697	1	5	5	0.387734	0.458554	0.327237	0.0641384	0.533697	0.961573	1	0	0	1	0.855895	0.226194	0.044334	0.293856	0.752796	FALSE	FALSE	FALSE	0.435018	0.986752	1003089	0.958319	1.80083	1.81215	0.513186	0.100584	0.587056	3.23229	1	5	5	0.430441	0.488119	0.333918	0.0654479	0.571518	0.990378	1	0	0	1	0.935563	0.16179	0.0317109	0	0.766566	FALSE	FALSE	0.139587	0.373434	0.367392	0.546794	0.107172	0.660394	2.94056	1	0	0	1	0.98934	0.0740069	0.0145054	0	0.584642	1	0	0	1	1	0	0	0	0	FALSE	FALSE	0.0078648	0.041557	0.041557	0	0	0	0	0.614709	100	0.0245099	0.0245099	0	0	0	0	0.716835	0	0.0763468	0.0763468	0	0	0	0
KCNJ11	FALSE	FALSE	1.09625	2.17092	2.2064	0.574264	0.112556	0.868061	2.46915	0.818908	37	37	0.0898116	0.161824	0.188049	0.0368577	0.195814	0.861858	1	5	5	0.378138	0.446003	0.321578	0.0630293	0.503236	0.982181	FALSE	FALSE	1.89009	1.9132	1.90977	0.48264	0.0945974	0.718066	2.1501	0.176238	18	18	0.167178	0.254568	0.249376	0.0488777	0.276084	0.993374	0.622368	0	0	0.58164	0.607818	0.299183	0.0586398	0.613161	0.929765	FALSE	FALSE	FALSE	0.106056	0.46596	568550	-1.63697	-2.73917	-2.79536	0.496463	0.0973068	0.737707	2.22782	0.609818	61	61	0.0369633	0.0708645	0.093225	0.0182721	0.076885	0.436325	1	10	10	0.251139	0.329064	0.290574	0.0569525	0.371623	0.990796	FALSE	FALSE	0.881217	-0.0673161	-0.0856114	0.454149	0.0890132	0.556483	1.92024	1	0	0	1	1	0	0	0	0	1	0	0	1	1	0	0	0	0	FALSE	FALSE	FALSE	0.893276	0.987509	1536811	0.300178	-0.253741	-0.208094	0.600874	0.117771	0.848938	3.07918	1	0	0	1	0.991964	0.0425804	0.00834576	0	0.334308	1	0	0	1	1	0	0	0	0	FALSE	FALSE	2.33239	2.4673	2.47582	0.43352	0.0849698	0.582261	1.92982	0.11808	35	35	0.0816864	0.137717	0.163474	0.0320408	0.132087	0.843911	0.660777	0	0	0.473466	0.519623	0.301959	0.0591839	0.506596	0.939253	FALSE	FALSE	FALSE	0.23506	0.985598	1122366	1.50537	1.84403	1.86391	0.534976	0.104855	0.706608	2.7202	0.793373	8	8	0.3911	0.473969	0.354974	0.069575	0.658889	0.991921	1	0	0	1	0.897627	0.205733	0.0403237	0.00843091	0.784836	FALSE	FALSE	-0.372823	-0.240176	-0.133629	0.55807	0.109382	0.795819	2.7881	1	0	0	1	0.99898	0.0101969	0.00199859	0	0.101969	1	0	0	1	1	0	0	0	0	FALSE	FALSE	0.0229769	0.0286595	0.0286595	0	0	0	0	0.115164	0	0.0619026	0.0619026	0	0	0	0	0.238887	0	0.144791	0.144791	0	0	0	0
MYMK	FALSE	FALSE	-0.432559	-0.375684	-0.333879	0.53271	0.104411	0.771722	2.46929	1	0	0	1	0.966515	0.125952	0.0246867	0	0.686556	1	0	0	1	0.99649	0.0232705	0.00456103	0	0.212613	FALSE	FALSE	0.80379	0.948659	0.934265	0.42672	0.0836372	0.609932	2.07475	1	0	0	1	0.828151	0.247917	0.0485918	0.317946	0.895375	1	0	0	1	0.972701	0.102385	0.0200675	0	0.569911	FALSE	FALSE	FALSE	0.410742	0.781238	1068966	0.952086	0.439099	0.421357	0.496964	0.097405	0.642309	2.39185	1	0	0	1	0.999652	0.00348249	0.000682568	0	0.0348249	1	0	0	1	1	0	0	0	0	FALSE	FALSE	1.17116	1.18866	1.23187	0.536886	0.10523	0.649384	2.95025	1	1	1	1	0.825455	0.274575	0.0538166	0.342348	0.954053	1	0	0	1	0.994063	0.0511443	0.0100243	0	0.504509	FALSE	FALSE	FALSE	0.571317	0.927481	903562	-0.579031	0.0478944	0.0824976	0.596297	0.116874	0.750505	3.30736	1	0	0	1	0.990344	0.0605902	0.0118757	0	0.508553	1	0	0	1	1	0	0	0	0	FALSE	FALSE	0.202075	0.711276	0.750866	0.376142	0.0737238	0.445258	1.83762	1	0	0	1	0.982379	0.0849234	0.016645	0	0.485978	1	0	0	1	1	0	0	0	0	FALSE	FALSE	FALSE	0.263825	0.985598	975893	-1.28887	-0.333287	-0.239701	0.566447	0.111024	0.741454	3.28789	1	0	0	1	0.991616	0.0808505	0.0158467	0	0.808247	1	0	0	1	1	0	0	0	0	FALSE	FALSE	-1.45746	-0.854333	-0.849355	0.571127	0.111941	0.877016	2.57218	0.86993	0	0	1	0.93573	0.176126	0.0345207	0	0.893251	1	0	0	1	0.997491	0.0250872	0.00491708	0	0.250872	FALSE	FALSE	0.0112767	0.00573992	0.00573992	0	0	0	0	0.383074	0	0.662974	0.662974	0	0	0	0	0.526007	0	0.741832	0.741832	0	0	0	0
ABCA9	FALSE	FALSE	-1.13685	-2.06659	-2.12374	0.715989	0.140334	0.82181	4.00679	0.766808	29	29	0.116328	0.21443	0.255243	0.0500277	0.250949	0.999989	1	7	7	0.450878	0.498382	0.331738	0.0650207	0.605927	0.999363	FALSE	FALSE	-0.331885	-0.146398	-0.153703	0.425009	0.0833017	0.580457	1.82072	1	0	0	1	0.999193	0.00807448	0.0015826	0	0.0807448	1	0	0	1	1	0	0	0	0	FALSE	FALSE	FALSE	0.458301	0.809788	786283	0.863748	1.77396	1.77974	0.560403	0.109839	0.704713	2.85616	1	7	7	0.456452	0.519958	0.355964	0.0697689	0.746803	0.995115	1	0	0	1	0.852026	0.2548	0.0499408	0.186528	0.936962	FALSE	FALSE	0.755492	1.89768	1.84978	0.603296	0.118246	0.596036	3.55172	1	6	6	0.346572	0.449848	0.336149	0.0658853	0.511495	0.999365	1	1	1	1	0.93043	0.188921	0.0370285	0	0.957756	FALSE	FALSE	FALSE	0.366302	0.860422	697964	0.974072	1.57696	1.6355	0.748269	0.146661	0.895028	4.35116	1	9	9	0.688832	0.625031	0.370738	0.0726646	0.736042	0.999915	1	2	2	1	0.904999	0.236303	0.0463153	0	0.992807	FALSE	FALSE	-0.188605	-0.0541184	-0.0560374	0.31377	0.0614989	0.432945	1.38164	1	0	0	1	1	0	0	0	0	1	0	0	1	1	0	0	0	0	FALSE	FALSE	FALSE	0.872286	0.990085	913447	0.207301	0.126863	0.182305	0.511736	0.1003	0.667926	2.84933	1	0	0	1	0.993061	0.0609959	0.0119552	0	0.604244	1	0	0	1	1	0	0	0	0	FALSE	FALSE	0.387012	0.25222	0.234718	0.583024	0.114273	0.727686	2.96569	1	0	0	1	0.990036	0.071396	0.0139936	0	0.596397	1	0	0	1	1	0	0	0	0	FALSE	FALSE	0.00490225	0.0329328	0.0329328	0	0	0	0	0.699322	100	0.0176508	0.0176508	0	0	0	0	0.782506	0	0.0614306	0.0614306	0	0	0	0
SLC26A3	TRUE	FALSE	-5.65613	-2.38548	-2.43979	0.709849	0.13913	0.841944	3.55041	4.64475e-08	50	51	0.0513302	0.127353	0.205151	0.0402097	0.127656	0.99996	1.62804e-05	14	13	0.254472	0.344705	0.302413	0.0592729	0.413922	0.99783	FALSE	FALSE	-2.22503	-2.16073	-2.18318	0.486286	0.095312	0.595482	2.51036	0.0782376	28	28	0.0921956	0.146842	0.174193	0.0341418	0.141395	0.998395	0.380386	2	2	0.410494	0.452043	0.275071	0.0539139	0.371876	0.970467	TRUE	FALSE	FALSE	0.010068	0.190608	1203620	4.36564	1.8	1.76432	0.63503	0.124466	0.732437	3.16748	7.60514e-05	7	8	0.431202	0.521395	0.35831	0.0702287	0.738185	0.995691	0.00553669	1	0	1	0.852178	0.264473	0.0518366	0.197061	0.938105	FALSE	FALSE	2.9643	0.0577997	0.099793	0.639302	0.125303	0.896156	3.19141	0.0182021	0	1	1	0.987814	0.0753576	0.0147701	0	0.660223	0.567922	0	0	1	1	0	0	0	0	TRUE	FALSE	FALSE	0.0010732	0.202871	1246739	5.06715	2.44678	2.4325	0.630215	0.123522	0.754678	3.32442	2.42285e-06	34	35	0.0864834	0.206806	0.25967	0.0508953	0.236293	0.999936	0.00149539	4	3	0.684654	0.657622	0.33271	0.0652112	0.619648	0.992744	FALSE	FALSE	-1.39843	-1.55818	-1.57847	0.435327	0.0853242	0.556912	2.27469	0.971905	1	1	0.715168	0.661754	0.318612	0.062448	0.62648	0.963232	1	0	0	1	0.960577	0.12608	0.0247117	0	0.676654	FALSE	FALSE	FALSE	0.440658	0.986752	1042775	1.40951	1.00964	0.993133	0.410135	0.0803865	0.541565	2.31794	0.952106	0	0	1	0.947232	0.164638	0.032269	0	0.747585	1	0	0	1	0.999734	0.00265756	0.000520881	0	0.0265756	FALSE	FALSE	2.60249	2.19832	2.27694	0.503136	0.0986146	0.730222	2.3875	0.0555305	21	21	0.167559	0.233009	0.238153	0.046678	0.297704	0.998203	0.603941	0	0	0.945096	0.759649	0.292142	0.0572599	0.473727	0.93377	TRUE	FALSE	0.0950901	0.0289675	0.0289675	0	0	0	0	1.85322e-07	100	0.0148546	0.0148546	0	0	0	0	2.82336e-05	0	0.0544521	0.0544521	0	0	0	0
AIDA	FALSE	FALSE	-0.181949	-0.131905	-0.162014	0.617827	0.121094	0.875956	3.47765	1	0	0	1	0.959304	0.143931	0.0282104	0	0.812143	1	0	0	1	0.994686	0.0384263	0.00753155	0	0.328218	FALSE	FALSE	-0.118658	0.662309	0.655888	0.370975	0.0727111	0.483754	1.94307	1	0	0	1	0.952408	0.12154	0.0238218	0	0.580772	1	0	0	1	1	0	0	0	0	FALSE	FALSE	FALSE	0.753557	0.943266	838473	-0.326578	-0.756485	-0.803697	0.592328	0.116096	0.846371	3.52203	1	1	1	1	0.945239	0.171243	0.0335636	0	0.960429	1	0	0	1	0.986611	0.0872095	0.0170931	0	0.786204	FALSE	FALSE	0.0481139	0.742012	0.801824	0.631485	0.123771	0.918161	3.04548	1	0	0	1	0.917719	0.205276	0.040234	0	0.840148	1	0	0	1	1	0	0	0	0	FALSE	FALSE	FALSE	0.507742	0.914529	1227614	0.912245	1.60754	1.62578	0.531866	0.104246	0.686751	2.61524	1	5	5	0.647679	0.629251	0.355574	0.0696926	0.6966	0.982808	1	0	0	1	0.944554	0.158077	0.0309831	0	0.809289	FALSE	FALSE	0.347619	1.52078	1.45909	0.407733	0.0799157	0.448049	2.48197	1	0	0	0.769922	0.730778	0.267962	0.0525205	0.453097	0.941955	1	0	0	1	0.979537	0.0932969	0.0182862	0	0.673522	FALSE	FALSE	FALSE	0.375621	0.985598	1068043	1.10133	2.09376	2.12727	0.43946	0.0861343	0.631092	2.37312	1	13	13	0.21769	0.292395	0.249376	0.0488776	0.339082	0.998117	1	0	0	1	0.840967	0.245113	0.0480422	0.295707	0.885406	FALSE	FALSE	0.83673	0.900596	0.931795	0.363461	0.0712383	0.498063	2.14	1	0	0	1	0.973304	0.108736	0.0213123	0	0.882143	1	0	0	1	0.998721	0.0127859	0.00250603	0	0.127859	FALSE	FALSE	0.00681735	0.0216838	0.0216838	0	0	0	0	0.741618	0	0.262566	0.262566	0	0	0	0	0.813168	0	0.388196	0.388196	0	0	0	0
FPR2	FALSE	FALSE	1.49521	2.19634	2.2037	0.553153	0.108418	0.662992	2.8565	0.404579	32	32	0.084203	0.157354	0.211775	0.0415079	0.150245	0.999064	1	5	5	0.360028	0.424086	0.284833	0.0558272	0.398732	0.983461	FALSE	FALSE	0.0617308	0.554583	0.533097	0.412625	0.0808744	0.599881	2.31477	1	0	0	1	0.965747	0.11789	0.0231065	0	0.794282	1	0	0	1	0.996448	0.0355158	0.00696109	0	0.355158	FALSE	FALSE	FALSE	0.60989	0.892566	1445035	-1.21054	-2.27281	-2.29711	0.505266	0.0990321	0.493743	2.72045	1	20	20	0.138231	0.219568	0.240038	0.0470474	0.203106	0.998973	1	3	3	0.622005	0.609536	0.312333	0.0612174	0.577066	0.977684	FALSE	FALSE	-1.46157	-1.69645	-1.68398	0.552318	0.108254	0.665303	2.74054	0.863163	3	3	0.538828	0.556187	0.344442	0.0675107	0.753575	0.98378	1	0	0	1	0.971395	0.100408	0.0196801	0	0.606772	FALSE	FALSE	FALSE	0.632645	0.94237	1580729	-1.2382	-1.072	-1.09943	0.572571	0.112224	0.722342	2.49677	1	0	0	1	0.857477	0.259566	0.050875	0.180807	0.877934	1	0	0	1	0.997506	0.0233958	0.00458557	0	0.233581	FALSE	FALSE	-0.041734	0.773009	0.790245	0.421892	0.0826909	0.575632	2.28841	1	0	0	1	0.97746	0.107279	0.0210266	0	0.798049	1	0	0	1	0.998128	0.0187172	0.00366856	0	0.187172	FALSE	FALSE	FALSE	0.909412	0.991599	1149324	-0.193827	0.73957	0.706933	0.500693	0.0981357	0.681907	2.55283	1	0	0	1	0.973031	0.120784	0.0236736	0	0.752621	1	0	0	1	1	0	0	0	0	FALSE	FALSE	-0.176504	0.12798	0.129198	0.461292	0.0904132	0.640662	1.99594	1	0	0	1	1	0	0	0	0	1	0	0	1	1	0	0	0	0	FALSE	FALSE	0.0125414	0.030887	0.030887	0	0	0	0	0.399833	0	0.0755614	0.0755614	0	0	0	0	0.540208	0	0.166096	0.166096	0	0	0	0
TRAF3IP2	FALSE	FALSE	-1.05949	-0.562677	-0.624899	0.562333	0.110217	0.706015	2.8839	0.868134	0	0	1	0.892547	0.215172	0.0421737	0.0230441	0.877082	1	0	0	1	0.983565	0.0789104	0.0154664	0	0.580603	FALSE	FALSE	-1.67326	-1.36172	-1.34624	0.447985	0.0878051	0.60177	2.29159	0.282827	1	1	0.519859	0.566405	0.314274	0.0615977	0.567299	0.966999	0.833876	0	0	1	0.89218	0.180492	0.0353765	0.176833	0.801185	FALSE	FALSE	FALSE	0.145238	0.533188	506774	1.78566	1.519	1.49692	0.511911	0.100335	0.768777	2.6148	0.444924	1	1	0.77258	0.684252	0.329447	0.0645716	0.609994	0.975831	1	0	0	1	0.943448	0.154685	0.0303182	0	0.829252	FALSE	FALSE	-0.674232	-0.772857	-0.745439	0.514442	0.100831	0.731824	2.78849	1	0	0	1	0.966823	0.126526	0.024799	0	0.705968	1	0	0	1	1	0	0	0	0	FALSE	FALSE	FALSE	0.84602	0.982587	1579843	-0.478742	-0.96987	-1.03245	0.587444	0.115139	0.788147	2.93094	1	0	0	1	0.868256	0.241622	0.0473579	0.14444	0.928398	1	0	0	1	0.994322	0.0434649	0.00851912	0	0.404449	FALSE	FALSE	-2.30642	-2.1191	-2.10794	0.428159	0.0839191	0.538527	1.99933	0.126522	11	11	0.204492	0.29773	0.268812	0.0526871	0.278547	0.988027	0.690079	0	0	0.907632	0.761258	0.277525	0.0543949	0.451225	0.866379	FALSE	FALSE	FALSE	0.129868	0.985598	1079072	-1.83406	-2.13663	-2.12478	0.494763	0.0969736	0.710155	2.83545	0.39987	16	16	0.195776	0.30041	0.28047	0.0549722	0.38732	0.998434	1	0	0	1	0.853257	0.220127	0.0431449	0.269109	0.893423	FALSE	FALSE	0.0525182	-0.400323	-0.431297	0.51422	0.100787	0.663041	2.55471	1	0	0	1	0.986915	0.0695896	0.0136396	0	0.508238	1	0	0	1	1	0	0	0	0	FALSE	FALSE	0.018625	0.013404	0.013404	0	0	0	0	0.0989001	0	0.203749	0.203749	0	0	0	0	0.216942	0	0.325109	0.325109	0	0	0	0
GLI4	FALSE	FALSE	2.48222	2.19948	2.2153	0.537389	0.105328	0.730019	2.7627	0.0391695	33	34	0.0835357	0.147948	0.178199	0.0349271	0.162575	0.999271	0.233825	3	3	0.362023	0.427598	0.29536	0.0578906	0.445044	0.986717	FALSE	FALSE	0.51655	0.0277778	0.0494727	0.418618	0.082049	0.489093	2.38131	1	0	0	1	0.994028	0.0420276	0.0082374	0	0.305612	1	0	0	1	1	0	0	0	0	FALSE	FALSE	FALSE	0.0882309	0.43419	886468	-1.828	-1.83828	-1.86518	0.467494	0.0916288	0.663343	2.68957	0.4053	5	5	0.396173	0.4575	0.328582	0.0644021	0.541625	0.99289	1	0	0	1	0.839225	0.234348	0.0459322	0.340552	0.924317	FALSE	FALSE	-1.8265	-2.04709	-2.02286	0.585411	0.114741	0.713726	3.15686	0.406651	14	14	0.243893	0.380992	0.351469	0.0688879	0.477506	0.999624	1	1	1	1	0.892861	0.205533	0.0402845	0.118824	0.966288	FALSE	FALSE	FALSE	0.0267077	0.487451	842604	-2.33553	-1.68028	-1.7305	0.548635	0.107533	0.78663	2.64512	0.117096	4	4	0.557427	0.563044	0.369622	0.0724459	0.792262	0.99641	0.801451	0	0	1	0.924092	0.17419	0.0341411	0	0.911114	FALSE	FALSE	0.12246	0.018925	-0.00566118	0.317789	0.0622867	0.433983	1.56269	1	0	0	1	1	0	0	0	0	1	0	0	1	1	0	0	0	0	FALSE	FALSE	FALSE	0.532654	0.988432	951706	-0.7261	-0.127301	-0.107499	0.445641	0.0873457	0.665491	1.81766	1	0	0	1	1	0	0	0	0	1	0	0	1	1	0	0	0	0	FALSE	FALSE	-0.863689	-0.104053	-0.106045	0.526869	0.103266	0.767233	2.78472	1	0	0	1	0.998461	0.0153944	0.00301731	0	0.153944	1	0	0	1	1	0	0	0	0	FALSE	FALSE	0.0286025	0.0150224	0.0150224	0	0	0	0	0.0655601	0	0.257068	0.257068	0	0	0	0	0.166784	0	0.381915	0.381915	0	0	0	0
PLCH1	FALSE	FALSE	-0.654856	-0.0980855	-0.130672	0.719458	0.141014	1.09301	3.23204	1	0	0	1	0.934891	0.168772	0.0330793	0	0.690912	1	0	0	1	0.993722	0.028376	0.0055617	0	0.186913	FALSE	FALSE	-0.940761	-0.31068	-0.376469	0.575008	0.112702	0.807506	3.25438	1	0	0	1	0.947052	0.144678	0.0283569	0	0.905291	1	0	0	1	0.993755	0.0624541	0.012241	0	0.624541	FALSE	FALSE	FALSE	0.3339	0.725939	952282	1.27557	1.12095	1.08811	0.633572	0.12418	0.942977	3.37726	1	2	2	1	0.839321	0.270203	0.0529597	0.331734	0.987413	1	0	0	1	0.978216	0.115137	0.0225669	0	0.873684	FALSE	FALSE	-0.324699	-0.214972	-0.242324	0.581202	0.113916	0.75923	3.29741	1	0	0	1	0.989103	0.0627004	0.0122893	0	0.424215	1	0	0	1	1	0	0	0	0	FALSE	FALSE	FALSE	0.683685	0.951674	1029488	-0.519137	-1.31585	-1.328	0.72992	0.143064	0.887605	3.67332	1	4	4	1	0.7376	0.349655	0.0685325	0.53484	0.992128	1	0	0	1	0.947093	0.165639	0.0324653	0	0.846477	FALSE	FALSE	-1.50614	-1.21197	-1.25794	0.49664	0.0973415	0.6975	2.44749	0.792184	0	0	1	0.816782	0.27486	0.0538726	0.366195	0.938906	1	0	0	1	0.986185	0.0753499	0.0147686	0	0.644525	FALSE	FALSE	FALSE	0.255913	0.985598	991623	-1.46577	-2.06417	-2.07878	0.60971	0.119503	0.890466	3.16171	0.856258	20	20	0.234033	0.368502	0.349957	0.0685916	0.559475	0.998195	1	0	0	1	0.818466	0.270364	0.0529913	0.432767	0.883477	FALSE	FALSE	-0.260084	-1.08371	-1.10466	0.675316	0.132362	0.860743	3.08807	1	0	0	1	0.830938	0.300479	0.0588939	0.22737	0.929861	1	0	0	1	0.979667	0.0800543	0.0156906	0	0.46508	FALSE	FALSE	0.0089258	0.0148454	0.0148454	0	0	0	0	0.378207	0	0.16207	0.16207	0	0	0	0	0.521891	0	0.277869	0.277869	0	0	0	0
KCTD21	NA	FALSE	NA	NA	NA	NA	NA	NA	NA	NA	0	NA	NA	NA	NA	NA	NA	NA	NA	NA	0	NA	NA	NA	NA	NA	NA	NA	FALSE	NA	NA	NA	NA	NA	NA	NA	NA	0	NA	NA	NA	NA	NA	NA	NA	NA	NA	0	NA	NA	NA	NA	NA	NA	NA	FALSE	NA	NA	NA	0	NA	NA	NA	NA	NA	NA	NA	NA	0	NA	NA	NA	NA	NA	NA	NA	NA	NA	0	NA	NA	NA	NA	NA	NA	NA	FALSE	NA	NA	NA	NA	NA	NA	NA	NA	0	NA	NA	NA	NA	NA	NA	NA	NA	NA	0	NA	NA	NA	NA	NA	NA	NA	FALSE	NA	NA	NA	0	NA	NA	NA	NA	NA	NA	NA	NA	0	NA	NA	NA	NA	NA	NA	NA	NA	NA	0	NA	NA	NA	NA	NA	NA	NA	FALSE	NA	NA	NA	NA	NA	NA	NA	NA	0	NA	NA	NA	NA	NA	NA	NA	NA	NA	0	NA	NA	NA	NA	NA	NA	NA	FALSE	NA	NA	NA	0	NA	NA	NA	NA	NA	NA	NA	NA	0	NA	NA	NA	NA	NA	NA	NA	NA	NA	0	NA	NA	NA	NA	NA	NA	NA	FALSE	NA	NA	NA	NA	NA	NA	NA	NA	0	NA	NA	NA	NA	NA	NA	NA	NA	NA	0	NA	NA	NA	NA	NA	NA	FALSE	FALSE	NA	NA	NA	NA	NA	NA	NA	NA	0	NA	NA	NA	NA	NA	NA	NA	0	NA	NA	NA	NA	NA	NA
MIOS	FALSE	FALSE	-0.381502	-0.912046	-0.940401	0.590384	0.115715	0.871746	2.80975	1	1	1	1	0.772849	0.307082	0.0601881	0.46793	0.964426	1	0	0	1	0.939264	0.156283	0.0306315	0	0.807187	FALSE	FALSE	-0.525522	-0.999152	-1.03822	0.490072	0.0960542	0.765672	2.57137	1	0	0	0.953171	0.748064	0.301263	0.0590476	0.553578	0.925235	1	0	0	1	0.957158	0.116239	0.0227829	0	0.63699	FALSE	FALSE	FALSE	0.830112	0.963328	1043301	-0.240061	-0.398376	-0.281491	0.603317	0.11825	0.917277	2.76009	1	0	0	1	0.9997	0.00299675	0.000587363	0	0.0299675	1	0	0	1	1	0	0	0	0	FALSE	FALSE	-0.17103	-0.138234	-0.166358	0.624529	0.122408	0.847264	3.28327	1	0	0	1	0.992088	0.055773	0.0109315	0	0.419966	1	0	0	1	1	0	0	0	0	FALSE	FALSE	FALSE	0.2036	0.769746	908174	1.29631	2.54721	2.50283	0.592839	0.116197	0.770014	3.30592	1	42	42	0.0651619	0.166417	0.232979	0.045664	0.178482	0.999635	1	2	2	0.60159	0.598634	0.328974	0.0644789	0.693594	0.975786	FALSE	FALSE	0.0662334	0.15073	0.11253	0.4963	0.0972749	0.667473	2.73511	1	0	0	1	0.998907	0.0109286	0.002142	0	0.109286	1	0	0	1	1	0	0	0	0	FALSE	FALSE	FALSE	0.193263	0.985598	960925	1.41499	2.62231	2.57606	0.618523	0.12123	0.91748	3.14858	0.942435	49	49	0.0524033	0.154336	0.214302	0.0420032	0.206593	0.999526	1	3	3	0.612819	0.609209	0.339361	0.0665147	0.692811	0.971254	FALSE	FALSE	1.37101	2.5661	2.52954	0.571122	0.11194	0.822112	2.54687	1	44	44	0.0617125	0.162141	0.224759	0.0440527	0.174189	0.998996	1	1	1	0.583293	0.604726	0.333041	0.065276	0.722374	0.950875	FALSE	FALSE	0.0102401	0.0325027	0.0325027	0	0	0	0	0.511752	0	0.0518029	0.0518029	0	0	0	0	0.636095	0	0.12814	0.12814	0	0	0	0
DOK7	FALSE	FALSE	0.952578	1.39326	1.37468	0.536868	0.105226	0.758917	2.84036	1	3	3	0.490712	0.566681	0.350767	0.0687503	0.741364	0.995186	1	1	1	1	0.843164	0.239115	0.0468665	0.28861	0.95406	FALSE	FALSE	2.67501	2.7907	2.80653	0.432196	0.0847104	0.547399	1.76195	0.0224184	81	82	0.0157799	0.0287026	0.0333817	0.00654282	0.0276342	0.129193	0.170025	17	17	0.12808	0.166921	0.131638	0.025801	0.14133	0.512566	FALSE	FALSE	FALSE	0.52453	0.848681	1027168	-0.945501	-1.28119	-1.34042	0.449843	0.0881693	0.666757	2.44635	1	1	1	1	0.805822	0.289388	0.0567201	0.416535	0.983971	1	0	0	1	0.976497	0.111006	0.0217571	0	0.869829	FALSE	FALSE	1.68402	1.54902	1.46006	0.508727	0.0997104	0.738259	2.19221	0.553067	0	0	0.728533	0.684669	0.313097	0.061367	0.592291	0.912989	1	0	0	1	0.995846	0.0278784	0.00546416	0	0.239827	FALSE	FALSE	FALSE	0.690086	0.952892	1033037	-0.569747	-0.788725	-0.834939	0.606563	0.118886	0.865697	2.62831	1	0	0	1	0.919048	0.193087	0.0378451	0	0.818171	1	0	0	1	1	0	0	0	0	FALSE	FALSE	2.47775	2.66056	2.62361	0.383149	0.0750971	0.528315	1.86142	0.0793293	54	54	0.0468067	0.0887813	0.117887	0.0231058	0.0839126	0.779737	0.511331	0	0	0.330757	0.412946	0.269937	0.0529076	0.383819	0.928431	FALSE	FALSE	FALSE	0.880609	0.990085	980668	0.220655	0.235598	0.25912	0.505602	0.099098	0.715463	2.23615	1	0	0	1	0.999633	0.00367018	0.000719356	0	0.0367018	1	0	0	1	1	0	0	0	0	FALSE	FALSE	-1.88286	-1.93111	-1.92683	0.531415	0.104157	0.617062	2.70811	0.358314	11	11	0.320924	0.428127	0.334096	0.0654829	0.494211	0.993906	1	0	0	1	0.889801	0.215122	0.0421639	0.0680444	0.821817	FALSE	FALSE	0.0285932	0.0345167	0.0345167	0	0	0	0	0.0631711	100	0.0325509	0.0325509	0	0	0	0	0.162707	0	0.0931921	0.0931921	0	0	0	0
PLAUR	TRUE	FALSE	-3.44517	-2.93863	-2.9375	0.558001	0.109368	0.709455	3.16445	0.00171211	85	86	0.00989053	0.0294203	0.0581862	0.0114045	0.0294386	0.389585	0.0299298	34	33	0.0887305	0.144547	0.16878	0.0330808	0.145896	0.974908	FALSE	FALSE	-0.8699	-0.141439	-0.178132	0.425275	0.0833538	0.548426	2.43734	1	0	0	1	0.986422	0.0845715	0.016576	0	0.682055	1	0	0	1	0.998908	0.0109221	0.00214072	0	0.109221	FALSE	FALSE	FALSE	0.0937503	0.445002	1257574	2.4204	2.01151	2.00519	0.532549	0.10438	0.603528	3.18467	0.0930201	11	11	0.265636	0.373237	0.320385	0.0627955	0.399396	0.999171	0.576138	1	1	0.964312	0.767778	0.282635	0.0553965	0.423234	0.980281	FALSE	FALSE	2.29708	2.45501	2.48622	0.475759	0.0932488	0.656289	2.8924	0.129687	37	37	0.0845343	0.139223	0.173936	0.0340915	0.16033	0.999768	1	1	1	0.810667	0.73465	0.27976	0.054833	0.490704	0.974448	FALSE	FALSE	FALSE	0.00867447	0.369278	1344750	3.43928	3.04661	3.0624	0.540126	0.105865	0.635205	2.51206	0.00349959	80	81	0.0139417	0.0388702	0.0668137	0.0130955	0.03262	0.36086	0.0978456	14	14	0.236525	0.313556	0.275736	0.0540443	0.291127	0.992985	FALSE	FALSE	-0.194872	0.403463	0.409874	0.410768	0.0805106	0.56928	2.42521	1	0	0	1	1	0	0	0	0	1	0	0	1	1	0	0	0	0	FALSE	FALSE	FALSE	0.337949	0.985598	1081436	1.31175	1.28082	1.32775	0.486642	0.0953818	0.637528	2.66205	1	1	1	1	0.800408	0.276884	0.0542692	0.381289	0.978488	1	0	0	1	0.986331	0.0776816	0.0152256	0	0.61774	FALSE	FALSE	1.50882	0.976206	0.996488	0.485297	0.0951182	0.578787	2.64066	0.788072	0	0	1	0.92155	0.208983	0.0409607	0	0.926807	1	0	0	1	0.994864	0.0432683	0.00848059	0	0.426026	TRUE	TRUE	0.0456454	0.0414499	0.0414499	0	0	0	0	0.00270784	100	0.00394349	0.00394349	0	0	0	0	0.0203374	100	0.0215765	0.0215765	0	0	0	0
DOK4	FALSE	FALSE	1.76272	3.27261	3.29728	0.584602	0.114582	0.742069	2.59693	0.233845	94	94	0.00319916	0.0119654	0.0229829	0.00450466	0.00890497	0.12546	0.729863	57	57	0.0390837	0.0783919	0.103297	0.0202462	0.0677819	0.5219	FALSE	FALSE	1.00262	2.39177	2.42118	0.477709	0.093631	0.634433	2.31491	0.948139	49	49	0.0503026	0.0854683	0.109271	0.0214172	0.0872642	0.620401	1	6	6	0.285589	0.328498	0.239457	0.0469335	0.30356	0.978041	FALSE	FALSE	FALSE	0.114835	0.480711	664589	-1.53187	-3.04991	-3.02758	0.559467	0.109655	0.767026	2.66146	0.753331	76	76	0.0137385	0.0470789	0.084622	0.0165859	0.0449619	0.508872	1	21	21	0.130671	0.233317	0.249171	0.0488374	0.254633	0.997632	FALSE	FALSE	-0.578695	-0.54148	-0.564222	0.563049	0.110358	0.756298	3.02047	1	0	0	1	0.969075	0.136335	0.0267216	0	0.828042	1	0	0	1	0.999784	0.00216051	0.00042346	0	0.0216051	FALSE	FALSE	FALSE	0.139575	0.720411	547140	-1.32767	-2.20335	-2.25287	0.573261	0.112359	0.669723	2.75318	1	24	24	0.165426	0.251616	0.269123	0.052748	0.268024	0.998282	1	0	0	1	0.758703	0.30825	0.060417	0.45	0.934935	FALSE	FALSE	0.870876	2.31796	2.27384	0.482604	0.0945903	0.641332	2.04651	1	20	20	0.122767	0.235164	0.249465	0.0488952	0.264714	0.995733	1	0	0	0.619865	0.647111	0.317315	0.0621937	0.616341	0.936484	FALSE	FALSE	FALSE	0.914104	0.992134	872091	-0.114703	0.143983	0.151269	0.544019	0.106628	0.693814	2.82062	1	0	0	1	0.993435	0.0470068	0.00921332	0	0.389738	1	0	0	1	1	0	0	0	0	FALSE	FALSE	-0.822182	-1.68532	-1.711	0.507097	0.0993909	0.690786	2.14231	1	2	2	0.55164	0.556009	0.351778	0.0689485	0.76158	0.962248	1	0	0	1	0.946775	0.127006	0.0248932	0	0.496936	FALSE	FALSE	0.0148736	0.0535413	0.0535413	0	0	0	0	0.364268	100	0.0062231	0.0062231	0	0	0	0	0.509043	100	0.0299258	0.0299258	0	0	0	0
FGFR3	FALSE	FALSE	0.836613	1.37322	1.32824	0.546013	0.107018	0.755947	3.04129	1	4	4	0.509059	0.577221	0.345061	0.0676319	0.734092	0.970543	1	0	0	1	0.857802	0.222073	0.0435263	0.250728	0.835447	FALSE	FALSE	0.410082	1.03548	1.05335	0.428731	0.0840313	0.574517	1.93457	1	0	0	0.901329	0.766898	0.280471	0.0549724	0.453287	0.881078	1	0	0	1	0.958515	0.124119	0.0243273	0	0.544028	FALSE	FALSE	FALSE	0.236279	0.642267	760641	-1.46765	-1.86897	-1.84683	0.517688	0.101467	0.651404	2.87687	0.853201	7	7	0.369971	0.468497	0.339833	0.0666072	0.587032	0.98667	1	0	0	1	0.834279	0.249849	0.0489704	0.291762	0.868666	FALSE	FALSE	-0.398636	-0.318249	-0.216787	0.499044	0.0978126	0.760206	2.24483	1	0	0	1	0.999993	6.82693e-05	1.33808e-05	0	0.000682693	1	0	0	1	1	0	0	0	0	FALSE	FALSE	FALSE	0.821041	0.979334	1288742	0.418741	-0.0825623	-0.0357297	0.525854	0.103067	0.746091	2.79777	1	0	0	1	0.99543	0.0457036	0.00895791	0	0.457036	1	0	0	1	1	0	0	0	0	FALSE	FALSE	1.07709	1.58058	1.59344	0.454026	0.0889891	0.584149	1.91898	1	0	0	0.683895	0.642695	0.334414	0.0655452	0.641992	0.930808	1	0	0	1	0.937061	0.149722	0.0293455	0	0.612685	FALSE	FALSE	FALSE	0.310445	0.985598	1049738	1.53409	1.39258	1.40483	0.470939	0.0923041	0.590918	2.24341	0.750045	0	0	0.975014	0.749765	0.302931	0.0593744	0.503072	0.922819	1	0	0	1	0.992315	0.0420898	0.0082496	0	0.287808	FALSE	FALSE	0.710308	0.134678	0.126559	0.430767	0.0844302	0.614924	2.12602	1	0	0	1	1	0	0	0	0	1	0	0	1	1	0	0	0	0	FALSE	FALSE	0.0104929	0.0147978	0.0147978	0	0	0	0	0.383461	0	0.226013	0.226013	0	0	0	0	0.526233	0	0.349223	0.349223	0	0	0	0
RNF133	FALSE	FALSE	0.838944	0.949439	0.98062	0.536647	0.105183	0.722121	2.27962	1	0	0	1	0.769921	0.301845	0.0591616	0.459389	0.933463	1	0	0	1	0.944959	0.148081	0.0290238	0	0.682436	FALSE	FALSE	1.06161	1.97612	1.91961	0.455391	0.0892566	0.612911	2.30093	0.865242	13	13	0.144425	0.233151	0.216401	0.0424147	0.24142	0.988952	1	0	0	0.547048	0.601732	0.289404	0.0567231	0.534893	0.890827	FALSE	FALSE	FALSE	0.586905	0.88182	981811	-0.631773	-0.248178	-0.309834	0.469379	0.0919982	0.594842	2.16708	1	0	0	1	0.999433	0.00566872	0.00111107	0	0.0566872	1	0	0	1	1	0	0	0	0	FALSE	FALSE	0.290001	1.11184	0.999971	0.546312	0.107077	0.704202	2.7672	1	0	0	1	0.917451	0.195146	0.0382487	0	0.843386	1	0	0	1	1	0	0	0	0	FALSE	FALSE	FALSE	0.483722	0.903643	948317	-0.777324	-1.56998	-1.58742	0.567634	0.111256	0.761978	2.67484	1	4	4	0.69856	0.642161	0.354968	0.0695737	0.685271	0.985167	1	0	0	1	0.944022	0.160832	0.031523	0	0.77256	FALSE	FALSE	0.853175	1.18988	1.22286	0.437092	0.08567	0.564893	2.00456	1	0	0	1	0.858949	0.25233	0.0494566	0.132248	0.836104	1	0	0	1	0.992407	0.0420819	0.00824806	0	0.281713	FALSE	FALSE	FALSE	0.842886	0.990085	968050	-0.241695	-1.27572	-1.28342	0.465989	0.0913339	0.569427	2.42412	1	0	0	1	0.835727	0.271433	0.0532008	0.265394	0.911093	1	0	0	1	0.992136	0.040279	0.00789469	0	0.252907	FALSE	FALSE	-0.962626	-2.30722	-2.2774	0.483167	0.0947008	0.763641	2.53784	1	26	26	0.126356	0.224615	0.234806	0.046022	0.299282	0.995531	1	0	0	0.840339	0.750417	0.274391	0.0537806	0.500522	0.860889	FALSE	FALSE	0.00414088	0.0134369	0.0134369	0	0	0	0	0.717313	0	0.197114	0.197114	0	0	0	0	0.794904	0	0.317791	0.317791	0	0	0	0
ENOSF1	FALSE	FALSE	-2.83568	-1.84581	-1.83022	0.604189	0.118421	0.953886	2.96944	0.0137184	19	20	0.194837	0.315898	0.302112	0.059214	0.47751	0.993457	0.116583	0	0	0.612262	0.622103	0.328817	0.0644481	0.676142	0.937319	FALSE	FALSE	-0.0153474	-0.956941	-0.950487	0.447637	0.0877369	0.611896	2.17886	1	0	0	1	0.805419	0.259573	0.0508763	0.359877	0.878254	1	0	0	1	0.979035	0.0833778	0.016342	0	0.506874	FALSE	FALSE	FALSE	0.0245496	0.269295	708769	2.59413	1.61605	1.59418	0.526582	0.10321	0.706604	2.64701	0.0568976	3	3	0.636715	0.636538	0.351915	0.0689753	0.676352	0.973762	0.422804	0	0	1	0.922605	0.190459	0.03733	0	0.775381	FALSE	FALSE	2.57251	0.776587	0.760882	0.575832	0.112863	0.82809	2.63197	0.0605787	0	0	1	0.951582	0.121796	0.023872	0	0.639228	0.945686	0	0	1	1	0	0	0	0	FALSE	FALSE	FALSE	0.068295	0.606865	606852	1.9607	1.36949	1.40938	0.618772	0.121279	0.926129	2.78077	0.299481	1	1	0.99614	0.699093	0.353634	0.0693123	0.643591	0.954496	1	0	0	1	0.969161	0.0905686	0.0177514	0	0.513206	FALSE	FALSE	-0.0863996	-0.823215	-0.821746	0.445627	0.0873429	0.603171	2.17868	1	0	0	1	0.965372	0.118621	0.0232498	0	0.64226	1	0	0	1	1	0	0	0	0	FALSE	FALSE	FALSE	0.909909	0.991599	1097476	-0.167618	0.0999646	0.0757485	0.493651	0.0967555	0.658205	2.56321	1	0	0	1	1	0	0	0	0	1	0	0	1	1	0	0	0	0	FALSE	FALSE	-0.0978145	0.744501	0.773525	0.484604	0.0949824	0.71038	2.01419	1	0	0	1	0.958585	0.127348	0.0249602	0	0.520921	1	0	0	1	1	0	0	0	0	FALSE	FALSE	0.0349568	0.015414	0.015414	0	0	0	0	0.018291	0	0.233778	0.233778	0	0	0	0	0.0720641	0	0.35784	0.35784	0	0	0	0
GPT2	FALSE	FALSE	1.38337	1.17724	1.24064	0.641042	0.125644	0.830852	3.26412	0.499653	6	6	0.717295	0.626388	0.354632	0.0695079	0.706856	0.977727	1	0	0	1	0.856178	0.247115	0.0484346	0.196062	0.855667	FALSE	FALSE	2.83705	3.02247	3.02184	0.428892	0.0840628	0.515859	1.8898	0.0136599	90	91	0.00752815	0.0166558	0.0248337	0.0048674	0.0133658	0.11532	0.123755	31	31	0.0850763	0.112188	0.105873	0.0207511	0.0914329	0.481847	FALSE	FALSE	FALSE	0.139572	0.522664	698654	-2.03943	-2.48077	-2.45591	0.55552	0.108882	0.821797	2.60882	0.248443	40	40	0.0786654	0.173607	0.220525	0.0432228	0.216589	0.998057	1	2	2	0.43538	0.517429	0.352471	0.0690842	0.703232	0.96084	FALSE	FALSE	1.55024	1.84223	1.87521	0.596791	0.116971	0.810341	3.44103	0.726504	11	11	0.393046	0.469534	0.363673	0.0712799	0.752852	0.999107	1	0	0	1	0.923416	0.176313	0.0345574	0	0.926148	FALSE	FALSE	FALSE	0.902174	0.989146	1370574	0.272515	1.32202	1.32065	0.674568	0.132215	0.876885	3.19984	1	3	3	1	0.740465	0.336307	0.0659161	0.535137	0.969351	1	0	0	1	0.966538	0.129836	0.0254478	0	0.629433	FALSE	FALSE	3.32768	3.99662	4.00442	0.384915	0.0754432	0.486492	1.80405	0.00525435	100	101	0.000386297	0.00113987	0.00218783	0.000428815	0.000912271	0.0119562	0.0876888	90	90	0.0129524	0.02269	0.0283377	0.00555419	0.0198488	0.137511	FALSE	FALSE	FALSE	0.227542	0.985598	1070850	1.79595	3.00353	3.08128	0.541468	0.106128	0.698949	2.76905	0.43501	80	80	0.0160125	0.0346517	0.0568805	0.0111486	0.036945	0.422433	1	10	10	0.29359	0.376435	0.285588	0.0559753	0.427076	0.987201	FALSE	FALSE	-0.89787	-0.195034	-0.134806	0.53997	0.105834	0.73054	2.51778	1	0	0	1	1	0	0	0	0	1	0	0	1	1	0	0	0	0	TRUE	TRUE	0.0407492	0.0462296	0.0462296	0	0	0	0	0.0102685	100	0.00565335	0.00565335	0	0	0	0	0.0494398	100	0.0279181	0.0279181	0	0	0	0
IFITM10	FALSE	FALSE	2.87605	2.1075	2.04805	0.627844	0.123057	0.925908	3.11208	0.0120806	30	31	0.105246	0.234394	0.274122	0.0537278	0.332038	0.998703	0.10793	2	2	0.409576	0.512039	0.34312	0.0672516	0.687716	0.979561	FALSE	FALSE	1.52629	1.33427	1.29459	0.400032	0.0784062	0.475442	1.81241	0.380816	0	0	0.54646	0.59295	0.288045	0.0564568	0.479791	0.886935	1	0	0	1	0.931021	0.141245	0.0276841	0.0522911	0.547172	FALSE	FALSE	FALSE	0.0150654	0.221965	955698	-2.75579	-2.22327	-2.17978	0.533395	0.104545	0.748796	2.52118	0.0351307	21	22	0.1573	0.294137	0.311955	0.0611432	0.342637	0.996056	0.324736	0	0	0.664135	0.653895	0.324301	0.063563	0.659097	0.944183	FALSE	FALSE	-1.18542	-0.688678	-0.639154	0.519253	0.101774	0.648465	2.20741	1	0	0	1	0.982107	0.0757672	0.0148504	0	0.494944	1	0	0	1	1	0	0	0	0	FALSE	FALSE	FALSE	0.103819	0.669372	930578	-1.85574	-0.944076	-0.948098	0.634164	0.124296	0.83307	3.23407	0.380947	1	1	1	0.888192	0.2338	0.0458248	0.000994531	0.956328	1	0	0	1	0.994618	0.0526309	0.0103157	0	0.526295	FALSE	FALSE	1.58236	1.5183	1.51048	0.346828	0.0679783	0.402015	1.88619	0.681403	0	0	0.77366	0.732506	0.276072	0.0541101	0.477872	0.917215	1	0	0	1	0.978672	0.0849846	0.016657	0	0.566736	FALSE	FALSE	FALSE	0.699449	0.989506	1016342	0.498738	0.775197	0.787875	0.482995	0.094667	0.606767	2.29955	1	0	0	1	0.958492	0.134595	0.0263806	0	0.754597	1	0	0	1	1	0	0	0	0	FALSE	FALSE	-0.866014	-0.466917	-0.440417	0.506542	0.0992822	0.610672	2.45378	1	0	0	1	0.997044	0.0250284	0.00490556	0	0.245776	1	0	0	1	1	0	0	0	0	FALSE	FALSE	0.0383059	0.022596	0.022596	0	0	0	0	0.0354208	0	0.187809	0.187809	0	0	0	0	0.111789	0	0.307569	0.307569	0	0	0	0
C3orf33	TRUE	FALSE	-3.81176	-2.06352	-2.15278	0.519742	0.10187	0.694082	2.78683	0.000413944	34	35	0.11719	0.16357	0.184942	0.0362486	0.172708	0.923944	0.011323	3	2	0.433377	0.458163	0.292197	0.0572706	0.444246	0.990082	TRUE	FALSE	-3.27598	-2.52978	-2.57275	0.526993	0.103291	0.805458	2.54523	0.00315883	61	62	0.0342452	0.0640731	0.0795181	0.0155855	0.0857958	0.468057	0.0475544	14	13	0.231463	0.274333	0.223672	0.0438397	0.337659	0.993147	TRUE	FALSE	FALSE	0.00576199	0.145566	986464	3.65336	1.84061	1.88062	0.5043	0.0988428	0.652394	3.00827	0.00155296	8	9	0.394082	0.456716	0.322807	0.0632702	0.54601	0.997801	0.042092	2	1	1	0.841445	0.260613	0.0510802	0.345233	0.95522	FALSE	FALSE	0.313142	-0.414144	-0.487199	0.522264	0.102364	0.704648	2.60629	1	0	0	1	0.983915	0.0769119	0.0150747	0	0.529543	1	0	0	1	1	0	0	0	0	FALSE	FALSE	FALSE	0.0731408	0.616287	970935	2.34121	1.67355	1.63354	0.576099	0.112915	0.762853	2.63112	0.115328	5	5	0.565428	0.60157	0.364997	0.0715394	0.706169	0.984931	0.793345	0	0	1	0.935924	0.164236	0.0321902	0	0.764432	FALSE	FALSE	-3.20126	-2.24172	-2.2727	0.508028	0.0995734	0.729984	2.69273	0.00820973	25	26	0.149913	0.238353	0.241425	0.0473194	0.292778	0.999188	0.116718	1	1	0.714919	0.661738	0.330587	0.0647951	0.649978	0.979327	FALSE	FALSE	FALSE	0.689966	0.989506	1003039	-0.590585	0.0154731	0.076536	0.570581	0.111834	0.762205	2.78494	1	0	0	1	0.999656	0.00342506	0.000671311	0	0.0342519	1	0	0	1	1	0	0	0	0	FALSE	FALSE	2.03462	1.95913	1.97281	0.580355	0.11375	0.769026	2.46405	0.251332	14	14	0.300603	0.411638	0.354626	0.0695068	0.586787	0.988856	1	0	0	1	0.842572	0.251857	0.049364	0.210016	0.840932	TRUE	FALSE	0.0587969	0.0257323	0.0257323	0	0	0	0	0.000507683	100	0.0459553	0.0459553	0	0	0	0	0.00658415	0	0.118651	0.118651	0	0	0	0
HRH3	TRUE	TRUE	3.44605	4.39772	4.41838	0.585894	0.114835	0.798672	2.53395	0.00170655	100	101	3.28902e-05	0.000280487	0.000688302	0.000134907	0.000180995	0.00420291	0.0298881	101	100	0.00152302	0.00550276	0.00970734	0.00190264	0.00476276	0.0494636	FALSE	FALSE	3.18886	2.89187	2.84684	0.438279	0.0859027	0.563668	2.14719	0.00428506	84	85	0.0114897	0.0268678	0.0354286	0.006944	0.0270451	0.182326	0.0579753	17	17	0.105433	0.158114	0.13685	0.0268226	0.148999	0.65624	TRUE	TRUE	FALSE	0.00386441	0.118946	865590	-4.03665	-4.58029	-4.58321	0.53232	0.104335	0.642424	2.18065	0.000325322	100	101	2.79039e-05	0.000264687	0.000653707	0.000128127	0.000113451	0.00309928	0.0149927	98	97	0.00182848	0.00644203	0.0117457	0.00230215	0.00460029	0.0572248	FALSE	FALSE	-0.0328621	-1.23699	-1.19931	0.529724	0.103826	0.708465	2.49688	1	0	0	1	0.840699	0.271838	0.0532802	0.243724	0.935671	1	0	0	1	0.994748	0.0369469	0.00724159	0	0.263904	FALSE	FALSE	FALSE	0.44547	0.888233	816368	-1.01736	-2.04922	-1.99668	0.618067	0.121141	0.818709	2.6835	1	16	16	0.242903	0.41454	0.367975	0.0721231	0.607321	0.995907	1	0	0	1	0.835557	0.264579	0.0518574	0.204304	0.897059	TRUE	FALSE	3.79269	3.19673	3.15416	0.418085	0.0819446	0.528483	2.31984	0.000894154	89	90	0.00833981	0.0213626	0.0340584	0.00667545	0.0205465	0.234767	0.0280143	19	18	0.109474	0.165864	0.159657	0.0312928	0.157571	0.944791	FALSE	FALSE	FALSE	0.1906	0.985598	1032903	2.13379	1.40285	1.36493	0.529559	0.103794	0.86395	2.37363	0.197162	0	0	0.963989	0.732424	0.312754	0.0612997	0.539434	0.903526	1	0	0	1	0.995477	0.0296802	0.00581732	0	0.217558	FALSE	FALSE	-0.956221	-1.08578	-1.06136	0.530111	0.103902	0.85544	2.40095	1	0	0	1	0.872071	0.231239	0.0453228	0.137244	0.753554	1	0	0	1	1	0	0	0	0	TRUE	TRUE	0.0786591	0.13277	0.13277	0	0	0	0	0.000184779	100	4.31861e-07	4.31861e-07	0	0	0	0	0.00335901	100	3.20003e-05	3.20003e-05	0	0	0	0
ETV7	FALSE	FALSE	0.329325	0.0965062	0.147775	0.547765	0.107362	0.804458	2.78951	1	0	0	1	0.979923	0.0883513	0.0173169	0	0.740294	1	0	0	1	0.997934	0.0206623	0.00404981	0	0.206623	FALSE	FALSE	-0.507849	-1.32603	-1.32588	0.41017	0.0803933	0.554763	1.79922	1	0	0	0.554493	0.583263	0.304731	0.0597273	0.565288	0.921322	1	0	0	1	0.911776	0.166164	0.0325682	0.087106	0.64318	FALSE	FALSE	FALSE	0.781323	0.951441	1033521	-0.357081	-0.236329	-0.205732	0.499907	0.0979818	0.697033	2.11847	1	0	0	1	1	0	0	0	0	1	0	0	1	1	0	0	0	0	FALSE	FALSE	-0.761275	-1.16397	-1.20301	0.569904	0.111701	0.753251	2.84073	1	0	0	1	0.822271	0.294123	0.0576481	0.34212	0.94573	1	0	0	1	0.99436	0.0303786	0.00595421	0	0.226704	FALSE	FALSE	FALSE	0.896806	0.988486	1045280	-0.164706	0.0268903	-0.00324659	0.550074	0.107814	0.676145	3.06098	1	0	0	1	0.99268	0.073198	0.0143468	0	0.73198	1	0	0	1	1	0	0	0	0	FALSE	FALSE	-0.399641	-1.10618	-1.13268	0.384525	0.0753668	0.491714	1.81944	1	0	0	1	0.912866	0.177192	0.0347297	0.00234224	0.69131	1	0	0	1	1	0	0	0	0	FALSE	FALSE	FALSE	0.912602	0.991701	982236	0.139386	0.195879	0.191738	0.422335	0.0827777	0.535871	2.23033	1	0	0	1	1	0	0	0	0	1	0	0	1	1	0	0	0	0	FALSE	FALSE	0.48357	1.0656	1.14053	0.451607	0.0885149	0.591331	2.22035	1	0	0	1	0.88668	0.222936	0.0436954	0.0721723	0.832128	1	0	0	1	0.998367	0.0127432	0.00249767	0	0.120427	FALSE	FALSE	0.00274485	0.0119482	0.0119482	0	0	0	0	0.894917	0	0.511373	0.511373	0	0	0	0	0.925946	0	0.618405	0.618405	0	0	0	0
MEF2C	NA	FALSE	NA	0.527612	0.527612	NA	NA	0	0	NA	0	NA	1	1	NA	NA	0	0	NA	NA	0	1	1	NA	NA	0	0	NA	FALSE	NA	-1.0009	-1.0009	NA	NA	0	0	NA	0	NA	0.950624	0.950624	NA	NA	0	0	NA	NA	0	1	1	NA	NA	0	0	NA	FALSE	NA	NA	NA	0	NA	-0.463191	-0.463191	NA	NA	0	0	NA	0	NA	1	1	NA	NA	0	0	NA	NA	0	1	1	NA	NA	0	0	NA	FALSE	NA	-1.54962	-1.54962	NA	NA	0	0	NA	0	NA	0.727404	0.727404	NA	NA	0	0	NA	NA	0	1	1	NA	NA	0	0	NA	FALSE	NA	NA	NA	0	NA	-0.359665	-0.359665	NA	NA	0	0	NA	0	NA	1	1	NA	NA	0	0	NA	NA	0	1	1	NA	NA	0	0	NA	FALSE	NA	-0.909691	-0.909691	NA	NA	0	0	NA	0	NA	1	1	NA	NA	0	0	NA	NA	0	1	1	NA	NA	0	0	NA	FALSE	NA	NA	NA	0	NA	-0.00195504	-0.00195504	NA	NA	0	0	NA	0	NA	1	1	NA	NA	0	0	NA	NA	0	1	1	NA	NA	0	0	NA	FALSE	NA	0.73434	0.73434	NA	NA	0	0	NA	0	NA	1	1	NA	NA	0	0	NA	NA	0	1	1	NA	NA	0	0	FALSE	FALSE	NA	NA	NA	NA	NA	NA	NA	NA	0	NA	NA	NA	NA	NA	NA	NA	0	NA	NA	NA	NA	NA	NA
NAALADL1	TRUE	FALSE	-3.37904	-1.76892	-1.76376	0.631351	0.123745	0.829196	2.67442	0.00218222	19	20	0.230803	0.355931	0.338932	0.0664307	0.476035	0.995202	0.0355188	2	1	0.698666	0.645806	0.325246	0.0637482	0.617208	0.951957	FALSE	FALSE	-0.940427	-0.547042	-0.49177	0.47877	0.0938389	0.645385	2.38356	1	0	0	1	0.952756	0.143591	0.0281438	0	0.740394	1	0	0	1	0.997638	0.0236205	0.00462962	0	0.236205	FALSE	FALSE	FALSE	0.00882895	0.180778	1023110	2.96319	1.35856	1.29244	0.580666	0.113811	0.864748	2.79281	0.018268	0	1	1	0.769716	0.305135	0.0598064	0.507369	0.916141	0.216455	0	0	1	0.972103	0.0966805	0.0189494	0	0.574687	FALSE	FALSE	2.19307	1.20401	1.1602	0.556464	0.109067	0.803805	2.4417	0.169813	0	0	1	0.833992	0.259932	0.0509466	0.307281	0.861936	1	0	0	1	0.999849	0.00151022	0.000296003	0	0.0151022	FALSE	FALSE	FALSE	0.0234629	0.476969	984701	2.4694	1.61738	1.66278	0.664255	0.130194	0.964276	3.10264	0.0812031	10	10	0.634797	0.593282	0.387639	0.0759772	0.795097	0.996471	0.657567	0	0	1	0.908387	0.207233	0.0406177	0	0.895054	FALSE	FALSE	-0.868331	-0.25856	-0.195345	0.436239	0.0855028	0.578016	2.31809	1	0	0	1	0.998242	0.0175762	0.00344493	0	0.175762	1	0	0	1	1	0	0	0	0	FALSE	FALSE	FALSE	0.94776	0.994374	1021414	-0.0817121	0.51841	0.530044	0.598491	0.117304	0.846501	2.95558	1	0	0	1	0.969443	0.120888	0.0236941	0	0.747251	1	0	0	1	1	0	0	0	0	FALSE	FALSE	0.676454	0.707129	0.718273	0.60254	0.118098	0.815752	2.77103	1	0	0	1	0.94935	0.162826	0.0319138	0	0.800519	1	0	0	1	1	0	0	0	0	TRUE	FALSE	0.0371273	0.0233261	0.0233261	0	0	0	0	0.00741027	0	0.0628964	0.0628964	0	0	0	0	0.0398817	0	0.146476	0.146476	0	0	0	0
FBXO38	FALSE	FALSE	-0.334058	0.0225884	0.00389835	0.507013	0.0993746	0.559726	2.77795	1	0	0	1	0.982797	0.0825541	0.0161806	0	0.524538	1	0	0	1	1	0	0	0	0	FALSE	FALSE	-0.627834	-0.651365	-0.626762	0.396524	0.0777186	0.531815	1.92765	1	0	0	1	0.946091	0.13621	0.0266971	0	0.676796	1	0	0	1	0.9985	0.0129085	0.00253006	0	0.1273	FALSE	FALSE	FALSE	0.775586	0.949725	1113510	0.434143	0.284923	0.322653	0.527345	0.10336	0.622642	2.63918	1	0	0	1	0.991143	0.0612246	0.012	0	0.559041	1	0	0	1	1	0	0	0	0	FALSE	FALSE	-0.289066	-0.668283	-0.62966	0.437416	0.0857336	0.660826	1.8475	1	0	0	1	0.996665	0.0213959	0.00419359	0	0.152037	1	0	0	1	1	0	0	0	0	FALSE	FALSE	FALSE	0.998413	0.999266	1187518	0.00245983	-0.589575	-0.581532	0.497189	0.097449	0.680303	2.63797	1	0	0	1	0.984095	0.0824043	0.0161512	0	0.594702	1	0	0	1	1	0	0	0	0	FALSE	FALSE	-0.702099	-0.897797	-0.890966	0.410331	0.0804248	0.512435	1.94696	1	0	0	1	0.961634	0.123792	0.0242631	0	0.676956	1	0	0	1	1	0	0	0	0	FALSE	FALSE	FALSE	0.804734	0.989695	924976	-0.316242	-0.790457	-0.791853	0.533096	0.104487	0.76495	2.28542	1	0	0	1	0.944921	0.134368	0.0263361	0	0.613267	1	0	0	1	1	0	0	0	0	FALSE	FALSE	0.209759	-0.127461	-0.118309	0.480378	0.0941541	0.732475	2.35773	1	0	0	1	1	0	0	0	0	1	0	0	1	1	0	0	0	0	FALSE	FALSE	0.00183257	0.0108737	0.0108737	0	0	0	0	0.919632	0	0.384793	0.384793	0	0	0	0	0.943279	0	0.505728	0.505728	0	0	0	0
RASSF4	FALSE	FALSE	-0.578873	-0.0691761	-0.0311026	0.661519	0.129658	0.957063	3.50791	1	0	0	1	0.956777	0.147176	0.0288464	0	0.883368	1	0	0	1	0.99308	0.0580894	0.0113855	0	0.568946	FALSE	FALSE	-0.273408	-0.189548	-0.206154	0.523861	0.102677	0.777186	2.68163	1	0	0	1	0.976584	0.0924434	0.0181189	0	0.69943	1	0	0	1	0.998159	0.0184074	0.00360785	0	0.184074	FALSE	FALSE	FALSE	0.459194	0.81049	521206	-0.846489	-1.19792	-1.21869	0.604634	0.118508	0.84981	2.97614	1	1	1	1	0.802367	0.302819	0.0593525	0.409469	0.976224	1	0	0	1	0.957658	0.151298	0.0296545	0	0.815486	FALSE	FALSE	0.264505	-0.120301	-0.166355	0.548675	0.10754	0.718471	2.68712	1	0	0	1	0.998309	0.0150127	0.00294249	0	0.148979	1	0	0	1	1	0	0	0	0	FALSE	FALSE	FALSE	0.148172	0.730484	1588109	2.54405	2.08562	2.11081	0.636904	0.124833	0.903506	3.55655	0.0657451	21	21	0.222199	0.349272	0.338827	0.0664101	0.497257	0.99902	0.577714	1	1	1	0.78245	0.303238	0.0594347	0.426204	0.953469	FALSE	FALSE	1.04374	1.0112	0.995135	0.500152	0.0980299	0.689635	2.56603	1	0	0	1	0.908134	0.191203	0.0374757	0	0.900349	1	0	0	1	0.99512	0.0483033	0.00946745	0	0.483058	FALSE	FALSE	FALSE	0.0181313	0.985598	1116408	3.05212	2.92472	2.95478	0.523381	0.102583	0.656299	2.44939	0.0136338	73	74	0.0206863	0.0491719	0.0761679	0.0149289	0.0497343	0.427137	0.509682	3	3	0.353924	0.430202	0.302899	0.0593683	0.440821	0.983732	FALSE	FALSE	2.25648	2.217	2.16241	0.540445	0.105927	0.769585	3.09622	0.144243	15	15	0.159833	0.303116	0.303302	0.0594471	0.404575	0.999393	0.990312	1	1	0.988098	0.793948	0.270578	0.0530332	0.384478	0.972848	FALSE	FALSE	0.0313334	0.0178937	0.0178937	0	0	0	0	0.0217813	0	0.126709	0.126709	0	0	0	0	0.0810479	0	0.235914	0.235914	0	0	0	0
ZNF326	FALSE	FALSE	-1.24888	-0.207574	-0.197647	0.547161	0.107244	0.728876	2.70838	0.63513	0	0	1	0.977376	0.0994899	0.0195	0	0.665001	1	0	0	1	0.998486	0.015143	0.00296803	0	0.15143	FALSE	FALSE	-2.38623	-1.93755	-1.90595	0.451566	0.088507	0.569616	2.40678	0.0510667	13	13	0.158044	0.239656	0.223236	0.0437543	0.238844	0.995195	0.289352	1	1	0.581057	0.618638	0.286576	0.056169	0.49431	0.953077	FALSE	FALSE	FALSE	0.975353	0.994909	1235220	0.0738934	-0.906251	-0.880496	0.52619	0.103133	0.66474	2.56872	1	0	0	1	0.937962	0.167004	0.0327329	0	0.838281	1	0	0	1	0.995049	0.0396917	0.00777957	0	0.381451	FALSE	FALSE	-1.21684	-1.63597	-1.65535	0.533057	0.104479	0.668462	2.50587	1	3	3	0.611107	0.601173	0.357946	0.0701574	0.699602	0.988213	1	0	0	1	0.956005	0.13147	0.025768	0	0.762504	FALSE	FALSE	FALSE	0.162853	0.741225	1291666	2.4701	1.82426	1.84524	0.516906	0.101314	0.580697	2.58064	0.0810447	7	7	0.408699	0.458668	0.325408	0.0637801	0.506603	0.992567	0.657557	0	0	1	0.921559	0.186001	0.0364561	0	0.852475	FALSE	FALSE	-1.18155	-0.717162	-0.712187	0.423955	0.0830952	0.614744	2.14544	1	0	0	1	0.990887	0.0573394	0.0112385	0	0.454501	1	0	0	1	1	0	0	0	0	FALSE	FALSE	FALSE	0.184502	0.985598	1044338	2.27286	2.46414	2.45633	0.474373	0.092977	0.567159	2.58026	0.138206	34	34	0.0825222	0.154322	0.199493	0.0391005	0.14486	0.999381	1	0	0	0.750911	0.699822	0.302551	0.0593	0.532765	0.94279	FALSE	FALSE	3.29267	3.07161	3.06674	0.491329	0.0963005	0.617146	2.58677	0.00595442	82	83	0.0127914	0.0358143	0.0709936	0.0139147	0.0291665	0.578342	0.183503	9	9	0.242724	0.318999	0.272094	0.0533305	0.281274	0.989598	FALSE	FALSE	0.0437693	0.038586	0.038586	0	0	0	0	0.0122873	100	0.0238303	0.0238303	0	0	0	0	0.0556398	0	0.0749437	0.0749437	0	0	0	0
UBE2V1	FALSE	FALSE	-0.727521	0.770875	0.810453	0.561847	0.110122	0.824731	2.60142	1	0	0	1	0.825247	0.269667	0.0528548	0.412663	0.83101	1	0	0	1	0.970033	0.0904988	0.0177378	0	0.469643	FALSE	FALSE	0.485342	0.532399	0.543261	0.503916	0.0987676	0.709896	2.29485	1	0	0	1	0.934425	0.153499	0.0300858	0	0.755612	1	0	0	1	0.995956	0.030944	0.00606501	0	0.287835	FALSE	FALSE	FALSE	0.858447	0.968526	1322892	0.290558	-1.09542	-1.11663	0.487406	0.0955316	0.605124	2.44742	1	0	0	1	0.881196	0.22542	0.0441824	0.117316	0.798019	1	0	0	1	0.989741	0.0468373	0.00918012	0	0.257964	FALSE	FALSE	1.09936	-0.157932	-0.174771	0.588106	0.115269	0.791335	2.85469	1	0	0	1	0.995953	0.0364994	0.00715389	0	0.363033	1	0	0	1	1	0	0	0	0	FALSE	FALSE	FALSE	0.50536	0.914508	1430144	1.03623	-0.0748222	-0.0810491	0.556584	0.109091	0.649552	3.22041	1	0	0	1	0.993941	0.0605872	0.0118751	0	0.605872	1	0	0	1	1	0	0	0	0	FALSE	FALSE	0.758626	0.816711	0.842755	0.519685	0.101858	0.727741	2.43828	1	0	0	1	0.952489	0.150294	0.0294575	0	0.807393	1	0	0	1	0.996712	0.0287612	0.00563719	0	0.284645	FALSE	FALSE	FALSE	0.541932	0.988432	1104943	0.743556	0.827287	0.815075	0.452096	0.0886109	0.544337	2.6858	1	0	0	1	0.976917	0.11753	0.0230359	0	0.881374	1	0	0	1	0.997519	0.0248052	0.00486182	0	0.248052	FALSE	FALSE	0.066354	0.0523477	0.0662225	0.441977	0.0866276	0.668059	2.23971	1	0	0	1	1	0	0	0	0	1	0	0	1	1	0	0	0	0	FALSE	FALSE	0.00967686	0.00564604	0.00564604	0	0	0	0	0.610755	0	0.774113	0.774113	0	0	0	0	0.713273	0	0.827885	0.827885	0	0	0	0
KCNK7	FALSE	FALSE	-0.240418	1.02292	1.0324	0.51917	0.101757	0.675525	2.36854	1	0	0	0.919035	0.740074	0.302709	0.059331	0.48665	0.921782	1	0	0	1	0.943685	0.139583	0.0273583	0	0.611211	FALSE	FALSE	0.649181	-0.184906	-0.193393	0.466852	0.091503	0.650947	3.01928	1	0	0	1	0.980036	0.0957487	0.0187667	0	0.638314	1	0	0	1	0.999283	0.00717031	0.00140538	0	0.0717031	FALSE	FALSE	FALSE	0.457999	0.809625	880199	1.0677	0.252892	0.252447	0.45521	0.0892212	0.627132	1.96505	1	0	0	1	1	0	0	0	0	1	0	0	1	1	0	0	0	0	FALSE	FALSE	0.881189	-1.17191	-1.14614	0.544659	0.106753	0.752362	2.68338	1	0	0	1	0.856776	0.266971	0.0523264	0.160019	0.949025	1	0	0	1	0.992514	0.0528135	0.0103514	0	0.402132	FALSE	FALSE	FALSE	0.448017	0.889864	1147768	-1.21015	-2.64635	-2.61507	0.528746	0.103634	0.619746	2.91087	1	52	52	0.0488207	0.119371	0.190518	0.0373416	0.108282	0.999524	1	3	3	0.46144	0.546727	0.317061	0.0621439	0.551953	0.970768	FALSE	FALSE	-0.20966	-1.23244	-1.28453	0.434645	0.0851904	0.538477	2.51757	1	0	0	1	0.83214	0.254526	0.0498872	0.320929	0.935853	1	0	0	1	0.987338	0.0720449	0.0141208	0	0.60397	FALSE	FALSE	FALSE	0.201752	0.985598	1033440	-1.91697	-2.68919	-2.66282	0.429975	0.084275	0.507991	2.15581	0.331447	56	56	0.042981	0.0892565	0.136787	0.0268102	0.0754955	0.996857	1	0	0	0.528463	0.567648	0.288045	0.0564568	0.489687	0.910346	FALSE	FALSE	-1.79353	-1.6267	-1.68447	0.473023	0.0927125	0.544519	2.68568	0.437328	1	1	0.622806	0.603951	0.341302	0.0668952	0.656706	0.994209	1	0	0	1	0.955772	0.12609	0.0247136	0	0.835208	FALSE	FALSE	0.0139254	0.0315102	0.0315102	0	0	0	0	0.213725	100	0.0183949	0.0183949	0	0	0	0	0.358391	0	0.0631151	0.0631151	0	0	0	0
KRTAP24-1	FALSE	FALSE	-0.391367	0.677911	0.639174	0.584604	0.114582	0.835167	3.43318	1	1	1	1	0.895051	0.20176	0.039545	0.111031	0.96765	1	0	0	1	0.986574	0.0868943	0.0170313	0	0.826355	FALSE	FALSE	1.40838	2.28927	2.29423	0.50767	0.0995032	0.713997	2.50378	0.477056	41	41	0.0661926	0.120597	0.145458	0.0285098	0.12929	0.670995	1	2	2	0.332655	0.399888	0.282873	0.055443	0.39206	0.986077	FALSE	FALSE	FALSE	0.807501	0.958142	1011348	-0.282256	-1.04312	-0.945799	0.512384	0.100427	0.638053	2.29502	1	0	0	1	0.94293	0.154537	0.0302893	0	0.739949	1	0	0	1	0.997245	0.0167125	0.00327565	0	0.137185	FALSE	FALSE	1.82863	1.79958	1.80919	0.494153	0.096854	0.680197	2.32789	0.404731	4	4	0.431572	0.49777	0.349827	0.0685661	0.660549	0.97449	1	0	0	1	0.958667	0.110691	0.0216953	0	0.559699	FALSE	FALSE	FALSE	0.237315	0.797319	938103	1.29586	0.239856	0.152874	0.676706	0.132634	0.918871	3.72416	1	0	0	1	0.988523	0.0873704	0.0171246	0	0.850981	1	0	0	1	0.999778	0.00221698	0.000434527	0	0.0221698	FALSE	FALSE	1.86802	2.39086	2.41813	0.476155	0.0933263	0.634179	2.18895	0.370552	31	31	0.100878	0.169569	0.203994	0.0399827	0.173488	0.996994	1	0	0	0.554423	0.563894	0.319066	0.062537	0.58028	0.946115	FALSE	FALSE	FALSE	0.216534	0.985598	959556	1.40684	0.73942	0.811344	0.608077	0.119183	0.869393	3.13419	0.956854	0	0	1	0.92294	0.181882	0.0356488	0	0.897226	1	0	0	1	0.998242	0.0175793	0.00344554	0	0.175793	FALSE	FALSE	-0.0175625	-1.09386	-1.08681	0.615114	0.120562	0.799562	3.28599	1	1	1	1	0.863	0.258031	0.0505741	0.114355	0.988775	1	0	0	1	0.98933	0.0822693	0.0161248	0	0.770331	FALSE	FALSE	0.0196764	0.0235584	0.0235584	0	0	0	0	0.136911	0	0.0782631	0.0782631	0	0	0	0	0.267244	0	0.170293	0.170293	0	0	0	0
SOX18	FALSE	FALSE	0.310792	1.13528	1.10799	0.455749	0.0893268	0.641854	2.05362	1	0	0	0.768787	0.710958	0.29261	0.0573516	0.562911	0.907921	1	0	0	1	0.947206	0.127033	0.0248984	0.0140004	0.625079	FALSE	FALSE	1.32226	1.36431	1.37497	0.418083	0.0819443	0.424234	2.10902	0.55824	1	1	0.517431	0.541213	0.285766	0.05601	0.397011	0.957693	1	0	0	1	0.899244	0.18592	0.0364404	0.109494	0.749063	FALSE	FALSE	FALSE	0.274736	0.673982	660848	-1.07204	-1.60398	-1.63661	0.433073	0.0848823	0.56208	2.21359	1	1	1	0.652407	0.623655	0.331613	0.0649962	0.656474	0.956171	1	0	0	1	0.922838	0.168571	0.03304	0	0.729415	FALSE	FALSE	1.10108	0.329198	0.315682	0.499826	0.0979659	0.701375	2.63637	1	0	0	1	0.996768	0.0323217	0.00633505	0	0.323217	1	0	0	1	1	0	0	0	0	FALSE	FALSE	FALSE	0.411553	0.879531	1408359	1.26564	0.283518	0.290732	0.492313	0.0964933	0.645566	2.48601	1	0	0	1	0.997658	0.0234234	0.004591	0	0.234234	1	0	0	1	1	0	0	0	0	FALSE	FALSE	1.96548	1.8802	1.86545	0.362296	0.0710101	0.460406	2.12606	0.296155	1	1	0.360487	0.438135	0.285394	0.0559373	0.418698	0.988075	1	0	0	1	0.90885	0.181614	0.0355963	0.0557148	0.870496	FALSE	FALSE	FALSE	0.134009	0.985598	1084876	1.88059	1.43597	1.43652	0.478985	0.0938811	0.745914	2.74177	0.360167	1	1	0.906069	0.726629	0.309158	0.0605949	0.593541	0.993051	1	0	0	1	0.991214	0.0787476	0.0154345	0	0.784478	FALSE	FALSE	0.568079	0.0662571	0.0725257	0.511474	0.100249	0.727154	2.64344	1	0	0	1	0.994358	0.0564234	0.011059	0	0.564234	1	0	0	1	1	0	0	0	0	FALSE	FALSE	0.0248438	0.0150718	0.0150718	0	0	0	0	0.137725	0	0.341301	0.341301	0	0	0	0	0.268228	0	0.46629	0.46629	0	0	0	0
XRRA1	FALSE	FALSE	0.317208	1.69023	1.67017	0.623158	0.122139	0.972031	2.70768	1	13	13	0.272992	0.414188	0.354208	0.0694247	0.664758	0.994866	1	0	0	0.769464	0.692088	0.31951	0.062624	0.581324	0.94532	FALSE	FALSE	0.618868	1.0732	1.01872	0.472659	0.0926411	0.593412	2.52887	1	0	0	0.84954	0.76592	0.274846	0.0538698	0.445705	0.912754	1	0	0	1	0.962098	0.116257	0.0227863	0	0.601234	FALSE	FALSE	FALSE	0.350047	0.738186	477781	-0.970463	-1.9111	-1.85615	0.552188	0.108229	0.833295	2.88768	1	9	9	0.336659	0.491659	0.375034	0.0735067	0.838862	0.998072	1	1	1	1	0.818978	0.262372	0.0514249	0.3013	0.966482	FALSE	FALSE	0.318648	-0.512326	-0.535286	0.586731	0.114999	0.703233	2.75928	1	0	0	1	0.965365	0.126338	0.0247622	0	0.795227	1	0	0	1	1	0	0	0	0	FALSE	FALSE	FALSE	0.798246	0.976441	1655097	0.740189	-0.750344	-0.662477	0.648118	0.127031	1.06182	2.81358	1	0	0	1	0.957648	0.133753	0.0262156	0	0.679405	1	0	0	1	1	0	0	0	0	FALSE	FALSE	1.20874	1.29776	1.26796	0.430143	0.0843081	0.496134	2.7242	1	0	0	1	0.857056	0.243953	0.0478148	0.220643	0.913064	1	0	0	1	0.988189	0.0619226	0.0121368	0	0.485475	FALSE	FALSE	FALSE	0.300373	0.985598	1189389	1.45472	0.800349	0.80966	0.540769	0.105991	0.727631	2.66739	0.874488	0	0	1	0.952664	0.152358	0.0298622	0	0.756238	1	0	0	1	1	0	0	0	0	FALSE	FALSE	0.467321	-0.169215	-0.229457	0.563763	0.110498	0.816837	2.38574	1	0	0	1	0.999606	0.00394053	0.000772344	0	0.0394053	1	0	0	1	1	0	0	0	0	FALSE	FALSE	0.00708409	0.0150545	0.0150545	0	0	0	0	0.475168	0	0.141676	0.141676	0	0	0	0	0.606126	0	0.254198	0.254198	0	0	0	0
INSIG1	FALSE	FALSE	-0.413955	-1.00865	-1.00198	0.515194	0.100978	0.78324	2.42298	1	0	0	0.939505	0.752114	0.29302	0.0574318	0.491349	0.935809	1	0	0	1	0.952743	0.140566	0.0275509	0	0.707399	FALSE	FALSE	-0.188327	0.16637	0.121423	0.421101	0.0825358	0.536105	2.12873	1	0	0	1	0.997181	0.0255804	0.00501376	0	0.255346	1	0	0	1	1	0	0	0	0	FALSE	FALSE	FALSE	0.67041	0.916563	379789	-0.421885	-0.0175813	-0.111151	0.4696	0.0920415	0.657274	2.15011	1	0	0	1	1	0	0	0	0	1	0	0	1	1	0	0	0	0	FALSE	FALSE	0.18326	1.06791	1.03851	0.512081	0.100368	0.664042	2.88882	1	0	0	1	0.91289	0.196225	0.03846	0.0426084	0.904956	1	0	0	1	0.99806	0.019397	0.00380181	0	0.19397	FALSE	FALSE	FALSE	0.602415	0.933914	1747874	1.64721	2.30235	2.34245	0.469567	0.0920351	0.583069	2.4977	0.597084	23	23	0.127919	0.191937	0.200424	0.0392831	0.201015	0.998904	1	1	1	0.843407	0.730632	0.296773	0.0581675	0.49217	0.950193	FALSE	FALSE	0.547927	1.04657	1.04066	0.37184	0.0728807	0.553829	1.96262	1	0	0	1	0.950282	0.126394	0.0247731	0	0.607761	1	0	0	1	1	0	0	0	0	FALSE	FALSE	FALSE	0.234959	0.985598	1181165	1.84921	2.2915	2.28144	0.377455	0.0739812	0.592618	1.95508	0.386566	15	15	0.131626	0.191603	0.177011	0.0346942	0.217595	0.988099	1	0	0	0.931673	0.801612	0.240248	0.0470885	0.368567	0.768217	FALSE	FALSE	1.42806	1.42953	1.46724	0.443445	0.0869151	0.561128	2.24221	0.919648	1	1	0.917286	0.747639	0.308934	0.060551	0.520905	0.95807	1	0	0	1	0.980535	0.0882461	0.0172962	0	0.492444	FALSE	FALSE	0.0133493	0.0228708	0.0228708	0	0	0	0	0.309155	0	0.110882	0.110882	0	0	0	0	0.45618	0	0.215433	0.215433	0	0	0	0
XIRP1	FALSE	FALSE	-1.29936	-1.41735	-1.48283	0.680522	0.133382	0.999169	2.9677	0.581457	11	11	0.46917	0.517943	0.381044	0.0746846	0.84154	0.993831	1	0	0	1	0.761607	0.314663	0.061674	0.494454	0.942772	FALSE	FALSE	-3.21628	-2.51004	-2.48598	0.566264	0.110988	0.772618	3.05021	0.00389591	58	59	0.0362158	0.0891321	0.13552	0.026562	0.0954151	0.792955	0.0542691	6	6	0.223977	0.315474	0.264743	0.0518897	0.338632	0.995293	FALSE	FALSE	FALSE	0.100231	0.457126	806645	2.9095	2.77489	2.86551	0.615272	0.120593	0.832744	3.1716	0.0217207	65	66	0.0331345	0.0798841	0.145729	0.0285629	0.0761062	0.999939	0.23858	20	20	0.247902	0.309835	0.291688	0.0571708	0.330517	0.99736	FALSE	FALSE	-1.94314	-1.09816	-1.05844	0.596139	0.116843	0.887565	2.93825	0.311996	0	0	1	0.869441	0.245703	0.0481578	0.202675	0.94742	1	0	0	1	0.994122	0.0424376	0.00831777	0	0.360919	FALSE	FALSE	FALSE	0.479716	0.902165	1232818	-1.57903	-1.18478	-1.21318	0.783007	0.153469	1.0051	4.04457	0.685975	3	3	1	0.758034	0.346956	0.0680034	0.477784	0.99354	1	0	0	1	0.958523	0.138259	0.0270987	0	0.841974	TRUE	TRUE	-4.56384	-3.67317	-3.71544	0.45987	0.0901346	0.554056	2.48544	3.01356e-05	98	99	0.00143871	0.00461415	0.0116913	0.0022915	0.00312335	0.0840579	0.00291117	70	69	0.0318947	0.0521171	0.0734204	0.0143904	0.0444042	0.471072	FALSE	FALSE	FALSE	0.0475081	0.985598	1039948	-3.79038	-3.34326	-3.39966	0.738101	0.144668	0.945393	3.62325	0.0009025	85	86	0.00496933	0.0348506	0.104726	0.0205263	0.0206897	0.834339	0.163864	24	24	0.168399	0.268955	0.275601	0.0540179	0.340384	0.997974	FALSE	FALSE	-0.0181878	-0.380454	-0.357196	0.760025	0.148965	1.14052	3.51266	1	0	0	1	0.956099	0.157745	0.0309181	0	0.822522	1	0	0	1	1	0	0	0	0	TRUE	TRUE	0.0785274	0.0766564	0.0766564	0	0	0	0	1.75317e-05	100	2.4152e-05	2.4152e-05	0	0	0	0	0.000646862	100	0.000562377	0.000562377	0	0	0	0
TMEM201	FALSE	FALSE	1.14282	1.89546	1.92201	0.524019	0.102708	0.68613	2.54052	0.759339	19	19	0.174102	0.252994	0.249865	0.0489736	0.272533	0.995952	1	1	1	0.559007	0.58467	0.307645	0.0602983	0.555052	0.952255	FALSE	FALSE	2.44624	2.40006	2.47864	0.425691	0.0834354	0.555334	1.84266	0.0433067	51	52	0.0491814	0.0648776	0.0649774	0.0127356	0.0656355	0.277181	0.262167	6	6	0.270787	0.290922	0.193785	0.0379819	0.242481	0.794558	FALSE	FALSE	FALSE	0.0838918	0.425387	817266	-1.66689	-2.2016	-2.21586	0.451755	0.088544	0.580713	2.42272	0.573219	15	15	0.166162	0.240019	0.252352	0.0494609	0.241634	0.989673	1	0	0	0.705126	0.654878	0.295249	0.0578688	0.61747	0.876942	FALSE	FALSE	1.37269	0.730529	0.686984	0.491691	0.0963714	0.544234	2.58863	1	0	0	1	0.978394	0.11273	0.022095	0	0.761867	1	0	0	1	1	0	0	0	0	FALSE	FALSE	FALSE	0.85028	0.982873	1204882	0.235969	-0.4935	-0.508115	0.613954	0.120335	0.789013	2.78551	1	0	0	1	0.965442	0.133087	0.0260851	0	0.80814	1	0	0	1	1	0	0	0	0	FALSE	FALSE	2.83061	2.7181	2.72657	0.399227	0.0782486	0.54991	1.96303	0.0278753	62	63	0.0393943	0.0677875	0.0840535	0.0164745	0.0729033	0.474078	0.257961	2	2	0.289851	0.359632	0.25642	0.0502583	0.355738	0.971332	FALSE	FALSE	FALSE	0.176298	0.985598	1022137	1.45579	1.17277	1.15784	0.533568	0.104579	0.778766	2.28232	0.8727	0	0	1	0.84701	0.257973	0.0505628	0.282929	0.886887	1	0	0	1	0.99597	0.0251498	0.00492937	0	0.179064	FALSE	FALSE	-0.767432	-1.05371	-0.994613	0.538298	0.105506	0.842626	2.51511	1	0	0	1	0.898337	0.211632	0.0414798	0.0199277	0.892505	1	0	0	1	0.996616	0.0275096	0.00539188	0	0.269123	FALSE	FALSE	0.0232857	0.0305654	0.0305654	0	0	0	0	0.0439221	100	0.013103	0.013103	0	0	0	0	0.128876	0	0.0501004	0.0501004	0	0	0	0
TUBB4B	FALSE	FALSE	1.30978	-0.525104	-0.383363	1.30341	0.264908	2.1097	5.29663	0.57081	4	4	0.702604	0.642259	0.364977	0.0741789	0.735045	0.980166	1	0	0	1	0.863401	0.238188	0.04841	0.24184	0.837692	FALSE	FALSE	-0.978535	-0.666677	-0.726181	0.768358	0.156163	1.02344	4.35597	0.983429	1	1	1	0.810747	0.308801	0.0627615	0.334178	0.995631	1	0	0	1	0.938224	0.178222	0.0362223	0	0.946513	FALSE	FALSE	FALSE	0.597546	0.88622	904462	-0.564444	-0.509514	-0.472577	0.738923	0.150181	1.04626	3.42643	1	0	0	1	0.947956	0.174185	0.0354017	0	0.878426	1	0	0	1	0.99193	0.0548425	0.0111463	0	0.399056	FALSE	FALSE	-2.17979	-0.390707	-0.413743	0.965968	0.196326	1.52026	4.0858	0.175639	0	0	1	0.914097	0.217518	0.0442088	0	0.918855	1	0	0	1	0.999348	0.00629044	0.00127848	0	0.0606628	FALSE	FALSE	FALSE	0.138325	0.719314	882832	-1.55848	1.52937	1.02813	1.77276	0.360301	2.92398	6.72644	0.71472	25	25	0.464373	0.509004	0.435127	0.0884364	0.952031	0.998648	1	0	0	1	0.771082	0.328201	0.0667044	0.555767	0.945263	FALSE	FALSE	-1.28006	0.150248	0.107708	0.810792	0.164787	1.10693	3.53295	1	0	0	1	0.973361	0.101824	0.0206951	0	0.608249	1	0	0	1	1	0	0	0	0	FALSE	FALSE	FALSE	0.457478	0.986858	971908	-0.854085	1.39335	1.22593	1.46043	0.296821	1.80456	6.3641	1	15	15	0.589916	0.560203	0.433046	0.0880134	0.889789	0.999091	1	0	0	1	0.868663	0.246628	0.0501253	0.143753	0.909678	FALSE	FALSE	0.349433	1.42586	1.26495	1.20228	0.244354	1.4841	5.27291	1	12	12	0.921819	0.653731	0.397025	0.0806924	0.72948	0.998943	1	0	0	1	0.882959	0.254245	0.0516734	0	0.936606	FALSE	FALSE	0.0734242	0.026366	0.026366	0	0	0	0	0.12567	0	0.493763	0.493763	0	0	0	0	0.253289	0	0.60315	0.60315	0	0	0	0
PRDX6	FALSE	FALSE	-0.276291	0.300785	0.249227	0.653994	0.128183	0.889463	3.16783	1	0	0	1	0.943008	0.16229	0.0318088	0	0.738337	1	0	0	1	0.993924	0.0352545	0.00690988	0	0.290802	FALSE	FALSE	-1.11528	-1.98806	-2.02762	0.433167	0.0849008	0.551562	2.33535	0.794192	19	19	0.140414	0.183529	0.160599	0.0314775	0.183043	0.834604	1	1	1	0.53389	0.550513	0.280794	0.0550357	0.416834	0.972669	FALSE	FALSE	FALSE	0.93033	0.985802	687243	-0.100417	-0.959586	-0.909437	0.585353	0.114729	0.83895	2.75863	1	0	0	1	0.911478	0.197124	0.0386362	0	0.851331	1	0	0	1	0.992055	0.0568589	0.0111443	0	0.486121	FALSE	FALSE	-0.879063	-2.31169	-2.26704	0.571301	0.111975	0.713859	2.79762	1	23	23	0.124771	0.250048	0.279545	0.0547909	0.285724	0.996931	1	0	0	0.999584	0.783567	0.283201	0.0555074	0.427295	0.897572	FALSE	FALSE	FALSE	0.735455	0.964412	1396753	0.776611	0.870002	0.846325	0.59131	0.115897	0.708418	3.41884	1	0	0	1	0.934788	0.178305	0.0349479	0	0.914594	1	0	0	1	0.99642	0.0357978	0.00701637	0	0.357978	FALSE	FALSE	-0.69902	-1.16311	-1.19482	0.407602	0.0798899	0.486057	2.08942	1	0	0	1	0.878193	0.228147	0.0447168	0.100662	0.864518	1	0	0	1	0.995541	0.0358056	0.00701789	0	0.352971	FALSE	FALSE	FALSE	0.653848	0.989506	1100686	0.803216	1.48968	1.48004	0.450619	0.0883213	0.598605	2.301	1	0	0	0.817866	0.70047	0.301522	0.0590983	0.56306	0.925481	1	0	0	1	0.987996	0.0596788	0.011697	0	0.402016	FALSE	FALSE	1.35897	2.46899	2.49109	0.481033	0.0942824	0.732113	2.49628	1	39	39	0.0813393	0.147453	0.182755	0.03582	0.159469	0.995459	1	1	1	0.635334	0.624443	0.313873	0.0615191	0.69535	0.972509	FALSE	FALSE	0.00831038	0.0255032	0.0255032	0	0	0	0	0.578749	0	0.119647	0.119647	0	0	0	0	0.686839	0	0.22672	0.22672	0	0	0	0
NUP43	FALSE	FALSE	1.54903	1.47297	1.47763	0.574493	0.112601	0.846879	3.14007	0.364127	4	4	0.422274	0.489037	0.342811	0.0671909	0.693496	0.984771	0.944396	0	0	0.997133	0.796365	0.269932	0.0529067	0.464059	0.881751	FALSE	FALSE	1.96076	2.07761	2.00411	0.362551	0.0710601	0.499023	1.99836	0.149722	13	13	0.113236	0.178282	0.16389	0.0321225	0.16343	0.979239	0.563729	0	0	0.458523	0.543913	0.25298	0.0495841	0.374197	0.839438	FALSE	FALSE	FALSE	0.0549751	0.36368	530312	-1.92441	-2.41377	-2.38793	0.557388	0.109248	0.70391	2.98171	0.325817	30	30	0.0947515	0.193278	0.235087	0.0460771	0.221797	0.999378	1	4	4	0.490318	0.557459	0.343657	0.0673568	0.689303	0.98901	FALSE	FALSE	0.568547	0.757197	0.670974	0.522245	0.10236	0.757214	3.21218	1	0	0	1	0.982664	0.106586	0.0208909	0	0.907514	1	0	0	1	0.99803	0.0197047	0.00386211	0	0.197047	FALSE	FALSE	FALSE	0.802824	0.977033	406635	-0.1819	0.75783	0.796004	0.61571	0.120679	0.708101	3.30958	1	0	0	1	0.921818	0.198968	0.0389977	0	0.938071	1	0	0	1	0.994249	0.0502671	0.00985236	0	0.497412	FALSE	FALSE	2.28385	2.83203	2.80837	0.404469	0.079276	0.556209	2.13647	0.134282	66	66	0.0277559	0.0585481	0.102975	0.020183	0.0540945	0.880606	0.719131	2	2	0.239272	0.311388	0.243709	0.047767	0.283042	0.964421	FALSE	FALSE	FALSE	0.32014	0.985598	1145584	1.23253	2.51984	2.49188	0.601183	0.117832	0.648439	3.36536	1	35	35	0.070455	0.175207	0.250379	0.0490743	0.141743	0.999643	1	1	1	0.691714	0.654142	0.325716	0.0638403	0.639656	0.959417	FALSE	FALSE	-0.5923	0.320548	0.267473	0.489494	0.0959408	0.688093	2.61046	1	0	0	1	0.997655	0.0234539	0.00459697	0	0.234539	1	0	0	1	1	0	0	0	0	FALSE	FALSE	0.0216838	0.0328438	0.0328438	0	0	0	0	0.113423	100	0.0284405	0.0284405	0	0	0	0	0.236317	0	0.0849487	0.0849487	0	0	0	0
LIN54	FALSE	FALSE	0.00101367	-0.325069	-0.339878	0.528506	0.103587	0.762799	2.42414	1	0	0	1	0.962623	0.105548	0.0206875	0	0.488791	1	0	0	1	1	0	0	0	0	FALSE	FALSE	-2.11273	-1.7473	-1.72141	0.470132	0.0921459	0.536824	2.52498	0.103871	9	9	0.241761	0.341609	0.273509	0.0536078	0.312983	0.995097	0.452339	0	0	0.760211	0.724938	0.271594	0.0532324	0.466413	0.933303	FALSE	FALSE	FALSE	0.49776	0.831986	1209237	1.00077	0.751688	0.796908	0.504541	0.09889	0.699537	2.37048	1	0	0	1	0.962788	0.118835	0.0232917	0	0.725627	1	0	0	1	1	0	0	0	0	FALSE	FALSE	-2.0694	-1.42669	-1.40099	0.638116	0.125071	0.910087	3.17783	0.23105	3	3	0.922094	0.721443	0.336955	0.0660433	0.583668	0.995944	1	0	0	1	0.970748	0.138224	0.0270919	0	0.842183	FALSE	FALSE	FALSE	0.137811	0.718848	701647	-1.68638	-0.542352	-0.595823	0.620093	0.121538	0.78466	3.32299	0.550339	0	0	1	0.957402	0.132626	0.0259946	0	0.82983	1	0	0	1	1	0	0	0	0	FALSE	FALSE	-2.87383	-1.97664	-2.03338	0.443466	0.0869193	0.609404	2.34272	0.0243315	9	10	0.288524	0.347159	0.276067	0.0541092	0.378608	0.997195	0.235199	0	0	1	0.810244	0.273557	0.0536173	0.383873	0.936738	FALSE	FALSE	FALSE	0.0671061	0.985598	914148	-2.36627	-1.23805	-1.15054	0.622151	0.121942	0.939632	3.12581	0.107809	1	1	1	0.819081	0.274862	0.053873	0.370553	0.969726	1	0	0	1	0.993629	0.0492136	0.00964587	0	0.461559	FALSE	FALSE	-0.0654893	0.425873	0.466482	0.605719	0.118721	0.802876	3.13152	1	0	0	1	0.966722	0.135	0.0264601	0	0.849082	1	0	0	1	0.998157	0.0184252	0.00361134	0	0.184252	FALSE	FALSE	0.0472598	0.0217407	0.0217407	0	0	0	0	0.011166	0	0.15221	0.15221	0	0	0	0	0.0523232	0	0.266258	0.266258	0	0	0	0
