## Supplementary Data 1 for "Diet-Related Molecular Evolution Differs among Vertivores, Invertivores, and Combined Carnivores" (part 12 of 274)

### Sheet: ComplexDietCentralAnalysisSimpl (continued)
	CH-significant	CH-significantRobust	CH-Rho	CH-RhoMedian	CH-RhoMean	CH-RhoSD	CH-RhoCI95	CH-RhoIQR	CH-RhoMaxDiff	CH-P	CH-PNumSignificant	CH-PNumSignificantInclusive	CH-PMedian	CH-PMean	CH-PSD	CH-PCI95	CH-PIQR	CH-PMaxDiff	CH-p.adj	CH-PadjNumSignificantInclusive	CH-PadjNumSignificant	CH-PadjMedian	CH-PadjMean	CH-PadjSD	CH-PadjCI95	CH-PadjIQR	CH-PadjMaxDiff	CO-significant	CO-significantRobust	CO-Rho	CO-RhoMedian	CO-RhoMean	CO-RhoSD	CO-RhoCI95	CO-RhoIQR	CO-RhoMaxDiff	CO-P	CO-PNumSignificant	CO-PNumSignificantInclusive	CO-PMedian	CO-PMean	CO-PSD	CO-PCI95	CO-PIQR	CO-PMaxDiff	CO-p.adj	CO-PadjNumSignificantInclusive	CO-PadjNumSignificant	CO-PadjMedian	CO-PadjMean	CO-PadjSD	CO-PadjCI95	CO-PadjIQR	CO-PadjMaxDiff	HI-significant	HI-significantRobust	HI-permSignificant	HI-permP	HI-permP.adj	HI-totalPerms	HI-Rho	HI-RhoMedian	HI-RhoMean	HI-RhoSD	HI-RhoCI95	HI-RhoIQR	HI-RhoMaxDiff	HI-P	HI-PNumSignificant	HI-PNumSignificantInclusive	HI-PMedian	HI-PMean	HI-PSD	HI-PCI95	HI-PIQR	HI-PMaxDiff	HI-p.adj	HI-PadjNumSignificantInclusive	HI-PadjNumSignificant	HI-PadjMedian	HI-PadjMean	HI-PadjSD	HI-PadjCI95	HI-PadjIQR	HI-PadjMaxDiff	HO-significant	HO-significantRobust	HO-Rho	HO-RhoMedian	HO-RhoMean	HO-RhoSD	HO-RhoCI95	HO-RhoIQR	HO-RhoMaxDiff	HO-P	HO-PNumSignificant	HO-PNumSignificantInclusive	HO-PMedian	HO-PMean	HO-PSD	HO-PCI95	HO-PIQR	HO-PMaxDiff	HO-p.adj	HO-PadjNumSignificantInclusive	HO-PadjNumSignificant	HO-PadjMedian	HO-PadjMean	HO-PadjSD	HO-PadjCI95	HO-PadjIQR	HO-PadjMaxDiff	HV-significant	HV-significantRobust	HV-permSignificant	HV-permP	HV-permP.adj	HV-totalPerms	HV-Rho	HV-RhoMedian	HV-RhoMean	HV-RhoSD	HV-RhoCI95	HV-RhoIQR	HV-RhoMaxDiff	HV-P	HV-PNumSignificant	HV-PNumSignificantInclusive	HV-PMedian	HV-PMean	HV-PSD	HV-PCI95	HV-PIQR	HV-PMaxDiff	HV-p.adj	HV-PadjNumSignificantInclusive	HV-PadjNumSignificant	HV-PadjMedian	HV-PadjMean	HV-PadjSD	HV-PadjCI95	HV-PadjIQR	HV-PadjMaxDiff	IO-significant	IO-significantRobust	IO-Rho	IO-RhoMedian	IO-RhoMean	IO-RhoSD	IO-RhoCI95	IO-RhoIQR	IO-RhoMaxDiff	IO-P	IO-PNumSignificant	IO-PNumSignificantInclusive	IO-PMedian	IO-PMean	IO-PSD	IO-PCI95	IO-PIQR	IO-PMaxDiff	IO-p.adj	IO-PadjNumSignificantInclusive	IO-PadjNumSignificant	IO-PadjMedian	IO-PadjMean	IO-PadjSD	IO-PadjCI95	IO-PadjIQR	IO-PadjMaxDiff	IV-significant	IV-significantRobust	IV-permSignificant	IV-permP	IV-permP.adj	IV-totalPerms	IV-Rho	IV-RhoMedian	IV-RhoMean	IV-RhoSD	IV-RhoCI95	IV-RhoIQR	IV-RhoMaxDiff	IV-P	IV-PNumSignificant	IV-PNumSignificantInclusive	IV-PMedian	IV-PMean	IV-PSD	IV-PCI95	IV-PIQR	IV-PMaxDiff	IV-p.adj	IV-PadjNumSignificantInclusive	IV-PadjNumSignificant	IV-PadjMedian	IV-PadjMean	IV-PadjSD	IV-PadjCI95	IV-PadjIQR	IV-PadjMaxDiff	OV-significant	OV-significantRobust	OV-Rho	OV-RhoMedian	OV-RhoMean	OV-RhoSD	OV-RhoCI95	OV-RhoIQR	OV-RhoMaxDiff	OV-P	OV-PNumSignificant	OV-PNumSignificantInclusive	OV-PMedian	OV-PMean	OV-PSD	OV-PCI95	OV-PIQR	OV-PMaxDiff	OV-p.adj	OV-PadjNumSignificantInclusive	OV-PadjNumSignificant	OV-PadjMedian	OV-PadjMean	OV-PadjSD	OV-PadjCI95	OV-PadjIQR	OV-PadjMaxDiff	Overall-significant	Overall-significantRobust	Overall-Rho	Overall-RhoMedian	Overall-RhoMean	Overall-RhoSD	Overall-RhoCI95	Overall-RhoIQR	Overall-RhoMaxDiff	Overall-P	Overall-PNumSignificant	Overall-PMedian	Overall-PMean	Overall-PSD	Overall-PCI95	Overall-PIQR	Overall-PMaxDiff	Overall-p.adj	Overall-PadjNumSignificant	Overall-PadjMedian	Overall-PadjMean	Overall-PadjSD	Overall-PadjCI95	Overall-PadjIQR	Overall-PadjMaxDiff
RTL4	TRUE	TRUE	-3.36882	-4.61092	-4.50882	0.654405	0.128263	0.960923	3.00091	0.0022647	100	101	1.20509e-05	0.000573983	0.00198938	0.000389919	0.000131118	0.013694	0.0363774	97	96	0.00076829	0.00754515	0.0191795	0.00375918	0.00449906	0.121927	FALSE	FALSE	-1.5869	-2.1164	-2.12085	0.395115	0.0774425	0.496701	1.67927	0.337607	23	23	0.102958	0.147148	0.14705	0.0288217	0.127115	0.653272	0.932114	0	0	0.4352	0.475468	0.259197	0.0508027	0.318516	0.900314	FALSE	FALSE	FALSE	0.0279374	0.280491	1059225	2.71414	3.45619	3.45927	0.499248	0.0978526	0.732524	2.2923	0.0398692	95	96	0.00328721	0.0143404	0.0419679	0.00822571	0.0087292	0.343126	0.348056	52	52	0.0477025	0.097073	0.152714	0.0299319	0.0901612	0.994541	FALSE	FALSE	1.6219	2.3177	2.18797	0.658968	0.129158	0.884203	3.08425	0.628942	30	30	0.12283	0.322631	0.36445	0.0714322	0.377253	0.997786	1	0	0	0.99851	0.786645	0.269046	0.052733	0.450627	0.912941	FALSE	FALSE	FALSE	0.0268635	0.48775	1101532	2.69662	3.93795	3.83532	0.703887	0.137962	1.00699	3.18835	0.0420284	94	95	0.000494457	0.0104356	0.0296392	0.00580929	0.00475625	0.205363	0.449197	58	58	0.0286418	0.114066	0.194627	0.0381468	0.111557	0.999655	FALSE	FALSE	-1.30179	-1.52186	-1.53865	0.408822	0.080129	0.555359	2.0349	1	0	0	0.768288	0.700315	0.311272	0.0610094	0.535235	0.947394	1	0	0	1	0.957889	0.123863	0.0242772	0	0.651597	FALSE	FALSE	FALSE	0.98429	0.998274	1032678	0.0256098	0.448998	0.437414	0.504673	0.0989159	0.687506	2.44724	1	0	0	1	0.996658	0.0254691	0.00499195	0	0.235977	1	0	0	1	1	0	0	0	0	FALSE	FALSE	1.30981	2.01716	1.97275	0.460075	0.0901747	0.609977	2.13531	1	6	6	0.262075	0.376762	0.312389	0.0612283	0.412202	0.980581	1	0	0	1	0.89606	0.188709	0.0369869	0.145476	0.75229	TRUE	TRUE	0.0455044	0.102285	0.102285	0	0	0	0	0.00985669	100	5.87826e-06	5.87826e-06	0	0	0	0	0.0481492	100	0.000209528	0.000209528	0	0	0	0
PTAR1	FALSE	FALSE	0.55428	0.701542	0.676364	0.600041	0.117608	0.923574	2.66873	1	0	0	1	0.862358	0.24328	0.0476829	0.235967	0.845531	1	0	0	1	0.978247	0.0799979	0.0156796	0	0.490767	FALSE	FALSE	0.17012	-0.270263	-0.24641	0.439965	0.0862331	0.62137	2.56043	1	0	0	1	0.980344	0.0953894	0.0186963	0	0.748413	1	0	0	1	0.997079	0.0292071	0.00572458	0	0.292071	FALSE	FALSE	FALSE	0.893581	0.977463	995642	0.18763	-0.524719	-0.458466	0.53439	0.10474	0.682579	2.13009	1	0	0	1	0.995878	0.0268453	0.00526168	0	0.237175	1	0	0	1	1	0	0	0	0	FALSE	FALSE	-0.349499	-0.883077	-0.861654	0.4917	0.0963731	0.694546	2.08842	1	0	0	1	0.951536	0.144283	0.0282795	0	0.67898	1	0	0	1	1	0	0	0	0	FALSE	FALSE	FALSE	0.27627	0.817627	980438	-1.49687	-0.707134	-0.713358	0.694639	0.136149	0.939774	3.29534	0.806569	0	0	1	0.92142	0.207089	0.0405894	0	0.912843	1	0	0	1	0.996304	0.0348253	0.00682576	0	0.347788	FALSE	FALSE	-0.498026	-0.359449	-0.36557	0.408881	0.0801406	0.484791	2.53307	1	0	0	1	0.994566	0.0543411	0.0106509	0	0.543411	1	0	0	1	1	0	0	0	0	FALSE	FALSE	FALSE	0.261993	0.985598	978683	-1.55914	-0.304623	-0.33734	0.630318	0.123542	0.717492	3.50252	0.713779	0	0	1	0.98507	0.091374	0.0179093	0	0.791436	1	0	0	1	1	0	0	0	0	FALSE	FALSE	-1.19611	-0.0481983	-0.0488246	0.609666	0.119495	0.828851	2.8935	1	0	0	1	0.995342	0.0359776	0.00705161	0	0.340872	1	0	0	1	1	0	0	0	0	FALSE	FALSE	0.00937819	0.0214224	0.0214224	0	0	0	0	0.432164	0	0.0925977	0.0925977	0	0	0	0	0.568655	0	0.190776	0.190776	0	0	0	0
CPSF7	FALSE	FALSE	2.11698	2.43845	2.43508	0.590176	0.115674	0.96216	2.69589	0.102784	53	53	0.044254	0.10471	0.143848	0.0281942	0.14434	0.723546	0.428187	11	11	0.244435	0.335677	0.290538	0.0569454	0.470511	0.992065	TRUE	FALSE	3.34897	3.17949	3.17633	0.455484	0.089275	0.5703	2.54138	0.00243335	97	98	0.00442627	0.0103053	0.0145485	0.0028515	0.0110697	0.0715376	0.039735	47	46	0.0544965	0.0830402	0.0774841	0.0151869	0.0799375	0.344126	FALSE	FALSE	FALSE	0.0386054	0.316346	567769	-2.31201	-3.12146	-3.10368	0.526511	0.103196	0.737038	2.22965	0.124663	81	81	0.0107973	0.0330276	0.0502823	0.00985533	0.038198	0.242812	0.687587	26	26	0.115864	0.199608	0.214178	0.0419788	0.232737	0.994681	FALSE	FALSE	1.48471	1.05409	1.06856	0.631848	0.123842	0.888246	3.19146	0.825726	0	0	1	0.839879	0.276714	0.0542359	0.255533	0.925492	1	0	0	1	0.996235	0.0268641	0.00526536	0	0.219746	FALSE	FALSE	FALSE	0.383139	0.869041	449726	-0.803758	-0.28518	-0.263048	0.559229	0.109609	0.766183	2.29903	1	0	0	1	0.99923	0.00698716	0.00136948	0	0.0695458	1	0	0	1	1	0	0	0	0	FALSE	FALSE	3.45251	3.71438	3.73138	0.44972	0.0881451	0.521671	2.69227	0.00333235	99	100	0.00122225	0.00358551	0.00741794	0.00145392	0.0026049	0.0621	0.0666029	72	72	0.0272864	0.0486046	0.0600029	0.0117606	0.038335	0.421871	FALSE	FALSE	FALSE	0.492604	0.988432	1124924	0.930974	2.05907	2.09347	0.39411	0.0772455	0.545432	1.86584	1	5	5	0.236938	0.295978	0.259227	0.0508084	0.293	0.982293	1	0	0	1	0.877755	0.186787	0.0366103	0.22871	0.658814	FALSE	FALSE	-1.86586	-1.04391	-1.07481	0.430184	0.0843161	0.566823	2.37002	0.372369	0	0	1	0.922712	0.193862	0.037997	0	0.92167	1	0	0	1	0.997306	0.0199338	0.00390703	0	0.178157	TRUE	TRUE	0.0544553	0.0815064	0.0815064	0	0	0	0	0.00536207	100	0.000165695	0.000165695	0	0	0	0	0.0324263	100	0.00225759	0.00225759	0	0	0	0
GSPT2	FALSE	FALSE	0.205475	0.767853	0.844166	0.474979	0.0930959	0.647222	2.14753	1	0	0	1	0.841597	0.247243	0.0484597	0.281183	0.852111	1	0	0	1	0.979664	0.0788204	0.0154488	0	0.482749	FALSE	FALSE	1.23221	1.14129	1.08966	0.445859	0.0873883	0.525508	2.26563	0.653612	1	1	0.761246	0.731417	0.274422	0.0537867	0.490003	0.955717	1	0	0	1	0.962457	0.123677	0.0242407	0	0.757108	FALSE	FALSE	FALSE	0.312518	0.707485	488793	-0.916008	-1.68736	-1.70085	0.46356	0.0908578	0.5206	2.46998	1	3	3	0.549208	0.577561	0.32815	0.0643174	0.620526	0.98699	1	0	0	1	0.906666	0.204616	0.0401048	0	0.879795	FALSE	FALSE	1.00242	0.258136	0.302527	0.455576	0.0892929	0.594815	2.39673	1	0	0	1	0.998373	0.0162665	0.00318823	0	0.162665	1	0	0	1	1	0	0	0	0	FALSE	FALSE	FALSE	0.67541	0.950523	1616488	0.885494	0.829173	0.834748	0.487877	0.0956239	0.626493	2.20122	1	0	0	1	0.961179	0.130284	0.0255356	0	0.678286	1	0	0	1	1	0	0	0	0	FALSE	FALSE	1.8039	1.89364	1.87526	0.411917	0.0807358	0.520769	1.91462	0.427478	3	3	0.34968	0.43937	0.310966	0.0609493	0.438919	0.965393	1	0	0	1	0.875885	0.211564	0.0414666	0.181559	0.751848	FALSE	FALSE	FALSE	0.19325	0.985598	1135050	1.58143	2.11949	2.1256	0.47632	0.0933588	0.636818	2.62346	0.682672	12	12	0.204294	0.296425	0.286481	0.0561502	0.326908	0.991723	1	0	0	1	0.848328	0.233024	0.0456727	0.290222	0.810304	FALSE	FALSE	0.0502761	0.57377	0.561489	0.506948	0.0993618	0.661838	2.83976	1	0	0	1	0.990744	0.0623871	0.0122279	0	0.570345	1	0	0	1	1	0	0	0	0	FALSE	FALSE	0.0172124	0.0312386	0.0312386	0	0	0	0	0.245902	0	0.0560434	0.0560434	0	0	0	0	0.392401	0	0.135249	0.135249	0	0	0	0
UPK3BL1	FALSE	FALSE	-2.16252	-0.970978	-0.922871	0.549532	0.107708	0.692091	2.68243	0.0917343	0	0	0.990553	0.787942	0.273961	0.0536965	0.401033	0.92924	0.399983	0	0	1	0.960092	0.125991	0.0246942	0	0.65617	FALSE	FALSE	-1.68144	-1.92472	-1.93015	0.388187	0.0760847	0.630819	1.76367	0.27803	11	11	0.1628	0.213987	0.171309	0.0335765	0.237983	0.769781	0.824733	0	0	0.587968	0.609305	0.275299	0.0539586	0.51688	0.88922	FALSE	FALSE	FALSE	0.0470703	0.341362	1119749	2.60697	1.43393	1.44066	0.512885	0.100525	0.634932	2.28729	0.0548092	0	0	0.909572	0.71881	0.322763	0.0632616	0.54504	0.932079	0.413831	0	0	1	0.951541	0.128852	0.0252551	0	0.605791	FALSE	FALSE	0.376529	-1.06223	-1.0592	0.561226	0.11	0.690332	3.29839	1	1	1	1	0.895504	0.253419	0.0496701	0	0.988414	1	0	0	1	0.989902	0.0776047	0.0152105	0	0.72463	FALSE	FALSE	FALSE	0.675944	0.950523	1166058	0.571899	-0.265086	-0.290345	0.579333	0.113549	0.685242	2.8149	1	0	0	1	0.991576	0.0413168	0.00809808	0	0.316656	1	0	0	1	1	0	0	0	0	FALSE	FALSE	-2.1747	-2.27256	-2.32865	0.368666	0.0722586	0.513247	1.75848	0.177914	21	21	0.13832	0.170515	0.158093	0.0309862	0.168633	0.948608	0.859523	0	0	0.656403	0.633695	0.289488	0.0567396	0.531288	0.89336	FALSE	FALSE	FALSE	0.21654	0.985598	949631	-1.47718	-1.3366	-1.35659	0.52979	0.103839	0.69651	2.83325	0.837767	0	0	1	0.772797	0.309756	0.0607121	0.481994	0.946729	1	0	0	1	0.985866	0.0715436	0.0140225	0	0.512115	FALSE	FALSE	0.277967	0.462344	0.493736	0.514721	0.100885	0.770326	2.3903	1	0	0	1	0.989898	0.058198	0.0114068	0	0.428226	1	0	0	1	1	0	0	0	0	FALSE	FALSE	0.0260445	0.0168991	0.0168991	0	0	0	0	0.0609785	0	0.175388	0.175388	0	0	0	0	0.158999	0	0.293687	0.293687	0	0	0	0
GFRAL	TRUE	TRUE	-5.10009	-5.0836	-5.08585	0.580822	0.113841	0.918569	3.50356	1.01846e-06	100	101	1.11128e-06	3.87212e-05	0.000280129	5.49053e-05	1.19237e-05	0.0028003	0.000153961	101	100	0.000160449	0.000900017	0.00344267	0.000674764	0.000836212	0.0335637	FALSE	FALSE	-2.00201	-2.18278	-2.20777	0.45127	0.088449	0.612204	2.36778	0.135852	33	33	0.0871591	0.128924	0.128716	0.0252282	0.131449	0.600891	0.532348	1	1	0.388202	0.443412	0.277466	0.0543834	0.39526	0.985175	TRUE	TRUE	TRUE	4.29461e-05	0.010918	1117678	5.33423	5.34533	5.31874	0.516704	0.101274	0.766283	2.67966	5.75715e-07	100	101	5.42586e-07	1.20491e-05	7.06738e-05	1.38521e-05	6.0889e-06	0.000703879	0.000165055	101	100	0.000118642	0.00058081	0.001427	0.000279693	0.000592417	0.0127756	FALSE	FALSE	2.71574	2.39266	2.49442	0.58175	0.114023	0.763734	3.06199	0.0396764	39	40	0.100379	0.15991	0.187458	0.0367418	0.19248	0.99955	0.798684	1	1	0.87725	0.712018	0.325511	0.0638001	0.57866	0.954157	FALSE	FALSE	FALSE	0.0633977	0.589632	1148685	2.54252	2.62415	2.57284	0.60065	0.117727	0.799565	3.29729	0.0660329	49	49	0.0521189	0.150064	0.225917	0.0442798	0.156791	0.999908	0.579905	3	3	0.504117	0.571707	0.349053	0.0684144	0.752157	0.987885	FALSE	FALSE	-2.5547	-2.7218	-2.72649	0.439871	0.0862148	0.505815	2.32994	0.0637675	57	57	0.0389797	0.0728761	0.100477	0.0196935	0.0693329	0.582595	0.442234	4	4	0.301968	0.359317	0.251036	0.0492031	0.326781	0.98899	FALSE	FALSE	FALSE	0.178953	0.985598	968525	-1.73812	-1.65966	-1.71033	0.494808	0.0969824	0.732186	2.07597	0.493134	4	4	0.582309	0.573346	0.352159	0.0690232	0.774176	0.97145	1	0	0	1	0.962288	0.110806	0.021718	0	0.573751	FALSE	FALSE	0.362827	0.517766	0.543041	0.491495	0.0963331	0.723266	2.34528	1	0	0	1	0.994491	0.0372608	0.00730311	0	0.340713	1	0	0	1	1	0	0	0	0	TRUE	TRUE	0.0915683	0.108623	0.108623	0	0	0	0	2.11442e-06	100	4.75664e-08	4.75664e-08	0	0	0	0	0.000146796	100	6.11907e-06	6.11907e-06	0	0	0	0
GTF2F2	FALSE	FALSE	2.33574	2.32712	2.32899	0.542418	0.106314	0.732949	2.77778	0.0585148	43	43	0.0598801	0.117976	0.159779	0.0313166	0.125217	0.998719	0.300933	5	5	0.29961	0.367227	0.277469	0.054384	0.37746	0.979378	FALSE	FALSE	1.18534	1.53151	1.56389	0.489334	0.0959095	0.546671	2.60015	0.707654	4	4	0.376933	0.420261	0.288766	0.0565982	0.394877	0.978938	1	0	0	0.976744	0.802791	0.256543	0.0502824	0.348381	0.849803	FALSE	FALSE	FALSE	0.00440784	0.12701	323967	-2.71571	-3.09499	-3.06439	0.520561	0.10203	0.796395	3.16936	0.0396808	75	76	0.0118193	0.0392871	0.103455	0.0202771	0.045703	0.999956	0.347658	25	25	0.129142	0.200409	0.195165	0.0382524	0.277142	0.998282	FALSE	FALSE	-0.807139	-0.358654	-0.42305	0.596979	0.117008	0.885236	3.0257	1	0	0	1	0.984205	0.0933756	0.0183016	0	0.715832	1	0	0	1	1	0	0	0	0	FALSE	FALSE	FALSE	0.522765	0.917001	189109	-0.431772	0.0637523	0.0749579	0.554254	0.108634	0.795555	3.18683	1	0	0	1	0.993955	0.0604529	0.0118488	0	0.604529	1	0	0	1	1	0	0	0	0	FALSE	FALSE	1.602	2.27176	2.28252	0.480751	0.0942271	0.617079	2.61465	0.654933	21	21	0.13867	0.221631	0.247392	0.0484888	0.226564	0.997511	1	1	1	0.695684	0.650362	0.317397	0.0622098	0.632026	0.956289	FALSE	FALSE	FALSE	0.267982	0.985598	1235607	1.47064	2.35843	2.30304	0.514643	0.10087	0.648077	2.67764	0.848337	21	21	0.110115	0.226928	0.263357	0.0516179	0.24707	0.997059	1	0	0	0.84788	0.755989	0.283804	0.0556256	0.407714	0.912494	FALSE	FALSE	0.18887	0.436346	0.392738	0.502796	0.0985481	0.621128	2.88555	1	0	0	1	0.997779	0.0204571	0.00400959	0	0.203946	1	0	0	1	1	0	0	0	0	FALSE	FALSE	0.0447567	0.0533433	0.0533433	0	0	0	0	0.0526799	100	0.0228215	0.0228215	0	0	0	0	0.145158	0	0.0727752	0.0727752	0	0	0	0
UTS2B	FALSE	FALSE	-0.832789	0.445374	0.476802	0.602483	0.118087	0.728876	3.33861	1	0	0	1	0.926923	0.194377	0.0380978	0	0.918189	1	0	0	1	0.983008	0.0936487	0.0183551	0	0.663829	FALSE	FALSE	-1.02154	-1.46899	-1.45733	0.454709	0.089123	0.481147	2.62834	0.920993	1	1	0.425521	0.478957	0.292087	0.0572491	0.386036	0.961339	1	0	0	1	0.857908	0.215127	0.0421648	0.215147	0.764469	FALSE	FALSE	FALSE	0.327483	0.721093	775695	1.31599	-0.297499	-0.310326	0.484675	0.0949964	0.641976	2.09473	1	0	0	1	1	0	0	0	0	1	0	0	1	1	0	0	0	0	FALSE	FALSE	-0.267294	-1.99209	-2.01873	0.469515	0.0920249	0.657591	2.17527	1	10	10	0.278164	0.374231	0.316685	0.0620703	0.442827	0.992368	1	0	0	1	0.902433	0.189162	0.0370758	0.12927	0.756741	FALSE	FALSE	FALSE	0.947528	0.994963	726882	0.0757311	-0.376416	-0.444823	0.665104	0.13036	0.804958	3.30564	1	0	0	1	0.959045	0.169384	0.0331993	0	0.878788	1	0	0	1	0.997963	0.0151911	0.00297745	0	0.137286	FALSE	FALSE	-1.45454	-1.24403	-1.24758	0.405671	0.0795116	0.499795	1.98525	0.874772	0	0	1	0.86616	0.232463	0.0455627	0.173246	0.843896	1	0	0	1	0.993605	0.035316	0.00692194	0	0.284797	FALSE	FALSE	FALSE	0.504127	0.988432	1041752	-1.0587	-0.0886028	-0.103096	0.545632	0.106944	0.66528	2.73424	1	0	0	1	0.995804	0.04196	0.00822416	0	0.4196	1	0	0	1	1	0	0	0	0	FALSE	FALSE	0.280906	1.20697	1.15452	0.550442	0.107887	0.571443	2.96185	1	0	0	1	0.86622	0.23843	0.0467322	0.182329	0.892626	1	0	0	1	0.993403	0.0384946	0.00754494	0	0.276972	FALSE	FALSE	0.0112288	0.0263039	0.0263039	0	0	0	0	0.516469	0	0.132622	0.132622	0	0	0	0	0.639842	0	0.243101	0.243101	0	0	0	0
CYB5A	FALSE	FALSE	-2.23959	-1.35091	-1.43159	0.611705	0.119894	0.731604	2.97669	0.075352	9	9	0.53031	0.538625	0.350144	0.0686282	0.684961	0.991231	0.351931	0	0	1	0.819124	0.276251	0.0541453	0.285386	0.906275	FALSE	FALSE	0.907037	0.743836	0.770873	0.427318	0.0837544	0.631906	1.87548	1	0	0	1	0.884624	0.212799	0.0417085	0.141839	0.802149	1	0	0	1	0.990694	0.0444189	0.00870611	0	0.367267	FALSE	FALSE	FALSE	0.429198	0.79257	1386275	1.37736	0.536656	0.565955	0.550119	0.107823	0.71924	2.58603	1	0	0	1	0.966704	0.109184	0.0214001	0	0.510429	1	0	0	1	1	0	0	0	0	FALSE	FALSE	2.89808	2.01267	2.03186	0.545566	0.106931	0.740058	2.88334	0.0225275	13	14	0.264896	0.37794	0.319915	0.0627033	0.505206	0.998577	0.633449	0	0	1	0.903998	0.205463	0.0402707	0.0471209	0.903342	FALSE	FALSE	FALSE	0.0934262	0.659751	1484047	2.56029	2.13711	2.18405	0.634583	0.124378	0.814492	3.00563	0.0627518	23	23	0.195582	0.317769	0.329406	0.0645635	0.420471	0.998852	0.565289	1	1	1	0.768835	0.322106	0.0631328	0.460051	0.964861	FALSE	FALSE	1.39022	1.35104	1.35693	0.380294	0.0745377	0.520702	1.77704	0.98677	0	0	1	0.827058	0.26221	0.0513932	0.31791	0.898462	1	0	0	1	0.98451	0.0784824	0.0153825	0	0.532971	FALSE	FALSE	FALSE	0.305347	0.985598	1101554	1.38994	1.58884	1.65805	0.524006	0.102705	0.687717	2.69606	0.987274	3	3	0.672941	0.609761	0.359166	0.0703965	0.73101	0.988699	1	0	0	1	0.940993	0.168887	0.0331019	0	0.827713	FALSE	FALSE	0.250465	0.568637	0.550881	0.528038	0.103495	0.749831	2.32222	1	0	0	1	0.981703	0.0663421	0.013003	0	0.40445	1	0	0	1	1	0	0	0	0	TRUE	FALSE	0.0441893	0.0199079	0.0199079	0	0	0	0	0.00916501	0	0.166279	0.166279	0	0	0	0	0.0459197	0	0.283322	0.283322	0	0	0	0
VAPA	FALSE	FALSE	-2.74844	-1.88185	-1.8359	0.565726	0.110882	0.727616	3.15252	0.0179642	14	15	0.179662	0.298389	0.286658	0.056185	0.329145	0.998477	0.140449	2	2	0.585176	0.628094	0.307492	0.0602684	0.598377	0.973283	FALSE	FALSE	-2.02805	-1.43937	-1.39532	0.472987	0.0927054	0.666067	2.2894	0.127667	1	1	0.450143	0.527472	0.319136	0.0625506	0.588574	0.952985	0.512138	0	0	1	0.867436	0.198059	0.0388195	0.254586	0.727891	FALSE	FALSE	FALSE	0.162749	0.557035	1355893	2.29816	1.14759	1.08937	0.510361	0.100031	0.539515	3.16342	0.129317	1	1	1	0.900186	0.212785	0.0417059	0	0.963667	0.701769	0	0	1	0.991629	0.0726141	0.0142324	0	0.717428	FALSE	FALSE	0.49433	0.249045	0.282798	0.54596	0.107008	0.756525	2.64998	1	0	0	1	0.99672	0.0238563	0.00467584	0	0.206644	1	0	0	1	1	0	0	0	0	FALSE	FALSE	FALSE	0.201456	0.767452	1482196	2.22149	2.21451	2.25516	0.60809	0.119186	0.892016	3.87842	0.157907	27	27	0.160774	0.265718	0.28179	0.0552308	0.405251	0.999804	0.95148	1	1	0.937643	0.738333	0.314382	0.0616188	0.535286	0.98369	FALSE	FALSE	-1.68948	-0.773504	-0.749025	0.408104	0.0799884	0.574442	1.97124	0.546766	0	0	1	0.988529	0.0490427	0.00961237	0	0.315248	1	0	0	1	1	0	0	0	0	FALSE	FALSE	FALSE	0.798433	0.989506	1126960	0.39561	1.29109	1.36185	0.532948	0.104458	0.609124	2.96975	1	1	1	1	0.775681	0.312688	0.0612869	0.410117	0.986133	1	0	0	1	0.971774	0.115245	0.022588	0	0.818336	FALSE	FALSE	1.75949	1.97502	1.95034	0.585938	0.114844	0.750418	3.11969	0.470969	10	10	0.289636	0.414708	0.350056	0.0686109	0.621565	0.99753	1	0	0	1	0.866656	0.243763	0.0477775	0.167801	0.919482	FALSE	FALSE	0.0309178	0.0200657	0.0200657	0	0	0	0	0.0366933	0	0.135198	0.135198	0	0	0	0	0.114629	0	0.246473	0.246473	0	0	0	0
FOXN2	FALSE	FALSE	-2.69197	-3.55871	-3.58777	0.505308	0.0990404	0.678237	2.2752	0.0213094	100	101	0.00111815	0.00343002	0.00568673	0.0011146	0.00354267	0.0300313	0.157748	76	76	0.0189415	0.0342956	0.0402498	0.00788896	0.039826	0.194117	FALSE	FALSE	-3.16939	-3.18577	-3.21486	0.398403	0.0780871	0.448705	2.09785	0.00458274	99	100	0.00433107	0.00849628	0.0148125	0.00290326	0.00683518	0.122604	0.0606419	46	46	0.056353	0.0731495	0.0718671	0.0140859	0.0617105	0.514995	FALSE	FALSE	FALSE	0.206602	0.611461	1253313	2.09927	2.98489	3.01039	0.510999	0.100156	0.788738	2.0612	0.214758	71	71	0.0170384	0.0392549	0.0502753	0.00985396	0.0581072	0.202892	0.960275	19	19	0.141706	0.225226	0.212347	0.04162	0.303348	0.812096	FALSE	FALSE	-0.633076	0.119068	0.129849	0.489043	0.0958525	0.655503	2.18621	1	0	0	1	1	0	0	0	0	1	0	0	1	1	0	0	0	0	FALSE	FALSE	FALSE	0.133378	0.713779	1332314	2.37908	2.77714	2.84993	0.598907	0.117386	0.860822	2.9699	0.104135	64	64	0.0329195	0.0833367	0.156282	0.0306312	0.0797145	0.999909	0.750872	7	7	0.373111	0.42873	0.32357	0.0634196	0.522776	0.992016	FALSE	FALSE	-2.57123	-2.71269	-2.72894	0.407882	0.0799448	0.489081	2.25582	0.0608036	58	58	0.0400471	0.067445	0.0834875	0.0163636	0.0552679	0.484617	0.428275	4	4	0.298141	0.357776	0.255105	0.0500006	0.275841	0.986441	FALSE	FALSE	FALSE	0.677784	0.989506	1066720	0.643633	0.348271	0.375658	0.613728	0.120291	0.801606	3.00049	1	0	0	1	0.980534	0.111473	0.0218487	0	0.702326	1	0	0	1	1	0	0	0	0	FALSE	FALSE	2.77219	2.63669	2.64637	0.560458	0.10985	0.767967	3.15122	0.0334088	50	51	0.0502474	0.118634	0.178542	0.0349942	0.127795	0.999903	0.466608	3	3	0.452069	0.54741	0.339686	0.0665785	0.694647	0.987438	TRUE	FALSE	0.0424367	0.033338	0.033338	0	0	0	0	0.00640324	100	0.0161701	0.0161701	0	0	0	0	0.0362701	0	0.0578844	0.0578844	0	0	0	0
RANBP3	FALSE	FALSE	-1.66415	-1.46699	-1.48077	0.567477	0.111225	0.754452	2.93039	0.288248	8	8	0.427142	0.490798	0.339571	0.066556	0.628612	0.983017	0.824222	0	0	1	0.799012	0.266262	0.0521874	0.381799	0.869226	FALSE	FALSE	-0.327524	-0.899853	-0.929529	0.451055	0.0884068	0.545234	2.47914	1	0	0	1	0.823059	0.254578	0.0498973	0.329552	0.928559	1	0	0	1	0.974144	0.0978214	0.019173	0	0.648026	FALSE	FALSE	FALSE	0.477695	0.822071	1434175	1.33679	1.57509	1.55206	0.523992	0.102702	0.68191	2.63765	1	4	4	0.691411	0.666247	0.338086	0.0662649	0.634427	0.97769	1	0	0	1	0.92711	0.186453	0.0365448	0	0.825589	FALSE	FALSE	1.2518	0.517713	0.48798	0.453432	0.0888726	0.570191	2.74678	1	0	0	1	0.98942	0.0682692	0.0133808	0	0.63631	1	0	0	1	1	0	0	0	0	FALSE	FALSE	FALSE	0.478273	0.901702	1554504	1.41653	0.7413	0.687178	0.580207	0.11372	0.633838	2.8339	0.939715	0	0	1	0.962022	0.115824	0.0227014	0	0.582859	1	0	0	1	1	0	0	0	0	FALSE	FALSE	-0.152728	-1.06686	-1.05602	0.430291	0.084337	0.556578	2.28254	1	0	0	1	0.922261	0.173357	0.0339781	0	0.83578	1	0	0	1	0.997279	0.0246816	0.00483759	0	0.24566	FALSE	FALSE	FALSE	0.827403	0.990085	1132288	0.32906	-0.507853	-0.506098	0.505442	0.0990667	0.63519	2.95858	1	0	0	1	0.99048	0.085017	0.0166633	0	0.844427	1	0	0	1	1	0	0	0	0	FALSE	FALSE	0.463988	0.295763	0.318808	0.518001	0.101528	0.70682	2.85685	1	0	0	1	0.9984	0.0132602	0.00259899	0	0.129327	1	0	0	1	1	0	0	0	0	FALSE	FALSE	0.00978329	0.00756203	0.00756203	0	0	0	0	0.369039	0	0.482992	0.482992	0	0	0	0	0.514375	0	0.594384	0.594384	0	0	0	0
SOCS2	FALSE	FALSE	-1.13127	-0.0991393	-0.0807316	0.672104	0.131732	1.09152	3.29358	0.773826	0	0	1	0.958579	0.133526	0.0261711	0	0.87211	1	0	0	1	0.995289	0.047113	0.00923416	0	0.47113	FALSE	FALSE	-1.50969	-1.02263	-0.962835	0.55486	0.108753	0.795714	2.82942	0.393371	0	0	0.919453	0.76026	0.286913	0.056235	0.463743	0.920832	1	0	0	1	0.960517	0.121318	0.0237783	0	0.64506	FALSE	FALSE	FALSE	0.289324	0.689175	1334040	1.42541	-0.124337	-0.132283	0.647281	0.126867	1.00288	2.99918	0.924238	0	0	1	0.993208	0.0443923	0.0087009	0	0.325441	1	0	0	1	1	0	0	0	0	FALSE	FALSE	-0.466137	-0.930698	-0.896119	0.58794	0.115236	0.719081	2.96987	1	0	0	1	0.917532	0.208994	0.0409629	0	0.932518	1	0	0	1	0.99656	0.0308208	0.00604088	0	0.306275	FALSE	FALSE	FALSE	0.958049	0.995209	1438044	0.0968245	0.436443	0.363448	0.690473	0.135333	1.00496	3.35951	1	0	0	1	0.977054	0.118904	0.0233053	0	0.798494	1	0	0	1	0.99953	0.004699	0.000921005	0	0.04699	FALSE	FALSE	-1.76054	-0.794233	-0.707471	0.556528	0.10908	0.679658	2.79773	0.4699	0	0	1	0.96107	0.134281	0.0263191	0	0.691535	1	0	0	1	1	0	0	0	0	FALSE	FALSE	FALSE	0.370522	0.985598	873116	-0.947982	0.414218	0.447314	0.658487	0.129063	0.949601	3.21648	1	0	0	1	0.97288	0.110703	0.0216978	0	0.684216	1	0	0	1	1	0	0	0	0	FALSE	FALSE	0.433097	1.10051	0.99684	0.620317	0.121582	0.830872	2.66649	1	0	0	1	0.881859	0.220211	0.0431613	0.0892575	0.830229	1	0	0	1	0.998908	0.0109204	0.00214041	0	0.109204	FALSE	FALSE	0.0143927	0.00291504	0.00291504	0	0	0	0	0.328647	0	0.876718	0.876718	0	0	0	0	0.474671	0	0.906925	0.906925	0	0	0	0
PTGES	FALSE	FALSE	-1.28309	-0.980728	-0.954018	0.557281	0.109227	0.763325	3.04429	0.598379	1	1	0.980182	0.776317	0.291158	0.057067	0.46909	0.981304	1	0	0	1	0.956232	0.122326	0.0239759	0	0.864276	FALSE	FALSE	-1.6663	-1.6305	-1.65052	0.430782	0.0844333	0.568418	2.01955	0.286963	3	3	0.308988	0.369144	0.279589	0.0547994	0.335952	0.968415	0.841623	0	0	0.86762	0.764399	0.251705	0.0493343	0.431135	0.802405	FALSE	FALSE	FALSE	0.829685	0.963139	1513843	0.564952	0.0948438	0.140098	0.508881	0.0997406	0.751914	2.54126	1	0	0	1	0.998952	0.0104771	0.00205351	0	0.104771	1	0	0	1	1	0	0	0	0	FALSE	FALSE	-0.478161	-0.79153	-0.768145	0.549925	0.107785	0.74265	2.71161	1	0	0	1	0.967312	0.125707	0.0246386	0	0.840051	1	0	0	1	1	0	0	0	0	FALSE	FALSE	FALSE	0.456417	0.892882	1640730	1.81321	1.79671	1.77385	0.584344	0.114531	0.797736	3.4336	0.418801	5	5	0.434318	0.514258	0.363029	0.0711536	0.816613	0.997122	1	0	0	1	0.909029	0.199404	0.0390831	0.0176134	0.923929	FALSE	FALSE	-0.969691	-0.890955	-0.83867	0.438473	0.0859407	0.609195	1.94363	1	0	0	1	0.979606	0.0800827	0.0156962	0	0.418535	1	0	0	1	1	0	0	0	0	FALSE	FALSE	FALSE	0.424578	0.986752	1153534	1.28242	1.58179	1.57021	0.517539	0.101438	0.604857	2.56619	1	1	1	0.683034	0.64256	0.338844	0.0664134	0.643755	0.97349	1	0	0	1	0.959031	0.122159	0.0239431	0	0.771086	FALSE	FALSE	2.0994	2.27549	2.27449	0.488377	0.0957219	0.718091	2.06144	0.214689	27	27	0.137296	0.236344	0.265258	0.0519906	0.260765	0.99381	1	0	0	0.888013	0.742045	0.294807	0.0577822	0.518772	0.884055	FALSE	FALSE	0.0192852	0.0161316	0.0161316	0	0	0	0	0.186882	0	0.24946	0.24946	0	0	0	0	0.327627	0	0.374265	0.374265	0	0	0	0
BRAT1	FALSE	FALSE	0.424149	0.696339	0.608407	0.528433	0.103573	0.758791	2.1393	1	0	0	1	0.913297	0.178416	0.0349696	0.0507649	0.666705	1	0	0	1	0.996575	0.0197541	0.0038718	0	0.162088	FALSE	FALSE	3.06184	3.20664	3.2054	0.386922	0.0758368	0.515346	1.98358	0.00659939	99	100	0.00403107	0.00762593	0.00885241	0.00173507	0.00931864	0.0511591	0.0771414	48	48	0.053506	0.0713011	0.0539042	0.0105652	0.0703036	0.26041	FALSE	FALSE	FALSE	0.627289	0.898854	589732	-0.605463	-0.782791	-0.829223	0.476427	0.0933797	0.748627	2.07645	1	0	0	1	0.956613	0.113287	0.0222043	0	0.578813	1	0	0	1	1	0	0	0	0	FALSE	FALSE	2.63861	2.59955	2.63188	0.5421	0.106252	0.812894	2.23525	0.0499484	45	46	0.0560187	0.117056	0.153916	0.0301675	0.133197	0.599648	0.880484	2	2	0.672023	0.63068	0.328688	0.0644228	0.689612	0.95363	FALSE	FALSE	FALSE	0.979984	0.997527	460920	-0.0227485	-0.232076	-0.0724359	0.591052	0.115846	0.777383	2.62187	1	0	0	1	0.995207	0.037475	0.0073451	0	0.354686	1	0	0	1	1	0	0	0	0	FALSE	FALSE	2.90357	3.10748	3.09572	0.357117	0.0699949	0.385339	1.87908	0.0221361	92	93	0.0113214	0.0211931	0.0300028	0.00588054	0.015838	0.224435	0.221761	12	12	0.125231	0.172645	0.147689	0.0289471	0.125357	0.963396	FALSE	FALSE	FALSE	0.798731	0.989506	1115352	0.472932	0.586538	0.600617	0.546114	0.107038	0.678275	2.59519	1	0	0	1	0.965073	0.125108	0.0245212	0	0.628189	1	0	0	1	1	0	0	0	0	FALSE	FALSE	-2.10719	-2.11704	-2.11172	0.515111	0.100962	0.665109	2.66079	0.210606	16	16	0.20557	0.312574	0.286519	0.0561577	0.382119	0.994962	1	0	0	1	0.830223	0.260071	0.0509739	0.269321	0.890621	FALSE	FALSE	0.034119	0.0275795	0.0275795	0	0	0	0	0.0123703	100	0.0313102	0.0313102	0	0	0	0	0.055898	0	0.0907278	0.0907278	0	0	0	0
IFT27	FALSE	FALSE	0.383674	0.813772	0.773579	0.556649	0.109103	0.744047	3.12845	1	0	0	1	0.852608	0.24307	0.0476417	0.255606	0.90547	1	0	0	1	0.976603	0.0946157	0.0185447	0	0.623074	FALSE	FALSE	-0.250104	-0.438679	-0.44564	0.473266	0.0927601	0.690864	2.36263	1	0	0	1	0.956806	0.134004	0.0262647	0	0.629756	1	0	0	1	0.999406	0.00433247	0.000849164	0	0.0377733	FALSE	FALSE	FALSE	0.686169	0.921042	661830	-0.387362	-0.890999	-0.85676	0.463727	0.0908905	0.610902	2.37139	1	0	0	1	0.959936	0.117223	0.0229758	0	0.529476	1	0	0	1	1	0	0	0	0	FALSE	FALSE	-0.598482	-1.21422	-1.14164	0.511491	0.100252	0.663288	2.32087	1	0	0	1	0.865153	0.229491	0.0449803	0.179045	0.841882	1	0	0	1	1	0	0	0	0	FALSE	FALSE	FALSE	0.813169	0.97867	559708	-0.201941	-0.428954	-0.321661	0.615444	0.120627	0.826758	3.49765	1	0	0	1	0.985906	0.0825615	0.016182	0	0.617118	1	0	0	1	1	0	0	0	0	FALSE	FALSE	-0.186882	-0.234978	-0.262144	0.422212	0.0827535	0.642163	1.92727	1	0	0	1	0.999762	0.00238241	0.000466953	0	0.0238241	1	0	0	1	1	0	0	0	0	FALSE	FALSE	FALSE	0.943583	0.994374	1105963	0.0986474	0.38958	0.340128	0.496459	0.0973059	0.615602	2.6548	1	0	0	1	0.987413	0.0726175	0.014233	0	0.47447	1	0	0	1	1	0	0	0	0	FALSE	FALSE	0.25143	0.50428	0.553638	0.548485	0.107503	0.71848	2.67856	1	0	0	1	0.974732	0.0914568	0.0179255	0	0.481849	1	0	0	1	1	0	0	0	0	FALSE	FALSE	0.00132169	0.0110193	0.0110193	0	0	0	0	0.943672	0	0.367238	0.367238	0	0	0	0	0.960044	0	0.48976	0.48976	0	0	0	0
PAQR9	FALSE	FALSE	-0.857582	0.144074	0.185535	0.559887	0.109738	0.73469	2.76317	1	0	0	1	0.964582	0.114788	0.0224985	0	0.680737	1	0	0	1	0.997978	0.0202157	0.00396228	0	0.202157	FALSE	FALSE	-1.32629	-1.24968	-1.23157	0.427014	0.0836947	0.527469	2.22631	0.554236	1	1	0.634264	0.650438	0.300456	0.0588894	0.572586	0.959007	1	0	0	1	0.933689	0.154499	0.0302819	0	0.751207	FALSE	FALSE	FALSE	0.801478	0.956941	1345822	0.51307	-0.741002	-0.731925	0.527029	0.103298	0.799844	2.61458	1	0	0	1	0.963773	0.141554	0.0277446	0	0.843214	1	0	0	1	0.991851	0.0576327	0.011296	0	0.449034	FALSE	FALSE	-0.487419	-1.39993	-1.3756	0.524172	0.102738	0.721878	2.9058	1	1	1	0.96926	0.756416	0.303043	0.0593963	0.496806	0.97969	1	0	0	1	0.98889	0.0719332	0.0140989	0	0.644911	FALSE	FALSE	FALSE	0.60542	0.933914	1446622	1.05212	0.857652	0.804257	0.597938	0.117196	0.813995	2.83795	1	0	0	1	0.939719	0.169237	0.0331705	0	0.874824	1	0	0	1	0.997972	0.0202818	0.00397522	0	0.202818	FALSE	FALSE	-0.951602	-0.585485	-0.579985	0.36276	0.0711009	0.453336	1.99559	1	0	0	1	0.992464	0.0530309	0.0103941	0	0.383985	1	0	0	1	1	0	0	0	0	FALSE	FALSE	FALSE	0.676801	0.989506	1097489	0.636895	1.25015	1.32086	0.563114	0.11037	0.783492	2.96801	1	1	1	1	0.761204	0.311825	0.0611176	0.529493	0.980721	1	0	0	1	0.980622	0.0969184	0.018996	0	0.708502	FALSE	FALSE	1.38211	1.72709	1.80185	0.587044	0.115061	0.764371	2.98412	1	6	6	0.505	0.499276	0.356328	0.0698403	0.690598	0.996371	1	0	0	1	0.900752	0.195828	0.0383823	0.102404	0.888382	FALSE	FALSE	0.00904542	0.0256169	0.0256169	0	0	0	0	0.52524	0	0.0967245	0.0967245	0	0	0	0	0.646527	0	0.196201	0.196201	0	0	0	0
PDE4D	FALSE	FALSE	-0.0854942	0.775483	0.775132	0.507795	0.0995278	0.684308	2.62276	1	0	0	1	0.868992	0.235805	0.0462179	0.171887	0.914311	1	0	0	1	0.978516	0.0947553	0.018572	0	0.643381	FALSE	FALSE	0.0692161	0.138265	0.211301	0.446237	0.0874624	0.724557	1.97066	1	0	0	1	0.986695	0.0652701	0.0127929	0	0.41573	1	0	0	1	1	0	0	0	0	FALSE	FALSE	FALSE	0.51431	0.843179	1158432	-0.682464	-1.43226	-1.46102	0.499232	0.0978495	0.638452	2.47849	1	2	2	0.912412	0.727009	0.324758	0.0636525	0.534094	0.975314	1	0	0	1	0.942459	0.152067	0.029805	0	0.802602	FALSE	FALSE	0.145957	-0.512055	-0.498556	0.572079	0.112128	0.777334	3.01971	1	0	0	1	0.976861	0.106492	0.0208724	0	0.728137	1	0	0	1	1	0	0	0	0	FALSE	FALSE	FALSE	0.140169	0.720411	792742	1.23584	0.645613	0.696196	0.540238	0.105887	0.659458	2.79905	1	0	0	1	0.959834	0.144066	0.0282369	0	0.803854	1	0	0	1	1	0	0	0	0	FALSE	FALSE	0.77923	0.899485	0.904421	0.426056	0.083507	0.573555	2.26744	1	0	0	1	0.959256	0.123977	0.0242994	0	0.649232	1	0	0	1	1	0	0	0	0	FALSE	FALSE	FALSE	0.0743526	0.985598	953241	1.69943	1.7298	1.7388	0.549872	0.107775	0.635286	2.87262	0.535432	4	4	0.502001	0.531982	0.33987	0.0666146	0.649527	0.985501	1	0	0	1	0.932847	0.159728	0.0313068	0	0.769611	FALSE	FALSE	1.07813	1.08627	1.03067	0.533941	0.104653	0.614924	2.4144	1	0	0	1	0.90297	0.209494	0.0410608	0	0.784936	1	0	0	1	0.998858	0.0114199	0.0022383	0	0.114199	FALSE	FALSE	0.0109386	0.0217206	0.0217206	0	0	0	0	0.405762	0	0.117276	0.117276	0	0	0	0	0.545772	0	0.223752	0.223752	0	0	0	0
RRP1B	FALSE	FALSE	1.28644	0.131045	0.178542	0.60655	0.118884	0.801397	3.69363	0.594863	0	0	1	0.959664	0.133023	0.0260725	0	0.884079	1	0	0	1	0.992621	0.0575848	0.0112866	0	0.544305	FALSE	FALSE	1.90227	1.21079	1.20594	0.470707	0.0922586	0.726944	2.2099	0.171406	0	0	0.678172	0.65236	0.316861	0.0621048	0.680331	0.912418	0.612638	0	0	1	0.924704	0.141245	0.027684	0.097267	0.621229	FALSE	FALSE	FALSE	0.739126	0.939788	1141023	0.69351	2.08813	2.07587	0.567399	0.11121	0.686882	3.55068	1	14	14	0.220716	0.349631	0.320801	0.0628771	0.41271	0.999942	1	1	1	0.792135	0.720292	0.308839	0.0605324	0.512507	0.996682	FALSE	FALSE	0.672566	1.0832	1.032	0.602881	0.118165	0.765335	3.13601	1	0	0	1	0.88603	0.220652	0.0432479	0.144266	0.925848	1	0	0	1	0.99669	0.031425	0.00615931	0	0.313962	FALSE	FALSE	FALSE	0.045418	0.552074	814346	-3.21054	-2.97414	-3.01577	0.594233	0.11647	0.774284	2.78269	0.00794907	75	76	0.0176291	0.0573522	0.111838	0.0219203	0.0427681	0.716489	0.167075	16	16	0.263478	0.341343	0.309256	0.0606142	0.373978	0.992224	FALSE	FALSE	-0.079607	-1.03269	-1.07445	0.451773	0.0885475	0.691513	2.62065	1	0	0	1	0.909276	0.199286	0.03906	0.0318615	0.927166	1	0	0	1	0.991647	0.0620861	0.0121689	0	0.558625	FALSE	FALSE	FALSE	0.0436002	0.985598	966118	-3.49526	-4.44739	-4.46173	0.484182	0.0948998	0.681635	2.65104	0.00284161	100	101	5.23507e-05	0.00027125	0.00059433	0.000116489	0.000223041	0.00438889	0.270665	81	81	0.0184809	0.032295	0.0408776	0.008012	0.0369846	0.279463	FALSE	FALSE	-3.64967	-3.73978	-3.73189	0.511097	0.100175	0.754836	2.59105	0.00157549	98	99	0.00110514	0.00521019	0.0133198	0.00261068	0.00449842	0.104816	0.0893163	46	46	0.0589363	0.0986749	0.119712	0.0234635	0.100756	0.762972	TRUE	TRUE	0.0501164	0.0911683	0.0911683	0	0	0	0	0.00111421	100	2.24865e-06	2.24865e-06	0	0	0	0	0.0112844	100	0.000104806	0.000104806	0	0	0	0
NHLRC1	FALSE	FALSE	-1.77199	-1.80514	-1.74401	0.448305	0.0878678	0.498007	2.45654	0.22919	6	6	0.213192	0.304732	0.256092	0.050194	0.245082	0.988299	0.720857	0	0	0.655682	0.676021	0.257145	0.0504004	0.476757	0.886279	FALSE	FALSE	0.862183	0.539767	0.516424	0.355682	0.0697136	0.347203	2.07085	1	0	0	1	0.978264	0.0835313	0.0163721	0	0.536765	1	0	0	1	1	0	0	0	0	FALSE	FALSE	FALSE	0.460856	0.811248	1234132	1.0309	0.954418	0.928656	0.381326	0.0747399	0.536606	1.83422	1	0	0	1	0.978696	0.0771079	0.0151131	0	0.490208	1	0	0	1	1	0	0	0	0	FALSE	FALSE	2.54775	2.23268	2.16982	0.482334	0.0945375	0.575707	2.22902	0.0650524	14	14	0.153478	0.284455	0.306242	0.0600234	0.26121	0.992058	0.977144	0	0	1	0.863686	0.20564	0.0403054	0.225782	0.762871	FALSE	FALSE	FALSE	0.0877103	0.64511	1290531	2.1927	2.32443	2.28807	0.562127	0.110177	0.621897	3.18867	0.169974	25	25	0.120615	0.228544	0.277503	0.0543906	0.21494	0.999345	0.992831	2	2	0.841599	0.728587	0.293854	0.0575953	0.535694	0.97128	FALSE	FALSE	1.33365	1.05576	1.09465	0.376306	0.0737559	0.511567	2.00663	1	0	0	1	0.927608	0.148583	0.0291222	0.00253903	0.694555	1	0	0	1	1	0	0	0	0	FALSE	FALSE	FALSE	0.275538	0.985598	1052581	1.34766	1.46528	1.49297	0.517747	0.101478	0.643958	2.4421	1	2	2	0.857069	0.705403	0.3314	0.0649544	0.561835	0.964901	1	0	0	1	0.965366	0.118695	0.0232641	0	0.584588	FALSE	FALSE	0.35671	0.653159	0.674651	0.459611	0.0900838	0.601734	2.67045	1	0	0	1	0.982333	0.11634	0.0228025	0	0.899694	1	0	0	1	0.996868	0.0313237	0.00613945	0	0.313237	FALSE	FALSE	0.0311067	0.0439064	0.0439064	0	0	0	0	0.0329405	100	0.00670987	0.00670987	0	0	0	0	0.10623	100	0.0315522	0.0315522	0	0	0	0
VWC2	FALSE	FALSE	1.81481	1.77095	1.80949	0.55534	0.108847	0.768329	2.73817	0.208659	16	16	0.22971	0.316546	0.290777	0.0569924	0.383982	0.994113	0.67763	0	0	0.702662	0.645855	0.315078	0.0617553	0.630446	0.943554	FALSE	FALSE	2.82951	3.1933	3.24791	0.429822	0.0842451	0.550646	1.87006	0.0139856	100	101	0.00422153	0.0076325	0.00960842	0.00188325	0.00776921	0.0421031	0.125921	47	47	0.0538995	0.0693836	0.0599603	0.0117522	0.0662821	0.250813	FALSE	FALSE	FALSE	0.0113782	0.200549	512997	-2.87689	-3.03602	-3.02534	0.495621	0.0971417	0.620533	2.66804	0.0240967	79	80	0.0143968	0.0421936	0.0833282	0.0163323	0.0326256	0.620461	0.253058	22	22	0.13453	0.217596	0.230967	0.0452694	0.218808	0.995982	FALSE	FALSE	1.15623	1.53223	1.55736	0.498608	0.0977272	0.761962	2.29024	1	1	1	0.752794	0.657738	0.337294	0.0661095	0.686291	0.957844	1	0	0	1	0.98822	0.0550816	0.010796	0	0.412033	FALSE	FALSE	FALSE	0.712384	0.959533	1571703	0.811847	1.0338	1.04301	0.58755	0.11516	0.863036	2.54796	1	0	0	1	0.864296	0.24398	0.0478202	0.163261	0.849958	1	0	0	1	0.999248	0.0075249	0.00147488	0	0.075249	TRUE	TRUE	3.74736	4.2714	4.28009	0.389165	0.0762764	0.615243	1.75644	0.00107224	100	101	0.000116553	0.00036309	0.000618475	0.000121221	0.000399881	0.00395655	0.0313759	99	98	0.00557489	0.010651	0.0129238	0.00253307	0.0132332	0.0756119	FALSE	FALSE	FALSE	0.0203854	0.985598	1090728	2.87268	3.17811	3.19927	0.51692	0.101316	0.668469	2.30244	0.0244206	85	86	0.00889558	0.0263867	0.0480156	0.00941107	0.021874	0.268813	0.661757	8	8	0.244738	0.316068	0.266703	0.0522737	0.342407	0.987957	FALSE	FALSE	-0.0585313	-0.0879067	-0.10905	0.518766	0.101678	0.741487	2.50641	1	0	0	1	0.997709	0.0161322	0.00316192	0	0.11916	1	0	0	1	1	0	0	0	0	TRUE	TRUE	0.0666665	0.0671716	0.0671716	0	0	0	0	0.000854055	100	0.000857522	0.000857522	0	0	0	0	0.00944285	100	0.00749235	0.00749235	0	0	0	0
MOCS1	FALSE	FALSE	-2.7543	-2.14184	-2.17625	0.529174	0.103718	0.587262	2.76041	0.0176453	31	32	0.0966349	0.158781	0.192783	0.0377854	0.135627	0.926631	0.138732	5	5	0.388456	0.443064	0.287243	0.0562996	0.377026	0.989943	FALSE	FALSE	-0.591347	-0.266175	-0.2398	0.392405	0.0769113	0.557507	1.90534	1	0	0	1	0.995643	0.0235648	0.00461869	0	0.17438	1	0	0	1	1	0	0	0	0	FALSE	FALSE	FALSE	0.00927201	0.184512	792815	2.99739	2.80329	2.85002	0.468542	0.0918343	0.50136	2.4058	0.0163379	70	71	0.0303531	0.0564571	0.0845802	0.0165777	0.0456575	0.542034	0.201483	11	11	0.234554	0.282022	0.241045	0.0472448	0.223752	0.991675	FALSE	FALSE	1.93918	1.77852	1.75583	0.539639	0.105769	0.723714	2.67814	0.314876	6	6	0.451914	0.546165	0.366896	0.0719116	0.772622	0.992394	1	0	0	1	0.956182	0.148129	0.0290333	0	0.81539	FALSE	FALSE	FALSE	0.246732	0.801385	742859	1.22019	0.0899436	0.141147	0.552624	0.108314	0.787629	2.60649	1	0	0	1	0.995743	0.035409	0.00694016	0	0.345764	1	0	0	1	1	0	0	0	0	FALSE	FALSE	-1.05451	-1.08609	-1.07447	0.358307	0.0702281	0.496816	1.63831	1	0	0	1	0.9416	0.145058	0.0284313	0	0.66148	1	0	0	1	1	0	0	0	0	FALSE	FALSE	FALSE	0.322915	0.985598	1043720	-1.19938	-2.05256	-2.0574	0.457804	0.0897295	0.61258	2.44775	1	11	11	0.240694	0.330872	0.286575	0.0561687	0.360289	0.995903	1	0	0	1	0.889454	0.201428	0.0394799	0.134462	0.85185	FALSE	FALSE	-0.330952	-1.23907	-1.2032	0.475762	0.0932493	0.583834	2.39112	1	0	0	1	0.864359	0.247235	0.048458	0.137034	0.881389	1	0	0	1	0.998025	0.0197481	0.00387063	0	0.197481	FALSE	FALSE	0.0275072	0.0225865	0.0225865	0	0	0	0	0.0231459	0	0.053663	0.053663	0	0	0	0	0.0842736	0	0.131444	0.131444	0	0	0	0
ADGRL1	FALSE	FALSE	-0.0861948	0.520634	0.569771	0.538668	0.105579	0.709279	2.98293	1	0	0	1	0.911997	0.189235	0.03709	0	0.814353	1	0	0	1	0.991671	0.0517501	0.010143	0	0.424306	FALSE	FALSE	0.0799756	0.708419	0.721423	0.461411	0.0904366	0.589858	2.06848	1	0	0	1	0.896307	0.204226	0.0400283	0.0998943	0.737873	1	0	0	1	0.991071	0.0366323	0.00717994	0	0.211849	FALSE	FALSE	FALSE	0.710324	0.93129	713183	-0.327139	-0.653641	-0.65675	0.514844	0.100909	0.640632	2.61379	1	0	0	1	0.976152	0.0958166	0.01878	0	0.620707	1	0	0	1	1	0	0	0	0	FALSE	FALSE	0.152359	0.224016	0.222423	0.561312	0.110017	0.663267	3.01916	1	0	0	1	0.987722	0.0740368	0.0145112	0	0.565848	1	0	0	1	1	0	0	0	0	FALSE	FALSE	FALSE	0.607458	0.935137	1347274	0.754383	-0.14722	-0.11799	0.584983	0.114657	0.776093	2.88971	1	0	0	1	0.995547	0.0403376	0.00790616	0	0.401421	1	0	0	1	1	0	0	0	0	FALSE	FALSE	0.435443	0.848384	0.801056	0.450866	0.0883697	0.645367	1.87825	1	0	0	1	0.967454	0.108696	0.0213045	0	0.524083	1	0	0	1	1	0	0	0	0	FALSE	FALSE	FALSE	0.429707	0.986752	1070666	0.967463	0.465151	0.368013	0.576871	0.113067	0.793459	2.8051	1	0	0	1	0.995055	0.030306	0.00593998	0	0.251578	1	0	0	1	1	0	0	0	0	FALSE	FALSE	0.587306	-0.246403	-0.275558	0.547542	0.107318	0.677648	2.96318	1	0	0	1	0.992272	0.0772803	0.0151469	0	0.772803	1	0	0	1	1	0	0	0	0	FALSE	FALSE	0.00401504	0.00329142	0.00329142	0	0	0	0	0.811028	0	0.855798	0.855798	0	0	0	0	0.864431	0	0.890613	0.890613	0	0	0	0
DNMT1	TRUE	TRUE	-4.34452	-3.59556	-3.60317	0.457484	0.0896669	0.713124	2.09609	4.18748e-05	100	101	0.000971154	0.00295008	0.00505069	0.000989935	0.00299327	0.0325555	0.00234124	81	80	0.017688	0.0313565	0.0372071	0.00729259	0.0371234	0.203676	TRUE	TRUE	-4.19231	-4.15207	-4.15205	0.349935	0.0685872	0.445647	2.19765	8.28382e-05	100	101	9.88604e-05	0.000280331	0.000768539	0.000150634	0.000229986	0.00733451	0.00442119	100	99	0.0043731	0.00735509	0.00994577	0.00194937	0.00580213	0.0819202	TRUE	FALSE	FALSE	0.200076	0.604257	1471516	3.66641	2.91894	2.92793	0.446457	0.0875055	0.656856	2.28691	0.0014759	69	70	0.0210782	0.0441842	0.0654097	0.0128203	0.0496925	0.432795	0.0405872	14	13	0.168589	0.241458	0.212854	0.0417194	0.263513	0.991389	FALSE	FALSE	-0.117702	-0.697586	-0.711477	0.456436	0.0894615	0.629438	2.00784	1	0	0	1	0.974257	0.10295	0.0201782	0	0.52757	1	0	0	1	1	0	0	0	0	FALSE	FALSE	FALSE	0.268727	0.812668	1624241	3.49231	3.17363	3.1126	0.463662	0.0908777	0.597551	2.02187	0.00287317	85	86	0.00903272	0.0290576	0.0473282	0.00927633	0.0252423	0.24991	0.0903938	12	12	0.182031	0.278395	0.258957	0.0507555	0.244854	0.983795	TRUE	FALSE	-3.59054	-3.49243	-3.47372	0.330137	0.0647068	0.439613	1.90465	0.00197994	99	100	0.00287195	0.00593379	0.00978008	0.0019169	0.0058185	0.0805365	0.0474217	47	46	0.0529067	0.0733019	0.0691935	0.0135619	0.0615734	0.496131	FALSE	FALSE	FALSE	0.879301	0.990085	1190529	0.384828	0.812558	0.770104	0.435132	0.0852858	0.619652	2.24184	1	0	0	1	0.98358	0.0789252	0.0154693	0	0.591115	1	0	0	1	1	0	0	0	0	FALSE	FALSE	3.45782	3.49924	3.56524	0.440192	0.0862776	0.682742	2.18598	0.00326741	98	99	0.0027999	0.00613863	0.0105509	0.00206798	0.00644204	0.0689301	0.133081	36	36	0.0915596	0.128448	0.12685	0.0248626	0.141356	0.707647	TRUE	TRUE	0.0826194	0.0575431	0.0575431	0	0	0	0	1.24515e-05	100	0.000403111	0.000403111	0	0	0	0	0.000507378	100	0.00437489	0.00437489	0	0	0	0
OR1J4	FALSE	FALSE	-2.36686	-2.83591	-2.79491	0.5188	0.101685	0.730412	2.6893	0.0538197	79	79	0.0137093	0.0419955	0.0798362	0.0156479	0.0389064	0.572735	0.284521	25	25	0.113597	0.179828	0.193956	0.0380155	0.184332	0.994404	FALSE	FALSE	-1.05408	-1.26136	-1.27443	0.397072	0.0778261	0.476926	2.00637	0.875539	0	0	0.621546	0.618295	0.287841	0.0564168	0.494895	0.931698	1	0	0	1	0.931642	0.144849	0.0283904	0.0357769	0.66922	FALSE	FALSE	FALSE	0.0303733	0.28698	678489	3.11965	3.25997	3.23608	0.473127	0.0927329	0.695705	2.41463	0.0108639	91	92	0.00668705	0.0211846	0.0403658	0.00791169	0.0202834	0.283446	0.156302	35	35	0.0784258	0.141592	0.166853	0.0327032	0.151351	0.997036	FALSE	FALSE	1.21143	1.34619	1.38591	0.5347	0.104801	0.682484	2.6773	1	1	1	1	0.743175	0.31802	0.062332	0.519235	0.968293	1	0	0	1	0.989439	0.0641243	0.0125684	0	0.575111	FALSE	FALSE	FALSE	0.972386	0.99635	1415534	-0.0976538	0.805198	0.745888	0.614113	0.120366	0.842601	2.67248	1	0	0	1	0.952861	0.139829	0.0274066	0	0.68429	1	0	0	1	1	0	0	0	0	FALSE	FALSE	-1.90041	-1.87717	-1.8438	0.383535	0.0751729	0.467808	2.01046	0.344277	2	2	0.362992	0.454749	0.305227	0.0598246	0.40858	0.961625	1	0	0	1	0.912701	0.173024	0.0339126	0.0916102	0.70733	FALSE	FALSE	FALSE	0.177181	0.985598	1103602	-2.35108	-1.64171	-1.66287	0.587281	0.115107	0.805733	2.49899	0.112314	6	6	0.603951	0.590202	0.371382	0.0727909	0.732972	0.981033	1	0	0	1	0.942472	0.146981	0.0288083	0	0.659158	FALSE	FALSE	-0.95684	-0.227736	-0.267256	0.548901	0.107585	0.777278	2.60282	1	0	0	1	0.996312	0.029133	0.00571007	0	0.277624	1	0	0	1	1	0	0	0	0	FALSE	FALSE	0.0527555	0.039068	0.039068	0	0	0	0	0.0110361	100	0.0377642	0.0377642	0	0	0	0	0.0519241	0	0.103188	0.103188	0	0	0	0
PPP1CC	NA	FALSE	NA	NA	NA	NA	NA	NA	NA	NA	0	NA	NA	NA	NA	NA	NA	NA	NA	NA	0	NA	NA	NA	NA	NA	NA	NA	FALSE	NA	NA	NA	NA	NA	NA	NA	NA	0	NA	NA	NA	NA	NA	NA	NA	NA	NA	0	NA	NA	NA	NA	NA	NA	NA	FALSE	NA	NA	NA	0	NA	NA	NA	NA	NA	NA	NA	NA	0	NA	NA	NA	NA	NA	NA	NA	NA	NA	0	NA	NA	NA	NA	NA	NA	NA	FALSE	NA	NA	NA	NA	NA	NA	NA	NA	0	NA	NA	NA	NA	NA	NA	NA	NA	NA	0	NA	NA	NA	NA	NA	NA	NA	FALSE	NA	NA	NA	0	NA	NA	NA	NA	NA	NA	NA	NA	0	NA	NA	NA	NA	NA	NA	NA	NA	NA	0	NA	NA	NA	NA	NA	NA	NA	FALSE	NA	NA	NA	NA	NA	NA	NA	NA	0	NA	NA	NA	NA	NA	NA	NA	NA	NA	0	NA	NA	NA	NA	NA	NA	NA	FALSE	NA	NA	NA	0	NA	NA	NA	NA	NA	NA	NA	NA	0	NA	NA	NA	NA	NA	NA	NA	NA	NA	0	NA	NA	NA	NA	NA	NA	NA	FALSE	NA	NA	NA	NA	NA	NA	NA	NA	0	NA	NA	NA	NA	NA	NA	NA	NA	NA	0	NA	NA	NA	NA	NA	NA	FALSE	FALSE	NA	NA	NA	NA	NA	NA	NA	NA	0	NA	NA	NA	NA	NA	NA	NA	0	NA	NA	NA	NA	NA	NA
ACSL4	FALSE	FALSE	1.12136	1.98023	1.96759	0.540798	0.105996	0.659128	2.88744	0.78641	20	20	0.143103	0.235092	0.252421	0.0494745	0.228595	0.996001	1	1	1	0.542193	0.552628	0.306035	0.0599829	0.528739	0.959269	FALSE	FALSE	0.661158	0.977086	0.963287	0.452849	0.0887585	0.594996	2.08485	1	0	0	0.985605	0.798768	0.26601	0.0521379	0.350723	0.860832	1	0	0	1	0.975209	0.0867205	0.0169972	0	0.506597	FALSE	FALSE	FALSE	0.106139	0.46596	693155	-1.63264	-2.27203	-2.30005	0.508968	0.0997576	0.647563	2.88214	0.615268	24	24	0.138618	0.21855	0.218571	0.0428399	0.24299	0.999014	1	3	3	0.610955	0.611375	0.328901	0.0644646	0.671034	0.981012	FALSE	FALSE	-0.356561	-0.853221	-0.803003	0.553407	0.108468	0.686761	2.95801	1	0	0	1	0.953028	0.154812	0.0303431	0	0.806395	1	0	0	1	1	0	0	0	0	FALSE	FALSE	FALSE	0.881788	0.986161	1417010	0.264642	-0.562963	-0.531773	0.59644	0.116902	0.782434	2.83321	1	0	0	1	0.98272	0.0818334	0.0160393	0	0.579823	1	0	0	1	1	0	0	0	0	FALSE	FALSE	1.17961	1.37399	1.37026	0.430787	0.0844343	0.578351	2.00946	1	0	0	1	0.796072	0.285807	0.0560181	0.407969	0.896726	1	0	0	1	0.985072	0.0705093	0.0138198	0	0.492378	FALSE	FALSE	FALSE	0.247315	0.985598	1110436	1.44146	1.19929	1.22733	0.569249	0.111573	0.817946	2.63394	0.896734	1	1	1	0.807113	0.287441	0.0563385	0.383047	0.955532	1	0	0	1	0.980237	0.0831882	0.0163049	0	0.502086	FALSE	FALSE	0.51149	0.0808164	0.105661	0.550593	0.107916	0.877969	2.4709	1	0	0	1	1	0	0	0	0	1	0	0	1	1	0	0	0	0	FALSE	FALSE	0.0123268	0.0202843	0.0202843	0	0	0	0	0.338669	0	0.129414	0.129414	0	0	0	0	0.484686	0	0.239056	0.239056	0	0	0	0
LRRIQ4	FALSE	FALSE	0.412103	2.21129	2.22243	0.530166	0.103913	0.748924	2.61718	1	36	36	0.0810547	0.145692	0.180776	0.0354321	0.170012	0.997957	1	3	3	0.354052	0.421843	0.294281	0.0576791	0.45848	0.970385	FALSE	FALSE	-1.77818	-0.287135	-0.274494	0.449214	0.0880459	0.500808	2.22978	0.226121	0	0	1	0.985678	0.0655403	0.0128459	0	0.503932	0.726208	0	0	1	1	0	0	0	0	FALSE	FALSE	FALSE	0.424039	0.79019	517463	-0.855539	-2.57036	-2.5831	0.481786	0.09443	0.732457	1.95122	1	46	46	0.0609585	0.118458	0.15306	0.0299997	0.137685	0.694377	1	4	4	0.357936	0.432324	0.310412	0.0608408	0.524908	0.958904	FALSE	FALSE	-2.15973	-2.26459	-2.3388	0.529482	0.103778	0.696841	2.20648	0.184763	29	29	0.141228	0.218897	0.251087	0.049213	0.228425	0.997005	1	0	0	1	0.776631	0.294932	0.0578067	0.446632	0.863643	FALSE	FALSE	FALSE	0.901514	0.989146	1595227	0.392663	-0.715729	-0.68282	0.582367	0.114144	0.850059	2.9107	1	0	0	1	0.963794	0.121011	0.0237182	0	0.635244	1	0	0	1	1	0	0	0	0	FALSE	FALSE	-1.11022	0.288687	0.321674	0.441443	0.0865228	0.705758	2.07625	1	0	0	1	1	0	0	0	0	1	0	0	1	1	0	0	0	0	FALSE	FALSE	FALSE	0.557152	0.988432	1164258	1.03368	1.31875	1.33135	0.52981	0.103843	0.678846	2.62974	1	1	1	1	0.785006	0.301497	0.0590935	0.410485	0.957333	1	0	0	1	0.986359	0.0688041	0.0134856	0	0.549705	FALSE	FALSE	2.02167	1.08282	1.09913	0.514352	0.100813	0.710907	2.41632	0.259261	0	0	1	0.8799	0.236392	0.0463328	0.0915769	0.917378	1	0	0	1	0.996395	0.0360463	0.00706507	0	0.360463	FALSE	FALSE	0.017813	0.0341931	0.0341931	0	0	0	0	0.101529	100	0.00773651	0.00773651	0	0	0	0	0.220339	100	0.0348178	0.0348178	0	0	0	0
GPR18	FALSE	FALSE	0.577772	-0.391598	-0.371458	0.519601	0.101842	0.672373	2.68643	1	0	0	1	0.969583	0.122016	0.023915	0	0.753305	1	0	0	1	0.995396	0.0349502	0.00685024	0	0.322601	FALSE	FALSE	0.292938	-0.505512	-0.480701	0.472942	0.0926967	0.537361	2.56994	1	0	0	1	0.954755	0.13362	0.0261896	0	0.756078	1	0	0	1	0.997169	0.0283069	0.00554815	0	0.283069	FALSE	FALSE	FALSE	0.652713	0.910321	749129	-0.438875	0.264978	0.252341	0.51071	0.100099	0.754811	2.51712	1	0	0	1	0.999332	0.00667801	0.00130889	0	0.0667801	1	0	0	1	1	0	0	0	0	FALSE	FALSE	-0.243208	-0.106524	-0.134514	0.567112	0.111154	0.677199	2.82857	1	0	0	1	0.996863	0.0313741	0.00614932	0	0.313741	1	0	0	1	1	0	0	0	0	FALSE	FALSE	FALSE	0.566697	0.926817	673534	-0.538381	0.479681	0.391482	0.55202	0.108196	0.717886	2.92721	1	0	0	1	0.988167	0.0707846	0.0138738	0	0.500077	1	0	0	1	1	0	0	0	0	FALSE	FALSE	0.190932	-0.401723	-0.360655	0.461195	0.0903943	0.664287	2.33564	1	0	0	1	1	0	0	0	0	1	0	0	1	1	0	0	0	0	FALSE	FALSE	FALSE	0.875795	0.990085	917577	-0.180351	0.216408	0.183802	0.548531	0.107512	0.74491	3.11183	1	0	0	1	0.988139	0.0866317	0.0169798	0	0.756879	1	0	0	1	1	0	0	0	0	FALSE	FALSE	-0.337741	0.515059	0.477692	0.539615	0.105765	0.675023	2.76016	1	0	0	1	0.984137	0.0757692	0.0148508	0	0.533903	1	0	0	1	1	0	0	0	0	FALSE	FALSE	0.0012462	0.00129944	0.00129944	0	0	0	0	0.946845	0	0.940999	0.940999	0	0	0	0	0.962104	0	0.956451	0.956451	0	0	0	0
TERB2	FALSE	FALSE	0.0114355	0.202793	0.178919	0.535996	0.105055	0.673463	2.69932	1	0	0	1	0.978598	0.0819027	0.0160529	0	0.636956	1	0	0	1	0.999537	0.00463454	0.000908369	0	0.0463454	FALSE	FALSE	-1.62407	-1.44525	-1.44673	0.427719	0.083833	0.602155	2.14478	0.313082	2	2	0.445163	0.506319	0.300456	0.0588894	0.51037	0.96617	0.891342	0	0	1	0.859207	0.208998	0.0409636	0.264348	0.781112	FALSE	FALSE	FALSE	0.78359	0.951964	993367	-0.329495	-0.166387	-0.217191	0.494648	0.096951	0.660626	2.36253	1	0	0	1	1	0	0	0	0	1	0	0	1	1	0	0	0	0	FALSE	FALSE	-1.62813	-1.60317	-1.59421	0.521051	0.102126	0.645652	2.815	0.620983	1	1	0.653392	0.626171	0.34182	0.0669968	0.713299	0.981662	1	0	0	1	0.983552	0.080239	0.0157269	0	0.73466	FALSE	FALSE	FALSE	0.692966	0.953825	1019691	0.483903	-0.11456	-0.0411504	0.61109	0.119774	0.956274	3.2114	1	0	0	1	0.993054	0.0497615	0.00975325	0	0.41335	1	0	0	1	1	0	0	0	0	FALSE	FALSE	-1.16536	-1.28907	-1.25458	0.359061	0.070376	0.441041	2.29794	1	0	0	1	0.882714	0.193064	0.0378406	0.159794	0.930007	1	0	0	1	0.994605	0.0539482	0.0105738	0	0.539482	FALSE	FALSE	FALSE	0.575603	0.988432	1017091	0.704926	0.145219	0.126166	0.575737	0.112845	0.722728	2.69082	1	0	0	1	0.998814	0.0118554	0.00232365	0	0.118554	1	0	0	1	1	0	0	0	0	FALSE	FALSE	1.6756	1.12585	1.152	0.599555	0.117513	0.853762	3.06123	0.562894	0	0	1	0.822046	0.2876	0.0563696	0.338784	0.909397	1	0	0	1	0.988379	0.0536436	0.0105141	0	0.382447	FALSE	FALSE	0.0131312	0.00882592	0.00882592	0	0	0	0	0.27543	0	0.452233	0.452233	0	0	0	0	0.422251	0	0.567373	0.567373	0	0	0	0
IDS	FALSE	FALSE	-0.0552717	1.13347	1.11181	0.603247	0.118236	0.764904	2.91985	1	0	0	0.771051	0.675252	0.329458	0.0645737	0.608661	0.932811	1	0	0	1	0.912223	0.177542	0.0347982	0.0530844	0.647343	FALSE	FALSE	0.993207	0.168141	0.1252	0.396209	0.077657	0.481505	1.83828	0.961827	0	0	1	0.994169	0.0379516	0.0074385	0	0.27569	1	0	0	1	1	0	0	0	0	FALSE	FALSE	FALSE	0.89068	0.97698	1200745	0.210558	-0.966606	-0.88575	0.554378	0.108658	0.780091	2.95804	1	0	0	1	0.941695	0.164194	0.032182	0	0.770949	1	0	0	1	0.999678	0.00321663	0.000630459	0	0.0321663	FALSE	FALSE	1.00987	-0.941574	-0.872646	0.532388	0.104348	0.817396	2.19901	1	0	0	1	0.942546	0.133528	0.0261715	0	0.589941	1	0	0	1	1	0	0	0	0	FALSE	FALSE	FALSE	0.824348	0.979639	711560	-0.209421	-1.03077	-0.956042	0.645571	0.126532	0.901678	3.37428	1	0	0	1	0.891892	0.223211	0.0437493	0.0155297	0.936746	1	0	0	1	0.993958	0.0448827	0.00879701	0	0.403497	FALSE	FALSE	0.746572	-0.0257941	0.0104447	0.411025	0.080561	0.499956	2.18923	1	0	0	1	1	0	0	0	0	1	0	0	1	1	0	0	0	0	FALSE	FALSE	FALSE	0.756495	0.989506	926842	-0.365266	-0.256604	-0.235592	0.577614	0.113212	0.76438	2.97325	1	0	0	1	0.996043	0.0253215	0.00496301	0	0.193596	1	0	0	1	1	0	0	0	0	FALSE	FALSE	-0.985241	-0.260014	-0.244377	0.507508	0.0994716	0.584584	2.8393	1	0	0	1	0.995099	0.0490106	0.00960608	0	0.490106	1	0	0	1	1	0	0	0	0	FALSE	FALSE	0.00433714	0.0155319	0.0155319	0	0	0	0	0.702278	0	0.162834	0.162834	0	0	0	0	0.784532	0	0.278874	0.278874	0	0	0	0
H1-0	FALSE	FALSE	0.844015	1.42585	1.38869	0.638036	0.125055	0.79487	3.55919	1	4	4	0.461748	0.526104	0.350101	0.0686198	0.721228	0.991419	1	0	0	1	0.812013	0.263491	0.0516441	0.369576	0.918956	FALSE	FALSE	-0.151561	-0.0865093	-0.0765639	0.511253	0.100206	0.718383	2.70472	1	0	0	1	0.990342	0.0667554	0.0130841	0	0.553416	1	0	0	1	1	0	0	0	0	FALSE	FALSE	FALSE	0.522935	0.84817	714269	-0.531437	-1.27058	-1.27998	0.600328	0.117664	0.925196	3.11712	1	1	1	1	0.775425	0.311745	0.0611021	0.520944	0.962433	1	0	0	1	0.958798	0.135854	0.0266273	0	0.757879	FALSE	FALSE	-0.921954	-1.34375	-1.33805	0.590576	0.115753	0.662147	2.97003	1	2	2	1	0.763405	0.312499	0.0612497	0.439472	0.983083	1	0	0	1	0.981943	0.0912845	0.0178918	0	0.681202	FALSE	FALSE	FALSE	0.258506	0.805729	657759	-0.939274	-0.943519	-0.965401	0.657792	0.128927	0.853045	2.82105	1	0	0	1	0.865406	0.249947	0.0489897	0.0714078	0.843643	1	0	0	1	0.999123	0.00877178	0.00171927	0	0.0877178	FALSE	FALSE	-0.340002	-0.0463064	-0.030647	0.471763	0.0924656	0.639651	2.52035	1	0	0	1	0.998947	0.0105303	0.00206394	0	0.105303	1	0	0	1	1	0	0	0	0	FALSE	FALSE	FALSE	0.626639	0.989506	933939	-0.490522	0.0367852	0.0729635	0.631834	0.123839	1.09545	2.62387	1	0	0	1	0.997166	0.0247524	0.00485147	0	0.244905	1	0	0	1	1	0	0	0	0	FALSE	FALSE	-0.22126	0.0949469	0.0991966	0.630796	0.123636	0.950731	2.98314	1	0	0	1	0.995413	0.0288399	0.00565261	0	0.255232	1	0	0	1	1	0	0	0	0	FALSE	FALSE	0.0068068	0.0178938	0.0178938	0	0	0	0	0.721044	0	0.308442	0.308442	0	0	0	0	0.79769	0	0.434703	0.434703	0	0	0	0
HNRNPA1	NA	FALSE	NA	NA	NA	NA	NA	NA	NA	NA	0	NA	NA	NA	NA	NA	NA	NA	NA	NA	0	NA	NA	NA	NA	NA	NA	NA	FALSE	NA	NA	NA	NA	NA	NA	NA	NA	0	NA	NA	NA	NA	NA	NA	NA	NA	NA	0	NA	NA	NA	NA	NA	NA	NA	FALSE	NA	NA	NA	0	NA	NA	NA	NA	NA	NA	NA	NA	0	NA	NA	NA	NA	NA	NA	NA	NA	NA	0	NA	NA	NA	NA	NA	NA	NA	FALSE	NA	NA	NA	NA	NA	NA	NA	NA	0	NA	NA	NA	NA	NA	NA	NA	NA	NA	0	NA	NA	NA	NA	NA	NA	NA	FALSE	NA	NA	NA	0	NA	NA	NA	NA	NA	NA	NA	NA	0	NA	NA	NA	NA	NA	NA	NA	NA	NA	0	NA	NA	NA	NA	NA	NA	NA	FALSE	NA	NA	NA	NA	NA	NA	NA	NA	0	NA	NA	NA	NA	NA	NA	NA	NA	NA	0	NA	NA	NA	NA	NA	NA	NA	FALSE	NA	NA	NA	0	NA	NA	NA	NA	NA	NA	NA	NA	0	NA	NA	NA	NA	NA	NA	NA	NA	NA	0	NA	NA	NA	NA	NA	NA	NA	FALSE	NA	NA	NA	NA	NA	NA	NA	NA	0	NA	NA	NA	NA	NA	NA	NA	NA	NA	0	NA	NA	NA	NA	NA	NA	FALSE	FALSE	NA	NA	NA	NA	NA	NA	NA	NA	0	NA	NA	NA	NA	NA	NA	NA	0	NA	NA	NA	NA	NA	NA
BROX	FALSE	FALSE	-0.793589	-0.229105	-0.317228	0.635741	0.124605	0.810153	3.44587	1	0	0	1	0.934539	0.204839	0.0401485	0	0.893611	1	0	0	1	0.981215	0.0779101	0.0152704	0	0.513827	FALSE	FALSE	-0.344424	0.144762	0.098333	0.468952	0.0919147	0.60703	2.49807	1	0	0	1	0.990109	0.0592592	0.0116148	0	0.543611	1	0	0	1	1	0	0	0	0	FALSE	FALSE	FALSE	0.993605	0.998853	1264812	0.0133122	-0.457112	-0.433236	0.586476	0.114949	0.778414	2.91382	1	0	0	1	0.991426	0.0504846	0.00989498	0	0.361289	1	0	0	1	1	0	0	0	0	FALSE	FALSE	0.389961	0.402629	0.39687	0.613469	0.12024	0.724558	3.02786	1	0	0	1	0.980749	0.0936606	0.0183575	0	0.60441	1	0	0	1	1	0	0	0	0	FALSE	FALSE	FALSE	0.250448	0.80269	1338773	1.73022	1.48306	1.4794	0.632767	0.124022	0.71669	3.88532	0.501549	3	3	0.828346	0.686278	0.339172	0.0664778	0.597152	0.997788	1	0	0	1	0.953179	0.155285	0.0304358	0	0.916536	FALSE	FALSE	0.350715	0.759591	0.776329	0.411937	0.0807396	0.508385	2.1784	1	0	0	1	0.980273	0.0896789	0.0175771	0	0.593751	1	0	0	1	1	0	0	0	0	FALSE	FALSE	FALSE	0.216874	0.985598	1069605	1.64793	1.78998	1.734	0.548246	0.107456	0.834496	2.81155	0.596201	2	2	0.440759	0.533256	0.364481	0.0714383	0.817834	0.991788	1	0	0	1	0.940299	0.146827	0.0287782	0	0.738698	FALSE	FALSE	1.38291	1.18645	1.13531	0.57724	0.113139	0.674522	3.03602	1	0	0	1	0.861328	0.258224	0.0506119	0.133585	0.934863	1	0	0	1	0.988276	0.0670308	0.013138	0	0.403751	FALSE	FALSE	0.0115765	0.00586783	0.00586783	0	0	0	0	0.341346	0	0.637868	0.637868	0	0	0	0	0.486853	0	0.722228	0.722228	0	0	0	0
KLRG2	TRUE	FALSE	-3.2666	-2.15116	-2.18554	0.573813	0.112467	0.808844	2.40203	0.00326537	35	36	0.094394	0.166614	0.187279	0.0367066	0.20406	0.695634	0.0462235	6	5	0.399179	0.454512	0.31559	0.0618556	0.479778	0.981052	FALSE	FALSE	-1.44288	-0.894409	-0.890899	0.486859	0.0954244	0.611104	2.31225	0.44716	0	0	1	0.830481	0.261711	0.0512954	0.276884	0.869993	1	0	0	1	0.974024	0.0883472	0.0173161	0	0.512725	FALSE	FALSE	FALSE	0.153422	0.545711	1245019	2.56783	1.80279	1.80317	0.515048	0.100949	0.734067	2.34697	0.0614018	5	5	0.428541	0.507884	0.358072	0.070182	0.744281	0.982065	0.442105	0	0	1	0.846195	0.248419	0.0486902	0.243077	0.854469	FALSE	FALSE	1.73251	1.25979	1.26963	0.556371	0.109049	0.687528	3.06483	0.499096	1	1	1	0.810493	0.297528	0.0583155	0.352166	0.97943	1	0	0	1	0.989075	0.0665306	0.01304	0	0.550831	FALSE	FALSE	FALSE	0.118817	0.691887	1291259	2.78823	1.79616	1.81868	0.560799	0.109917	0.660736	2.69125	0.0317982	11	12	0.434865	0.500172	0.347618	0.0681331	0.668786	0.994441	0.387001	0	0	1	0.904642	0.223859	0.0438764	0	0.866683	FALSE	FALSE	-1.01124	-0.625017	-0.667297	0.425532	0.0834042	0.615805	2.0986	1	0	0	1	0.982517	0.0911593	0.0178672	0	0.593104	1	0	0	1	1	0	0	0	0	FALSE	FALSE	FALSE	0.776378	0.989506	1050823	0.495167	0.186508	0.223159	0.442149	0.0866612	0.485355	2.42778	1	0	0	1	0.996188	0.0381236	0.00747222	0	0.381236	1	0	0	1	1	0	0	0	0	FALSE	FALSE	1.42257	0.777989	0.823615	0.521802	0.102273	0.719757	2.89287	0.929163	0	0	1	0.953202	0.138452	0.0271365	0	0.898174	1	0	0	1	0.997499	0.0250132	0.0049026	0	0.250132	FALSE	FALSE	0.0404207	0.0187908	0.0187908	0	0	0	0	0.0119772	0	0.193775	0.193775	0	0	0	0	0.0546464	0	0.313955	0.313955	0	0	0	0
MCCC2	FALSE	FALSE	-2.18772	-1.08512	-1.04575	0.714987	0.140137	0.846136	3.80241	0.0860694	5	5	0.833611	0.706476	0.332681	0.0652054	0.501471	0.996886	0.384139	1	1	1	0.903474	0.226366	0.0443678	0	0.957169	FALSE	FALSE	-0.694738	-1.08136	-1.09597	0.426147	0.0835249	0.480616	2.29004	1	0	0	0.83866	0.747464	0.28513	0.0558855	0.479401	0.893992	1	0	0	1	0.958878	0.116134	0.0227623	0	0.535221	FALSE	FALSE	FALSE	0.157546	0.552143	1039602	2.40472	1.31312	1.28896	0.630116	0.123503	0.740702	3.36819	0.0971105	3	3	1	0.790122	0.302233	0.0592377	0.36151	0.991679	0.590416	0	0	1	0.945306	0.17763	0.0348156	0	0.887706	FALSE	FALSE	1.35502	-0.208796	-0.103218	0.679724	0.133226	0.830386	3.2098	1	0	0	1	0.989591	0.0545017	0.0106823	0	0.40423	1	0	0	1	1	0	0	0	0	FALSE	FALSE	FALSE	0.575314	0.929374	1059929	0.920695	0.186853	0.205473	0.680998	0.133476	0.870512	3.32406	1	0	0	1	0.9771	0.106013	0.0207785	0	0.713781	1	0	0	1	1	0	0	0	0	FALSE	FALSE	-1.06123	-1.33695	-1.32947	0.409996	0.0803591	0.487861	2.23884	1	0	0	1	0.826113	0.259457	0.0508536	0.293109	0.90894	1	0	0	1	0.992455	0.0516235	0.0101182	0	0.471781	FALSE	FALSE	FALSE	0.529237	0.988432	981590	-1.00252	-0.795303	-0.800648	0.497862	0.097581	0.648289	2.46567	1	0	0	1	0.955955	0.129999	0.0254798	0	0.700507	1	0	0	1	1	0	0	0	0	FALSE	FALSE	-0.144797	0.257984	0.278914	0.497369	0.0974843	0.540931	2.6048	1	0	0	1	0.997081	0.0261177	0.00511907	0	0.259492	1	0	0	1	1	0	0	0	0	FALSE	FALSE	0.0184153	0.0132652	0.0132652	0	0	0	0	0.116939	0	0.231038	0.231038	0	0	0	0	0.241275	0	0.354837	0.354837	0	0	0	0
EXD3	FALSE	FALSE	0.323815	0.113683	0.0767978	0.611712	0.12301	0.950807	3.08202	1	0	0	1	0.970483	0.111746	0.0224711	0	0.677473	1	0	0	1	0.998438	0.0152251	0.00306164	0	0.148396	FALSE	FALSE	-1.35779	-0.946038	-0.851171	0.509243	0.102404	0.626809	2.67807	0.523592	0	0	1	0.842075	0.233114	0.0468773	0.319131	0.889699	1	0	0	1	0.982462	0.0803783	0.0161634	0	0.571206	FALSE	FALSE	FALSE	0.775002	0.949725	1158616	0.524805	0.761284	0.717782	0.562653	0.113145	0.780726	2.6868	1	0	0	1	0.9596	0.137184	0.0275866	0	0.743632	1	0	0	1	0.998937	0.0103608	0.00208348	0	0.100985	FALSE	FALSE	-1.56526	-0.898209	-0.835991	0.54858	0.110315	0.802811	2.4741	0.70513	0	0	1	0.952067	0.146043	0.029368	0	0.699126	1	0	0	1	1	0	0	0	0	FALSE	FALSE	FALSE	0.269191	0.812668	788836	-1.38918	-1.08736	-1.10727	0.610282	0.122723	0.732735	3.04353	0.988662	1	1	1	0.849525	0.27294	0.0548859	0.148756	0.955333	1	0	0	1	0.987065	0.0619421	0.012456	0	0.492909	FALSE	FALSE	-1.96463	-1.53742	-1.48458	0.432686	0.0870097	0.461898	2.56111	0.29674	1	1	0.745147	0.721488	0.287094	0.0577322	0.488202	0.968755	1	0	0	1	0.975002	0.110085	0.0221371	0	0.772199	FALSE	FALSE	FALSE	0.252758	0.985598	955014	-1.77057	-1.65089	-1.71592	0.508412	0.102238	0.673303	2.43724	0.459789	6	6	0.592568	0.568843	0.340884	0.0685489	0.707845	0.98321	1	0	0	1	0.947765	0.134593	0.0270654	0	0.68623	FALSE	FALSE	0.0458473	-0.284467	-0.293732	0.599733	0.120601	0.742037	2.97726	1	0	0	1	0.983069	0.0897032	0.0180386	0	0.693666	1	0	0	1	1	0	0	0	0	FALSE	FALSE	0.0325899	0.046034	0.046034	0	0	0	0	0.121703	100	0.0364637	0.0364637	0	0	0	0	0.248182	0	0.100806	0.100806	0	0	0	0
ACER2	FALSE	FALSE	-0.372883	0.095999	0.0612286	0.550771	0.107951	0.765163	2.89194	1	0	0	1	0.983325	0.0808875	0.015854	0	0.586911	1	0	0	1	0.999735	0.00264784	0.000518977	0	0.0264784	FALSE	FALSE	0.0359757	0.458978	0.479698	0.442471	0.0867243	0.69671	2.04305	1	0	0	1	0.974693	0.0872395	0.0170989	0	0.580448	1	0	0	1	1	0	0	0	0	FALSE	FALSE	FALSE	0.816478	0.959626	540245	-0.196266	-1.07363	-0.983173	0.495044	0.0970287	0.634988	2.17221	1	0	0	1	0.926653	0.169505	0.0332229	0	0.732206	1	0	0	1	0.997771	0.022292	0.00436923	0	0.22292	FALSE	FALSE	0.38512	0.46078	0.427814	0.646886	0.12679	0.836114	3.28743	1	0	0	1	0.968456	0.114228	0.0223887	0	0.629474	1	0	0	1	1	0	0	0	0	FALSE	FALSE	FALSE	0.585821	0.93117	1573166	1.14498	1.44304	1.4795	0.563328	0.110412	0.730539	3.1421	1	4	4	0.894067	0.708761	0.332856	0.0652398	0.616533	0.995663	1	0	0	1	0.964152	0.1499	0.0293803	0	0.899046	FALSE	FALSE	0.535708	1.22182	1.30566	0.432007	0.0846733	0.66298	1.96698	1	0	0	1	0.804126	0.265625	0.0520625	0.382948	0.893653	1	0	0	1	0.989749	0.0599436	0.011749	0	0.433613	FALSE	FALSE	FALSE	0.380162	0.985598	1153344	1.22751	2.13817	2.11679	0.47516	0.0931314	0.541574	2.99214	1	12	12	0.19505	0.301866	0.273392	0.0535849	0.304232	0.999477	1	1	1	1	0.856566	0.239243	0.0468915	0.237402	0.96774	FALSE	FALSE	0.831771	1.10075	1.10915	0.466954	0.091523	0.603053	2.59854	1	0	0	1	0.889319	0.217055	0.0425428	0.0829442	0.897733	1	0	0	1	0.997316	0.026838	0.00526024	0	0.26838	FALSE	FALSE	0.00838936	0.0155262	0.0155262	0	0	0	0	0.636258	0	0.353177	0.353177	0	0	0	0	0.734125	0	0.476853	0.476853	0	0	0	0
ADIPOR1	FALSE	FALSE	-0.908404	0.508587	0.541118	0.5018	0.0983528	0.639154	2.42532	1	0	0	1	0.929056	0.176487	0.0345914	0	0.769926	1	0	0	1	0.990033	0.0494712	0.00969636	0	0.352422	FALSE	FALSE	-0.000248238	0.988089	0.969447	0.471908	0.092494	0.67002	2.316	1	0	0	0.969327	0.786576	0.269742	0.0528695	0.413112	0.870747	1	0	0	1	0.972893	0.0898627	0.0176131	0	0.520531	FALSE	FALSE	FALSE	0.988186	0.996985	1382391	0.0348724	-1.19043	-1.21224	0.494499	0.0969218	0.69845	2.36734	1	0	0	1	0.841471	0.262641	0.0514776	0.242542	0.908391	1	0	0	1	0.972716	0.106967	0.0209656	0	0.619707	FALSE	FALSE	0.803364	0.550794	0.488173	0.602899	0.118168	0.86422	2.98765	1	0	0	1	0.982905	0.0758709	0.0148707	0	0.495944	1	0	0	1	1	0	0	0	0	FALSE	FALSE	FALSE	0.30342	0.835294	1509372	2.00138	0.906129	0.848877	0.563793	0.110503	0.763995	3.0306	0.272106	0	0	1	0.943544	0.168162	0.0329598	0	0.907379	1	0	0	1	0.993988	0.0486793	0.00954114	0	0.470148	FALSE	FALSE	0.717117	1.54805	1.55195	0.440312	0.0863011	0.542624	2.32009	1	1	1	0.729806	0.680919	0.32299	0.063306	0.563082	0.955756	1	0	0	1	0.948922	0.137862	0.027021	0	0.730074	FALSE	FALSE	FALSE	0.193129	0.985598	1128176	1.89157	1.73834	1.70187	0.588866	0.115418	0.834996	3.48773	0.351292	4	4	0.492936	0.554234	0.365194	0.071578	0.779915	0.990875	1	0	0	1	0.921539	0.185932	0.0364428	0	0.85849	FALSE	FALSE	1.30361	0.431741	0.435562	0.562144	0.11018	0.676237	2.78554	1	0	0	1	0.982866	0.0943512	0.0184928	0	0.613658	1	0	0	1	1	0	0	0	0	FALSE	FALSE	0.0213867	0.00498913	0.00498913	0	0	0	0	0.203702	0	0.776447	0.776447	0	0	0	0	0.347811	0	0.830205	0.830205	0	0	0	0
IL1F10	FALSE	FALSE	0.194656	0.653769	0.630742	0.567211	0.111173	0.84759	2.68459	1	0	0	1	0.891738	0.216782	0.0424893	0.0664587	0.906452	1	0	0	1	0.981242	0.084132	0.0164899	0	0.644676	FALSE	FALSE	1.09097	1.56198	1.54272	0.499859	0.0979723	0.703924	2.10707	0.825854	4	4	0.354901	0.453446	0.329109	0.0645053	0.530382	0.977564	1	0	0	0.95101	0.788955	0.251145	0.0492243	0.398477	0.837438	FALSE	FALSE	FALSE	0.568238	0.87161	895009	-0.781973	-1.37438	-1.39622	0.568724	0.11147	0.714168	2.50548	1	1	1	0.98014	0.733243	0.329246	0.0645321	0.531791	0.969877	1	0	0	1	0.937629	0.16221	0.0317932	0	0.798855	FALSE	FALSE	0.922391	0.947112	0.961554	0.484022	0.0948683	0.612629	2.48863	1	0	0	1	0.929422	0.179	0.0350839	0	0.849661	1	0	0	1	1	0	0	0	0	FALSE	FALSE	FALSE	0.676418	0.950523	1100034	0.627481	0.801466	0.699947	0.53733	0.105317	0.731895	2.49515	1	0	0	1	0.975548	0.10199	0.0199901	0	0.597742	1	0	0	1	1	0	0	0	0	FALSE	FALSE	1.53731	2.17813	2.1702	0.439721	0.0861854	0.674617	1.86141	0.745302	17	17	0.176445	0.272427	0.260729	0.0511029	0.3054	0.988713	1	0	0	0.800384	0.715416	0.299505	0.0587029	0.575568	0.861767	FALSE	FALSE	FALSE	0.414773	0.986752	1003270	1.19028	1.71889	1.72962	0.5295	0.103782	0.671677	2.98685	1	4	4	0.513831	0.540833	0.345395	0.0676974	0.729141	0.985921	1	0	0	1	0.952633	0.127808	0.0250503	0	0.706725	FALSE	FALSE	-0.0983189	0.0540688	-0.0465259	0.574218	0.112547	0.66927	2.61686	1	0	0	1	0.997638	0.0176593	0.00346122	0	0.160123	1	0	0	1	1	0	0	0	0	FALSE	FALSE	0.0102539	0.0268515	0.0268515	0	0	0	0	0.430412	0	0.0577754	0.0577754	0	0	0	0	0.567282	0	0.138101	0.138101	0	0	0	0
ANKRD55	FALSE	FALSE	1.84884	1.98396	1.91915	0.599968	0.117594	0.83524	2.90788	0.193443	20	20	0.141782	0.280645	0.292289	0.0572887	0.361057	0.998004	0.646038	2	2	0.501957	0.583688	0.332619	0.0651932	0.697116	0.975292	FALSE	FALSE	-0.397059	-0.186982	-0.188426	0.477549	0.0935997	0.65371	2.25033	1	0	0	1	0.990571	0.055088	0.0107972	0	0.426419	1	0	0	1	1	0	0	0	0	FALSE	FALSE	FALSE	0.289891	0.689445	1159644	-1.89328	-2.0808	-2.08994	0.50874	0.099713	0.623896	2.77111	0.349921	11	11	0.22476	0.327849	0.304424	0.0596671	0.363383	0.997773	1	1	1	0.818036	0.720999	0.301072	0.0590101	0.521601	0.966263	FALSE	FALSE	-2.12179	-2.11909	-1.99639	0.519813	0.101883	0.677574	2.45233	0.203134	8	8	0.204497	0.3728	0.332094	0.0650905	0.484726	0.987789	1	0	0	1	0.906644	0.180414	0.0353612	0.100605	0.73827	FALSE	FALSE	FALSE	0.57687	0.929562	1217717	-0.967249	-0.891737	-0.832179	0.645283	0.126475	0.810459	3.2014	1	0	0	1	0.920346	0.188798	0.0370044	0	0.902522	1	0	0	1	0.997807	0.0219345	0.00429917	0	0.219345	FALSE	FALSE	-0.123936	0.162487	0.20985	0.423472	0.0830006	0.61598	1.81418	1	0	0	1	1	0	0	0	0	1	0	0	1	1	0	0	0	0	FALSE	FALSE	FALSE	0.715239	0.989506	949072	0.539195	0.824997	0.839578	0.526152	0.103126	0.719776	2.51007	1	0	0	1	0.946542	0.178328	0.0349522	0	0.835103	1	0	0	1	0.999801	0.00198981	0.000390003	0	0.0198981	FALSE	FALSE	0.656323	0.666522	0.695587	0.565953	0.110927	0.720266	2.56069	1	0	0	1	0.947888	0.176498	0.0345936	0	0.822933	1	0	0	1	0.998932	0.0106797	0.00209322	0	0.106797	FALSE	FALSE	0.0169716	0.0156889	0.0156889	0	0	0	0	0.128901	0	0.153998	0.153998	0	0	0	0	0.257255	0	0.268386	0.268386	0	0	0	0
CAV1	FALSE	FALSE	2.51442	3.21208	3.24902	0.535419	0.104942	0.885455	2.20589	0.0357686	98	99	0.00395856	0.0109322	0.0161669	0.00316871	0.0150219	0.0874278	0.220799	52	52	0.048816	0.0770437	0.0823253	0.0161358	0.104331	0.411689	FALSE	FALSE	2.02019	2.66226	2.68459	0.548439	0.107494	0.781322	2.70206	0.130091	67	67	0.0232881	0.0554772	0.102784	0.0201457	0.0640017	0.687422	0.518213	18	18	0.165061	0.228701	0.204825	0.0401457	0.250546	0.991893	FALSE	FALSE	FALSE	0.0161708	0.229467	412099	-2.74337	-3.67561	-3.6628	0.512937	0.100536	0.629237	2.49446	0.0364875	97	98	0.00142376	0.00695542	0.0184068	0.00360774	0.00445816	0.130107	0.331445	65	65	0.0303739	0.0636608	0.100675	0.0197322	0.0585155	0.6352	FALSE	FALSE	-0.156821	-0.0420519	-0.0343327	0.56339	0.110425	0.74125	2.72964	1	0	0	1	0.99914	0.00859803	0.00168521	0	0.0859803	1	0	0	1	1	0	0	0	0	FALSE	FALSE	FALSE	0.248354	0.801385	269542	-1.06832	-1.04571	-1.09163	0.499443	0.0978908	0.552258	2.41103	1	0	0	1	0.89498	0.224035	0.0439108	0.00384426	0.921586	1	0	0	1	0.993195	0.0483342	0.00947349	0	0.386951	FALSE	FALSE	2.29091	3.09324	3.12472	0.537688	0.105387	0.7573	2.99744	0.131811	83	83	0.01188	0.0363416	0.0918869	0.0180098	0.0326852	0.806971	0.710514	26	26	0.137178	0.200999	0.208497	0.0408654	0.220193	0.997471	FALSE	FALSE	FALSE	0.496095	0.988432	1206785	1.10336	1.68049	1.70605	0.501229	0.0982409	0.656531	2.47271	1	3	3	0.557276	0.567184	0.35009	0.0686176	0.725198	0.97472	1	0	0	1	0.940808	0.155696	0.0305164	0	0.756387	FALSE	FALSE	-0.861702	-0.986469	-0.962692	0.505688	0.0991148	0.704456	2.47121	1	0	0	1	0.913319	0.192667	0.0377627	0	0.854893	1	0	0	1	0.999832	0.00168054	0.000329386	0	0.0168054	FALSE	FALSE	0.0446544	0.108858	0.108858	0	0	0	0	0.0327727	100	7.66693e-05	7.66693e-05	0	0	0	0	0.105893	100	0.00130515	0.00130515	0	0	0	0
ANAPC1	FALSE	FALSE	-2.42656	-2.64761	-2.69532	0.581727	0.114018	0.768669	2.67268	0.0457283	67	68	0.0243803	0.0542625	0.0746552	0.0146324	0.0572718	0.337177	0.256838	22	22	0.155934	0.227143	0.218181	0.0427635	0.241561	0.949761	FALSE	FALSE	-0.0358283	-0.0569813	-0.0237797	0.468093	0.0917462	0.708152	2.07507	1	0	0	1	0.997976	0.014859	0.00291237	0	0.13105	1	0	0	1	1	0	0	0	0	FALSE	FALSE	FALSE	0.543433	0.857977	1238024	1.23464	1.54543	1.53687	0.470511	0.0922202	0.615358	2.45057	1	2	2	0.733577	0.673794	0.320045	0.0627289	0.625814	0.980219	1	0	0	1	0.953719	0.149565	0.0293147	0	0.809022	FALSE	FALSE	2.21448	2.4575	2.43469	0.527496	0.103389	0.712463	2.41832	0.160775	38	38	0.083949	0.183731	0.248034	0.0486147	0.171582	0.997679	1	0	0	0.847598	0.720742	0.29926	0.0586549	0.575209	0.86876	FALSE	FALSE	FALSE	0.0629038	0.58793	1322224	3.12244	3.25277	3.26909	0.600725	0.117742	0.96461	2.39997	0.0107614	81	82	0.00685751	0.024771	0.0387292	0.00759093	0.0318202	0.185196	0.197517	26	26	0.148713	0.249175	0.252988	0.0495857	0.351502	0.99551	FALSE	FALSE	0.836518	0.748151	0.786389	0.403805	0.0791458	0.524795	1.8061	1	0	0	1	0.975914	0.0990009	0.0194042	0	0.478028	1	0	0	1	1	0	0	0	0	FALSE	FALSE	FALSE	0.209599	0.985598	1063220	1.9768	1.95484	1.92018	0.419313	0.0821853	0.531405	1.97106	0.288382	5	5	0.303615	0.408407	0.300769	0.0589507	0.415046	0.96831	1	0	0	1	0.925775	0.157441	0.0308585	0.0304189	0.691751	FALSE	FALSE	1.32956	1.31862	1.29998	0.505125	0.0990044	0.681647	2.59702	1	0	0	1	0.794173	0.289139	0.0566713	0.408996	0.937553	1	0	0	1	0.993675	0.0468719	0.0091869	0	0.451677	TRUE	TRUE	0.0347514	0.0484927	0.0484927	0	0	0	0	0.0104026	100	0.00101006	0.00101006	0	0	0	0	0.0499417	100	0.00839872	0.00839872	0	0	0	0
BSDC1	FALSE	FALSE	-2.12076	-2.75293	-2.72571	0.515754	0.101088	0.592532	3.19665	0.101827	77	77	0.0177304	0.0492666	0.107139	0.0209993	0.03978	0.733667	0.426433	15	15	0.133051	0.194482	0.196647	0.0385429	0.181309	0.998523	FALSE	FALSE	-2.85439	-2.3549	-2.33333	0.390723	0.0765817	0.561708	1.92763	0.012936	47	48	0.0555898	0.08934	0.0944714	0.0185164	0.0975741	0.493349	0.119395	2	2	0.298955	0.354722	0.221143	0.043344	0.332181	0.958421	FALSE	FALSE	FALSE	0.0784601	0.41202	852623	2.05636	2.45977	2.51214	0.474025	0.0929089	0.668644	2.34818	0.238487	42	42	0.083425	0.13634	0.187865	0.0368215	0.145844	0.997906	1	3	3	0.440906	0.468604	0.301303	0.0590554	0.526274	0.971247	FALSE	FALSE	-0.886382	0.178914	0.133527	0.483374	0.0947413	0.64619	2.3574	1	0	0	1	0.999051	0.00948865	0.00185978	0	0.0948865	1	0	0	1	1	0	0	0	0	FALSE	FALSE	FALSE	0.24988	0.801762	840896	1.27217	1.75951	1.78989	0.582657	0.114201	0.658445	3.41067	1	5	5	0.470968	0.518531	0.35372	0.0693292	0.684278	0.998353	1	1	1	1	0.913602	0.202038	0.0395995	0	0.952475	FALSE	FALSE	-2.74256	-2.22291	-2.19849	0.398654	0.0781362	0.551814	2.12226	0.036577	11	12	0.157333	0.238538	0.208887	0.0409418	0.275486	0.995511	0.305722	0	0	0.743022	0.711787	0.271519	0.0532177	0.480856	0.928297	FALSE	FALSE	FALSE	0.787935	0.989506	1012868	-0.350402	-0.141438	-0.185193	0.557783	0.109325	0.791867	2.75047	1	0	0	1	0.990912	0.0566862	0.0111105	0	0.44121	1	0	0	1	1	0	0	0	0	FALSE	FALSE	1.88642	1.60352	1.60166	0.496397	0.0972938	0.669234	2.64302	0.355433	2	2	0.652935	0.626879	0.341009	0.0668378	0.704749	0.975497	1	0	0	1	0.972004	0.107007	0.0209734	0	0.660579	FALSE	FALSE	0.0286579	0.0259394	0.0259394	0	0	0	0	0.0271076	100	0.039262	0.039262	0	0	0	0	0.0936095	0	0.105965	0.105965	0	0	0	0
BEND7	NA	FALSE	NA	NA	NA	NA	NA	NA	NA	NA	0	NA	NA	NA	NA	NA	NA	NA	NA	NA	0	NA	NA	NA	NA	NA	NA	NA	FALSE	NA	NA	NA	NA	NA	NA	NA	NA	0	NA	NA	NA	NA	NA	NA	NA	NA	NA	0	NA	NA	NA	NA	NA	NA	NA	FALSE	NA	NA	NA	0	NA	NA	NA	NA	NA	NA	NA	NA	0	NA	NA	NA	NA	NA	NA	NA	NA	NA	0	NA	NA	NA	NA	NA	NA	NA	FALSE	NA	NA	NA	NA	NA	NA	NA	NA	0	NA	NA	NA	NA	NA	NA	NA	NA	NA	0	NA	NA	NA	NA	NA	NA	NA	FALSE	NA	NA	NA	0	NA	NA	NA	NA	NA	NA	NA	NA	0	NA	NA	NA	NA	NA	NA	NA	NA	NA	0	NA	NA	NA	NA	NA	NA	NA	FALSE	NA	NA	NA	NA	NA	NA	NA	NA	0	NA	NA	NA	NA	NA	NA	NA	NA	NA	0	NA	NA	NA	NA	NA	NA	NA	FALSE	NA	NA	NA	0	NA	NA	NA	NA	NA	NA	NA	NA	0	NA	NA	NA	NA	NA	NA	NA	NA	NA	0	NA	NA	NA	NA	NA	NA	NA	FALSE	NA	NA	NA	NA	NA	NA	NA	NA	0	NA	NA	NA	NA	NA	NA	NA	NA	NA	0	NA	NA	NA	NA	NA	NA	FALSE	FALSE	NA	NA	NA	NA	NA	NA	NA	NA	0	NA	NA	NA	NA	NA	NA	NA	0	NA	NA	NA	NA	NA	NA
RNF19A	FALSE	FALSE	-0.871723	-0.699791	-0.762918	0.556077	0.108991	0.739979	2.79834	1	0	0	1	0.852773	0.246491	0.0483123	0.271896	0.90146	1	0	0	1	0.978958	0.0885402	0.0173539	0	0.583627	FALSE	FALSE	-2.91478	-2.92287	-2.88453	0.423385	0.0829835	0.565331	1.82011	0.0106782	85	86	0.0104051	0.0226353	0.0267141	0.00523597	0.0242231	0.117919	0.105438	23	23	0.101918	0.143697	0.114559	0.0224535	0.146478	0.498866	FALSE	FALSE	FALSE	0.739068	0.939788	976983	0.52156	0.128502	0.146641	0.487189	0.095489	0.63621	2.66028	1	0	0	1	0.998656	0.0134441	0.00263504	0	0.134441	1	0	0	1	1	0	0	0	0	FALSE	FALSE	-2.0583	-2.15917	-2.13916	0.528593	0.103604	0.736667	2.69021	0.237369	12	12	0.185063	0.301698	0.298311	0.058469	0.390733	0.997837	1	0	0	1	0.854569	0.231489	0.0453719	0.248906	0.90819	FALSE	FALSE	FALSE	0.459651	0.89406	981886	1.06289	1.41095	1.43309	0.532176	0.104307	0.771553	2.72115	1	1	1	0.949557	0.726909	0.326919	0.0640761	0.592334	0.957271	1	0	0	1	0.971897	0.0965786	0.0189294	0	0.624646	FALSE	FALSE	-2.41479	-2.07481	-2.1328	0.369888	0.0724981	0.492026	1.64386	0.0944646	13	13	0.228039	0.267312	0.212036	0.0415591	0.253698	0.968521	0.57205	0	0	0.911462	0.771472	0.275456	0.0539893	0.432353	0.846492	FALSE	FALSE	FALSE	0.688548	0.989506	1004098	0.63468	1.26254	1.26746	0.401939	0.07878	0.511736	2.09281	1	0	0	1	0.857997	0.239976	0.0470354	0.216794	0.844866	1	0	0	1	0.997878	0.017023	0.00333651	0	0.163646	FALSE	FALSE	2.53872	2.96974	2.95002	0.480301	0.094139	0.452975	2.40874	0.0667554	77	77	0.0178844	0.0465248	0.0775717	0.015204	0.0310604	0.414521	0.655716	6	6	0.289304	0.370033	0.277544	0.0543985	0.272403	0.988782	FALSE	FALSE	0.0308831	0.024727	0.024727	0	0	0	0	0.0274687	0	0.0583978	0.0583978	0	0	0	0	0.0943377	0	0.139145	0.139145	0	0	0	0
ESR2	FALSE	FALSE	-1.53258	-1.30274	-1.28612	0.511437	0.100242	0.689457	2.43715	0.376135	1	1	0.577988	0.593353	0.320846	0.0628859	0.696212	0.952837	0.964948	0	0	1	0.885808	0.195421	0.0383026	0.191612	0.73149	FALSE	FALSE	0.14259	-0.00101484	-0.0299013	0.396653	0.0777441	0.489929	1.87117	1	0	0	1	0.998317	0.0119299	0.00233825	0	0.0942763	1	0	0	1	1	0	0	0	0	FALSE	FALSE	FALSE	0.434612	0.79566	821306	0.911709	0.908063	0.876575	0.474871	0.0930747	0.561169	2.38576	1	0	0	1	0.956543	0.138091	0.0270658	0	0.613398	1	0	0	1	1	0	0	0	0	FALSE	FALSE	1.56066	1.14282	1.13988	0.461145	0.0903844	0.756907	2.14294	0.711628	0	0	1	0.872197	0.212079	0.0415675	0.238253	0.766148	1	0	0	1	1	0	0	0	0	FALSE	FALSE	FALSE	0.105299	0.670081	753381	1.78953	1.33133	1.32459	0.580133	0.113706	0.852802	3.12637	0.441174	2	2	1	0.765315	0.325043	0.0637084	0.522029	0.957799	1	0	0	1	0.978988	0.0894541	0.017533	0	0.545174	FALSE	FALSE	0.556941	0.225731	0.226087	0.367248	0.0719807	0.494268	2.07129	1	0	0	1	1	0	0	0	0	1	0	0	1	1	0	0	0	0	FALSE	FALSE	FALSE	0.42362	0.986752	932091	0.980933	0.623411	0.591346	0.550443	0.107887	0.776814	2.73536	1	0	0	1	0.983662	0.0884635	0.0173388	0	0.730457	1	0	0	1	1	0	0	0	0	FALSE	FALSE	0.540615	0.432543	0.413173	0.525609	0.103019	0.735135	2.73493	1	0	0	1	0.986589	0.0812698	0.0159289	0	0.557254	1	0	0	1	1	0	0	0	0	FALSE	FALSE	0.0133217	0.0045999	0.0045999	0	0	0	0	0.241029	0	0.687689	0.687689	0	0	0	0	0.387116	0	0.761215	0.761215	0	0	0	0
GATA2	FALSE	FALSE	-2.11718	-1.69673	-1.72033	0.656311	0.128637	0.740212	3.30095	0.102734	15	15	0.269243	0.366027	0.33876	0.066397	0.385162	0.997701	0.428187	1	1	0.766363	0.671779	0.317108	0.0621531	0.610046	0.962089	FALSE	FALSE	-0.0344613	0.20468	0.187234	0.491927	0.0964176	0.760191	2.15616	1	0	0	1	0.9944	0.0386959	0.0075844	0	0.371924	1	0	0	1	1	0	0	0	0	FALSE	FALSE	FALSE	0.173609	0.572283	1249873	2.13553	1.17218	1.152	0.595042	0.116628	0.737585	2.59669	0.196305	0	0	1	0.832856	0.272936	0.0534955	0.26253	0.90879	0.909691	0	0	1	0.977284	0.0918276	0.0179982	0	0.456194	FALSE	FALSE	1.82821	1.73996	1.70123	0.607728	0.119115	0.811475	3.05932	0.405107	7	7	0.491193	0.55288	0.360055	0.0705707	0.76514	0.994555	1	0	0	1	0.947337	0.15449	0.03028	0	0.857022	FALSE	FALSE	FALSE	0.550889	0.922925	1328011	1.08271	1.93487	1.8884	0.652809	0.12795	0.875791	3.18198	1	14	14	0.318042	0.451331	0.374003	0.0733046	0.763419	0.996361	1	0	0	1	0.860056	0.241118	0.0472592	0.176557	0.914433	FALSE	FALSE	-0.246753	0.510166	0.537099	0.469388	0.092	0.738836	2.31458	1	0	0	1	0.994055	0.0527953	0.0103479	0	0.526432	1	0	0	1	1	0	0	0	0	FALSE	FALSE	FALSE	0.693887	0.989506	909816	-0.540441	0.987428	0.961394	0.533792	0.104623	0.702123	3.04464	1	0	0	1	0.920859	0.190874	0.0374113	0	0.896619	1	0	0	1	0.99538	0.0461955	0.00905433	0	0.461955	FALSE	FALSE	-0.33566	0.516029	0.518156	0.555304	0.10884	0.766119	2.49748	1	0	0	1	0.9885	0.0585873	0.0114831	0	0.46523	1	0	0	1	1	0	0	0	0	FALSE	FALSE	0.0251114	0.0211937	0.0211937	0	0	0	0	0.120397	0	0.184507	0.184507	0	0	0	0	0.246487	0	0.303551	0.303551	0	0	0	0
IL4I1	FALSE	FALSE	-2.211	-0.0810893	-0.0582384	0.614844	0.120509	0.788811	2.9019	0.0811066	0	0	1	0.970218	0.116841	0.0229008	0	0.701937	0.368648	0	0	1	0.99574	0.0300374	0.00588732	0	0.226927	FALSE	FALSE	-0.688298	0.565119	0.531503	0.433184	0.0849041	0.556932	2.64264	1	0	0	1	0.95655	0.127113	0.0249141	0	0.766472	1	0	0	1	0.997862	0.0213807	0.00419061	0	0.213807	FALSE	FALSE	FALSE	0.789432	0.953494	1328743	0.839497	-0.983289	-1.04872	0.570753	0.111868	0.77147	2.59594	1	0	0	1	0.87361	0.261345	0.0512236	0.044473	0.915592	1	0	0	1	0.975396	0.0964129	0.0188969	0	0.56788	FALSE	FALSE	1.3027	0.649931	0.578747	0.565808	0.110898	0.749426	2.55947	1	0	0	1	0.975828	0.0956999	0.0187572	0	0.595849	1	0	0	1	1	0	0	0	0	FALSE	FALSE	FALSE	0.251964	0.802868	1442651	3.24983	1.76178	1.73968	0.545016	0.106823	0.741161	3.17657	0.0069285	4	5	0.468711	0.549037	0.359825	0.0705257	0.784657	0.995943	0.154915	0	0	1	0.928943	0.175123	0.0343241	0	0.895525	FALSE	FALSE	0.40239	1.51148	1.50194	0.351981	0.0689884	0.438555	2.32534	1	1	1	0.784005	0.731277	0.275089	0.0539174	0.481204	0.968495	1	0	0	1	0.986343	0.0806805	0.0158134	0	0.715806	FALSE	FALSE	FALSE	0.300638	0.985598	1107778	2.39026	2.47854	2.45573	0.451206	0.0884364	0.631833	2.04536	0.101018	38	38	0.0791525	0.148037	0.165944	0.0325251	0.165734	0.7296	1	0	0	0.694077	0.693413	0.273872	0.0536789	0.542722	0.856433	FALSE	FALSE	2.079	1.21666	1.199	0.52607	0.10311	0.757645	2.51105	0.225702	0	0	1	0.8496	0.255198	0.0500189	0.244575	0.931747	1	0	0	1	0.983043	0.0791779	0.0155189	0	0.490187	FALSE	FALSE	0.0337278	0.0255728	0.0255728	0	0	0	0	0.0133071	100	0.0423719	0.0423719	0	0	0	0	0.0586595	0	0.111781	0.111781	0	0	0	0
SLC25A40	FALSE	FALSE	-0.940041	-0.232805	-0.16544	0.537218	0.105295	0.804235	2.35744	1	0	0	1	0.98444	0.058802	0.0115252	0	0.398852	1	0	0	1	1	0	0	0	0	FALSE	FALSE	-2.05735	-1.5813	-1.56615	0.40109	0.0786136	0.546745	1.92238	0.118957	1	1	0.341428	0.414428	0.272409	0.0533921	0.394755	0.954472	0.492289	0	0	0.93687	0.814568	0.227188	0.0445288	0.339868	0.757665	FALSE	FALSE	FALSE	0.699218	0.926349	1302167	0.621632	-0.19228	-0.201506	0.520773	0.102071	0.71909	2.412	1	0	0	1	0.999162	0.00592493	0.00116129	0	0.0458996	1	0	0	1	1	0	0	0	0	FALSE	FALSE	-1.127	-1.38371	-1.37953	0.465304	0.0911995	0.585825	2.24105	1	0	0	0.998693	0.768604	0.293636	0.0575527	0.462603	0.928164	1	0	0	1	0.993488	0.0400442	0.00784866	0	0.311315	FALSE	FALSE	FALSE	0.551661	0.923069	1426596	1.01331	0.735231	0.671546	0.518086	0.101545	0.684538	3.09175	1	0	0	1	0.976076	0.0973834	0.0190871	0	0.733376	1	0	0	1	1	0	0	0	0	FALSE	FALSE	-1.63393	-1.12204	-1.07878	0.389241	0.0762912	0.50251	2.05031	0.61364	0	0	1	0.945412	0.142241	0.0278792	0	0.785939	1	0	0	1	0.998886	0.0111381	0.00218308	0	0.111381	FALSE	FALSE	FALSE	0.721157	0.989506	1130986	0.485432	0.771515	0.793987	0.480776	0.0942322	0.605475	2.45801	1	0	0	1	0.95853	0.140106	0.0274608	0	0.710577	1	0	0	1	1	0	0	0	0	FALSE	FALSE	1.83083	1.68939	1.686	0.475863	0.0932692	0.645722	2.28746	0.402756	3	3	0.546879	0.582986	0.34196	0.0670242	0.729094	0.974125	1	0	0	1	0.949756	0.14495	0.0284102	0	0.725833	FALSE	FALSE	0.0144188	0.0123519	0.0123519	0	0	0	0	0.214996	0	0.279102	0.279102	0	0	0	0	0.35952	0	0.405745	0.405745	0	0	0	0
TMEM221	TRUE	TRUE	-4.66751	-4.40981	-4.36874	0.557628	0.109295	0.766237	2.62782	9.146e-06	100	101	3.1056e-05	0.000407533	0.00147365	0.000288836	0.000186335	0.0137858	0.000725518	99	98	0.0015693	0.00660334	0.0145033	0.00284264	0.0058781	0.12007	FALSE	FALSE	-1.94016	-1.3448	-1.39276	0.382082	0.074888	0.633576	1.60361	0.157082	0	0	0.536096	0.548425	0.305162	0.0598117	0.584588	0.904433	0.581846	0	0	1	0.885294	0.175074	0.0343145	0.218102	0.609666	TRUE	TRUE	FALSE	0.01892	0.242659	1190380	3.74901	3.70903	3.74494	0.524029	0.10271	0.668367	2.81636	0.00106518	99	100	0.00124942	0.00577648	0.0219345	0.00429915	0.00368201	0.214359	0.0330295	71	70	0.0270924	0.052918	0.0990634	0.0194164	0.0528173	0.88068	FALSE	FALSE	2.63851	2.75927	2.71366	0.521559	0.102226	0.728853	2.72395	0.0499625	58	59	0.0347585	0.0953568	0.152232	0.0298375	0.0942916	0.998818	0.880484	0	0	0.509583	0.573941	0.313078	0.0613633	0.599537	0.908386	TRUE	FALSE	FALSE	0.0130039	0.416951	1228319	3.93241	3.36112	3.34954	0.538134	0.105474	0.748527	2.491	0.000504583	89	90	0.00465819	0.0213355	0.0507593	0.00994883	0.0145713	0.312846	0.0326464	29	28	0.113676	0.200316	0.231419	0.0453582	0.208817	0.993628	FALSE	FALSE	-1.35891	-1.14888	-1.13148	0.36411	0.0713655	0.561467	1.51485	1	0	0	1	0.922449	0.157663	0.0309019	0.0519889	0.645914	1	0	0	1	1	0	0	0	0	FALSE	FALSE	FALSE	0.65012	0.989506	1039826	0.772088	0.244651	0.267936	0.480107	0.094101	0.585069	2.39994	1	0	0	1	0.999247	0.00752632	0.00147516	0	0.0752632	1	0	0	1	1	0	0	0	0	FALSE	FALSE	1.95107	1.23235	1.21674	0.468157	0.0917587	0.678152	1.97548	0.306292	0	0	1	0.851895	0.258637	0.0506928	0.247564	0.872688	1	0	0	1	0.990439	0.0461961	0.00905444	0	0.267156	TRUE	TRUE	0.0874089	0.0795146	0.0795146	0	0	0	0	5.00782e-05	100	6.44376e-05	6.44376e-05	0	0	0	0	0.00134524	100	0.00116359	0.00116359	0	0	0	0
B4GALNT1	FALSE	FALSE	-0.0365061	0.954858	0.919365	0.534568	0.104775	0.681343	2.98153	1	1	1	0.999816	0.802988	0.272773	0.0534635	0.365218	0.952005	1	0	0	1	0.962761	0.112941	0.0221365	0	0.768775	FALSE	FALSE	-0.16667	-0.294546	-0.272064	0.395655	0.0775483	0.549536	1.96999	1	0	0	1	0.992824	0.0429582	0.00841981	0	0.382595	1	0	0	1	1	0	0	0	0	FALSE	FALSE	FALSE	0.477881	0.822071	815695	-0.819484	-1.81528	-1.77929	0.463734	0.0908919	0.589091	2.27657	1	3	3	0.416937	0.511632	0.336124	0.0658802	0.638018	0.971533	1	0	0	1	0.878801	0.222557	0.0436212	0.115813	0.820603	FALSE	FALSE	-0.132168	-1.1481	-1.13322	0.495567	0.0971312	0.606122	2.40167	1	0	0	1	0.881141	0.233986	0.0458613	0.0885064	0.850716	1	0	0	1	0.999761	0.00238945	0.000468332	0	0.0238945	FALSE	FALSE	FALSE	0.328228	0.844384	1233875	1.40832	0.907101	0.961032	0.597835	0.117176	0.928363	2.91164	0.954223	0	0	1	0.890168	0.227366	0.0445637	0.0461994	0.908594	1	0	0	1	0.992157	0.044932	0.00880667	0	0.342536	FALSE	FALSE	0.662703	0.605494	0.645257	0.388487	0.0761435	0.482071	1.60315	1	0	0	1	0.995333	0.0243324	0.00476915	0	0.194964	1	0	0	1	1	0	0	0	0	FALSE	FALSE	FALSE	0.144908	0.985598	1054448	1.93638	2.24354	2.21836	0.507436	0.0994575	0.715929	2.27232	0.316928	21	21	0.149181	0.268787	0.277129	0.0543173	0.313794	0.995931	1	0	0	1	0.791306	0.278366	0.0545597	0.389858	0.911985	FALSE	FALSE	1.46394	1.74321	1.75054	0.48209	0.0944896	0.698766	2.06967	0.859267	3	3	0.487786	0.544587	0.354927	0.0695657	0.758301	0.95804	1	0	0	1	0.935491	0.149637	0.0293289	0	0.564503	FALSE	FALSE	0.0118484	0.0228307	0.0228307	0	0	0	0	0.286263	0	0.0608771	0.0608771	0	0	0	0	0.433331	0	0.143204	0.143204	0	0	0	0
FCF1	NA	FALSE	NA	NA	NA	NA	NA	NA	NA	NA	0	NA	NA	NA	NA	NA	NA	NA	NA	NA	0	NA	NA	NA	NA	NA	NA	NA	FALSE	NA	NA	NA	NA	NA	NA	NA	NA	0	NA	NA	NA	NA	NA	NA	NA	NA	NA	0	NA	NA	NA	NA	NA	NA	NA	FALSE	NA	NA	NA	0	NA	NA	NA	NA	NA	NA	NA	NA	0	NA	NA	NA	NA	NA	NA	NA	NA	NA	0	NA	NA	NA	NA	NA	NA	NA	FALSE	NA	NA	NA	NA	NA	NA	NA	NA	0	NA	NA	NA	NA	NA	NA	NA	NA	NA	0	NA	NA	NA	NA	NA	NA	NA	FALSE	NA	NA	NA	0	NA	NA	NA	NA	NA	NA	NA	NA	0	NA	NA	NA	NA	NA	NA	NA	NA	NA	0	NA	NA	NA	NA	NA	NA	NA	FALSE	NA	NA	NA	NA	NA	NA	NA	NA	0	NA	NA	NA	NA	NA	NA	NA	NA	NA	0	NA	NA	NA	NA	NA	NA	NA	FALSE	NA	NA	NA	0	NA	NA	NA	NA	NA	NA	NA	NA	0	NA	NA	NA	NA	NA	NA	NA	NA	NA	0	NA	NA	NA	NA	NA	NA	NA	FALSE	NA	NA	NA	NA	NA	NA	NA	NA	0	NA	NA	NA	NA	NA	NA	NA	NA	NA	0	NA	NA	NA	NA	NA	NA	FALSE	FALSE	NA	NA	NA	NA	NA	NA	NA	NA	0	NA	NA	NA	NA	NA	NA	NA	0	NA	NA	NA	NA	NA	NA
ZNF606	FALSE	FALSE	-1.07033	-0.925914	-0.887966	0.555335	0.108846	0.7245	2.95894	0.853418	1	1	1	0.818613	0.272417	0.0533938	0.340204	0.96917	1	0	0	1	0.958724	0.136881	0.0268287	0	0.807399	FALSE	FALSE	-0.939731	-0.625442	-0.655628	0.423222	0.0829516	0.614511	1.79499	1	0	0	1	0.927714	0.162284	0.0318077	0.0138469	0.691345	1	0	0	1	0.995831	0.0240563	0.00471503	0	0.164058	FALSE	FALSE	FALSE	0.843183	0.96505	1133933	-0.270312	-0.586713	-0.587994	0.541774	0.106188	0.718888	2.71095	1	0	0	1	0.973674	0.10774	0.021117	0	0.676011	1	0	0	1	0.999714	0.00286111	0.000560778	0	0.0286111	FALSE	FALSE	0.0672061	0.105405	0.172725	0.536153	0.105086	0.782192	3.3371	1	0	0	1	0.991569	0.0843094	0.0165246	0	0.843094	1	0	0	1	1	0	0	0	0	FALSE	FALSE	FALSE	0.0234686	0.476969	787348	2.45013	2.52622	2.50922	0.540754	0.105988	0.690445	2.87812	0.085682	42	42	0.069181	0.154889	0.212515	0.041653	0.159183	0.999631	0.673567	2	2	0.592423	0.612472	0.324716	0.0636443	0.648546	0.981083	FALSE	FALSE	0.316845	0.741098	0.708554	0.410089	0.0803774	0.569615	1.72985	1	0	0	1	0.99523	0.0283951	0.00556545	0	0.233372	1	0	0	1	1	0	0	0	0	FALSE	FALSE	FALSE	0.0447679	0.985598	929548	2.46666	2.82802	2.76243	0.502133	0.098418	0.768201	2.53366	0.0818283	58	58	0.0281232	0.0826546	0.133946	0.0262534	0.0952026	0.809663	1	1	1	0.442465	0.5247	0.314659	0.0616732	0.54661	0.954113	FALSE	FALSE	2.31587	2.30436	2.27828	0.499148	0.097833	0.637008	2.40633	0.123392	23	23	0.12729	0.227199	0.247022	0.0484162	0.24809	0.996199	0.909743	0	0	0.883002	0.751464	0.287562	0.0563621	0.450761	0.894036	FALSE	FALSE	0.0271569	0.0250743	0.0250743	0	0	0	0	0.0583824	0	0.0688995	0.0688995	0	0	0	0	0.154599	0	0.156601	0.156601	0	0	0	0
NBR1	FALSE	FALSE	-0.6591	-2.55245	-2.52086	0.644289	0.126281	0.897642	3.53754	1	59	59	0.0320907	0.0985139	0.161687	0.0316907	0.113742	0.946372	1	14	14	0.19063	0.304778	0.284753	0.0558116	0.423065	0.999166	FALSE	FALSE	-2.51787	-3.24182	-3.19023	0.440474	0.086333	0.543176	2.2841	0.03542	94	95	0.00356314	0.0106311	0.0180857	0.0035448	0.00927088	0.125342	0.229997	51	51	0.0493831	0.0826038	0.0867023	0.0169937	0.076684	0.502376	FALSE	FALSE	FALSE	0.141013	0.524365	633197	2.32491	3.91231	3.90562	0.611468	0.119848	0.7541	3.47917	0.120462	96	96	0.000549433	0.0057319	0.0184061	0.00360759	0.00212036	0.131987	0.674854	79	79	0.0145552	0.0479954	0.0974872	0.0191075	0.0390921	0.58515	FALSE	FALSE	-1.87479	-0.820877	-0.801411	0.557328	0.109236	0.66134	2.79069	0.364931	0	0	1	0.941142	0.174476	0.0341973	0	0.776527	1	0	0	1	1	0	0	0	0	FALSE	FALSE	FALSE	0.341172	0.852416	1480694	-2.1989	-0.805394	-0.787606	0.569333	0.111589	0.808029	2.54336	0.167309	0	0	1	0.949679	0.136604	0.0267743	0	0.698923	0.983366	0	0	1	1	0	0	0	0	TRUE	TRUE	-3.93159	-4.45095	-4.45929	0.454742	0.0891294	0.594039	2.40534	0.000506314	100	101	5.13114e-05	0.000402373	0.0015167	0.000297274	0.000142356	0.0117744	0.0190575	98	97	0.00360478	0.00880573	0.0184814	0.00362236	0.00632949	0.121419	FALSE	FALSE	FALSE	0.0138326	0.985598	1115116	-3.84911	-3.76361	-3.72139	0.467431	0.0916166	0.537258	2.73726	0.0007113	97	98	0.00100487	0.00689935	0.0304905	0.00597613	0.003004	0.291833	0.140866	29	29	0.0871487	0.123061	0.139626	0.0273668	0.108549	0.994062	FALSE	FALSE	-0.734499	-0.237587	-0.159948	0.452804	0.0887496	0.619841	2.0082	1	0	0	1	1	0	0	0	0	1	0	0	1	1	0	0	0	0	TRUE	TRUE	0.0617127	0.078939	0.078939	0	0	0	0	8.38347e-05	100	3.45686e-06	3.45686e-06	0	0	0	0	0.00194271	100	0.000141219	0.000141219	0	0	0	0
TSTD2	FALSE	FALSE	-2.92525	-1.97705	-1.95964	0.530832	0.104043	0.71947	3.01823	0.0103254	22	23	0.144126	0.231999	0.243362	0.047699	0.253592	0.997619	0.0979389	1	1	0.509678	0.556644	0.306385	0.0600515	0.550476	0.967969	FALSE	FALSE	-2.99041	-2.79262	-2.82869	0.454592	0.0891001	0.631688	2.34517	0.00835799	78	79	0.0156861	0.0289068	0.0387172	0.00758857	0.0310002	0.259358	0.089985	22	22	0.125052	0.165232	0.141276	0.0276901	0.172016	0.798763	FALSE	FALSE	FALSE	0.0152067	0.223194	754798	3.24772	2.41919	2.36689	0.478139	0.0937152	0.708594	2.31025	0.00698004	33	34	0.0933326	0.191055	0.228674	0.04482	0.229013	0.997055	0.117137	1	1	0.502464	0.559813	0.328917	0.0644678	0.727568	0.959941	FALSE	FALSE	-0.246588	-1.00922	-0.979955	0.550115	0.107822	0.788057	2.55036	1	0	0	1	0.90552	0.207971	0.0407623	0	0.883067	1	0	0	1	0.998061	0.0193902	0.00380047	0	0.193902	FALSE	FALSE	FALSE	0.310628	0.838083	708962	1.20095	0.520914	0.498756	0.575504	0.112799	0.709507	3.42927	1	0	0	1	0.989183	0.0686452	0.0134545	0	0.502595	1	0	0	1	1	0	0	0	0	FALSE	FALSE	-3.30765	-3.07939	-3.14096	0.43351	0.0849679	0.571095	2.1363	0.005645	90	91	0.0124455	0.0222805	0.0323749	0.00634547	0.021538	0.215653	0.0917694	18	18	0.131991	0.169152	0.150913	0.029579	0.15504	0.866535	FALSE	FALSE	FALSE	0.320959	0.985598	1043796	-1.41393	-1.3271	-1.36085	0.51057	0.100072	0.75689	2.62566	0.944293	2	2	1	0.779226	0.308854	0.0605355	0.485363	0.985717	1	0	0	1	0.984934	0.0901179	0.0176631	0	0.672901	FALSE	FALSE	1.34851	1.22578	1.23183	0.510519	0.100062	0.648884	2.6679	1	0	0	1	0.82106	0.259991	0.0509582	0.306561	0.911181	1	0	0	1	0.996067	0.0314116	0.00615668	0	0.301272	TRUE	TRUE	0.0414948	0.0333528	0.0333528	0	0	0	0	0.00276147	100	0.00913689	0.00913689	0	0	0	0	0.0206017	100	0.0391224	0.0391224	0	0	0	0
MGAT3	FALSE	FALSE	1.13282	1.20049	1.21837	0.542969	0.106422	0.661752	2.81815	0.771874	2	2	0.689846	0.64599	0.324695	0.0636402	0.647839	0.969943	1	0	0	1	0.894565	0.211068	0.0413694	0.0760589	0.829567	FALSE	FALSE	0.691717	0.600736	0.580281	0.436227	0.0855005	0.572785	2.34976	1	0	0	1	0.943912	0.15233	0.0298567	0	0.830957	1	0	0	1	0.995593	0.0418381	0.00820027	0	0.417996	FALSE	FALSE	FALSE	0.0427825	0.328918	605807	-1.9462	-2.38846	-2.41265	0.531421	0.104158	0.711764	2.4809	0.309785	35	35	0.101542	0.185807	0.220431	0.0432046	0.200223	0.999102	1	4	4	0.518235	0.546425	0.334594	0.0655804	0.638921	0.984802	FALSE	FALSE	-0.40373	-0.537704	-0.58112	0.520496	0.102017	0.679188	2.75055	1	0	0	1	0.978332	0.108844	0.0213333	0	0.717102	1	0	0	1	1	0	0	0	0	FALSE	FALSE	FALSE	0.696138	0.955038	1491875	0.685368	1.22106	1.23934	0.544025	0.106629	0.598266	3.12717	1	1	1	1	0.831623	0.281756	0.0552241	0.200311	0.964788	1	0	0	1	0.980926	0.0964454	0.0189033	0	0.650726	FALSE	FALSE	1.53268	1.79898	1.79937	0.406027	0.0795812	0.42004	1.84895	0.752125	1	1	0.432132	0.492622	0.313529	0.0614517	0.416844	0.960192	1	0	0	1	0.905478	0.193699	0.0379651	0.0027373	0.733742	FALSE	FALSE	FALSE	0.0726259	0.985598	1117865	2.12186	2.95168	2.98496	0.536454	0.105145	0.677234	2.57981	0.203098	76	76	0.018963	0.0506458	0.0925388	0.0181376	0.0422861	0.528686	1	5	5	0.311297	0.405486	0.295766	0.05797	0.428706	0.984506	FALSE	FALSE	0.972496	1.67463	1.63806	0.526779	0.103249	0.606878	3.01819	1	4	4	0.564043	0.611032	0.340643	0.0667661	0.665478	0.986173	1	0	0	1	0.955381	0.152453	0.0298809	0	0.744604	FALSE	FALSE	0.023277	0.0696539	0.0696539	0	0	0	0	0.120744	100	0.000580995	0.000580995	0	0	0	0	0.246885	100	0.00566318	0.00566318	0	0	0	0
TOX2	FALSE	FALSE	-1.62331	-0.726458	-0.766127	0.520256	0.10197	0.793401	2.65186	0.313568	1	1	1	0.855894	0.232523	0.0455744	0.250294	0.952425	0.864952	0	0	1	0.986504	0.081863	0.0160452	0	0.707104	FALSE	FALSE	-0.139053	0.129906	0.17521	0.464477	0.0910374	0.563705	2.39969	1	0	0	1	0.98714	0.0668931	0.013111	0	0.551652	1	0	0	1	1	0	0	0	0	FALSE	FALSE	FALSE	0.131783	0.511721	1128620	1.76962	0.521391	0.585552	0.521684	0.10225	0.672795	2.52103	0.46074	0	0	1	0.975262	0.118689	0.0232631	0	0.851489	1	0	0	1	0.997885	0.0211491	0.00414523	0	0.211491	FALSE	FALSE	1.39576	0.905957	0.896257	0.522496	0.102409	0.699967	2.62353	0.976714	0	0	1	0.932534	0.166331	0.0326008	0	0.685426	1	0	0	1	1	0	0	0	0	FALSE	FALSE	FALSE	0.576772	0.929562	1184955	0.706212	0.790263	0.732921	0.518934	0.101711	0.69502	2.32075	1	0	0	1	0.980761	0.0710721	0.0139301	0	0.381538	1	0	0	1	1	0	0	0	0	FALSE	FALSE	-0.44504	0.292218	0.253314	0.469727	0.0920665	0.613701	1.94328	1	0	0	1	1	0	0	0	0	1	0	0	1	1	0	0	0	0	FALSE	FALSE	FALSE	0.515039	0.988432	940963	-0.714902	0.305612	0.229886	0.509433	0.0998489	0.766255	2.61931	1	0	0	1	1	0	0	0	0	1	0	0	1	1	0	0	0	0	FALSE	FALSE	-0.369741	0.0850521	0.0234857	0.486462	0.0953466	0.66057	2.27824	1	0	0	1	1	0	0	0	0	1	0	0	1	1	0	0	0	0	FALSE	FALSE	0.0126419	0.0051334	0.0051334	0	0	0	0	0.304509	0	0.681328	0.681328	0	0	0	0	0.451846	0	0.756204	0.756204	0	0	0	0
LCN6	FALSE	FALSE	-0.780067	0.538785	0.533478	0.608674	0.1193	0.755476	3.23162	1	0	0	1	0.911653	0.192271	0.0376851	0.0302674	0.88313	1	0	0	1	0.988803	0.0712363	0.0139623	0	0.583222	FALSE	FALSE	0.664762	0.951935	0.934401	0.395468	0.0775116	0.465104	2.33134	1	0	0	1	0.846732	0.229991	0.0450782	0.255645	0.920557	1	0	0	1	0.979766	0.0908454	0.0178057	0	0.647843	FALSE	FALSE	FALSE	0.305666	0.70261	1157195	1.23402	-0.151628	-0.0880669	0.552176	0.108226	0.759374	2.84182	1	0	0	1	0.99496	0.0504009	0.00987857	0	0.504009	1	0	0	1	1	0	0	0	0	FALSE	FALSE	1.39014	0.450867	0.44129	0.545148	0.106849	0.731997	2.69114	0.986915	0	0	1	0.983567	0.0810348	0.0158828	0	0.514259	1	0	0	1	1	0	0	0	0	FALSE	FALSE	FALSE	0.842177	0.981867	821281	-0.175244	-0.962379	-0.963208	0.767124	0.150356	1.07932	3.53786	1	1	1	1	0.831583	0.27796	0.0544801	0.287387	0.955973	1	0	0	1	0.985364	0.0800059	0.0156811	0	0.534796	FALSE	FALSE	0.0630138	0.480421	0.475999	0.365281	0.071595	0.417606	1.8723	1	0	0	1	0.997758	0.022419	0.00439413	0	0.22419	1	0	0	1	1	0	0	0	0	FALSE	FALSE	FALSE	0.285729	0.985598	982840	-1.13982	-0.823238	-0.83126	0.745424	0.146103	1.10051	3.25093	1	0	0	1	0.885744	0.255903	0.050157	0	0.929498	1	0	0	1	0.993139	0.0430002	0.00842803	0	0.352233	FALSE	FALSE	-1.24193	-1.2098	-1.24798	0.682525	0.133775	0.870692	3.50138	1	2	2	1	0.763869	0.325166	0.0637326	0.497276	0.979645	1	0	0	1	0.972258	0.112842	0.0221171	0	0.708662	FALSE	FALSE	0.0126458	0.00552693	0.00552693	0	0	0	0	0.354668	0	0.695597	0.695597	0	0	0	0	0.499518	0	0.767049	0.767049	0	0	0	0
SERPINA12	FALSE	FALSE	0.237324	1.55068	1.57184	0.564497	0.110641	0.840948	2.53065	1	9	9	0.362959	0.46887	0.353381	0.0692627	0.6476	0.987023	1	0	0	0.930116	0.758647	0.297012	0.0582144	0.471299	0.903069	FALSE	FALSE	0.581797	1.33997	1.28438	0.411549	0.0806636	0.635608	2.02682	1	0	0	0.54077	0.607965	0.306658	0.060105	0.663287	0.947387	1	0	0	1	0.926369	0.141829	0.0277984	0.111475	0.711365	FALSE	FALSE	FALSE	0.498973	0.832359	417867	-0.627809	-1.95488	-1.9732	0.540341	0.105907	0.816508	2.46612	1	12	12	0.303631	0.418259	0.357844	0.0701374	0.636601	0.990467	1	0	0	1	0.773827	0.302267	0.0592444	0.489351	0.909564	FALSE	FALSE	0.364888	-0.237718	-0.217336	0.486101	0.0952758	0.667241	2.11473	1	0	0	1	1	0	0	0	0	1	0	0	1	1	0	0	0	0	FALSE	FALSE	FALSE	0.892596	0.987509	1713698	0.469625	-0.0465576	-0.10966	0.522828	0.102474	0.64916	2.47774	1	0	0	1	0.996242	0.0315775	0.00618919	0	0.309387	1	0	0	1	1	0	0	0	0	FALSE	FALSE	0.921759	1.72498	1.70143	0.40846	0.0800581	0.566881	2.15959	1	1	1	0.507342	0.564096	0.322065	0.0631248	0.660994	0.971867	1	0	0	1	0.940607	0.137568	0.0269634	0	0.763346	FALSE	FALSE	FALSE	0.559499	0.988432	1197414	0.899742	1.24976	1.29247	0.471993	0.0925106	0.592716	2.08748	1	0	0	1	0.824016	0.281998	0.0552717	0.340616	0.90762	1	0	0	1	0.994887	0.0300067	0.00588131	0	0.221018	FALSE	FALSE	0.199435	0.0335972	0.0425376	0.447007	0.0876134	0.522188	2.39668	1	0	0	1	1	0	0	0	0	1	0	0	1	1	0	0	0	0	FALSE	FALSE	0.003764	0.0264285	0.0264285	0	0	0	0	0.76459	100	0.0374514	0.0374514	0	0	0	0	0.828709	0	0.102688	0.102688	0	0	0	0
LIMA1	FALSE	FALSE	-2.09986	-2.54421	-2.52667	0.562384	0.110227	0.66974	3.02301	0.107224	65	65	0.032859	0.0810205	0.122105	0.0239326	0.0726234	0.641389	0.43939	9	9	0.194671	0.283584	0.254701	0.0499215	0.288119	0.997887	TRUE	TRUE	-3.34958	-3.71519	-3.75216	0.415951	0.0815264	0.515031	2.08706	0.00242802	100	101	0.000609155	0.00134311	0.00185935	0.000364433	0.00151663	0.00818538	0.039719	89	88	0.0151473	0.0222747	0.0227603	0.00446103	0.0220843	0.101045	FALSE	FALSE	FALSE	0.296559	0.69475	1220347	2.2324	2.80631	2.83312	0.524744	0.10285	0.70538	2.46762	0.153533	64	64	0.0300683	0.0717286	0.118209	0.0231689	0.06994	0.606573	0.783787	10	10	0.227652	0.301367	0.267006	0.0523332	0.321051	0.992943	FALSE	FALSE	-1.42153	-1.40827	-1.40374	0.457034	0.0895787	0.501362	2.7617	0.930971	1	1	0.954494	0.778602	0.295473	0.0579127	0.389443	0.962153	1	0	0	1	0.986858	0.0593492	0.0116324	0	0.464183	FALSE	FALSE	FALSE	0.679586	0.950523	1307891	0.999003	0.918625	0.901109	0.574577	0.112617	0.653045	3.0354	1	0	0	1	0.925286	0.193992	0.0380225	0	0.941285	1	0	0	1	0.995048	0.0495239	0.00970668	0	0.495239	FALSE	FALSE	-3.3546	-3.94817	-3.9407	0.414776	0.0812961	0.539	1.82035	0.00476875	100	101	0.00047252	0.00138916	0.00207753	0.000407195	0.00137616	0.0104839	0.0823396	83	83	0.0158805	0.0270408	0.0286931	0.00562384	0.0266248	0.126131	FALSE	FALSE	FALSE	0.657038	0.989506	910602	-0.816029	-1.25527	-1.28171	0.521402	0.102195	0.779072	2.63823	1	0	0	1	0.797773	0.29822	0.0584512	0.434897	0.942956	1	0	0	1	0.993459	0.0460246	0.00902082	0	0.333527	FALSE	FALSE	2.0354	1.97408	1.90604	0.490614	0.0961604	0.694297	2.67055	0.250865	5	5	0.290241	0.43677	0.347574	0.0681246	0.568431	0.995027	1	0	0	1	0.898064	0.183424	0.0359511	0.165445	0.86085	TRUE	TRUE	0.0362569	0.0533655	0.0533655	0	0	0	0	0.00655934	100	0.000361806	0.000361806	0	0	0	0	0.0368841	100	0.00405234	0.00405234	0	0	0	0
RTL6	FALSE	FALSE	0.872389	1.34674	1.33191	0.442788	0.0867864	0.553706	2.31037	1	1	1	0.534275	0.571279	0.306193	0.0600138	0.541334	0.950735	1	0	0	1	0.891609	0.184872	0.0362349	0.151578	0.752223	FALSE	FALSE	0.333347	0.740787	0.765433	0.508188	0.0996049	0.575741	2.42958	1	0	0	1	0.876413	0.239486	0.0469393	0.0601811	0.889098	1	0	0	1	0.979477	0.0900515	0.0176501	0	0.533032	FALSE	FALSE	FALSE	0.231054	0.637973	819311	-1.06452	-2.15402	-2.17402	0.459987	0.0901575	0.636385	1.97033	1	18	18	0.187434	0.27697	0.273586	0.0536228	0.26844	0.988823	1	0	0	0.749355	0.682381	0.311552	0.0610641	0.630986	0.884754	FALSE	FALSE	-0.470141	-0.479226	-0.458251	0.449823	0.0881652	0.605987	2.3828	1	0	0	1	0.997058	0.0210138	0.0041187	0	0.172748	1	0	0	1	1	0	0	0	0	FALSE	FALSE	FALSE	0.795189	0.976189	774197	-0.209908	0.434561	0.450677	0.595442	0.116707	0.783209	2.80824	1	0	0	1	0.974366	0.0996541	0.0195322	0	0.577786	1	0	0	1	1	0	0	0	0	FALSE	FALSE	0.579357	1.64067	1.62303	0.514437	0.10083	0.739421	2.59841	1	3	3	0.605193	0.615428	0.344296	0.067482	0.719035	0.979671	1	0	0	1	0.923623	0.184718	0.0362048	0	0.839319	FALSE	FALSE	FALSE	0.555448	0.988432	1040982	0.619938	2.07546	2.05573	0.65726	0.128823	0.868163	3.40327	1	18	18	0.227676	0.388392	0.358935	0.0703512	0.630972	0.999037	1	1	1	1	0.820326	0.284469	0.0557559	0.34221	0.950539	FALSE	FALSE	0.149071	0.742599	0.763201	0.609311	0.119425	0.781999	3.41183	1	0	0	1	0.948742	0.163586	0.0320629	0	0.864113	1	0	0	1	0.997802	0.0219776	0.0043076	0	0.219776	FALSE	FALSE	0.00552831	0.0339633	0.0339633	0	0	0	0	0.763716	0	0.0667835	0.0667835	0	0	0	0	0.828178	0	0.153087	0.153087	0	0	0	0
SH2B3	FALSE	FALSE	-1.98792	-1.88082	-1.8801	0.514531	0.100848	0.706896	2.48323	0.140463	19	19	0.179997	0.272187	0.264292	0.0518012	0.293225	0.994912	0.527098	0	0	0.60705	0.60995	0.306405	0.0600554	0.588919	0.948838	FALSE	FALSE	-2.21334	-2.31112	-2.34155	0.458439	0.0898541	0.770688	2.14214	0.0806235	44	44	0.0624801	0.0966473	0.0988246	0.0193696	0.130143	0.483929	0.387857	3	3	0.312086	0.368538	0.247989	0.0486059	0.387306	0.973163	FALSE	FALSE	FALSE	0.316278	0.710648	1408670	1.73259	1.83569	1.79966	0.435731	0.0854032	0.596574	2.25721	0.49901	3	3	0.398636	0.501464	0.327515	0.0641929	0.582147	0.97102	1	0	0	1	0.877331	0.204642	0.0401099	0.190654	0.79682	FALSE	FALSE	-0.351884	-0.515055	-0.559465	0.513699	0.100685	0.696531	2.77242	1	0	0	1	0.99098	0.0630652	0.0123608	0	0.615042	1	0	0	1	1	0	0	0	0	FALSE	FALSE	FALSE	0.412532	0.879572	1518358	1.49631	1.14859	1.20759	0.554006	0.108585	0.771165	2.44574	0.807435	0	0	1	0.813865	0.281902	0.0552528	0.313387	0.91679	1	0	0	1	0.993404	0.0416314	0.00815975	0	0.374847	FALSE	FALSE	-1.9636	-2.21339	-2.22523	0.371527	0.0728193	0.616926	1.76663	0.297458	15	15	0.161313	0.219589	0.202111	0.0396137	0.256029	0.987728	1	0	0	0.741744	0.698783	0.278902	0.0546648	0.56973	0.841402	FALSE	FALSE	FALSE	0.917981	0.993355	1110749	0.148609	-0.21826	-0.194469	0.449078	0.0880192	0.627801	2.50227	1	0	0	1	0.998394	0.0160625	0.00314824	0	0.160625	1	0	0	1	1	0	0	0	0	FALSE	FALSE	1.70339	1.56857	1.58729	0.548683	0.107542	0.687126	2.91873	0.530965	3	3	0.700552	0.639809	0.35332	0.0692508	0.684884	0.987147	1	0	0	1	0.952531	0.143564	0.0281385	0	0.748914	FALSE	FALSE	0.0228383	0.0296044	0.0296044	0	0	0	0	0.104834	100	0.0480298	0.0480298	0	0	0	0	0.224665	0	0.1221	0.1221	0	0	0	0
DLK1	FALSE	FALSE	0.279549	-0.972877	-0.875295	0.559423	0.109647	0.709553	2.76542	1	0	0	0.991848	0.806298	0.255474	0.050073	0.35543	0.89929	1	0	0	1	0.978116	0.0778082	0.0152504	0	0.592414	FALSE	FALSE	0.633094	0.483921	0.508268	0.407209	0.0798129	0.509059	1.93378	1	0	0	1	0.961308	0.120233	0.0235657	0	0.682331	1	0	0	1	0.998494	0.0150595	0.00295166	0	0.150595	FALSE	FALSE	FALSE	0.314024	0.708433	530612	-1.05958	0.0104993	-0.0155956	0.532628	0.104395	0.691417	2.56622	1	0	0	1	0.998082	0.0153471	0.00300804	0	0.147345	1	0	0	1	1	0	0	0	0	FALSE	FALSE	0.365272	1.40601	1.35092	0.578963	0.113477	0.763493	2.78758	1	0	0	0.958522	0.742954	0.308355	0.0604375	0.515459	0.930278	1	0	0	1	0.996715	0.0279343	0.00547513	0	0.27589	FALSE	FALSE	FALSE	0.670725	0.950179	1580012	0.994555	1.91755	1.854	0.508422	0.0996507	0.705067	2.65896	1	6	6	0.331014	0.467832	0.35307	0.0692018	0.661215	0.971937	1	0	0	1	0.914669	0.176855	0.0346636	0.0406583	0.650457	FALSE	FALSE	1.34761	1.21728	1.21141	0.44615	0.0874454	0.666723	2.338	1	0	0	1	0.854542	0.243845	0.0477937	0.26069	0.852228	1	0	0	1	0.992771	0.0437078	0.00856672	0	0.355155	FALSE	FALSE	FALSE	0.225124	0.985598	1149932	1.74617	1.77292	1.74074	0.439781	0.0861972	0.590582	2.26964	0.484693	1	1	0.457491	0.531546	0.328816	0.064448	0.616887	0.95076	1	0	0	1	0.962804	0.110982	0.0217526	0	0.58278	FALSE	FALSE	0.695847	0.788235	0.828795	0.376471	0.0737884	0.417263	1.73306	1	0	0	1	0.973309	0.0965502	0.0189238	0	0.537997	1	0	0	1	1	0	0	0	0	FALSE	FALSE	0.0113499	0.00545901	0.00545901	0	0	0	0	0.327256	0	0.644743	0.644743	0	0	0	0	0.473296	0	0.72804	0.72804	0	0	0	0
FBXL5	FALSE	FALSE	-1.60402	-1.88944	-1.99671	0.529598	0.103801	0.770373	2.66126	0.326129	24	24	0.176526	0.219775	0.217839	0.0426964	0.267579	0.996065	0.885023	2	2	0.575346	0.556451	0.313084	0.0613645	0.565875	0.958069	FALSE	FALSE	0.238454	-0.350856	-0.301782	0.444273	0.0870775	0.601634	2.4344	1	0	0	1	0.986844	0.0753521	0.014769	0	0.553967	1	0	0	1	1	0	0	0	0	FALSE	FALSE	FALSE	0.45553	0.807918	811082	0.746079	1.10339	1.18047	0.51739	0.101408	0.728689	2.67608	1	0	0	1	0.845069	0.262193	0.0513899	0.274892	0.948977	1	0	0	1	0.979563	0.101258	0.0198466	0	0.66944	FALSE	FALSE	1.71336	1.48674	1.51542	0.520357	0.10199	0.559672	2.97938	0.519875	4	4	0.822559	0.700321	0.33003	0.064686	0.558948	0.984991	1	0	0	1	0.978509	0.10687	0.0209466	0	0.705537	FALSE	FALSE	FALSE	0.0209952	0.467961	739453	2.32353	2.44224	2.46931	0.580677	0.113813	0.739998	2.68882	0.120905	34	34	0.0875819	0.184596	0.258041	0.050576	0.178559	0.999367	0.815088	1	1	0.631527	0.627819	0.330583	0.0647943	0.682792	0.974418	FALSE	FALSE	0.882232	0.290141	0.308704	0.442961	0.0868203	0.533385	2.31172	1	0	0	1	0.997781	0.0193467	0.00379196	0	0.191346	1	0	0	1	1	0	0	0	0	FALSE	FALSE	FALSE	0.122887	0.985598	926048	1.68116	1.48242	1.49689	0.585683	0.114794	0.792702	2.74475	0.556391	2	2	0.829377	0.680846	0.351663	0.0689259	0.661762	0.973169	1	0	0	1	0.95644	0.130525	0.025583	0	0.65429	FALSE	FALSE	1.00967	1.31107	1.25274	0.543099	0.106447	0.682984	2.35459	1	0	0	1	0.817889	0.28678	0.0562089	0.333977	0.89401	1	0	0	1	0.988344	0.0495613	0.00971401	0	0.313558	FALSE	FALSE	0.0217674	0.0442374	0.0442374	0	0	0	0	0.0859701	100	0.003122	0.003122	0	0	0	0	0.198879	100	0.0180994	0.0180994	0	0	0	0
C2orf80	TRUE	FALSE	-4.29415	-2.6249	-2.62286	0.576193	0.112934	0.82164	2.93562	5.26096e-05	62	63	0.0260093	0.0663721	0.102026	0.0199972	0.0724072	0.604311	0.00279201	15	14	0.167094	0.247116	0.231254	0.0453259	0.286292	0.996991	TRUE	FALSE	-3.32858	-2.4329	-2.46925	0.402741	0.0789373	0.54649	1.79258	0.00261868	53	54	0.0449409	0.0640974	0.0641701	0.0125773	0.0680518	0.281371	0.0418349	4	3	0.255615	0.290759	0.190875	0.0374115	0.242684	0.8052	TRUE	FALSE	FALSE	0.00699567	0.159282	1182730	3.88331	2.44201	2.44936	0.526594	0.103213	0.612674	2.68103	0.000618275	36	37	0.0876405	0.169209	0.215892	0.0423148	0.158332	0.999479	0.023006	4	3	0.457209	0.512809	0.315164	0.0617721	0.53824	0.983294	FALSE	FALSE	0.77861	0.0749203	0.0334507	0.546233	0.107062	0.761216	2.46831	1	0	0	1	1	0	0	0	0	1	0	0	1	1	0	0	0	0	FALSE	FALSE	FALSE	0.0372664	0.525368	1231027	3.0121	1.71716	1.73037	0.583876	0.11444	0.733827	3.05384	0.015567	6	7	0.516327	0.561692	0.370849	0.0726864	0.78054	0.997664	0.24507	0	0	1	0.918883	0.199198	0.0390428	0	0.922842	FALSE	FALSE	-3.06756	-2.28719	-2.33009	0.369531	0.0724281	0.48839	1.63323	0.0129489	24	25	0.13311	0.171177	0.160406	0.0314395	0.159538	0.778747	0.15808	0	0	0.662271	0.625239	0.2845	0.055762	0.492153	0.881038	FALSE	FALSE	FALSE	0.837368	0.990085	950005	-0.288021	-0.27082	-0.278061	0.476205	0.0933361	0.532742	2.58235	1	0	0	1	1	0	0	0	0	1	0	0	1	1	0	0	0	0	FALSE	FALSE	2.34521	1.6438	1.66052	0.503072	0.0986021	0.512609	2.78361	0.114097	6	6	0.601305	0.610071	0.325703	0.0638378	0.643221	0.991291	0.871048	0	0	1	0.941601	0.176761	0.0346451	0	0.800031	TRUE	FALSE	0.0682337	0.0295126	0.0295126	0	0	0	0	0.000127057	100	0.0273753	0.0273753	0	0	0	0	0.00261936	0	0.0826201	0.0826201	0	0	0	0
KAT5	NA	FALSE	NA	2.21563	2.04561	0.755633	0.662342	1.24556	1.70304	NA	2	NA	0.0801507	0.27969	0.360279	0.315799	0.416751	0.827381	NA	NA	0	0.398423	0.529128	0.444328	0.389471	0.8643	0.888485	NA	FALSE	NA	1.27994	1.11176	0.604045	0.529469	0.978681	1.37227	NA	0	NA	0.601699	0.640577	0.35473	0.310934	0.621075	0.777741	NA	NA	0	1	0.937642	0.126774	0.111123	0.0233732	0.288415	NA	FALSE	NA	NA	NA	0	NA	-2.41459	-2.16521	0.85442	0.748932	1.39044	1.91633	NA	2	NA	0.0945176	0.38523	0.472487	0.414153	0.768135	0.981635	NA	NA	0	0.498303	0.556357	0.430746	0.377565	0.83231	0.884207	NA	FALSE	NA	-0.838024	-0.67269	0.594509	0.521111	0.415708	1.58722	NA	0	NA	1	1	0	0	0	0	NA	NA	0	1	1	0	0	0	0	NA	FALSE	NA	NA	NA	0	NA	-1.02873	-1.068	0.249271	0.218496	0.18162	0.675736	NA	0	NA	1	0.995841	0.00929909	0.00815101	0	0.0207934	NA	NA	0	1	1	0	0	0	0	NA	FALSE	NA	1.16948	1.34115	0.638558	0.559721	0.956047	1.50357	NA	0	NA	1	0.711842	0.397035	0.348016	0.658022	0.782771	NA	NA	0	1	0.978221	0.0486995	0.042687	0	0.108895	NA	FALSE	NA	NA	NA	0	NA	1.0041	0.733421	0.541751	0.474866	0.618692	1.2732	NA	0	NA	1	1	0	0	0	0	NA	NA	0	1	1	0	0	0	0	NA	FALSE	NA	-0.554775	-0.451044	0.517726	0.453807	0.677734	1.27222	NA	0	NA	1	1	0	0	0	0	NA	NA	0	1	1	0	0	0	0	FALSE	FALSE	NA	NA	NA	NA	NA	NA	NA	NA	0	NA	NA	NA	NA	NA	NA	NA	0	NA	NA	NA	NA	NA	NA
KLHL6	FALSE	FALSE	-1.8638	-0.787344	-0.817428	0.539894	0.105819	0.813684	2.93059	0.187049	0	0	1	0.832501	0.265374	0.0520132	0.384242	0.901929	0.631683	0	0	1	0.971297	0.0927816	0.0181852	0	0.609369	FALSE	FALSE	-1.47255	-0.887791	-0.927293	0.470453	0.0922087	0.607124	2.63001	0.42262	0	0	1	0.820312	0.264563	0.0518543	0.388197	0.929103	1	0	0	1	0.971455	0.101809	0.0199546	0	0.634398	FALSE	FALSE	FALSE	0.419114	0.786569	1448065	1.64754	0.843929	0.835026	0.5114	0.100234	0.703825	2.87812	0.596681	0	0	1	0.952972	0.141582	0.02775	0	0.769141	1	0	0	1	0.998433	0.0156679	0.0030709	0	0.156679	FALSE	FALSE	0.234352	-0.117482	-0.179472	0.551453	0.108085	0.703756	3.21077	1	0	0	1	0.989386	0.083806	0.016426	0	0.798358	1	0	0	1	1	0	0	0	0	FALSE	FALSE	FALSE	0.570705	0.927481	1589041	1.36904	0.335337	0.431835	0.598712	0.117348	0.724147	2.96341	1	0	0	1	0.974518	0.102873	0.0201632	0	0.70742	1	0	0	1	1	0	0	0	0	FALSE	FALSE	-1.32614	-0.953843	-0.939702	0.466508	0.0914356	0.628314	2.42386	1	0	0	1	0.947195	0.149963	0.0293928	0	0.833892	1	0	0	1	0.997414	0.025857	0.00506798	0	0.25857	FALSE	FALSE	FALSE	0.992314	0.998637	818105	-0.0107153	-0.307742	-0.240297	0.578294	0.113346	0.761858	3.17634	1	0	0	1	0.991461	0.05339	0.0104644	0	0.457883	1	0	0	1	1	0	0	0	0	FALSE	FALSE	1.12214	0.53655	0.5481	0.548005	0.107409	0.748615	2.87834	1	0	0	1	0.978336	0.0996359	0.0195286	0	0.715635	1	0	0	1	1	0	0	0	0	FALSE	FALSE	0.0150182	0.00752317	0.00752317	0	0	0	0	0.263652	0	0.561311	0.561311	0	0	0	0	0.410883	0	0.658907	0.658907	0	0	0	0
RHBDD1	FALSE	FALSE	1.66938	2.21748	2.18515	0.615452	0.120629	0.838832	2.88647	0.285126	34	34	0.0798104	0.182212	0.236498	0.0463535	0.207381	0.999362	0.818711	6	6	0.349255	0.451908	0.331017	0.0648793	0.513075	0.987602	FALSE	FALSE	1.04004	1.15951	1.14228	0.424066	0.083117	0.577158	2.01054	0.894959	0	0	0.738773	0.708628	0.295132	0.0578459	0.516299	0.907259	1	0	0	1	0.950547	0.129498	0.0253815	0	0.582613	FALSE	FALSE	FALSE	0.249552	0.654156	716632	-1.2392	-1.53296	-1.51375	0.576067	0.112909	0.810543	3.44886	1	1	1	0.751738	0.668113	0.343428	0.0673119	0.651102	0.998153	1	1	1	1	0.918816	0.183896	0.0360436	0	0.971577	FALSE	FALSE	-0.509744	-0.882377	-0.863758	0.564827	0.110706	0.881605	2.70271	1	0	0	1	0.94834	0.152919	0.0299722	0	0.809736	1	0	0	1	1	0	0	0	0	FALSE	FALSE	FALSE	0.121831	0.69602	571339	-1.57199	-2.23287	-2.21779	0.60744	0.119058	0.640582	3.10243	0.695716	21	21	0.153389	0.274463	0.310616	0.0608807	0.269147	0.998955	1	1	1	0.929448	0.766274	0.293146	0.0574567	0.42684	0.95214	FALSE	FALSE	0.709074	0.625977	0.629306	0.396162	0.0776478	0.517374	2.0034	1	0	0	1	0.994572	0.0289841	0.00568087	0	0.234145	1	0	0	1	1	0	0	0	0	FALSE	FALSE	FALSE	0.637462	0.989506	846874	-0.506704	-1.01656	-0.933906	0.550192	0.107838	0.743647	2.82078	1	0	0	1	0.930136	0.17167	0.0336472	0	0.811465	1	0	0	1	1	0	0	0	0	FALSE	FALSE	-1.11949	-1.45831	-1.46788	0.535339	0.104926	0.690515	2.55218	1	0	0	0.868586	0.709987	0.33851	0.066348	0.624714	0.949842	1	0	0	1	0.980469	0.0719565	0.0141035	0	0.396713	FALSE	FALSE	0.00936072	0.0219464	0.0219464	0	0	0	0	0.369775	0	0.0633142	0.0633142	0	0	0	0	0.514874	0	0.147139	0.147139	0	0	0	0
NOXA1	FALSE	FALSE	-1.10036	-1.07877	-1.04633	0.561919	0.110136	0.668119	2.95607	0.813532	0	0	0.842093	0.724339	0.303963	0.0595768	0.532233	0.946578	1	0	0	1	0.941074	0.137026	0.026857	0	0.730776	FALSE	FALSE	-1.08029	-1.50302	-1.46238	0.481386	0.0943516	0.506303	2.60913	0.84004	4	4	0.398504	0.480356	0.304736	0.0597283	0.422169	0.985113	1	0	0	0.987972	0.853981	0.21909	0.0429417	0.215399	0.871861	FALSE	FALSE	FALSE	0.831503	0.963416	1438692	0.415547	0.344641	0.289268	0.487696	0.0955885	0.727482	2.11937	1	0	0	1	1	0	0	0	0	1	0	0	1	1	0	0	0	0	FALSE	FALSE	-0.0273486	-0.441897	-0.452459	0.567016	0.111135	0.687496	3.21243	1	0	0	1	0.979777	0.103474	0.020281	0	0.65143	1	0	0	1	1	0	0	0	0	FALSE	FALSE	FALSE	0.437508	0.885517	1544335	1.41289	1.4889	1.46543	0.574841	0.112669	0.681358	3.06768	0.946127	1	1	0.819247	0.701068	0.338013	0.0662505	0.562545	0.975125	1	0	0	1	0.969529	0.103491	0.0202842	0	0.658542	FALSE	FALSE	-0.426228	-0.70384	-0.660901	0.414076	0.0811588	0.512674	2.79161	1	0	0	1	0.990352	0.0735018	0.0144064	0	0.718282	1	0	0	1	1	0	0	0	0	FALSE	FALSE	FALSE	0.510336	0.988432	1128599	0.890225	1.01954	1.04819	0.460892	0.0903348	0.610788	2.1485	1	0	0	1	0.898174	0.215189	0.042177	0	0.790593	1	0	0	1	1	0	0	0	0	FALSE	FALSE	1.39427	1.77819	1.79797	0.53419	0.104701	0.627471	2.63075	0.979414	8	8	0.452243	0.498987	0.334839	0.0656285	0.597508	0.992105	1	0	0	1	0.923101	0.18194	0.0356601	0	0.793821	FALSE	FALSE	0.00903197	0.0341574	0.0341574	0	0	0	0	0.489817	100	0.0290584	0.0290584	0	0	0	0	0.617496	0	0.0861784	0.0861784	0	0	0	0
CORO1B	FALSE	FALSE	-0.224602	0.582024	0.593642	0.485927	0.0952417	0.713384	2.32829	1	0	0	1	0.92342	0.171311	0.0335769	0	0.778127	1	0	0	1	0.993847	0.0393406	0.00771075	0	0.290192	FALSE	FALSE	0.974447	0.752982	0.789846	0.42296	0.0829002	0.530611	2.11941	0.989504	0	0	1	0.891311	0.21671	0.0424751	0.109677	0.741195	1	0	0	1	0.989195	0.0430922	0.00844607	0	0.232937	FALSE	FALSE	FALSE	0.996378	0.998897	888225	0.00488713	-0.629507	-0.617152	0.411097	0.0805751	0.61022	1.7253	1	0	0	1	0.997926	0.0141585	0.00277507	0	0.120011	1	0	0	1	1	0	0	0	0	FALSE	FALSE	1.1676	0.1952	0.236245	0.449079	0.0880194	0.643897	2.14907	1	0	0	1	0.998501	0.0149945	0.00293891	0	0.149945	1	0	0	1	1	0	0	0	0	FALSE	FALSE	FALSE	0.707517	0.957805	856336	0.457815	-0.223229	-0.294327	0.561798	0.110112	0.752336	2.74754	1	0	0	1	0.995482	0.0352004	0.00689928	0	0.332309	1	0	0	1	1	0	0	0	0	FALSE	FALSE	1.06407	0.803324	0.79747	0.363963	0.0713368	0.512668	1.6885	1	0	0	1	0.986805	0.0637368	0.0124924	0	0.481411	1	0	0	1	1	0	0	0	0	FALSE	FALSE	FALSE	0.753864	0.989506	965090	0.428549	0.241122	0.193967	0.484641	0.0949897	0.655356	2.26724	1	0	0	1	1	0	0	0	0	1	0	0	1	1	0	0	0	0	FALSE	FALSE	-0.448338	-0.449029	-0.461384	0.521869	0.102286	0.773727	2.63495	1	0	0	1	0.998554	0.0144625	0.00283464	0	0.144625	1	0	0	1	1	0	0	0	0	FALSE	FALSE	0.00543415	0.00410768	0.00410768	0	0	0	0	0.640366	0	0.730577	0.730577	0	0	0	0	0.737454	0	0.795062	0.795062	0	0	0	0
PTMA	NA	FALSE	NA	NA	NA	NA	NA	NA	NA	NA	0	NA	NA	NA	NA	NA	NA	NA	NA	NA	0	NA	NA	NA	NA	NA	NA	NA	FALSE	NA	NA	NA	NA	NA	NA	NA	NA	0	NA	NA	NA	NA	NA	NA	NA	NA	NA	0	NA	NA	NA	NA	NA	NA	NA	FALSE	NA	NA	NA	0	NA	NA	NA	NA	NA	NA	NA	NA	0	NA	NA	NA	NA	NA	NA	NA	NA	NA	0	NA	NA	NA	NA	NA	NA	NA	FALSE	NA	NA	NA	NA	NA	NA	NA	NA	0	NA	NA	NA	NA	NA	NA	NA	NA	NA	0	NA	NA	NA	NA	NA	NA	NA	FALSE	NA	NA	NA	0	NA	NA	NA	NA	NA	NA	NA	NA	0	NA	NA	NA	NA	NA	NA	NA	NA	NA	0	NA	NA	NA	NA	NA	NA	NA	FALSE	NA	NA	NA	NA	NA	NA	NA	NA	0	NA	NA	NA	NA	NA	NA	NA	NA	NA	0	NA	NA	NA	NA	NA	NA	NA	FALSE	NA	NA	NA	0	NA	NA	NA	NA	NA	NA	NA	NA	0	NA	NA	NA	NA	NA	NA	NA	NA	NA	0	NA	NA	NA	NA	NA	NA	NA	FALSE	NA	NA	NA	NA	NA	NA	NA	NA	0	NA	NA	NA	NA	NA	NA	NA	NA	NA	0	NA	NA	NA	NA	NA	NA	FALSE	FALSE	NA	NA	NA	NA	NA	NA	NA	NA	0	NA	NA	NA	NA	NA	NA	NA	0	NA	NA	NA	NA	NA	NA
NFYA	NA	FALSE	NA	NA	NA	NA	NA	NA	NA	NA	0	NA	NA	NA	NA	NA	NA	NA	NA	NA	0	NA	NA	NA	NA	NA	NA	NA	FALSE	NA	NA	NA	NA	NA	NA	NA	NA	0	NA	NA	NA	NA	NA	NA	NA	NA	NA	0	NA	NA	NA	NA	NA	NA	NA	FALSE	NA	NA	NA	0	NA	NA	NA	NA	NA	NA	NA	NA	0	NA	NA	NA	NA	NA	NA	NA	NA	NA	0	NA	NA	NA	NA	NA	NA	NA	FALSE	NA	NA	NA	NA	NA	NA	NA	NA	0	NA	NA	NA	NA	NA	NA	NA	NA	NA	0	NA	NA	NA	NA	NA	NA	NA	FALSE	NA	NA	NA	0	NA	NA	NA	NA	NA	NA	NA	NA	0	NA	NA	NA	NA	NA	NA	NA	NA	NA	0	NA	NA	NA	NA	NA	NA	NA	FALSE	NA	NA	NA	NA	NA	NA	NA	NA	0	NA	NA	NA	NA	NA	NA	NA	NA	NA	0	NA	NA	NA	NA	NA	NA	NA	FALSE	NA	NA	NA	0	NA	NA	NA	NA	NA	NA	NA	NA	0	NA	NA	NA	NA	NA	NA	NA	NA	NA	0	NA	NA	NA	NA	NA	NA	NA	FALSE	NA	NA	NA	NA	NA	NA	NA	NA	0	NA	NA	NA	NA	NA	NA	NA	NA	NA	0	NA	NA	NA	NA	NA	NA	FALSE	FALSE	NA	NA	NA	NA	NA	NA	NA	NA	0	NA	NA	NA	NA	NA	NA	NA	0	NA	NA	NA	NA	NA	NA
CAPRIN1	FALSE	FALSE	-2.07183	-1.76501	-1.8527	0.574108	0.112525	0.894327	2.58486	0.114844	21	21	0.233071	0.300926	0.281729	0.055219	0.390831	0.995633	0.460554	0	0	0.674633	0.628278	0.327653	0.0642199	0.688464	0.94832	FALSE	FALSE	-2.13347	-1.93298	-1.92221	0.439011	0.0860461	0.63445	2.25448	0.0986574	15	15	0.159716	0.232095	0.217548	0.0426395	0.250994	0.994433	0.43954	0	0	0.583401	0.606521	0.283442	0.0555547	0.54012	0.940351	FALSE	FALSE	FALSE	0.0564375	0.368687	1031547	2.00746	1.28377	1.31493	0.544386	0.1067	0.722268	2.4928	0.268206	0	0	1	0.788225	0.317635	0.0622564	0.447288	0.936075	1	0	0	1	0.962798	0.118279	0.0231826	0	0.631575	FALSE	FALSE	-0.17578	-0.231131	-0.219423	0.659138	0.129191	0.945031	2.98126	1	0	0	1	0.991957	0.046713	0.00915574	0	0.338735	1	0	0	1	1	0	0	0	0	FALSE	FALSE	FALSE	0.265304	0.811435	1060255	1.19809	1.90801	1.83663	0.594727	0.116566	0.782154	3.1863	1	6	6	0.338389	0.468463	0.36168	0.0708894	0.733118	0.987577	1	0	0	1	0.897645	0.205164	0.0402122	0.0817968	0.814882	FALSE	FALSE	-2.07623	-1.41791	-1.42721	0.419051	0.082134	0.533032	2.20271	0.227234	1	1	0.937586	0.764901	0.294455	0.0577132	0.447667	0.952124	0.992872	0	0	1	0.982165	0.0753309	0.0147648	0	0.660022	FALSE	FALSE	FALSE	0.769126	0.989506	967666	-0.318151	0.753649	0.779952	0.537607	0.105371	0.674209	3.54646	1	1	1	1	0.956666	0.145471	0.0285123	0	0.971464	1	0	0	1	0.99296	0.0704015	0.0137987	0	0.704015	FALSE	FALSE	1.29007	1.97619	1.9205	0.536978	0.105248	0.712143	3.18163	1	6	6	0.288803	0.428322	0.347577	0.068125	0.569489	0.999706	1	1	1	1	0.888162	0.208899	0.0409441	0.176979	0.977236	FALSE	FALSE	0.0234998	0.0217555	0.0217555	0	0	0	0	0.106381	0	0.119025	0.119025	0	0	0	0	0.226932	0	0.225914	0.225914	0	0	0	0
FLRT3	FALSE	FALSE	2.07996	1.96349	2.04848	0.582413	0.114153	0.792607	3.08861	0.112588	28	28	0.149277	0.214447	0.228142	0.0447157	0.253251	0.999416	0.455918	3	3	0.510778	0.528448	0.322867	0.0632819	0.59337	0.988258	FALSE	FALSE	1.64012	1.97369	1.9497	0.420628	0.082443	0.540562	1.95601	0.302943	17	17	0.14528	0.217206	0.200144	0.0392282	0.199414	0.989227	0.870536	0	0	0.53792	0.583373	0.280261	0.0549312	0.478644	0.895635	FALSE	FALSE	FALSE	0.0401927	0.32287	913151	-2.28462	-2.56584	-2.61938	0.536463	0.105147	0.647687	2.70799	0.134011	46	46	0.06176	0.114479	0.152823	0.0299533	0.119691	0.681582	0.719727	6	6	0.331175	0.420337	0.301979	0.0591879	0.480676	0.995472	FALSE	FALSE	-0.279948	0.0591804	0.0669019	0.578059	0.1133	0.883329	2.47867	1	0	0	1	1	0	0	0	0	1	0	0	1	1	0	0	0	0	FALSE	FALSE	FALSE	0.509865	0.914655	894669	-0.714201	-0.156463	-0.0956104	0.609677	0.119497	0.819909	3.65221	1	0	0	1	0.991127	0.0853882	0.0167361	0	0.853557	1	0	0	1	0.998301	0.0169865	0.00332935	0	0.169865	FALSE	FALSE	1.87561	2.51201	2.50075	0.414038	0.0811515	0.551718	2.46327	0.364254	36	36	0.0720284	0.1235	0.143449	0.0281159	0.126804	0.847995	1	1	1	0.454288	0.503002	0.293593	0.0575443	0.473541	0.986265	FALSE	FALSE	FALSE	0.441696	0.986752	1012125	0.945531	1.81281	1.8198	0.552024	0.108197	0.666736	3.27135	1	8	8	0.419463	0.507617	0.351261	0.0688472	0.673699	0.998903	1	0	0	1	0.924409	0.193264	0.0378797	0	0.940803	FALSE	FALSE	-0.487007	-0.221679	-0.140862	0.52233	0.102377	0.671072	2.94808	1	0	0	1	0.997038	0.0289355	0.00567136	0	0.289343	1	0	0	1	1	0	0	0	0	FALSE	FALSE	0.0217265	0.0192135	0.0192135	0	0	0	0	0.118307	0	0.157262	0.157262	0	0	0	0	0.243398	0	0.272004	0.272004	0	0	0	0
SGK2	FALSE	FALSE	-0.560071	-1.15971	-1.19661	0.581462	0.113967	0.882134	2.70877	1	1	1	0.738503	0.647026	0.35075	0.0687469	0.712461	0.951429	1	0	0	1	0.878248	0.199919	0.0391842	0.209403	0.753022	FALSE	FALSE	-0.588027	-1.25548	-1.27658	0.465317	0.091202	0.602863	2.30853	1	1	1	0.627927	0.61723	0.314598	0.0616612	0.63781	0.951066	1	0	0	1	0.906496	0.185097	0.0362791	0.0796735	0.725111	FALSE	FALSE	FALSE	0.0859731	0.429709	677746	1.56612	1.56885	1.59177	0.535216	0.104902	0.802912	2.28114	0.703917	1	1	0.700119	0.625276	0.365677	0.0716727	0.727515	0.954424	1	0	0	1	0.910345	0.176195	0.0345342	0.0536627	0.653685	FALSE	FALSE	-0.0605063	-0.172294	-0.151	0.568464	0.111419	0.777753	2.98036	1	0	0	1	0.992883	0.0605115	0.0118603	0	0.594917	1	0	0	1	1	0	0	0	0	FALSE	FALSE	FALSE	0.482694	0.90354	1389335	-0.975351	0.112981	0.112816	0.612251	0.120001	0.874322	2.68603	1	0	0	1	1	0	0	0	0	1	0	0	1	1	0	0	0	0	FALSE	FALSE	-1.54752	-1.70311	-1.65164	0.409973	0.0803548	0.545327	2.17628	0.730428	1	1	0.531286	0.599018	0.313999	0.0615439	0.673682	0.971207	1	0	0	1	0.960262	0.133813	0.0262274	0	0.763651	FALSE	FALSE	FALSE	0.0458208	0.985598	1083350	-2.18591	-1.15639	-1.14554	0.557521	0.109274	0.797517	2.4955	0.172933	0	0	1	0.841748	0.259309	0.0508246	0.25546	0.927138	1	0	0	1	0.994182	0.0364146	0.00713726	0	0.315271	FALSE	FALSE	-0.890922	0.174563	0.226057	0.579227	0.113529	0.806287	2.32753	1	0	0	1	0.996877	0.0189093	0.00370622	0	0.139898	1	0	0	1	1	0	0	0	0	FALSE	FALSE	0.0183018	0.0177565	0.0177565	0	0	0	0	0.155422	0	0.131134	0.131134	0	0	0	0	0.290633	0	0.241198	0.241198	0	0	0	0
SLC24A5	FALSE	FALSE	-1.02352	-1.11732	-1.12107	0.559816	0.109724	0.712085	3.07841	0.918181	2	2	0.791759	0.696885	0.318928	0.06251	0.598723	0.98833	1	0	0	1	0.919327	0.181761	0.0356252	0.0360377	0.908289	FALSE	FALSE	-1.65567	-0.782544	-0.796381	0.416022	0.0815403	0.516398	2.0206	0.293366	0	0	1	0.887707	0.200438	0.0392859	0.117187	0.741387	0.852892	0	0	1	0.993979	0.0323925	0.00634892	0	0.223078	FALSE	FALSE	FALSE	0.203767	0.608195	804485	1.47438	1.74204	1.72565	0.540366	0.105912	0.761228	3.00363	0.842273	5	5	0.489058	0.535782	0.347285	0.0680679	0.800422	0.995285	1	0	0	1	0.876125	0.214319	0.0420066	0.222549	0.942094	FALSE	FALSE	-0.663542	0.217771	0.269173	0.490845	0.0962057	0.674377	2.61915	1	0	0	1	0.995252	0.0474766	0.00930541	0	0.474766	1	0	0	1	1	0	0	0	0	FALSE	FALSE	FALSE	0.930723	0.993494	1213237	-0.134713	-0.233792	-0.28967	0.567452	0.111221	0.774528	3.01505	1	0	0	1	0.989675	0.0757468	0.0148464	0	0.667346	1	0	0	1	1	0	0	0	0	FALSE	FALSE	-2.03296	-1.40671	-1.41618	0.380748	0.0746266	0.48983	1.76738	0.252339	0	0	0.95726	0.779942	0.273983	0.0537006	0.423136	0.860043	1	0	0	1	0.986155	0.0548531	0.0107512	0	0.277549	FALSE	FALSE	FALSE	0.344001	0.985598	1024812	-1.2394	-1.57285	-1.59503	0.533896	0.104644	0.704412	2.77901	1	3	3	0.694592	0.636905	0.349253	0.0684535	0.709674	0.971828	1	0	0	1	0.970913	0.0988884	0.0193821	0	0.518373	FALSE	FALSE	0.350474	-0.481625	-0.483236	0.536263	0.105108	0.684206	2.65244	1	0	0	1	0.984119	0.0887708	0.0173991	0	0.713671	1	0	0	1	1	0	0	0	0	FALSE	FALSE	0.0137028	0.0138271	0.0138271	0	0	0	0	0.226656	0	0.204351	0.204351	0	0	0	0	0.371668	0	0.325723	0.325723	0	0	0	0
SYDE2	TRUE	TRUE	-4.63933	-4.43395	-4.40923	0.587772	0.115203	0.917581	2.57502	1.04864e-05	100	101	2.77707e-05	0.000322376	0.000730981	0.000143272	0.000244853	0.00414592	0.000798238	100	99	0.00141602	0.00602486	0.0105175	0.00206144	0.0060508	0.0585691	TRUE	TRUE	-5.17152	-5.3969	-5.44337	0.451909	0.0885742	0.599864	2.3099	6.9658e-07	100	101	2.03413e-07	1.6361e-06	6.27427e-06	1.22976e-06	7.36697e-07	5.11858e-05	0.00022338	101	100	7.54743e-05	0.000193117	0.000420584	8.24345e-05	0.000181517	0.00332171	TRUE	TRUE	TRUE	0.000652266	0.048054	631643	4.9284	4.63547	4.60602	0.542361	0.106303	0.751263	2.5303	4.97442e-06	100	101	2.13717e-05	0.000275359	0.000755299	0.000148039	0.000128641	0.00466185	0.000789101	98	97	0.0014617	0.00650098	0.0129529	0.00253877	0.00576009	0.0820271	FALSE	FALSE	-0.833909	-1.26374	-1.25958	0.523872	0.102679	0.725924	2.50501	1	0	0	1	0.808677	0.287922	0.0564327	0.327805	0.90387	1	0	0	1	0.998719	0.00934473	0.00183157	0	0.0814234	FALSE	FALSE	FALSE	0.0946894	0.660978	533649	2.14793	2.17429	2.18642	0.533215	0.10451	0.705965	2.40398	0.190317	20	20	0.178099	0.284869	0.302626	0.0593147	0.306187	0.995951	1	0	0	1	0.779839	0.285829	0.0560224	0.467185	0.892709	TRUE	TRUE	-5.42087	-5.55774	-5.5497	0.429317	0.0841461	0.568571	2.26659	3.55858e-07	100	101	1.64345e-07	1.90506e-06	7.39498e-06	1.44942e-06	7.34602e-07	6.84978e-05	0.000184924	101	100	8.1759e-05	0.000241679	0.000541758	0.000106185	0.000178637	0.0045184	FALSE	FALSE	FALSE	0.292519	0.985598	1089806	-1.76243	-1.43251	-1.43544	0.437806	0.08581	0.532267	2.2353	0.467979	1	1	0.912023	0.754919	0.294177	0.0576588	0.468912	0.957479	1	0	0	1	0.992539	0.0544326	0.0106688	0	0.525922	FALSE	FALSE	2.6959	3.0708	3.07094	0.470305	0.0921798	0.691065	2.02017	0.0421196	81	82	0.0128513	0.0315023	0.0481029	0.00942817	0.037055	0.304269	0.524281	9	9	0.228048	0.312854	0.258804	0.0507255	0.341119	0.97468	TRUE	TRUE	0.104182	0.121706	0.121706	0	0	0	0	6.61295e-08	100	2.09691e-09	2.09691e-09	0	0	0	0	1.53319e-05	100	5.84105e-07	5.84105e-07	0	0	0	0
LCTL	FALSE	FALSE	-2.82845	-2.6089	-2.59151	0.513514	0.100649	0.655954	2.48005	0.0140323	68	69	0.0272516	0.0678867	0.121933	0.0238989	0.0572331	0.843009	0.118606	14	14	0.166955	0.244571	0.230197	0.0451187	0.229266	0.98381	FALSE	FALSE	-0.692231	-0.329187	-0.359602	0.471338	0.0923822	0.668468	2.13869	1	0	0	1	0.975672	0.0794267	0.0155676	0	0.386648	1	0	0	1	1	0	0	0	0	FALSE	FALSE	FALSE	0.0477803	0.342731	1080527	2.47484	2.62257	2.58853	0.446113	0.0874382	0.577734	1.92467	0.0799773	49	49	0.0523627	0.113044	0.159385	0.0312394	0.097708	0.792688	0.523115	0	0	0.322268	0.409781	0.293139	0.0574552	0.370949	0.949596	FALSE	FALSE	1.9666	2.04652	2.05054	0.470516	0.0922212	0.629807	2.23369	0.295379	7	7	0.244232	0.342317	0.302011	0.0591941	0.393463	0.990619	1	0	0	1	0.913499	0.187093	0.0366703	0	0.770492	FALSE	FALSE	FALSE	0.0945489	0.660978	1091635	2.05094	1.40249	1.40613	0.628826	0.12325	0.930628	2.83066	0.241638	1	1	0.958072	0.692131	0.347687	0.0681466	0.629325	0.952757	1	0	0	1	0.972715	0.0997893	0.0195587	0	0.622174	FALSE	FALSE	-0.609367	-0.653617	-0.610399	0.410598	0.0804772	0.594354	1.82964	1	0	0	1	0.993818	0.0435814	0.00854195	0	0.328946	1	0	0	1	1	0	0	0	0	FALSE	FALSE	FALSE	0.986817	0.998274	1006935	0.0196743	-0.651286	-0.6623	0.581823	0.114037	0.84028	2.70804	1	0	0	1	0.956853	0.125195	0.0245383	0	0.822419	1	0	0	1	0.999794	0.00206102	0.00040396	0	0.0206102	FALSE	FALSE	0.529861	-0.186528	-0.175862	0.601878	0.117968	0.878746	2.65712	1	0	0	1	0.993288	0.0472479	0.00926058	0	0.347542	1	0	0	1	1	0	0	0	0	FALSE	FALSE	0.0274051	0.0284341	0.0284341	0	0	0	0	0.0350275	100	0.0239771	0.0239771	0	0	0	0	0.110922	0	0.075284	0.075284	0	0	0	0
ATP7A	FALSE	FALSE	-0.661357	-0.821304	-0.839447	0.5476	0.10733	0.764318	2.81543	1	0	0	1	0.825732	0.264252	0.0517933	0.36425	0.931482	1	0	0	1	0.966875	0.118931	0.0233106	0	0.705583	FALSE	FALSE	-2.03049	-2.27335	-2.23179	0.44398	0.08702	0.560943	2.11073	0.126921	38	38	0.0690166	0.125635	0.145769	0.0285707	0.113465	0.700044	0.510303	1	1	0.345167	0.418392	0.267909	0.0525102	0.312456	0.960561	FALSE	FALSE	FALSE	0.370315	0.751952	694048	0.985149	1.39448	1.36397	0.505332	0.099045	0.681993	2.40682	1	0	0	0.978723	0.757814	0.300932	0.0589827	0.469414	0.889768	1	0	0	1	0.967783	0.0945662	0.018535	0	0.489333	FALSE	FALSE	-1.37607	-1.48039	-1.40007	0.505221	0.0990233	0.810446	2.00975	1	0	0	0.832722	0.710121	0.308239	0.0604148	0.564209	0.877265	1	0	0	1	0.998929	0.0101653	0.0019924	0	0.101558	FALSE	FALSE	FALSE	0.943468	0.994827	1346977	-0.130881	-0.379961	-0.350821	0.541497	0.106133	0.733594	2.38576	1	0	0	1	1	0	0	0	0	1	0	0	1	1	0	0	0	0	FALSE	FALSE	-2.20782	-2.62691	-2.60691	0.404701	0.0793215	0.44823	1.97239	0.16354	47	47	0.0516994	0.0957295	0.1237	0.0242452	0.0704981	0.643157	0.813382	2	2	0.360455	0.421832	0.270827	0.0530821	0.326665	0.952622	FALSE	FALSE	FALSE	0.523966	0.988432	1048206	-0.874	-1.39794	-1.37378	0.470442	0.0922066	0.690796	2.35691	1	0	0	0.973004	0.764305	0.292424	0.057315	0.506515	0.899793	1	0	0	1	0.997514	0.0130962	0.00256685	0	0.0933705	FALSE	FALSE	0.886732	0.727784	0.700298	0.506984	0.0993689	0.812578	2.6033	1	0	0	1	0.979011	0.0990287	0.0194096	0	0.763213	1	0	0	1	1	0	0	0	0	FALSE	FALSE	0.0150258	0.0294448	0.0294448	0	0	0	0	0.171535	100	0.0189756	0.0189756	0	0	0	0	0.309807	0	0.064517	0.064517	0	0	0	0
DCAF5	FALSE	FALSE	-1.29069	-1.21998	-1.20637	0.548744	0.107554	0.721809	2.56234	0.590437	0	0	0.667428	0.633029	0.323036	0.0633151	0.679787	0.939354	1	0	0	1	0.896557	0.191069	0.0374495	0.13645	0.737974	FALSE	FALSE	-2.10965	-2.00897	-1.96111	0.423581	0.0830219	0.586002	2.10256	0.104666	15	15	0.133623	0.210277	0.204324	0.0400475	0.226137	0.988838	0.454736	0	0	0.521887	0.576549	0.277871	0.0544627	0.491544	0.904054	FALSE	FALSE	FALSE	0.49272	0.829298	1096562	0.840426	0.944783	0.869045	0.491856	0.0964038	0.612209	2.41592	1	0	0	1	0.953609	0.129161	0.0253155	0	0.688915	1	0	0	1	0.998899	0.0110065	0.00215728	0	0.110065	FALSE	FALSE	-0.890418	-0.750081	-0.807228	0.514913	0.100923	0.77722	2.19537	1	0	0	1	0.947324	0.160519	0.0314618	0	0.728612	1	0	0	1	1	0	0	0	0	FALSE	FALSE	FALSE	0.260792	0.806843	1183484	1.41609	1.15577	1.18815	0.54297	0.106422	0.759922	2.46639	0.940487	0	0	1	0.827416	0.272988	0.0535056	0.264866	0.891839	1	0	0	1	0.996562	0.0283592	0.00555839	0	0.276056	FALSE	FALSE	-1.61238	-1.5916	-1.58687	0.386158	0.0756869	0.504306	1.86479	0.641276	0	0	0.668857	0.652811	0.302851	0.0593588	0.598403	0.93782	1	0	0	1	0.96502	0.111026	0.021761	0	0.636871	FALSE	FALSE	FALSE	0.57575	0.988432	1073429	0.707046	0.529615	0.499749	0.435668	0.085391	0.528262	1.98871	1	0	0	1	0.998387	0.0161286	0.00316121	0	0.161286	1	0	0	1	1	0	0	0	0	FALSE	FALSE	2.03018	1.76259	1.74896	0.485931	0.0952425	0.620606	2.61962	0.254031	1	1	0.467818	0.525668	0.332539	0.0651776	0.636975	0.982901	1	0	0	1	0.935411	0.14312	0.0280514	0	0.730195	FALSE	FALSE	0.0157831	0.0169083	0.0169083	0	0	0	0	0.165878	0	0.144081	0.144081	0	0	0	0	0.302894	0	0.256845	0.256845	0	0	0	0
CDH5	FALSE	FALSE	-1.14745	-0.204073	-0.225356	0.537266	0.105304	0.6755	2.90452	0.753593	0	0	1	0.962513	0.131508	0.0257755	0	0.803746	1	0	0	1	0.995386	0.0372625	0.00730344	0	0.359414	FALSE	FALSE	0.793553	1.1322	1.14867	0.442159	0.0866632	0.55239	2.26468	1	0	0	0.772655	0.696332	0.296268	0.0580686	0.532185	0.934632	1	0	0	1	0.951885	0.126315	0.0247577	0	0.668422	FALSE	FALSE	FALSE	0.741759	0.940679	1489625	0.870502	-0.0458519	-0.043454	0.528638	0.103613	0.720994	2.74341	1	0	0	1	0.99784	0.0213288	0.00418044	0	0.213298	1	0	0	1	1	0	0	0	0	FALSE	FALSE	1.87333	1.3386	1.3527	0.428469	0.0839799	0.589957	2.14745	0.366136	0	0	1	0.796662	0.27705	0.0543017	0.422732	0.915035	1	0	0	1	0.998244	0.017558	0.00344137	0	0.17558	FALSE	FALSE	FALSE	0.740909	0.964778	1630852	1.04061	0.53241	0.533711	0.529191	0.103721	0.637072	3.57528	1	0	0	1	0.972806	0.134532	0.0263682	0	0.886524	1	0	0	1	0.998145	0.0185505	0.0036359	0	0.185505	FALSE	FALSE	0.841896	1.29432	1.26662	0.443826	0.08699	0.576036	2.19102	1	0	0	1	0.836047	0.245223	0.0480637	0.310061	0.879751	1	0	0	1	0.991039	0.0501419	0.00982782	0	0.416128	FALSE	FALSE	FALSE	0.880503	0.990085	1180531	0.296107	0.541042	0.534056	0.508987	0.0997614	0.710124	2.51745	1	0	0	1	0.984696	0.078037	0.0152953	0	0.59907	1	0	0	1	1	0	0	0	0	FALSE	FALSE	-0.401698	-0.54858	-0.493965	0.484533	0.0949684	0.593792	2.45539	1	0	0	1	0.989656	0.0683859	0.0134036	0	0.577724	1	0	0	1	1	0	0	0	0	FALSE	FALSE	0.0114988	0.00562125	0.00562125	0	0	0	0	0.296808	0	0.598217	0.598217	0	0	0	0	0.444844	0	0.690831	0.690831	0	0	0	0
NAPEPLD	FALSE	FALSE	-2.03224	-2.4033	-2.38796	0.503708	0.0987268	0.657974	2.40251	0.126389	52	52	0.0487447	0.0998071	0.138226	0.0270923	0.107914	0.728903	0.490711	6	6	0.243753	0.331551	0.259522	0.0508663	0.325402	0.978875	FALSE	FALSE	1.58901	0.885143	0.864895	0.410114	0.0803824	0.437301	2.70054	0.336174	1	1	1	0.882053	0.204618	0.0401052	0.182469	0.971003	0.92986	0	0	1	0.986884	0.0838792	0.0164403	0	0.803843	FALSE	FALSE	FALSE	0.189783	0.59142	1156301	1.72154	1.78561	1.75097	0.497382	0.0974868	0.550618	2.61869	0.510915	3	3	0.444977	0.52575	0.331865	0.0650455	0.586051	0.987275	1	0	0	1	0.890733	0.21657	0.0424477	0.0705281	0.858031	FALSE	FALSE	3.50553	3.03352	3.03469	0.527863	0.103461	0.740175	2.36407	0.00273418	75	76	0.0145037	0.0407178	0.0606336	0.0118842	0.0408573	0.291443	0.245039	5	5	0.35435	0.416821	0.303183	0.0594239	0.44888	0.985776	FALSE	FALSE	FALSE	0.252042	0.802868	1217268	1.57272	2.26596	2.28122	0.575728	0.112843	0.723665	3.06981	0.694706	30	30	0.140727	0.25048	0.298408	0.058488	0.261266	0.999079	1	1	1	0.836565	0.717985	0.30546	0.0598701	0.527364	0.963456	FALSE	FALSE	1.51239	1.15636	1.13614	0.385165	0.0754923	0.491342	1.99972	0.782604	0	0	1	0.919607	0.181812	0.0356351	0	0.894342	1	0	0	1	0.995854	0.0414615	0.00812646	0	0.414615	FALSE	FALSE	FALSE	0.892229	0.990085	1053028	0.182901	0.820548	0.838295	0.577915	0.113271	0.832381	2.48962	1	0	0	1	0.926714	0.190691	0.0373755	0	0.864824	1	0	0	1	0.999797	0.00145431	0.000285045	0	0.0121497	FALSE	FALSE	-1.04769	-0.117503	-0.0812441	0.551065	0.108009	0.820326	2.95114	1	0	0	1	0.993842	0.0615827	0.0120702	0	0.615827	1	0	0	1	1	0	0	0	0	TRUE	TRUE	0.042423	0.0620433	0.0620433	0	0	0	0	0.00569894	100	0.000283577	0.000283577	0	0	0	0	0.0337723	100	0.00339345	0.00339345	0	0	0	0
ING4	NA	FALSE	NA	2.06369	2.06369	1.44687	2.00526	1.02309	2.04619	NA	1	NA	0.450129	0.450129	0.627995	0.870356	0.444059	0.888118	NA	NA	0	0.539424	0.539424	0.651352	0.902728	0.460576	0.921151	NA	FALSE	NA	1.72395	1.72395	0.495883	0.687258	0.350642	0.701284	NA	0	NA	0.311523	0.311523	0.279235	0.387	0.197449	0.394898	NA	NA	0	0.73701	0.73701	0.371925	0.515461	0.26299	0.525981	NA	FALSE	NA	NA	NA	0	NA	-2.20956	-2.20956	1.23027	1.70506	0.86993	1.73986	NA	1	NA	0.506221	0.506221	0.698309	0.967808	0.493779	0.987559	NA	NA	0	0.569622	0.569622	0.608647	0.843542	0.430378	0.860757	NA	FALSE	NA	0.0201631	0.0201631	1.67809	2.32571	1.18659	2.37318	NA	0	NA	1	1	0	0	0	0	NA	NA	0	1	1	0	0	0	0	NA	FALSE	NA	NA	NA	0	NA	-0.986228	-0.986228	1.18067	1.63633	0.834861	1.66972	NA	0	NA	0.70578	0.70578	0.41609	0.576671	0.29422	0.58844	NA	NA	0	1	1	0	0	0	0	NA	FALSE	NA	1.92046	1.92046	0.474081	0.657042	0.335226	0.670451	NA	0	NA	0.411006	0.411006	0.37684	0.522274	0.266466	0.532932	NA	NA	0	0.842658	0.842658	0.222515	0.30839	0.157342	0.314684	NA	FALSE	NA	NA	NA	0	NA	0.84636	0.84636	0.0592094	0.08206	0.0418673	0.0837347	NA	0	NA	1	1	0	0	0	0	NA	NA	0	1	1	0	0	0	0	NA	FALSE	NA	-0.864683	-0.864683	0.293955	0.407401	0.207857	0.415715	NA	0	NA	1	1	0	0	0	0	NA	NA	0	1	1	0	0	0	0	FALSE	FALSE	NA	NA	NA	NA	NA	NA	NA	NA	0	NA	NA	NA	NA	NA	NA	NA	0	NA	NA	NA	NA	NA	NA
CFAP65	FALSE	FALSE	-0.046665	0.902291	0.875973	0.633072	0.124082	0.82318	3.03879	1	0	0	1	0.785238	0.293455	0.0575173	0.398712	0.910937	1	0	0	1	0.945258	0.148777	0.0291603	0	0.648061	FALSE	FALSE	-2.90701	-1.95872	-1.89536	0.502845	0.0985577	0.710393	2.41265	0.0109472	19	20	0.150441	0.262032	0.264211	0.0517853	0.298378	0.988255	0.106724	0	0	0.555568	0.612164	0.303682	0.0595216	0.630238	0.900764	FALSE	FALSE	FALSE	0.987073	0.996798	1196767	0.0292092	-0.288917	-0.287815	0.579767	0.113634	0.807226	2.83949	1	0	0	1	0.992288	0.0481794	0.00944316	0	0.3889	1	0	0	1	1	0	0	0	0	FALSE	FALSE	-2.86356	-2.68265	-2.67747	0.571366	0.111988	0.835723	2.67773	0.0251348	51	52	0.0438307	0.118714	0.200595	0.0393167	0.119486	0.999346	0.660254	1	1	0.605645	0.6029	0.340896	0.0668156	0.722819	0.955253	FALSE	FALSE	FALSE	0.980426	0.997527	1312418	0.0510679	-1.41214	-1.39787	0.643683	0.126162	0.8887	3.31654	1	1	1	0.947477	0.716119	0.345945	0.0678052	0.629657	0.967919	1	0	0	1	0.96184	0.117433	0.0230168	0	0.593372	FALSE	FALSE	-2.58283	-2.28472	-2.18558	0.465883	0.0913131	0.670937	2.11275	0.058796	17	17	0.133977	0.27828	0.28518	0.0558953	0.33209	0.992184	0.419733	0	0	0.662879	0.680897	0.289023	0.0566486	0.528455	0.885622	FALSE	FALSE	FALSE	0.988733	0.998274	1107240	0.0247066	-1.10844	-1.10582	0.55338	0.108462	0.735014	2.75226	1	1	1	1	0.872803	0.248156	0.0486386	0.153881	0.97013	1	0	0	1	0.993466	0.0573218	0.0112351	0	0.567636	FALSE	FALSE	2.22352	0.655078	0.662838	0.580366	0.113752	0.770831	2.82022	0.157085	0	0	1	0.961816	0.121623	0.023838	0	0.666545	1	0	0	1	1	0	0	0	0	FALSE	FALSE	0.0292067	0.025824	0.025824	0	0	0	0	0.0138966	100	0.0244202	0.0244202	0	0	0	0	0.0602134	0	0.0761302	0.0761302	0	0	0	0
TMEM248	FALSE	FALSE	-0.696779	0.437027	0.461716	0.620619	0.121641	0.85845	3.59375	1	0	0	1	0.91358	0.194771	0.0381751	0	0.926629	1	0	0	1	0.985303	0.0843496	0.0165325	0	0.679639	FALSE	FALSE	2.13829	1.87144	1.84012	0.475844	0.0932654	0.667387	1.94803	0.0974791	10	10	0.183875	0.288642	0.26487	0.0519146	0.308663	0.989243	0.436095	0	0	0.64665	0.653846	0.300577	0.0589131	0.587453	0.900384	FALSE	FALSE	FALSE	0.995779	0.998894	1452822	0.0112344	-0.94279	-0.99565	0.569024	0.111529	0.788554	2.88965	1	0	0	1	0.890074	0.233454	0.0457569	0	0.912809	1	0	0	1	0.981279	0.0873629	0.0171231	0	0.571972	FALSE	FALSE	2.72528	1.43884	1.43594	0.619923	0.121505	0.918663	2.85462	0.0385487	3	4	0.901597	0.69708	0.350713	0.0687398	0.677275	0.981869	0.789872	0	0	1	0.978684	0.0934544	0.0183171	0	0.656171	FALSE	FALSE	FALSE	0.462605	0.896305	1569274	1.31187	0.481025	0.507431	0.650707	0.127539	0.795705	3.29533	1	0	0	1	0.954889	0.156281	0.030631	0	0.774574	1	0	0	1	1	0	0	0	0	FALSE	FALSE	2.45241	2.18858	2.19622	0.444941	0.0872085	0.544492	2.0787	0.0851429	16	16	0.171803	0.259127	0.259448	0.0508519	0.251783	0.992757	0.53619	0	0	0.760212	0.703928	0.29437	0.0576966	0.532687	0.909023	FALSE	FALSE	FALSE	0.325284	0.985598	1122839	1.20545	1.2108	1.23863	0.584136	0.114491	0.823641	2.95843	1	0	0	1	0.79499	0.306322	0.0600391	0.438111	0.946498	1	0	0	1	0.989026	0.0622325	0.0121976	0	0.507312	FALSE	FALSE	-0.969249	-0.634797	-0.624615	0.572973	0.112303	0.865514	2.75759	1	0	0	1	0.969952	0.116302	0.0227952	0	0.79501	1	0	0	1	1	0	0	0	0	FALSE	FALSE	0.0402691	0.0250522	0.0250522	0	0	0	0	0.0260041	0	0.105095	0.105095	0	0	0	0	0.0909448	0	0.207752	0.207752	0	0	0	0
SERPINA6	FALSE	FALSE	-2.55409	-0.0814666	-0.121988	0.596943	0.117001	0.851959	2.95739	0.0319395	0	1	1	0.96347	0.123258	0.0241585	0	0.662671	0.205372	0	0	1	0.998298	0.0153961	0.00301764	0	0.153192	TRUE	FALSE	-4.02203	-3.12359	-3.13185	0.4334	0.0849465	0.643998	2.18271	0.000173098	97	98	0.00536073	0.0116108	0.0163101	0.00319679	0.0124547	0.0904103	0.00709168	40	39	0.0645107	0.0902328	0.0825665	0.016183	0.0904583	0.393835	FALSE	FALSE	FALSE	0.207295	0.612057	1144347	2.57343	0.615349	0.617636	0.507846	0.0995379	0.724037	2.54755	0.0604177	0	0	1	0.988487	0.0514941	0.0100928	0	0.332709	0.43752	0	0	1	1	0	0	0	0	FALSE	FALSE	-1.6125	-2.99379	-2.9862	0.522884	0.102485	0.735513	2.47006	0.641118	73	73	0.0165327	0.043689	0.0622412	0.0121993	0.0547855	0.334219	1	6	6	0.365323	0.451226	0.3158	0.0618969	0.513383	0.989812	FALSE	FALSE	FALSE	0.523109	0.917001	1226296	1.45188	-0.690161	-0.636049	0.666007	0.130537	0.758514	3.18679	0.879208	0	0	1	0.955943	0.130716	0.0256202	0	0.683766	1	0	0	1	1	0	0	0	0	TRUE	FALSE	-3.87996	-3.26834	-3.28183	0.37414	0.0733314	0.608678	2.03725	0.000626839	98	99	0.00649171	0.0126317	0.0206263	0.00404276	0.0147008	0.177301	0.0219176	30	29	0.0912189	0.116363	0.104437	0.0204696	0.115533	0.759759	FALSE	FALSE	FALSE	0.705919	0.989506	915852	-0.718813	-1.07107	-1.07815	0.56035	0.109829	0.686802	2.8858	1	0	0	1	0.873562	0.22722	0.0445351	0.137804	0.888495	1	0	0	1	1	0	0	0	0	FALSE	FALSE	2.64843	1.66876	1.67294	0.570258	0.111771	0.729328	3.15755	0.0485199	4	5	0.571279	0.58467	0.350817	0.0687602	0.733063	0.998123	0.563758	0	0	1	0.938004	0.17485	0.0342706	0	0.938677	TRUE	TRUE	0.05564	0.0548617	0.0548617	0	0	0	0	0.000628281	100	0.000502297	0.000502297	0	0	0	0	0.00755642	100	0.0051051	0.0051051	0	0	0	0
CLUAP1	FALSE	FALSE	-0.173267	-0.0374214	-0.0397233	0.571502	0.112014	0.812459	3.10488	1	0	0	1	0.976997	0.0977909	0.019167	0	0.689212	1	0	0	1	0.998178	0.0182242	0.00357194	0	0.182242	FALSE	FALSE	-0.0258833	0.00748498	-0.0055174	0.541734	0.10618	0.684973	2.83272	1	0	0	1	0.979036	0.0971949	0.0190502	0	0.721632	1	0	0	1	0.997661	0.0233935	0.00458513	0	0.233935	FALSE	FALSE	FALSE	0.87407	0.972457	717292	0.207745	0.117096	0.14784	0.546694	0.107152	0.770232	2.76239	1	0	0	1	0.999694	0.00306246	0.000600243	0	0.0306246	1	0	0	1	1	0	0	0	0	FALSE	FALSE	0.130897	-0.00704353	0.0382586	0.678179	0.132923	0.934212	3.30993	1	0	0	1	0.992338	0.0615788	0.0120694	0	0.592558	1	0	0	1	1	0	0	0	0	FALSE	FALSE	FALSE	0.968534	0.995801	633722	0.0436628	-0.077718	-0.104469	0.571595	0.112033	0.690823	2.69611	1	0	0	1	1	0	0	0	0	1	0	0	1	1	0	0	0	0	FALSE	FALSE	-0.0729289	-0.125502	-0.10148	0.488695	0.0957842	0.633792	2.43213	1	0	0	1	0.998979	0.0102081	0.00200079	0	0.102081	1	0	0	1	1	0	0	0	0	FALSE	FALSE	FALSE	0.946213	0.994374	1071835	-0.117675	-0.207532	-0.214485	0.534678	0.104797	0.752556	2.48857	1	0	0	1	1	0	0	0	0	1	0	0	1	1	0	0	0	0	FALSE	FALSE	-0.0580664	-0.172325	-0.128115	0.59455	0.116532	0.776468	2.95728	1	0	0	1	0.996196	0.0235419	0.00461422	0	0.186154	1	0	0	1	1	0	0	0	0	FALSE	FALSE	0.000168245	0.000826875	0.000826875	0	0	0	0	0.997319	0	0.970348	0.970348	0	0	0	0	0.998246	0	0.977141	0.977141	0	0	0	0
TMEM202	FALSE	FALSE	-2.64189	-2.06722	-2.06604	0.495654	0.0971481	0.712047	2.67219	0.0247335	25	26	0.116162	0.183929	0.187916	0.0368315	0.230259	0.997446	0.174116	1	1	0.459225	0.51148	0.301551	0.0591039	0.542466	0.970463	TRUE	FALSE	-3.36614	-2.95483	-2.93347	0.404552	0.0792922	0.583891	1.77723	0.00228685	91	92	0.00938538	0.0187287	0.0222514	0.00436128	0.0222721	0.1158	0.0382546	23	22	0.0956092	0.128095	0.10109	0.0198136	0.126595	0.470973	FALSE	FALSE	FALSE	0.0413886	0.326046	1207893	3.09582	2.83001	2.81502	0.462963	0.0907407	0.621177	2.33449	0.0117762	67	68	0.0279423	0.0649037	0.104323	0.0204473	0.0622507	0.690729	0.165857	9	9	0.209406	0.296193	0.252974	0.0495828	0.311738	0.985457	FALSE	FALSE	-0.701929	-0.755445	-0.75428	0.49223	0.096477	0.576184	3.44566	1	0	0	1	0.961757	0.131845	0.0258415	0	0.92117	1	0	0	1	0.998407	0.0159278	0.00312185	0	0.159278	FALSE	FALSE	FALSE	0.623486	0.939675	1331354	0.88303	0.129714	0.165673	0.508438	0.0996538	0.656185	2.60989	1	0	0	1	0.99536	0.046402	0.00909479	0	0.46402	1	0	0	1	1	0	0	0	0	TRUE	TRUE	-3.74477	-3.62196	-3.60063	0.40273	0.0789351	0.522147	1.8931	0.00108334	100	101	0.00175436	0.00512802	0.00903896	0.00177164	0.00423985	0.0450445	0.03155	64	63	0.0373023	0.0623457	0.0703582	0.0137902	0.0525795	0.345386	FALSE	FALSE	FALSE	0.210479	0.985598	881062	-1.64093	-2.19342	-2.18569	0.457797	0.0897283	0.703277	2.15187	0.60487	17	17	0.169846	0.269628	0.254063	0.0497964	0.335739	0.996286	1	0	0	1	0.833021	0.233982	0.0458604	0.349368	0.815828	FALSE	FALSE	1.43548	0.721361	0.788263	0.448195	0.0878463	0.665955	2.0537	0.906906	0	0	1	0.966656	0.109819	0.0215245	0	0.578579	1	0	0	1	1	0	0	0	0	TRUE	FALSE	0.0565082	0.028938	0.028938	0	0	0	0	0.00130071	100	0.0450953	0.0450953	0	0	0	0	0.0125571	0	0.116972	0.116972	0	0	0	0
PPA2	TRUE	FALSE	-3.86738	-1.77512	-1.73601	0.693117	0.135851	0.919007	3.38344	0.000330031	18	19	0.227637	0.382525	0.345569	0.0677315	0.563491	0.998721	0.00980709	2	1	0.727482	0.669722	0.330413	0.064761	0.578841	0.972801	TRUE	FALSE	-4.24277	-3.03577	-3.05606	0.402388	0.0788681	0.453659	1.7505	6.62346e-05	94	95	0.00720184	0.0132015	0.0169725	0.00332661	0.0108145	0.0794612	0.00369736	31	30	0.0816251	0.0995385	0.0815409	0.015982	0.0737226	0.358436	FALSE	FALSE	FALSE	0.156309	0.549986	1232611	2.7007	0.906032	0.9131	0.642426	0.125915	0.830907	3.19416	0.0415166	0	1	1	0.891015	0.250045	0.0490089	0	0.92828	0.353877	0	0	1	0.979195	0.0922746	0.0180858	0	0.573522	FALSE	FALSE	-0.5381	-1.33337	-1.37347	0.592177	0.116067	0.813286	3.09384	1	1	1	1	0.724458	0.330748	0.0648266	0.554214	0.96583	1	0	0	1	0.984966	0.0753682	0.0147722	0	0.576153	TRUE	FALSE	FALSE	0.0302838	0.506522	1319715	3.92926	2.25489	2.29517	0.622269	0.121965	0.788301	3.40071	0.000511251	26	27	0.144843	0.249442	0.28566	0.0559893	0.305395	0.999707	0.0326464	3	2	0.918846	0.726017	0.319209	0.0625649	0.545458	0.978279	FALSE	FALSE	-3.09536	-2.16193	-2.15214	0.398002	0.0780083	0.494155	2.01982	0.0117943	11	12	0.183848	0.262929	0.241106	0.0472568	0.243767	0.986546	0.149739	0	0	0.799237	0.741003	0.265318	0.0520023	0.454041	0.865322	FALSE	FALSE	FALSE	0.387375	0.985598	1087984	1.63146	1.54316	1.505	0.494584	0.0969384	0.718533	2.46159	0.616763	1	1	0.736778	0.683063	0.324524	0.0636066	0.642039	0.969631	1	0	0	1	0.976079	0.0885433	0.0173545	0	0.559263	TRUE	FALSE	4.23958	3.34691	3.25767	0.484233	0.0949097	0.660382	2.58262	0.000134363	89	90	0.00490307	0.0204794	0.0372308	0.00729724	0.0188299	0.22631	0.0238218	16	15	0.149238	0.239206	0.237898	0.0466281	0.23144	0.992861	TRUE	FALSE	0.0792113	0.032866	0.032866	0	0	0	0	1.35685e-05	100	0.015557	0.015557	0	0	0	0	0.000543823	0	0.0562522	0.0562522	0	0	0	0
GNA14	FALSE	FALSE	1.84524	1.46038	1.44058	0.598102	0.117228	0.823182	3.05853	0.195008	8	8	0.432558	0.522471	0.356407	0.0698559	0.738394	0.990244	0.649108	0	0	1	0.803148	0.275164	0.053932	0.338992	0.917381	FALSE	FALSE	-0.730586	-0.638001	-0.697327	0.532518	0.104373	0.699816	2.67639	1	0	0	1	0.879922	0.216766	0.0424862	0.170417	0.89342	1	0	0	1	0.985808	0.0709917	0.0139144	0	0.544567	FALSE	FALSE	FALSE	0.087904	0.433575	794229	-1.88902	-1.83159	-1.83262	0.512554	0.100461	0.748141	2.22546	0.353336	6	6	0.402187	0.502769	0.358025	0.0701729	0.695021	0.986202	1	0	0	1	0.8293	0.261267	0.0512083	0.321927	0.873708	FALSE	FALSE	-2.31319	-1.93682	-1.95698	0.688386	0.134924	0.996078	3.42952	0.124274	18	18	0.316625	0.426283	0.36795	0.0721182	0.684103	0.998514	1	0	0	1	0.858267	0.247442	0.0484987	0.342942	0.894928	FALSE	FALSE	FALSE	0.342619	0.852416	738037	-0.955568	-0.0974807	-0.14601	0.705723	0.138322	0.980373	3.76954	1	0	0	1	0.986197	0.0905453	0.0177469	0	0.837523	1	0	0	1	0.999603	0.00396935	0.000777993	0	0.0396935	FALSE	FALSE	-0.485091	-0.152667	-0.151328	0.50346	0.0986781	0.751444	2.422	1	0	0	1	0.999719	0.00280608	0.000549992	0	0.0280608	1	0	0	1	1	0	0	0	0	FALSE	FALSE	FALSE	0.686636	0.989506	1047702	0.502592	1.25727	1.23523	0.62764	0.123017	0.930669	3.27834	1	1	1	1	0.789374	0.314717	0.0616845	0.497183	0.976036	1	0	0	1	0.982343	0.0857845	0.0168138	0	0.71061	FALSE	FALSE	0.878897	1.29821	1.3444	0.630457	0.123569	0.729235	3.41488	1	2	2	1	0.748752	0.32664	0.0640213	0.485658	0.983276	1	0	0	1	0.955507	0.139405	0.0273234	0	0.760619	FALSE	FALSE	0.0283392	0.02112	0.02112	0	0	0	0	0.0982668	0	0.17928	0.17928	0	0	0	0	0.216061	0	0.297982	0.297982	0	0	0	0
MESP2	FALSE	FALSE	-0.700593	-0.271873	-0.270048	0.477666	0.0936225	0.666509	2.30033	1	0	0	1	0.98343	0.0811258	0.0159007	0	0.563918	1	0	0	1	1	0	0	0	0	FALSE	FALSE	0.453997	0.187222	0.16604	0.419947	0.0823097	0.628385	2.2438	1	0	0	1	0.993269	0.0531385	0.0104152	0	0.520529	1	0	0	1	1	0	0	0	0	FALSE	FALSE	FALSE	0.884291	0.976283	1102039	0.190409	-0.30618	-0.29281	0.431453	0.0845648	0.603989	2.31876	1	0	0	1	1	0	0	0	0	1	0	0	1	1	0	0	0	0	FALSE	FALSE	1.17337	0.425531	0.442703	0.452142	0.0886199	0.650049	2.16416	1	0	0	1	1	0	0	0	0	1	0	0	1	1	0	0	0	0	FALSE	FALSE	FALSE	0.392109	0.873438	1125074	1.04481	0.893495	0.83789	0.519827	0.101886	0.763261	2.62752	1	0	0	1	0.953608	0.140944	0.027625	0	0.738727	1	0	0	1	1	0	0	0	0	FALSE	FALSE	0.789939	0.626323	0.646871	0.347412	0.0680927	0.362154	1.64819	1	0	0	1	0.997983	0.0142848	0.00279982	0	0.129276	1	0	0	1	1	0	0	0	0	FALSE	FALSE	FALSE	0.514406	0.988432	1015682	0.785304	1.02551	0.976936	0.469422	0.0920067	0.561391	2.34372	1	0	0	1	0.938387	0.163459	0.032038	0	0.746026	1	0	0	1	0.999981	0.000186361	3.65267e-05	0	0.00186361	FALSE	FALSE	0.164717	0.489766	0.490184	0.515295	0.100998	0.613594	2.60938	1	0	0	1	0.991107	0.0606863	0.0118945	0	0.536862	1	0	0	1	1	0	0	0	0	FALSE	FALSE	0.00903482	0.00724388	0.00724388	0	0	0	0	0.567482	0	0.631602	0.631602	0	0	0	0	0.679103	0	0.717498	0.717498	0	0	0	0
PMEPA1	FALSE	FALSE	-1.01344	-0.301904	-0.285249	0.590937	0.115824	0.905492	2.83975	0.93255	0	0	1	0.957827	0.112915	0.0221313	0	0.63728	1	0	0	1	0.99924	0.00760285	0.00149016	0	0.0760285	FALSE	FALSE	0.696512	-0.0365394	-0.0806719	0.416481	0.0816302	0.513279	1.96315	1	0	0	1	0.999461	0.00538924	0.00105629	0	0.0538924	1	0	0	1	1	0	0	0	0	FALSE	FALSE	FALSE	0.749659	0.941526	1512287	0.649521	-0.474086	-0.465294	0.547072	0.107226	0.735705	2.46192	1	0	0	1	0.991802	0.05902	0.0115679	0	0.516648	1	0	0	1	1	0	0	0	0	FALSE	FALSE	1.63505	0.188796	0.185846	0.566205	0.110976	0.740942	3.44379	0.612237	0	0	1	0.990749	0.0702521	0.0137694	0	0.648611	1	0	0	1	1	0	0	0	0	FALSE	FALSE	FALSE	0.554885	0.92399	1634782	1.17651	1.64303	1.55742	0.631534	0.123781	0.906495	2.96004	1	1	1	0.602256	0.610909	0.361224	0.0707999	0.763245	0.970309	1	0	0	1	0.953527	0.133997	0.0262634	0	0.639422	FALSE	FALSE	0.900689	0.563369	0.608239	0.450938	0.0883839	0.619553	2.1733	1	0	0	1	0.989016	0.06636	0.0130066	0	0.61023	1	0	0	1	1	0	0	0	0	FALSE	FALSE	FALSE	0.602242	0.989506	1145244	0.672567	1.86062	1.82801	0.580643	0.113806	0.723046	2.7253	1	7	7	0.376848	0.467694	0.35113	0.0688214	0.627779	0.980331	1	0	0	1	0.906474	0.201276	0.0394501	0.0369451	0.75787	FALSE	FALSE	-0.000743312	1.37204	1.36826	0.494147	0.0968528	0.585987	2.57825	1	1	1	1	0.780377	0.290881	0.0570127	0.414099	0.952379	1	0	0	1	0.983741	0.0858221	0.0168211	0	0.612104	FALSE	FALSE	0.0128505	0.00483798	0.00483798	0	0	0	0	0.359991	0	0.750728	0.750728	0	0	0	0	0.504563	0	0.810598	0.810598	0	0	0	0
PRR19	FALSE	FALSE	-2.56459	-1.04442	-1.01973	0.59961	0.117524	0.858441	2.60907	0.0309895	0	1	0.888885	0.72824	0.323229	0.0633529	0.532524	0.930584	0.200806	0	0	1	0.923775	0.175985	0.0344931	0	0.681591	FALSE	FALSE	-1.72046	-1.65062	-1.60497	0.454064	0.0889966	0.601906	2.68741	0.256044	3	3	0.296447	0.395516	0.29198	0.0572282	0.402541	0.991838	0.785167	0	0	0.850637	0.781318	0.239861	0.0470127	0.41914	0.922539	FALSE	FALSE	FALSE	0.0932021	0.443701	970417	2.29574	0.974609	0.944049	0.56543	0.110824	0.848402	2.58584	0.130145	0	0	1	0.908067	0.202463	0.0396827	0.00902084	0.798119	0.703727	0	0	1	0.996032	0.0250484	0.00490949	0	0.189111	FALSE	FALSE	0.671089	-0.636487	-0.647757	0.538642	0.105574	0.760623	2.42841	1	0	0	1	0.966932	0.116554	0.0228445	0	0.607555	1	0	0	1	1	0	0	0	0	FALSE	FALSE	FALSE	0.158795	0.738082	1012845	1.85471	0.557562	0.624268	0.566632	0.11106	0.822598	2.6701	0.381829	0	0	1	0.958629	0.157108	0.0307931	0	0.898076	1	0	0	1	0.99687	0.0312964	0.0061341	0	0.312964	FALSE	FALSE	-1.55722	-1.56591	-1.50194	0.424533	0.0832084	0.561759	2.20206	0.716515	0	0	0.704214	0.696741	0.300533	0.0589044	0.535697	0.928804	1	0	0	1	0.975921	0.0906255	0.0177626	0	0.572766	FALSE	FALSE	FALSE	0.993971	0.998637	1029700	0.0101295	-0.0928549	-0.110236	0.517849	0.101498	0.669756	2.46068	1	0	0	1	1	0	0	0	0	1	0	0	1	1	0	0	0	0	FALSE	FALSE	1.28356	1.12517	1.09091	0.526818	0.103256	0.612334	2.41484	1	0	0	1	0.886733	0.239598	0.0469613	0.000596504	0.8885	1	0	0	1	0.99356	0.0334903	0.0065641	0	0.218657	FALSE	FALSE	0.0215882	0.0159613	0.0159613	0	0	0	0	0.0720712	0	0.13635	0.13635	0	0	0	0	0.177569	0	0.248002	0.248002	0	0	0	0
RAD1	FALSE	FALSE	-0.764624	-0.786801	-0.768341	0.532302	0.104331	0.655568	2.98861	1	1	1	1	0.864832	0.236785	0.0464099	0.160916	0.959732	1	0	0	1	0.9738	0.107659	0.0211011	0	0.786936	FALSE	FALSE	0.806422	1.06543	1.01624	0.388756	0.0761962	0.579001	1.89896	1	0	0	0.86005	0.778983	0.241062	0.0472481	0.385988	0.817204	1	0	0	1	0.985037	0.0593167	0.0116261	0	0.380347	FALSE	FALSE	FALSE	0.976971	0.995147	1302813	0.0643279	-0.0806381	-0.0748543	0.463438	0.0908339	0.632608	2.41869	1	0	0	1	1	0	0	0	0	1	0	0	1	1	0	0	0	0	FALSE	FALSE	1.51416	1.75192	1.7018	0.506765	0.099326	0.660255	2.62864	0.779912	4	4	0.478722	0.572355	0.351187	0.0688327	0.725242	0.991293	1	0	0	1	0.968612	0.114761	0.0224931	0	0.690633	FALSE	FALSE	FALSE	0.364688	0.860422	1416279	1.66397	1.8942	1.91648	0.662662	0.129882	0.949731	3.22638	0.576706	15	15	0.349222	0.4491	0.376683	0.0738298	0.789112	0.996848	1	0	0	1	0.833559	0.264886	0.0519176	0.283449	0.914434	FALSE	FALSE	1.34052	1.66759	1.65621	0.345167	0.0676528	0.511913	1.73785	1	0	0	0.572519	0.609228	0.301464	0.059087	0.633024	0.929536	1	0	0	1	0.967339	0.110976	0.0217512	0	0.602674	FALSE	FALSE	FALSE	0.286741	0.985598	1102855	1.55055	1.8025	1.89589	0.583668	0.114399	0.747394	2.45529	0.726064	13	13	0.42884	0.461163	0.351388	0.0688721	0.60965	0.989808	1	0	0	1	0.881325	0.224954	0.044091	0.0802316	0.804053	FALSE	FALSE	0.553426	0.534132	0.629375	0.584322	0.114527	0.873815	2.57109	1	0	0	1	0.957235	0.14617	0.0286493	0	0.70411	1	0	0	1	1	0	0	0	0	FALSE	FALSE	0.0182926	0.0255206	0.0255206	0	0	0	0	0.19503	0	0.0780684	0.0780684	0	0	0	0	0.337076	0	0.169992	0.169992	0	0	0	0
DNER	FALSE	FALSE	2.63765	1.66064	1.65925	0.506214	0.099218	0.62876	2.6915	0.0250449	8	9	0.290363	0.373835	0.278162	0.0545198	0.39841	0.989088	0.175407	0	0	0.792915	0.739501	0.28468	0.0557973	0.458196	0.914058	FALSE	FALSE	2.44221	1.68663	1.68576	0.401959	0.078784	0.577727	1.79848	0.0437925	5	6	0.275058	0.344784	0.259715	0.0509042	0.334842	0.970734	0.264228	0	0	0.824829	0.751721	0.249564	0.0489145	0.475265	0.815898	FALSE	FALSE	FALSE	0.150316	0.539833	1366546	-2.48441	-1.65855	-1.64889	0.435787	0.0854142	0.526286	2.43701	0.0778596	1	1	0.583244	0.598959	0.316948	0.0621218	0.655085	0.967242	0.514374	0	0	1	0.931976	0.166516	0.0326372	0	0.770337	FALSE	FALSE	-0.0229112	0.0932503	0.128793	0.486502	0.0953544	0.650884	2.36461	1	0	0	1	1	0	0	0	0	1	0	0	1	1	0	0	0	0	FALSE	FALSE	FALSE	0.41104	0.879531	1500225	-1.68982	-0.878608	-0.929879	0.650514	0.127501	0.788693	3.57113	0.546369	0	0	1	0.887673	0.245106	0.0480408	0	0.914884	1	0	0	1	0.992908	0.0432923	0.0084853	0	0.314269	FALSE	FALSE	2.33281	1.70495	1.68287	0.372391	0.0729887	0.450138	1.92983	0.117948	1	1	0.52922	0.587068	0.305545	0.0598868	0.559845	0.965783	0.660777	0	0	1	0.950357	0.14157	0.0277477	0	0.731457	FALSE	FALSE	FALSE	0.809319	0.990085	841010	0.306676	0.342883	0.370392	0.603318	0.11825	0.708769	3.68988	1	1	1	1	0.978594	0.120251	0.0235692	0	0.953756	1	0	0	1	0.995135	0.0486469	0.00953479	0	0.486469	FALSE	FALSE	-1.61247	-1.03305	-0.994211	0.57871	0.113427	0.65992	3.55481	0.641164	0	0	1	0.906114	0.212288	0.0416084	0	0.875351	1	0	0	1	0.999705	0.00294666	0.000577546	0	0.0294666	FALSE	FALSE	0.0265459	0.00960902	0.00960902	0	0	0	0	0.0300181	0	0.354967	0.354967	0	0	0	0	0.100105	0	0.478395	0.478395	0	0	0	0
JARID2	FALSE	FALSE	0.176118	-1.19388	-1.17378	0.567507	0.111231	0.687767	2.94275	1	2	2	0.69809	0.660417	0.3315	0.064974	0.615395	0.973657	1	0	0	1	0.903865	0.195329	0.0382844	0.09017	0.841234	FALSE	FALSE	1.156	0.676236	0.689598	0.437225	0.0856962	0.567144	2.1752	0.743047	0	0	1	0.914005	0.183624	0.0359903	0	0.799017	1	0	0	1	0.993034	0.0385692	0.00755956	0	0.309442	FALSE	FALSE	FALSE	0.965295	0.99342	748909	-0.0447714	0.929841	0.965345	0.5112	0.100195	0.744196	2.39643	1	0	0	1	0.915098	0.191075	0.0374507	0	0.846667	1	0	0	1	0.995229	0.0299438	0.00586899	0	0.272464	FALSE	FALSE	0.964254	1.77544	1.75571	0.535234	0.104906	0.696313	2.70223	1	5	5	0.454956	0.528445	0.352819	0.0691525	0.736997	0.984909	1	0	0	1	0.954846	0.133465	0.0261592	0	0.619022	FALSE	FALSE	FALSE	0.744141	0.964965	718793	-0.322725	0.971266	0.993965	0.599889	0.117578	0.818598	3.09986	1	1	1	1	0.887561	0.229419	0.0449661	0.105023	0.95207	1	0	0	1	0.989802	0.0647312	0.0126873	0	0.503572	FALSE	FALSE	0.948465	0.749057	0.733048	0.396117	0.0776389	0.47521	1.91159	1	0	0	1	0.984839	0.0737062	0.0144464	0	0.488587	1	0	0	1	1	0	0	0	0	FALSE	FALSE	FALSE	0.827177	0.990085	964087	-0.278445	0.235446	0.252294	0.508378	0.099642	0.674767	2.46591	1	0	0	1	0.99901	0.00990311	0.00194101	0	0.0990311	1	0	0	1	1	0	0	0	0	FALSE	FALSE	-1.01655	-0.298799	-0.315269	0.534692	0.1048	0.604489	2.70093	1	0	0	1	0.997359	0.021946	0.00430142	0	0.21422	1	0	0	1	1	0	0	0	0	FALSE	FALSE	0.00500079	0.0280534	0.0280534	0	0	0	0	0.667295	100	0.0277708	0.0277708	0	0	0	0	0.758611	0	0.083529	0.083529	0	0	0	0
FAM163A	FALSE	FALSE	1.05081	2.34314	2.33313	0.565594	0.110856	0.796793	2.43975	0.880042	47	47	0.0574134	0.126534	0.17235	0.0337807	0.143995	0.901541	1	9	9	0.29321	0.374424	0.297178	0.058247	0.424581	0.978373	FALSE	FALSE	0.926588	0.862682	0.812294	0.388701	0.0761855	0.511318	1.82094	1	0	0	1	0.895018	0.176482	0.0345904	0.154989	0.746771	1	0	0	1	0.99722	0.023396	0.00458561	0	0.229334	FALSE	FALSE	FALSE	0.169304	0.56583	874933	-1.37262	-3.12406	-3.09323	0.515544	0.101047	0.799977	2.30239	1	76	76	0.010704	0.0341493	0.0524157	0.0102735	0.0394803	0.258294	1	28	28	0.123317	0.203493	0.222513	0.0436126	0.258848	0.964313	FALSE	FALSE	-0.0735217	-1.29979	-1.34033	0.473152	0.0927377	0.762536	2.02107	1	0	0	1	0.771948	0.29603	0.0580218	0.492769	0.892748	1	0	0	1	0.997936	0.0145358	0.00284902	0	0.107999	FALSE	FALSE	FALSE	0.998439	0.999266	880081	-0.00131339	-0.0275795	0.0214785	0.587368	0.115124	0.756586	2.76021	1	0	0	1	0.999645	0.00354894	0.000695592	0	0.0354894	1	0	0	1	1	0	0	0	0	FALSE	FALSE	1.25	1.69054	1.67828	0.354503	0.0694825	0.491521	1.56159	1	0	0	0.545562	0.576709	0.30011	0.0588215	0.55881	0.916487	1	0	0	1	0.963121	0.101548	0.0199034	0	0.588716	FALSE	FALSE	FALSE	0.387237	0.985598	994097	1.00361	2.32468	2.35059	0.516146	0.101165	0.729717	2.40264	1	30	30	0.120547	0.205228	0.229109	0.0449054	0.251035	0.997384	1	0	0	0.884857	0.745743	0.288143	0.056476	0.483936	0.894064	FALSE	FALSE	0.0518838	1.051	1.02726	0.505694	0.099116	0.740737	2.02094	1	0	0	1	0.899096	0.214968	0.0421338	0	0.78832	1	0	0	1	1	0	0	0	0	FALSE	FALSE	0.00869637	0.0524946	0.0524946	0	0	0	0	0.500105	100	0.00194396	0.00194396	0	0	0	0	0.626326	100	0.012983	0.012983	0	0	0	0
TRIM29	TRUE	TRUE	3.62619	4.42136	4.39733	0.570454	0.111809	0.776418	2.98761	0.000862915	100	101	2.94301e-05	0.000373171	0.00137372	0.00026925	0.000176932	0.0123137	0.0193252	99	98	0.00150308	0.00613324	0.0140531	0.00275441	0.00554017	0.117981	TRUE	TRUE	4.00643	4.68697	4.72224	0.428626	0.0840107	0.581438	1.91329	0.000184927	100	101	8.31853e-06	3.20469e-05	6.08231e-05	1.19213e-05	2.70627e-05	0.000390593	0.00730414	101	100	0.000807852	0.00162507	0.00209071	0.00040978	0.00175457	0.0113704	FALSE	FALSE	FALSE	0.0533544	0.359647	998849	-3.53199	-4.46429	-4.47357	0.477827	0.0936542	0.647597	2.14419	0.00247465	100	101	4.82142e-05	0.000293324	0.000765917	0.00015012	0.000191472	0.00553525	0.0575509	98	98	0.00284156	0.00713204	0.0117878	0.00231042	0.00748929	0.0732133	FALSE	FALSE	0.680163	0.692908	0.694909	0.457732	0.0897155	0.625402	2.28843	1	0	0	1	0.977375	0.0961988	0.018855	0	0.606611	1	0	0	1	1	0	0	0	0	FALSE	FALSE	FALSE	0.229557	0.792944	992403	-2.24298	-2.35631	-2.30778	0.668148	0.130957	0.880091	3.84577	0.14939	31	31	0.110771	0.267131	0.322288	0.0631684	0.340969	0.999585	0.920402	1	1	0.734752	0.68666	0.327527	0.0641954	0.592812	0.965958	TRUE	TRUE	3.91039	4.79218	4.80469	0.363525	0.0712509	0.528265	1.6449	0.000552875	100	101	9.899e-06	3.35619e-05	6.29836e-05	1.23448e-05	3.03483e-05	0.000388983	0.0201637	101	100	0.000970936	0.00205709	0.00261284	0.000512117	0.00221346	0.0116985	FALSE	FALSE	FALSE	0.698293	0.989506	996878	0.725657	1.18206	1.23969	0.605159	0.118611	0.710518	3.25929	1	1	1	1	0.794281	0.30557	0.0598917	0.318042	0.976091	1	0	0	1	0.989155	0.0737757	0.01446	0	0.699497	FALSE	FALSE	-2.66725	-2.76723	-2.73135	0.591357	0.115906	0.851731	2.96369	0.0458849	55	56	0.0339245	0.104501	0.158787	0.0311222	0.116258	0.999732	0.54963	2	2	0.396788	0.502244	0.345001	0.0676202	0.728809	0.968811	TRUE	TRUE	0.0659826	0.0786015	0.0786015	0	0	0	0	0.000109565	100	1.66921e-05	1.66921e-05	0	0	0	0	0.00234301	100	0.000435907	0.000435907	0	0	0	0
DPP8	FALSE	FALSE	-2.21791	-1.63076	-1.68189	0.521058	0.102127	0.603117	3.32928	0.0796831	9	9	0.308837	0.362253	0.268143	0.052556	0.371955	0.999179	0.363934	1	1	0.807788	0.739963	0.280538	0.0549855	0.446148	0.982246	FALSE	FALSE	-1.96862	-2.95174	-2.94679	0.444137	0.0870509	0.564508	2.07474	0.146989	89	89	0.00947972	0.0209026	0.0307357	0.00602419	0.0199742	0.153703	0.557472	27	27	0.0997956	0.130945	0.119213	0.0233658	0.117949	0.56312	FALSE	FALSE	FALSE	0.448126	0.802654	1146911	1.19912	0.609241	0.613751	0.498562	0.0977182	0.603695	2.66941	1	0	0	1	0.966817	0.139448	0.0273317	0	0.829164	1	0	0	1	0.997674	0.0232585	0.00455866	0	0.232585	FALSE	FALSE	0.0827812	-1.37014	-1.38894	0.615987	0.120733	0.696536	3.41567	1	2	2	1	0.730122	0.335101	0.0656797	0.521094	0.965538	1	0	0	1	0.976901	0.0996583	0.019533	0	0.581023	FALSE	FALSE	FALSE	0.0424676	0.541902	1164369	2.87858	2.80312	2.80064	0.570276	0.111774	0.599519	2.97418	0.0239679	67	68	0.0303701	0.0874133	0.147988	0.0290057	0.0650109	0.855892	0.323457	6	6	0.376647	0.442508	0.317279	0.0621866	0.460851	0.990344	FALSE	FALSE	-1.04856	-1.87837	-1.85586	0.42637	0.0835685	0.544954	2.24202	1	3	3	0.361986	0.446423	0.303757	0.0595363	0.486139	0.982818	1	0	0	1	0.897527	0.199018	0.0390075	0.107316	0.822232	FALSE	FALSE	FALSE	0.190229	0.985598	1013596	1.86232	2.29506	2.25372	0.545528	0.106924	0.710713	2.6774	0.37535	24	24	0.130377	0.264777	0.293025	0.0574328	0.291036	0.998784	1	0	0	0.914008	0.761581	0.285325	0.0559237	0.463749	0.93829	FALSE	FALSE	2.70974	3.65666	3.66406	0.547269	0.107265	0.76285	2.65434	0.0404017	99	100	0.00153984	0.0061605	0.0104858	0.00205522	0.00633836	0.0625621	0.510484	42	42	0.069009	0.122057	0.135112	0.0264819	0.147234	0.735344	FALSE	FALSE	0.035123	0.0430716	0.0430716	0	0	0	0	0.0231371	100	0.00842417	0.00842417	0	0	0	0	0.0842619	100	0.036897	0.036897	0	0	0	0
TAF9B	FALSE	FALSE	0.699769	1.13671	1.13698	0.538016	0.105451	0.697349	2.77992	1	0	0	0.766984	0.688073	0.323399	0.0633861	0.584302	0.943374	1	0	0	1	0.913177	0.176094	0.0345144	0.014842	0.715852	FALSE	FALSE	-1.59282	-1.48858	-1.51724	0.401133	0.078622	0.593917	2.1553	0.333604	1	1	0.409792	0.458597	0.290482	0.0569344	0.451939	0.979386	0.92445	0	0	1	0.836603	0.218702	0.0428656	0.312813	0.846003	FALSE	FALSE	FALSE	0.528454	0.850697	764837	-0.829402	-1.33841	-1.26437	0.51327	0.100601	0.668995	2.85682	1	0	0	1	0.815813	0.264242	0.0517914	0.358858	0.920353	1	0	0	1	0.979179	0.0846246	0.0165864	0	0.59134	FALSE	FALSE	-2.28814	-2.58715	-2.62016	0.485345	0.0951277	0.687266	2.61566	0.132775	46	46	0.0580905	0.105722	0.143106	0.0280488	0.117251	0.999584	1	1	1	0.650366	0.648749	0.310322	0.0608232	0.633746	0.952808	FALSE	FALSE	FALSE	0.882396	0.986161	683674	-0.170917	-0.3923	-0.416704	0.570122	0.111744	0.725249	2.98798	1	0	0	1	0.984197	0.0776451	0.0152184	0	0.463322	1	0	0	1	1	0	0	0	0	FALSE	FALSE	-1.23006	-1.16003	-1.125	0.394554	0.0773326	0.541016	2.29177	1	0	0	1	0.920104	0.179075	0.0350988	0	0.910192	1	0	0	1	0.99525	0.0474959	0.00930921	0	0.474959	FALSE	FALSE	FALSE	0.778874	0.989506	1070612	0.454557	0.558098	0.54774	0.551884	0.108169	0.758511	3.4634	1	0	0	1	0.979392	0.101652	0.0199237	0	0.846265	1	0	0	1	0.998571	0.0142937	0.00280157	0	0.142937	FALSE	FALSE	1.45553	1.38561	1.46479	0.532375	0.104346	0.804368	2.93006	0.87313	1	1	0.995201	0.712746	0.343601	0.0673459	0.65732	0.977645	1	0	0	1	0.967586	0.112628	0.0220752	0	0.681396	FALSE	FALSE	0.0237807	0.0443343	0.0443343	0	0	0	0	0.129386	100	0.0127543	0.0127543	0	0	0	0	0.257985	100	0.0492431	0.0492431	0	0	0	0
TMEM220	FALSE	FALSE	1.2947	2.5502	2.50946	0.585277	0.114714	0.734668	2.62714	0.586269	60	60	0.0322985	0.092933	0.147512	0.0289124	0.087553	0.721171	1	12	12	0.193401	0.296916	0.278674	0.0546202	0.326263	0.990265	FALSE	FALSE	-1.5734	-1.14594	-1.19401	0.465487	0.0912354	0.622025	2.35941	0.346881	2	2	0.755481	0.682496	0.318047	0.0623372	0.589593	0.978746	0.949373	0	0	1	0.927432	0.167108	0.0327532	0	0.853087	FALSE	FALSE	FALSE	0.615304	0.893972	1003511	-0.620959	-2.38461	-2.40368	0.576196	0.112934	0.749567	2.82131	1	34	34	0.102639	0.199453	0.254369	0.0498564	0.206275	0.998994	1	3	3	0.508926	0.540537	0.341539	0.0669416	0.727432	0.977984	FALSE	FALSE	-2.77189	-3.54086	-3.53168	0.58785	0.115219	0.610643	3.01086	0.0334392	93	94	0.00239315	0.0189112	0.0617345	0.0121	0.00629848	0.386241	0.739909	19	19	0.133536	0.199684	0.22831	0.0447488	0.180181	0.993204	FALSE	FALSE	FALSE	0.152757	0.731224	989892	-1.66428	-1.5586	-1.56534	0.549033	0.10761	0.767192	2.50741	0.576339	3	3	0.714555	0.650224	0.358352	0.070237	0.704286	0.970569	1	0	0	1	0.95796	0.12048	0.0236141	0	0.650147	FALSE	FALSE	-1.88031	-0.889542	-0.902829	0.443673	0.0869599	0.617986	2.56744	0.360393	0	0	1	0.960198	0.151403	0.029675	0	0.918071	1	0	0	1	0.991771	0.0599665	0.0117534	0	0.52144	FALSE	FALSE	FALSE	0.391403	0.986696	981049	-1.04805	0.400477	0.383518	0.510597	0.100077	0.745657	2.35639	1	0	0	1	0.99641	0.0285251	0.00559092	0	0.272773	1	0	0	1	1	0	0	0	0	FALSE	FALSE	0.540404	1.2028	1.14772	0.520894	0.102095	0.7576	2.33645	1	0	0	1	0.85577	0.238489	0.0467438	0.20661	0.848238	1	0	0	1	0.998263	0.0145711	0.00285593	0	0.142683	FALSE	FALSE	0.0289855	0.0355079	0.0355079	0	0	0	0	0.0323252	100	0.0118785	0.0118785	0	0	0	0	0.105145	100	0.046946	0.046946	0	0	0	0
CEP97	FALSE	FALSE	-0.742669	-0.579487	-0.568662	0.597138	0.117039	0.87694	2.62691	1	0	0	1	0.895414	0.216045	0.0423447	0.0539223	0.850668	1	0	0	1	0.979928	0.0842477	0.0165126	0	0.475858	FALSE	FALSE	-2.56132	-2.5358	-2.55159	0.430428	0.084364	0.603309	2.18234	0.0312822	61	62	0.0336597	0.0545484	0.057453	0.0112608	0.0644969	0.308325	0.21225	8	8	0.217752	0.259538	0.181175	0.0355104	0.268447	0.86923	FALSE	FALSE	FALSE	0.790056	0.953865	664343	0.251718	0.452796	0.477172	0.543738	0.106573	0.668244	2.82568	1	0	0	1	0.980553	0.0883638	0.0173193	0	0.62669	1	0	0	1	1	0	0	0	0	FALSE	FALSE	-1.85315	-1.91474	-1.95107	0.49732	0.0974748	0.695434	2.2136	0.383162	8	8	0.333157	0.424346	0.341739	0.0669808	0.556501	0.989165	1	0	0	1	0.915413	0.172849	0.0338784	0.0538632	0.722134	FALSE	FALSE	FALSE	0.221105	0.78679	584888	1.1121	0.428961	0.461781	0.591848	0.116002	0.973869	2.41735	1	0	0	1	0.986703	0.0684902	0.0134241	0	0.58423	1	0	0	1	1	0	0	0	0	FALSE	FALSE	-1.89044	-2.23212	-2.26908	0.38773	0.0759951	0.468111	2.00369	0.352196	14	14	0.153652	0.200466	0.181137	0.0355028	0.186039	0.9463	1	0	0	0.735342	0.677927	0.287928	0.0564339	0.540657	0.939244	FALSE	FALSE	FALSE	0.470389	0.988432	922061	0.835952	0.105156	0.0679563	0.49304	0.0966358	0.691537	2.26892	1	0	0	1	1	0	0	0	0	1	0	0	1	1	0	0	0	0	FALSE	FALSE	2.48322	1.98379	1.94537	0.51899	0.101722	0.701705	2.24129	0.0781203	8	8	0.283685	0.411441	0.346462	0.0679065	0.517335	0.977875	0.709201	0	0	1	0.869149	0.206815	0.0405358	0.25776	0.741074	FALSE	FALSE	0.0219209	0.0235862	0.0235862	0	0	0	0	0.0565193	100	0.0388985	0.0388985	0	0	0	0	0.151475	0	0.105368	0.105368	0	0	0	0
MYB	FALSE	FALSE	-0.281949	-0.769754	-0.721409	0.548677	0.107541	0.834958	2.58861	1	0	0	1	0.87997	0.225819	0.0442605	0.171957	0.919394	1	0	0	1	0.977695	0.10174	0.019941	0	0.646082	FALSE	FALSE	-1.65251	-1.8663	-1.84922	0.443415	0.0869093	0.530701	2.14716	0.295289	10	10	0.186001	0.269059	0.262116	0.0513747	0.218599	0.98757	0.856378	0	0	0.631811	0.635827	0.267788	0.0524864	0.458609	0.899473	FALSE	FALSE	FALSE	0.920079	0.983974	973787	0.127089	0.388187	0.367252	0.458517	0.0898693	0.555772	2.25083	1	0	0	1	0.996439	0.0356124	0.00698004	0	0.356124	1	0	0	1	1	0	0	0	0	FALSE	FALSE	-1.37572	-1.18001	-1.15391	0.482734	0.0946159	0.636415	2.49466	1	0	0	1	0.874932	0.229698	0.0450208	0.178192	0.876445	1	0	0	1	0.999522	0.00477852	0.00093659	0	0.0477852	FALSE	FALSE	FALSE	0.753507	0.967692	985326	0.385795	1.03674	0.993404	0.560364	0.109831	0.687705	2.32434	1	0	0	1	0.898708	0.225826	0.044262	0	0.835762	1	0	0	1	0.998961	0.0103948	0.00203738	0	0.103948	FALSE	FALSE	-1.36616	-1.44034	-1.4048	0.383127	0.0750928	0.407753	1.76641	1	0	0	0.898636	0.781657	0.265524	0.0520428	0.33404	0.799231	1	0	0	1	0.995125	0.0242292	0.00474892	0	0.170421	FALSE	FALSE	FALSE	0.843262	0.990085	1004378	0.263331	0.696818	0.662823	0.443308	0.0868883	0.43921	2.24347	1	0	0	1	0.984916	0.0842299	0.0165091	0	0.600976	1	0	0	1	1	0	0	0	0	FALSE	FALSE	1.41806	1.78539	1.81618	0.509618	0.0998852	0.69873	2.53439	0.937034	5	5	0.445402	0.490666	0.340694	0.0667759	0.659053	0.979741	1	0	0	1	0.915683	0.191599	0.0375535	0.00199654	0.782908	FALSE	FALSE	0.00935546	0.0120273	0.0120273	0	0	0	0	0.37836	0	0.257051	0.257051	0	0	0	0	0.522055	0	0.381915	0.381915	0	0	0	0
EPB41L3	TRUE	TRUE	-3.9075	-4.35586	-4.31693	0.599558	0.117513	0.835884	3.50636	0.000279769	100	101	3.97824e-05	0.000602743	0.00320437	0.000628057	0.000365302	0.0318107	0.00881686	99	98	0.00172072	0.00786836	0.0231165	0.00453084	0.00800065	0.221304	FALSE	FALSE	-0.866275	-0.774327	-0.807245	0.472149	0.0925412	0.56269	2.81084	1	1	1	1	0.875957	0.224836	0.044068	0.184886	0.9515	1	0	0	1	0.983021	0.086197	0.0168946	0	0.750632	TRUE	TRUE	FALSE	0.0135099	0.210965	1133388	4.04407	4.46616	4.50691	0.570783	0.111873	0.777572	3.27857	0.000315186	100	101	4.77828e-05	0.000340435	0.00117545	0.000230388	0.000254543	0.0111911	0.0146411	100	99	0.00309873	0.00763839	0.0159594	0.00312805	0.00783115	0.142144	FALSE	FALSE	2.7765	3.17231	3.17949	0.538718	0.105589	0.677212	2.91335	0.0329683	85	86	0.00907411	0.0292296	0.0532972	0.0104463	0.0230407	0.328419	0.739909	7	7	0.260412	0.337236	0.276967	0.0542855	0.320187	0.998019	FALSE	FALSE	FALSE	0.237313	0.797319	1178946	1.95745	2.10163	2.11879	0.622182	0.121948	0.764477	3.4593	0.30177	19	19	0.213523	0.34206	0.338229	0.0662929	0.40905	0.999435	1	1	1	1	0.791733	0.292948	0.0574179	0.364893	0.973961	FALSE	FALSE	-1.31125	-1.35394	-1.31731	0.429013	0.0840865	0.416001	2.38558	1	0	0	1	0.833218	0.244401	0.0479026	0.240836	0.91313	1	0	0	1	0.986811	0.0740358	0.014511	0	0.527837	FALSE	FALSE	FALSE	0.417309	0.986752	957380	-1.23297	-1.43068	-1.39116	0.578614	0.113408	0.722683	2.88212	1	1	1	0.916384	0.716094	0.322487	0.0632075	0.551126	0.979097	1	0	0	1	0.989993	0.0721309	0.0141377	0	0.661462	FALSE	FALSE	-0.186664	-0.352327	-0.340287	0.589031	0.11545	0.60397	3.24432	1	0	0	1	0.98855	0.0688871	0.0135019	0	0.54868	1	0	0	1	1	0	0	0	0	TRUE	TRUE	0.0506021	0.0581089	0.0581089	0	0	0	0	0.000469516	100	0.00010067	0.00010067	0	0	0	0	0.00622702	100	0.00155951	0.00155951	0	0	0	0
DALRD3	FALSE	FALSE	-2.39387	-1.2863	-1.28657	0.615007	0.120541	0.896599	2.92157	0.0500149	3	3	0.595014	0.604544	0.359474	0.0704568	0.75435	0.983653	0.271367	0	0	1	0.845016	0.255901	0.0501566	0.299739	0.885049	FALSE	FALSE	-1.68494	-0.959848	-0.909381	0.514549	0.100852	0.627258	2.98155	0.275998	1	1	1	0.808156	0.258764	0.0507178	0.344578	0.965801	0.821431	0	0	1	0.977328	0.0968386	0.0189804	0	0.801039	FALSE	FALSE	FALSE	0.135272	0.517004	1082767	2.42572	1.43855	1.40954	0.544796	0.10678	0.807295	2.74657	0.0916677	0	0	0.90171	0.725504	0.322556	0.063221	0.564916	0.928571	0.570604	0	0	1	0.95027	0.132712	0.0260115	0	0.636282	FALSE	FALSE	0.570963	0.306635	0.30923	0.476049	0.0933055	0.644765	2.39835	1	0	0	1	0.994943	0.042207	0.00827257	0	0.412616	1	0	0	1	1	0	0	0	0	FALSE	FALSE	FALSE	0.452438	0.891352	1122615	1.26712	0.524903	0.539094	0.621808	0.121874	0.925293	2.90732	1	0	0	1	0.964369	0.125198	0.0245388	0	0.660604	1	0	0	1	1	0	0	0	0	FALSE	FALSE	-1.80718	-1.09141	-1.0714	0.483319	0.0947305	0.658362	2.67448	0.424406	0	0	1	0.909009	0.197613	0.0387321	0.00047042	0.910415	1	0	0	1	0.994652	0.0534797	0.010482	0	0.534797	FALSE	FALSE	FALSE	0.666195	0.989506	958089	-0.673442	-0.581345	-0.570384	0.520816	0.10208	0.743413	3.08004	1	0	0	1	0.981018	0.0990219	0.0194083	0	0.70926	1	0	0	1	1	0	0	0	0	FALSE	FALSE	0.805728	0.32194	0.29415	0.548056	0.107419	0.713288	2.8039	1	0	0	1	0.996107	0.0389344	0.00763114	0	0.389344	1	0	0	1	1	0	0	0	0	FALSE	FALSE	0.0194728	0.0155254	0.0155254	0	0	0	0	0.0879872	0	0.149476	0.149476	0	0	0	0	0.201852	0	0.263219	0.263219	0	0	0	0
OR2S2	FALSE	FALSE	-0.238418	-0.73002	-0.685581	0.501823	0.0988528	0.759669	2.51296	1	0	0	1	0.890972	0.205432	0.0404674	0.160103	0.862478	1	0	0	1	0.990721	0.0509106	0.0100287	0	0.445379	FALSE	FALSE	-0.851344	-0.590562	-0.602378	0.383006	0.0754474	0.517865	1.87847	1	0	0	1	0.954785	0.128683	0.0253489	0	0.709334	1	0	0	1	0.998711	0.0128247	0.0025263	0	0.127604	FALSE	FALSE	FALSE	0.151219	0.541032	520656	1.76751	1.7464	1.71854	0.437098	0.0861027	0.619213	2.01972	0.462854	1	1	0.484447	0.545835	0.330311	0.0650672	0.69193	0.952878	1	0	0	1	0.911168	0.176585	0.034785	0.0729691	0.712343	FALSE	FALSE	-0.554849	0.107157	0.0660379	0.460623	0.090737	0.615934	1.97863	1	0	0	1	1	0	0	0	0	1	0	0	1	1	0	0	0	0	FALSE	FALSE	FALSE	0.60391	0.933914	1625766	-1.36034	-0.674433	-0.643235	0.590005	0.116224	0.826768	3.06614	1	0	0	1	0.960559	0.144574	0.0284793	0	0.884825	1	0	0	1	0.997059	0.0292594	0.00576374	0	0.291128	FALSE	FALSE	-2.26681	-1.64366	-1.63285	0.363738	0.0716517	0.545846	1.4972	0.140411	0	0	0.601478	0.625143	0.313555	0.0617664	0.665233	0.909986	0.73968	0	0	1	0.967973	0.0902629	0.0177807	0	0.477905	FALSE	FALSE	FALSE	0.0221429	0.985598	1182633	-3.00514	-2.25504	-2.20754	0.551741	0.108686	0.695191	2.94157	0.0159275	22	23	0.144784	0.269341	0.292682	0.0576548	0.29775	0.998443	0.544241	0	0	0.975805	0.800795	0.256824	0.0505912	0.417719	0.876452	FALSE	FALSE	-0.802964	-0.690454	-0.693719	0.491059	0.0967325	0.696733	2.28648	1	0	0	1	0.979883	0.0826658	0.0162841	0	0.516535	1	0	0	1	1	0	0	0	0	FALSE	FALSE	0.0521993	0.0282476	0.0282476	0	0	0	0	0.0207083	0	0.154111	0.154111	0	0	0	0	0.0782338	0	0.268491	0.268491	0	0	0	0
ZNF70	TRUE	TRUE	-3.9026	-4.39248	-4.40412	0.623157	0.122139	0.863298	2.84576	0.000285489	100	101	3.36492e-05	0.000430185	0.00116871	0.000229067	0.000198496	0.00666726	0.00891889	99	98	0.00164711	0.00669735	0.0128421	0.00251705	0.00556401	0.0711935	FALSE	FALSE	-0.63769	-1.97928	-1.94657	0.403645	0.0791144	0.539924	2.14667	1	10	10	0.143394	0.210808	0.192259	0.0376827	0.203538	0.987539	1	0	0	0.550399	0.586525	0.271283	0.0531714	0.453489	0.905552	TRUE	TRUE	FALSE	0.0172055	0.234565	1174040	3.61004	3.98473	3.99726	0.53192	0.104256	0.849623	2.38555	0.00183692	100	101	0.000405678	0.00203436	0.00388934	0.00076231	0.00233578	0.0245685	0.04684	80	79	0.0116867	0.0279509	0.0370651	0.00726475	0.0363661	0.181476	FALSE	FALSE	2.60565	1.75367	1.70874	0.547763	0.107362	0.865346	2.44811	0.0550199	3	3	0.476918	0.550557	0.365792	0.0716952	0.819171	0.982026	0.909156	0	0	1	0.960279	0.112242	0.0219994	0	0.594997	FALSE	FALSE	FALSE	0.0786775	0.628641	1223030	2.70281	3.12291	3.15349	0.629743	0.12343	0.798479	3.54929	0.0412539	84	85	0.0107449	0.0462597	0.120342	0.0235871	0.0291796	0.999995	0.4463	19	19	0.185724	0.286805	0.290219	0.056883	0.280776	0.998419	FALSE	FALSE	-0.690714	-1.85731	-1.85791	0.35848	0.070262	0.538598	2.08329	1	1	1	0.379631	0.445308	0.286036	0.0560631	0.465093	0.976053	1	0	0	1	0.903181	0.172376	0.0337856	0.180915	0.801948	FALSE	FALSE	FALSE	0.853349	0.990085	950239	-0.265457	-0.182524	-0.184485	0.461958	0.0905437	0.639567	2.47165	1	0	0	1	1	0	0	0	0	1	0	0	1	1	0	0	0	0	FALSE	FALSE	0.340275	1.43719	1.44311	0.490029	0.0960457	0.564443	2.43143	1	1	1	0.904005	0.735284	0.31058	0.0608736	0.514711	0.955646	1	0	0	1	0.982534	0.0832334	0.0163137	0	0.633696	TRUE	TRUE	0.0704796	0.083949	0.083949	0	0	0	0	0.00102677	100	0.000119471	0.000119471	0	0	0	0	0.0106787	100	0.00177578	0.00177578	0	0	0	0
NADK	FALSE	FALSE	2.09221	2.52051	2.47915	0.479932	0.0940667	0.516352	2.55559	0.109259	63	63	0.0351559	0.0779269	0.122711	0.0240514	0.0633414	0.788848	0.445791	8	8	0.199505	0.281549	0.226551	0.0444041	0.247244	0.987732	FALSE	FALSE	1.73023	2.08332	2.04209	0.452893	0.0887671	0.553068	2.1699	0.250765	20	20	0.111666	0.189583	0.202171	0.0396256	0.155777	0.857224	0.776533	1	1	0.471457	0.523241	0.277748	0.0544386	0.418943	0.954637	FALSE	FALSE	FALSE	0.0728057	0.401163	564886	-2.00231	-2.17963	-2.19072	0.418217	0.0819705	0.571921	2.13223	0.271506	14	14	0.17573	0.251123	0.247755	0.0485601	0.264676	0.994901	1	0	0	0.712988	0.671703	0.288228	0.0564928	0.551621	0.938209	FALSE	FALSE	-0.198107	-0.256039	-0.228109	0.456069	0.0893895	0.544294	2.14322	1	0	0	1	1	0	0	0	0	1	0	0	1	1	0	0	0	0	FALSE	FALSE	FALSE	0.180819	0.753763	452788	-1.32777	-1.74055	-1.78953	0.601144	0.117824	0.735583	2.88597	1	10	10	0.490602	0.514617	0.357395	0.0700494	0.755177	0.991328	1	0	0	1	0.899251	0.219263	0.0429756	0	0.816513	FALSE	FALSE	1.70097	1.86667	1.83824	0.425231	0.0833452	0.581512	2.51995	0.533696	2	2	0.371705	0.467532	0.310369	0.0608324	0.542837	0.987615	1	0	0	1	0.887391	0.205518	0.0402815	0.141647	0.868406	FALSE	FALSE	FALSE	0.826508	0.990085	1116375	0.345577	0.0673117	-0.00733256	0.572151	0.112142	0.704517	3.03941	1	0	0	1	0.995773	0.042265	0.00828394	0	0.42265	1	0	0	1	1	0	0	0	0	FALSE	FALSE	-1.11353	-1.5195	-1.53635	0.559139	0.109591	0.739716	3.1303	1	2	2	0.771826	0.661949	0.349562	0.0685141	0.668705	0.973668	1	0	0	1	0.968222	0.107432	0.0210566	0	0.594591	FALSE	FALSE	0.0178802	0.0315877	0.0315877	0	0	0	0	0.152755	100	0.0242735	0.0242735	0	0	0	0	0.287143	0	0.0758773	0.0758773	0	0	0	0
SLC24A2	FALSE	FALSE	1.48424	1.5646	1.60096	0.563748	0.110495	0.814013	2.58532	0.413233	10	10	0.353029	0.43398	0.334668	0.0655948	0.568692	0.986769	1	0	0	0.903154	0.742028	0.300965	0.0589891	0.518302	0.885036	FALSE	FALSE	0.841417	1.22922	1.20404	0.443025	0.0868329	0.509549	2.46561	1	0	0	0.656967	0.655431	0.292842	0.057397	0.567402	0.907323	1	0	0	1	0.941533	0.13412	0.0262874	0	0.57457	FALSE	FALSE	FALSE	0.0193235	0.244459	540533	-2.13991	-2.07777	-2.04733	0.517002	0.101332	0.766831	2.42355	0.194173	16	16	0.226523	0.362267	0.32416	0.0635354	0.487243	0.986354	0.903068	0	0	0.836835	0.726244	0.306222	0.0600195	0.548888	0.877303	FALSE	FALSE	-0.522943	-0.257883	-0.257467	0.498641	0.0977337	0.722857	2.07731	1	0	0	1	1	0	0	0	0	1	0	0	1	1	0	0	0	0	FALSE	FALSE	FALSE	0.932248	0.993709	1577925	0.1918	-0.150896	-0.165683	0.574791	0.112659	0.69545	3.27582	1	0	0	1	0.988317	0.0711835	0.013952	0	0.625328	1	0	0	1	1	0	0	0	0	FALSE	FALSE	1.52601	1.6819	1.66604	0.41292	0.0809323	0.453808	2.37389	0.762043	1	1	0.555747	0.58744	0.307	0.0601721	0.543254	0.951908	1	0	0	1	0.944862	0.13962	0.0273655	0	0.698319	FALSE	FALSE	FALSE	0.124206	0.985598	1162157	1.81751	1.4277	1.40962	0.495412	0.0971008	0.724575	2.21369	0.414838	0	0	0.920294	0.72893	0.305724	0.0599219	0.542881	0.905267	1	0	0	1	0.989733	0.0396052	0.00776262	0	0.258044	FALSE	FALSE	0.580677	0.0424255	0.0399652	0.513529	0.100652	0.653907	2.71043	1	0	0	1	0.997199	0.028012	0.00549035	0	0.28012	1	0	0	1	1	0	0	0	0	FALSE	FALSE	0.0172273	0.0262767	0.0262767	0	0	0	0	0.135843	100	0.0378301	0.0378301	0	0	0	0	0.266043	0	0.103256	0.103256	0	0	0	0
IKZF2	FALSE	FALSE	-0.557504	-0.018673	0.047101	0.558777	0.10952	0.643565	2.61958	1	0	0	1	0.974692	0.090898	0.017816	0	0.477056	1	0	0	1	1	0	0	0	0	FALSE	FALSE	-2.0604	-1.54675	-1.5212	0.464331	0.091009	0.594006	2.34726	0.118082	2	2	0.36582	0.453558	0.307894	0.0603473	0.456711	0.970896	0.490015	0	0	0.964967	0.819651	0.232895	0.0456474	0.323911	0.80852	FALSE	FALSE	FALSE	0.376283	0.755047	1026904	1.09082	-0.0586955	-0.02953	0.55963	0.109687	0.653739	2.66972	1	0	0	1	0.999544	0.00456384	0.000894512	0	0.0456384	1	0	0	1	1	0	0	0	0	FALSE	FALSE	-1.53612	-1.68392	-1.58013	0.597232	0.117058	0.877147	2.73912	0.747056	2	2	0.553197	0.605333	0.361624	0.0708783	0.71751	0.976801	1	0	0	1	0.966826	0.106479	0.02087	0	0.649458	FALSE	FALSE	FALSE	0.634878	0.942628	943882	-0.553684	-0.0619386	-0.0472758	0.541085	0.106053	0.753525	3.19491	1	0	0	1	0.994189	0.0581066	0.0113889	0	0.581066	1	0	0	1	1	0	0	0	0	FALSE	FALSE	-2.43012	-1.39519	-1.3901	0.435456	0.0853494	0.588873	2.3337	0.0905641	0	0	0.977015	0.776123	0.280762	0.0550293	0.448263	0.937436	0.557289	0	0	1	0.982999	0.0880771	0.0172631	0	0.596539	FALSE	FALSE	FALSE	0.28609	0.985598	978413	-1.33187	-0.0254952	-0.0241675	0.538135	0.105474	0.751513	2.56903	1	0	0	1	0.997237	0.0276327	0.005416	0	0.276327	1	0	0	1	1	0	0	0	0	FALSE	FALSE	0.577628	1.12302	1.08157	0.561912	0.110135	0.753253	2.75701	1	0	0	1	0.867768	0.235406	0.0461396	0.215169	0.872308	1	0	0	1	0.997307	0.0237117	0.0046475	0	0.234968	FALSE	FALSE	0.0273522	0.0073755	0.0073755	0	0	0	0	0.100663	0	0.636103	0.636103	0	0	0	0	0.219165	0	0.720881	0.720881	0	0	0	0
CIR1	FALSE	FALSE	-3.02866	-4.15476	-4.02126	0.540374	0.122298	0.69521	2.2068	0.00736927	75	76	9.76895e-05	0.00114176	0.00245156	0.00055484	0.000796037	0.0130815	0.07855	68	68	0.00356859	0.0145156	0.0225431	0.00510198	0.0154375	0.109208	FALSE	FALSE	-1.10106	-1.84133	-1.89269	0.431887	0.0977453	0.689266	1.88909	0.812608	10	10	0.196718	0.244114	0.209049	0.0473121	0.288339	0.985085	1	0	0	0.650983	0.628931	0.294862	0.0667336	0.598914	0.88401	FALSE	FALSE	FALSE	0.0141761	0.215357	612930	2.56558	3.60088	3.48981	0.464265	0.105073	0.605593	1.97261	0.0618023	72	72	0.00190287	0.00945309	0.0165526	0.0037462	0.00741234	0.0836294	0.444564	44	44	0.039738	0.0809745	0.0967182	0.0218894	0.0839344	0.469008	FALSE	FALSE	1.71258	1.81557	1.84715	0.490118	0.110924	0.691933	2.5139	0.520734	6	6	0.416621	0.489148	0.343379	0.077714	0.620483	0.98172	1	0	0	1	0.944347	0.14151	0.0320267	0	0.551561	FALSE	FALSE	FALSE	0.00692658	0.351812	526810	2.63674	3.48599	3.43765	0.557887	0.126262	0.870286	2.28939	0.0502235	70	70	0.00294197	0.0139919	0.023161	0.00524184	0.015442	0.124206	0.49794	24	24	0.0875872	0.177513	0.197097	0.0446072	0.216788	0.87075	FALSE	FALSE	-0.797369	-1.48	-1.53008	0.383786	0.086859	0.555208	1.70503	1	0	0	0.833243	0.706782	0.311026	0.0703918	0.583391	0.902006	1	0	0	1	0.975499	0.0854626	0.019342	0	0.478631	FALSE	FALSE	FALSE	0.645602	0.989506	901339	0.546558	0.517788	0.550324	0.389903	0.0882434	0.564566	2.04571	1	0	0	1	0.995123	0.042234	0.00955845	0	0.365757	1	0	0	1	1	0	0	0	0	FALSE	FALSE	1.18908	1.80394	1.80957	0.461836	0.104523	0.652609	2.11657	1	1	1	0.427448	0.501296	0.346758	0.0784786	0.675758	0.977967	1	0	0	1	0.929758	0.153496	0.0347394	0	0.759008	FALSE	FALSE	0.0547573	0.0912449	0.0912449	0	0	0	0	0.0236202	100	0.000969019	0.000969019	0	0	0	0	0.0854452	100	0.00812938	0.00812938	0	0	0	0
PPP1R17	FALSE	FALSE	-1.05211	-1.11866	-1.11629	0.47952	0.093986	0.734797	2.14265	0.878242	0	0	0.789855	0.702607	0.30636	0.0600466	0.584113	0.921623	1	0	0	1	0.937356	0.13622	0.0266991	0.00501265	0.656504	FALSE	FALSE	-1.81844	-1.39366	-1.37612	0.464929	0.091126	0.597636	2.27112	0.206991	0	0	0.49037	0.53978	0.312788	0.0613065	0.539678	0.947885	0.688084	0	0	1	0.877217	0.193253	0.0378777	0.208064	0.733121	FALSE	FALSE	FALSE	0.772195	0.949103	1170818	0.458835	0.160126	0.142957	0.493857	0.0967959	0.618834	2.25362	1	0	0	1	1	0	0	0	0	1	0	0	1	1	0	0	0	0	FALSE	FALSE	-0.810174	-0.282086	-0.318221	0.48194	0.0944603	0.590656	2.39048	1	0	0	1	0.995164	0.0483641	0.00947937	0	0.483641	1	0	0	1	1	0	0	0	0	FALSE	FALSE	FALSE	0.329357	0.845121	1255296	1.50668	2.18319	2.17456	0.478825	0.0938497	0.544629	2.17238	0.791359	19	19	0.174131	0.276018	0.284403	0.0557429	0.255654	0.989647	1	0	0	1	0.801304	0.268689	0.0526631	0.368992	0.851174	FALSE	FALSE	-1.16997	-0.394464	-0.427439	0.447755	0.0877601	0.650184	2.1136	1	0	0	1	0.99679	0.031734	0.00621987	0	0.317356	1	0	0	1	1	0	0	0	0	FALSE	FALSE	FALSE	0.456029	0.986858	1079477	1.07851	1.9646	1.9609	0.497607	0.0975309	0.866087	2.1894	1	7	7	0.296784	0.421096	0.352703	0.0691299	0.685459	0.983535	1	0	0	1	0.868653	0.200694	0.0393361	0.276199	0.808942	FALSE	FALSE	2.05381	2.43248	2.3501	0.50887	0.0997385	0.699687	2.47665	0.239965	29	29	0.0899875	0.205842	0.255955	0.0501671	0.234985	0.997262	1	0	0	0.698712	0.691726	0.290719	0.056981	0.562384	0.936499	FALSE	FALSE	0.0164393	0.0139699	0.0139699	0	0	0	0	0.211901	0	0.277475	0.277475	0	0	0	0	0.35628	0	0.403966	0.403966	0	0	0	0
KCNQ5	FALSE	FALSE	-0.646843	-1.52147	-1.52403	0.594856	0.116592	0.814583	2.82585	1	6	6	0.384998	0.458694	0.342788	0.0671865	0.594159	0.982317	1	0	0	0.931885	0.765654	0.280962	0.0550686	0.48567	0.874725	FALSE	FALSE	2.03285	1.57627	1.56628	0.417657	0.0818608	0.534464	2.24392	0.126202	3	3	0.344895	0.411891	0.272049	0.0533217	0.386391	0.976477	0.50843	0	0	0.915994	0.815655	0.224499	0.0440018	0.316655	0.82413	FALSE	FALSE	FALSE	0.670854	0.916563	1137895	0.838699	1.18116	1.18175	0.531627	0.104199	0.756438	2.18021	1	0	0	1	0.834798	0.265963	0.0521288	0.340063	0.867417	1	0	0	1	0.984825	0.0646601	0.0126734	0	0.4207	FALSE	FALSE	2.60871	2.98416	2.93385	0.579795	0.11364	0.786593	2.61556	0.0545309	70	70	0.0170668	0.0639187	0.109952	0.0215507	0.0641295	0.684471	0.908237	6	6	0.383936	0.47041	0.330497	0.0647773	0.554481	0.985193	FALSE	FALSE	FALSE	0.977072	0.996918	1176096	0.057428	1.33594	1.38763	0.655239	0.128427	0.722259	3.61264	1	4	4	1	0.742017	0.347347	0.0680801	0.48967	0.989331	1	0	0	1	0.943834	0.161649	0.0316833	0	0.822072	FALSE	FALSE	1.59662	1.60088	1.60917	0.397758	0.0779606	0.537894	1.93268	0.662103	1	1	0.656427	0.652059	0.318519	0.0624296	0.621409	0.951279	1	0	0	1	0.952102	0.142163	0.027864	0	0.661357	FALSE	FALSE	FALSE	0.724091	0.989506	956305	-0.581326	0.395611	0.437527	0.574464	0.112595	0.797347	2.73128	1	0	0	1	0.984327	0.0757511	0.0148472	0	0.581288	1	0	0	1	1	0	0	0	0	FALSE	FALSE	-1.89601	-0.898176	-0.852738	0.552212	0.108234	0.716258	3.02993	0.347749	0	0	1	0.950924	0.158202	0.0310077	0	0.91917	1	0	0	1	0.996995	0.0300498	0.00588975	0	0.300498	FALSE	FALSE	0.0259639	0.0283449	0.0283449	0	0	0	0	0.0555022	100	0.0401105	0.0401105	0	0	0	0	0.150003	0	0.107471	0.107471	0	0	0	0
PEAK3	FALSE	FALSE	1.55403	2.56956	2.5464	0.668377	0.147389	0.880337	3.03265	0.360531	49	49	0.0305484	0.107773	0.199032	0.04389	0.0916236	0.999695	0.939214	16	16	0.18835	0.290765	0.291393	0.0642571	0.342486	0.992851	FALSE	FALSE	0.538835	0.102875	0.100098	0.41778	0.0921277	0.499471	1.86475	1	0	0	1	0.999587	0.00261917	0.000577572	0	0.0191625	1	0	0	1	1	0	0	0	0	FALSE	FALSE	FALSE	0.657893	0.912276	1022977	-0.580799	-1.20129	-1.14858	0.564936	0.124578	0.688583	2.7768	1	0	0	1	0.855117	0.256016	0.056456	0.191258	0.902607	1	0	0	1	0.984087	0.0708185	0.0156167	0	0.532731	FALSE	FALSE	-0.84647	-2.27077	-2.21784	0.579766	0.127848	0.749093	2.45496	1	18	18	0.138964	0.280408	0.319393	0.0704317	0.316623	0.995555	1	0	0	1	0.806	0.269193	0.0593616	0.426003	0.867327	FALSE	FALSE	FALSE	0.0928439	0.658117	1008272	-2.02101	-3.05022	-2.99558	0.670353	0.147824	0.858082	3.1153	0.259671	59	59	0.0137207	0.0820527	0.187728	0.0413973	0.0524853	0.999927	1	12	12	0.230252	0.357468	0.330122	0.0727975	0.431698	0.989245	FALSE	FALSE	-0.179398	-0.845316	-0.75534	0.427923	0.0943644	0.522579	1.9329	1	0	0	1	0.991831	0.0437645	0.00965083	0	0.296682	1	0	0	1	1	0	0	0	0	FALSE	FALSE	FALSE	0.313489	0.985598	986236	-1.29209	-1.6164	-1.60788	0.550709	0.121441	0.691484	2.25174	1	3	3	0.636046	0.613138	0.340747	0.0751405	0.688863	0.964515	1	0	0	1	0.951968	0.144	0.0317545	0	0.704556	FALSE	FALSE	-1.19307	-0.995394	-1.00076	0.50033	0.110331	0.700744	2.20484	1	0	0	1	0.908601	0.203605	0.0448983	0	0.782228	1	0	0	1	1	0	0	0	0	FALSE	FALSE	0.022495	0.0573121	0.0573121	0	0	0	0	0.246833	100	0.0152377	0.0152377	0	0	0	0	0.393259	0	0.0554573	0.0554573	0	0	0	0
RASSF6	FALSE	FALSE	0.537301	0.113771	0.154137	0.568102	0.111348	0.767907	3.03169	1	0	0	1	0.966168	0.120649	0.0236473	0	0.650115	1	0	0	1	0.998367	0.015284	0.00299566	0	0.15257	FALSE	FALSE	0.457133	-0.332483	-0.338125	0.426227	0.0835406	0.598677	2.01704	1	0	0	1	0.982728	0.072961	0.0143004	0	0.463399	1	0	0	1	1	0	0	0	0	FALSE	FALSE	FALSE	0.831374	0.963416	1096314	0.292822	0.517034	0.431249	0.52074	0.102065	0.790882	2.39994	1	0	0	1	0.992831	0.054094	0.0106024	0	0.522494	1	0	0	1	1	0	0	0	0	FALSE	FALSE	-0.046768	-0.388737	-0.472624	0.555316	0.108842	0.733047	2.40033	1	0	0	1	0.986574	0.0669024	0.0131129	0	0.475082	1	0	0	1	1	0	0	0	0	FALSE	FALSE	FALSE	0.1821	0.754585	840268	-1.53111	-1.01918	-0.999826	0.590611	0.11576	0.726394	2.74381	0.754453	0	0	1	0.892512	0.242324	0.0474955	0	0.896307	1	0	0	1	0.997698	0.0230219	0.0045123	0	0.230219	FALSE	FALSE	-0.321043	-0.85859	-0.850731	0.381187	0.0747127	0.454904	1.85672	1	0	0	1	0.97625	0.0954159	0.0187015	0	0.581767	1	0	0	1	1	0	0	0	0	FALSE	FALSE	FALSE	0.171773	0.985598	947488	-1.66819	-1.29567	-1.28561	0.521409	0.102196	0.698506	2.66699	0.571671	0	0	1	0.797165	0.280275	0.0549338	0.426511	0.939876	1	0	0	1	0.989813	0.0523056	0.0102519	0	0.37923	FALSE	FALSE	-1.44336	-0.63811	-0.611765	0.536065	0.105069	0.77498	2.63167	0.893519	0	0	1	0.973946	0.10577	0.0207309	0	0.539574	1	0	0	1	1	0	0	0	0	FALSE	FALSE	0.00948004	0.00559856	0.00559856	0	0	0	0	0.372247	0	0.597444	0.597444	0	0	0	0	0.516934	0	0.690227	0.690227	0	0	0	0
PDPK1	FALSE	FALSE	0.302316	0.98706	0.931717	0.55868	0.109501	0.753629	2.91078	1	0	0	0.970839	0.774531	0.284716	0.0558043	0.457141	0.929084	1	0	0	1	0.957463	0.122138	0.023939	0	0.70493	FALSE	FALSE	1.09209	0.559645	0.572298	0.524266	0.102756	0.689693	2.77223	0.824384	0	0	1	0.908769	0.195896	0.0383956	0	0.916034	1	0	0	1	0.990443	0.0662078	0.0129767	0	0.634124	FALSE	FALSE	FALSE	0.302804	0.699135	526389	-1.26826	-1.91017	-1.86933	0.510583	0.100074	0.628026	2.7916	1	6	6	0.336722	0.443033	0.329952	0.0646707	0.540171	0.990985	1	0	0	1	0.832571	0.24947	0.0488962	0.301603	0.883977	FALSE	FALSE	0.830591	-0.289384	-0.261265	0.584605	0.114583	0.737268	3.34122	1	0	0	1	0.99026	0.0653231	0.0128033	0	0.601352	1	0	0	1	1	0	0	0	0	FALSE	FALSE	FALSE	0.522397	0.917001	1573647	1.47805	1.06316	1.08231	0.561621	0.110078	0.79472	2.39063	0.836365	0	0	1	0.857702	0.237277	0.0465062	0.212613	0.828321	1	0	0	1	0.998981	0.00856385	0.00167852	0	0.0839103	FALSE	FALSE	1.90645	1.45691	1.4634	0.49062	0.0961616	0.679315	2.39089	0.339553	0	0	0.870863	0.711483	0.32382	0.0634687	0.536403	0.943739	1	0	0	1	0.957052	0.116028	0.0227416	0	0.657188	FALSE	FALSE	FALSE	0.126641	0.985598	1124641	2.30865	2.40306	2.38759	0.487879	0.0956243	0.691298	2.52459	0.125778	33	33	0.0975536	0.183345	0.219044	0.0429327	0.21484	0.998916	1	0	0	0.790153	0.719172	0.296485	0.0581111	0.514765	0.927455	FALSE	FALSE	0.794002	1.25061	1.2133	0.544952	0.106811	0.77896	2.79241	1	0	0	1	0.809631	0.269123	0.0527482	0.388041	0.84175	1	0	0	1	0.997021	0.0211532	0.00414603	0	0.169224	FALSE	FALSE	0.0250716	0.0296397	0.0296397	0	0	0	0	0.0869901	0	0.0538986	0.0538986	0	0	0	0	0.200266	0	0.131806	0.131806	0	0	0	0
CLDN14	FALSE	FALSE	1.60635	1.33526	1.34317	0.519437	0.10181	0.836417	2.30152	0.324592	2	2	0.545375	0.576122	0.345735	0.0677641	0.772573	0.967872	0.8826	0	0	1	0.851495	0.226688	0.0444309	0.335445	0.814283	FALSE	FALSE	2.02494	2.3473	2.3578	0.435641	0.0853857	0.556538	2.27608	0.128621	45	45	0.0567319	0.0925386	0.115993	0.0227346	0.0832591	0.799704	0.513938	2	2	0.290049	0.350047	0.23693	0.0464383	0.2944	0.965352	FALSE	FALSE	FALSE	0.318153	0.712819	906671	-1.14815	-1.14777	-1.10109	0.466454	0.0914249	0.631409	2.08728	1	0	0	1	0.901333	0.212111	0.0415737	0.0314466	0.763183	1	0	0	1	0.994789	0.0324287	0.00635603	0	0.272908	FALSE	FALSE	0.524095	1.12318	1.08459	0.569229	0.111569	0.703411	3.02685	1	0	0	1	0.868741	0.247731	0.0485552	0.0696227	0.890192	1	0	0	1	1	0	0	0	0	FALSE	FALSE	FALSE	0.13471	0.715952	840811	-1.62005	-1.18757	-1.14338	0.549197	0.107643	0.675787	2.62436	0.631336	0	0	1	0.862811	0.259946	0.0509494	0.114311	0.887567	1	0	0	1	0.99524	0.0308905	0.00605453	0	0.258467	FALSE	FALSE	1.56792	2.03246	2.05369	0.40477	0.0793349	0.534265	2.0393	0.701396	7	7	0.252725	0.324646	0.270419	0.0530022	0.313754	0.986584	1	0	0	0.984408	0.79267	0.259533	0.0508684	0.404137	0.866433	FALSE	FALSE	FALSE	0.592451	0.988759	944944	-0.650714	-0.257762	-0.245475	0.470099	0.0921393	0.512836	2.14741	1	0	0	1	1	0	0	0	0	1	0	0	1	1	0	0	0	0	FALSE	FALSE	-1.96076	-1.92174	-1.9412	0.495255	0.0970699	0.608179	2.71614	0.29944	5	5	0.327832	0.404765	0.316694	0.062072	0.448574	0.987185	1	0	0	1	0.901245	0.196307	0.0384762	0.0894567	0.785818	FALSE	FALSE	0.0196124	0.0246541	0.0246541	0	0	0	0	0.157908	0	0.0874029	0.0874029	0	0	0	0	0.293172	0	0.18293	0.18293	0	0	0	0
IFNAR2	FALSE	FALSE	-0.914107	0.237852	0.244096	0.616161	0.120768	0.785399	2.80288	1	0	0	1	0.947807	0.14697	0.0288062	0	0.687354	1	0	0	1	0.996665	0.0200911	0.00393786	0	0.168914	FALSE	FALSE	-1.14895	-0.300587	-0.279601	0.425523	0.0834025	0.528427	2.33366	0.751736	0	0	1	0.9872	0.0644239	0.0126271	0	0.501108	1	0	0	1	1	0	0	0	0	FALSE	FALSE	FALSE	0.907842	0.981433	1446226	0.351002	-1.0378	-1.06677	0.618043	0.121137	0.890794	2.85308	1	0	0	1	0.852671	0.256804	0.0503336	0.258968	0.927304	1	0	0	1	0.974104	0.11001	0.021562	0	0.643633	FALSE	FALSE	-0.275352	-0.524247	-0.503661	0.38403	0.0752699	0.55957	2.13869	1	0	0	1	1	0	0	0	0	1	0	0	1	1	0	0	0	0	FALSE	FALSE	FALSE	0.68151	0.950673	1593687	1.33389	1.07191	1.04192	0.543392	0.106505	0.811477	2.40439	1	0	0	1	0.88777	0.222468	0.0436038	0.1347	0.900197	1	0	0	1	0.993867	0.0474309	0.00929646	0	0.445213	FALSE	FALSE	-0.587663	0.570783	0.562326	0.475611	0.0932199	0.59407	2.40237	1	0	0	1	0.994917	0.0449972	0.00881946	0	0.446702	1	0	0	1	1	0	0	0	0	FALSE	FALSE	FALSE	0.647835	0.989506	1173058	0.977677	1.81611	1.81427	0.513879	0.10072	0.750321	2.53039	1	6	6	0.416128	0.493742	0.352134	0.0690183	0.706208	0.979684	1	0	0	1	0.926234	0.165445	0.0324272	0.0116117	0.67709	FALSE	FALSE	1.50859	1.38579	1.39485	0.4256	0.0834177	0.652018	2.32432	0.788421	0	0	0.984537	0.772183	0.283989	0.0556619	0.496721	0.902995	1	0	0	1	0.994353	0.0344845	0.00675896	0	0.276225	FALSE	FALSE	0.00809363	0.0106971	0.0106971	0	0	0	0	0.481001	0	0.330879	0.330879	0	0	0	0	0.610775	0	0.456362	0.456362	0	0	0	0
DPY30	NA	FALSE	NA	NA	NA	NA	NA	NA	NA	NA	0	NA	NA	NA	NA	NA	NA	NA	NA	NA	0	NA	NA	NA	NA	NA	NA	NA	FALSE	NA	NA	NA	NA	NA	NA	NA	NA	0	NA	NA	NA	NA	NA	NA	NA	NA	NA	0	NA	NA	NA	NA	NA	NA	NA	FALSE	NA	NA	NA	0	NA	NA	NA	NA	NA	NA	NA	NA	0	NA	NA	NA	NA	NA	NA	NA	NA	NA	0	NA	NA	NA	NA	NA	NA	NA	FALSE	NA	NA	NA	NA	NA	NA	NA	NA	0	NA	NA	NA	NA	NA	NA	NA	NA	NA	0	NA	NA	NA	NA	NA	NA	NA	FALSE	NA	NA	NA	0	NA	NA	NA	NA	NA	NA	NA	NA	0	NA	NA	NA	NA	NA	NA	NA	NA	NA	0	NA	NA	NA	NA	NA	NA	NA	FALSE	NA	NA	NA	NA	NA	NA	NA	NA	0	NA	NA	NA	NA	NA	NA	NA	NA	NA	0	NA	NA	NA	NA	NA	NA	NA	FALSE	NA	NA	NA	0	NA	NA	NA	NA	NA	NA	NA	NA	0	NA	NA	NA	NA	NA	NA	NA	NA	NA	0	NA	NA	NA	NA	NA	NA	NA	FALSE	NA	NA	NA	NA	NA	NA	NA	NA	0	NA	NA	NA	NA	NA	NA	NA	NA	NA	0	NA	NA	NA	NA	NA	NA	FALSE	FALSE	NA	NA	NA	NA	NA	NA	NA	NA	0	NA	NA	NA	NA	NA	NA	NA	0	NA	NA	NA	NA	NA	NA
DPH5	FALSE	FALSE	0.682847	1.50024	1.50712	0.512329	0.100417	0.616576	2.49478	1	5	5	0.40066	0.464548	0.311314	0.0610176	0.502349	0.987067	1	0	0	0.954099	0.804952	0.259223	0.0508077	0.35141	0.894585	FALSE	FALSE	-0.390685	-0.213783	-0.1999	0.37616	0.0737273	0.513004	1.75497	1	0	0	1	0.999001	0.00999166	0.00195836	0	0.0999166	1	0	0	1	1	0	0	0	0	FALSE	FALSE	FALSE	0.663478	0.913578	991050	-0.6033	-1.55356	-1.60105	0.474182	0.0929397	0.614226	2.32412	1	0	0	0.721825	0.637949	0.335258	0.0657105	0.676488	0.949938	1	0	0	1	0.919608	0.170378	0.0333942	0	0.748463	FALSE	FALSE	-1.01614	-1.5454	-1.5573	0.476783	0.0934495	0.635078	2.30986	1	2	2	0.733498	0.669596	0.331032	0.0648822	0.596724	0.965309	1	0	0	1	0.978227	0.0853651	0.0167316	0	0.516776	FALSE	FALSE	FALSE	0.701599	0.956488	995671	-0.498796	-0.652562	-0.675816	0.541227	0.106081	0.700312	2.72021	1	0	0	1	0.961361	0.150494	0.0294968	0	0.893484	1	0	0	1	0.9983	0.0169976	0.00333153	0	0.169976	FALSE	FALSE	-0.363092	0.0975309	0.0481976	0.366436	0.0718214	0.455829	1.73161	1	0	0	1	1	0	0	0	0	1	0	0	1	1	0	0	0	0	FALSE	FALSE	FALSE	0.987807	0.998274	992889	-0.019406	0.573867	0.566874	0.49672	0.0973572	0.501353	2.34463	1	0	0	1	0.991751	0.0415607	0.0081459	0	0.258347	1	0	0	1	1	0	0	0	0	FALSE	FALSE	0.2745	0.53372	0.530312	0.469838	0.0920883	0.638583	2.11508	1	0	0	1	0.996842	0.0196784	0.00385697	0	0.158155	1	0	0	1	1	0	0	0	0	FALSE	FALSE	0.00374995	0.0129524	0.0129524	0	0	0	0	0.780096	0	0.279966	0.279966	0	0	0	0	0.84122	0	0.406256	0.406256	0	0	0	0
SSX2IP	FALSE	FALSE	-1.20621	-1.33247	-1.28946	0.559395	0.109641	0.733229	3.31565	0.68321	1	1	0.548124	0.59148	0.337017	0.0660553	0.702873	0.996238	1	1	1	1	0.874921	0.20518	0.0402153	0.188439	0.951437	TRUE	TRUE	-4.04303	-4.14302	-4.17604	0.449089	0.0880214	0.56796	3.09346	0.000158295	100	101	0.000102842	0.000360731	0.000859244	0.000168412	0.000260555	0.00673828	0.00662727	99	98	0.00446493	0.00807125	0.0113598	0.00222653	0.00692388	0.0696352	FALSE	FALSE	FALSE	0.379679	0.75795	642863	0.928952	1.26837	1.21054	0.542082	0.106248	0.673606	2.76374	1	1	1	1	0.835744	0.267944	0.052517	0.237643	0.978512	1	0	0	1	0.979631	0.10606	0.0207879	0	0.799015	FALSE	FALSE	-2.86521	-2.89801	-2.91825	0.414925	0.0813253	0.571877	1.99087	0.025004	75	76	0.0225323	0.0395917	0.0452864	0.00887614	0.0432935	0.189352	0.660254	2	2	0.434434	0.470459	0.284144	0.0556922	0.381804	0.977856	FALSE	FALSE	FALSE	0.272689	0.815109	560466	1.08709	0.762284	0.805964	0.565848	0.110906	0.882671	2.69387	1	0	0	1	0.947154	0.158155	0.0309983	0	0.859681	1	0	0	1	0.999574	0.00425604	0.000834184	0	0.0425604	FALSE	FALSE	-3.48242	-3.82927	-3.82351	0.406532	0.0796802	0.443363	2.84959	0.00298137	100	101	0.000771222	0.00233785	0.00549756	0.00107752	0.00160666	0.0394723	0.0619905	83	83	0.0215279	0.035385	0.0440842	0.00864051	0.0291274	0.266273	FALSE	FALSE	FALSE	0.810096	0.990085	908515	0.31058	-0.214386	-0.172087	0.544775	0.106776	0.754359	2.48867	1	0	0	1	0.996716	0.032836	0.00643585	0	0.32836	1	0	0	1	1	0	0	0	0	FALSE	FALSE	3.1892	2.95668	2.98494	0.569753	0.111672	0.796542	2.67071	0.00856	72	73	0.018669	0.0510888	0.0794365	0.0155696	0.0564031	0.411582	0.219386	10	10	0.290315	0.384528	0.31595	0.0619262	0.447881	0.989674	TRUE	TRUE	0.0549656	0.0526703	0.0526703	0	0	0	0	0.00067587	100	0.000651905	0.000651905	0	0	0	0	0.00794215	100	0.00617504	0.00617504	0	0	0	0
CLEC14A	FALSE	FALSE	-1.64744	-1.01021	-0.963235	0.577922	0.113273	0.658077	2.84513	0.298402	1	1	0.937209	0.776417	0.298546	0.0585151	0.380667	0.9566	0.84003	0	0	1	0.936097	0.166846	0.0327017	0	0.774463	FALSE	FALSE	-1.29198	-0.759618	-0.793319	0.444567	0.0871352	0.542686	2.55538	0.58909	1	1	1	0.884399	0.217258	0.0425826	0.0786644	0.955063	1	0	0	1	0.984558	0.0895712	0.017556	0	0.776412	FALSE	FALSE	FALSE	0.729656	0.936683	1133487	0.56089	0.139515	0.109792	0.532444	0.104359	0.595617	2.54476	1	0	0	1	0.998208	0.0158221	0.00310114	0	0.156869	1	0	0	1	1	0	0	0	0	FALSE	FALSE	0.281605	0.122579	0.116022	0.5364	0.105134	0.859326	2.32039	1	0	0	1	0.999786	0.0021434	0.000420106	0	0.021434	1	0	0	1	1	0	0	0	0	FALSE	FALSE	FALSE	0.0564249	0.572342	1188534	2.56059	1.8355	1.881	0.542241	0.106279	0.753626	2.82386	0.0626976	9	9	0.398596	0.47041	0.354896	0.0695595	0.646239	0.993664	0.565289	0	0	1	0.878973	0.217507	0.0426313	0.195859	0.857619	FALSE	FALSE	-0.286835	0.0109842	0.000659522	0.411435	0.0806412	0.515452	2.40413	1	0	0	1	0.997109	0.028906	0.00566558	0	0.28906	1	0	0	1	1	0	0	0	0	FALSE	FALSE	FALSE	0.145145	0.985598	1042161	1.98116	1.70757	1.69937	0.441114	0.0864584	0.451925	2.60675	0.285438	2	2	0.5263	0.568377	0.316342	0.0620031	0.539322	0.978009	1	0	0	1	0.967815	0.118561	0.0232379	0	0.756171	FALSE	FALSE	2.29178	1.7218	1.74135	0.481479	0.09437	0.664378	2.25575	0.13151	5	5	0.510637	0.545479	0.337105	0.0660726	0.682334	0.977868	0.939106	0	0	1	0.938931	0.157054	0.0307826	0	0.732028	FALSE	FALSE	0.0223724	0.0088934	0.0088934	0	0	0	0	0.0725324	0	0.418895	0.418895	0	0	0	0	0.178343	0	0.535755	0.535755	0	0	0	0
PKN1	FALSE	FALSE	-2.3691	-1.66589	-1.66748	0.566925	0.111117	0.865902	2.42515	0.0534947	10	10	0.287209	0.39175	0.332267	0.0651244	0.53843	0.984184	0.283599	0	0	0.779169	0.701796	0.301855	0.0591636	0.586422	0.895993	FALSE	FALSE	-0.186876	0.540207	0.480731	0.511969	0.100346	0.565009	2.47814	1	0	0	1	0.948451	0.140525	0.027543	0	0.704774	1	0	0	1	0.998564	0.0143602	0.00281461	0	0.143602	FALSE	FALSE	FALSE	0.0606318	0.376815	974290	2.70855	2.32562	2.29753	0.470309	0.0921805	0.634403	2.20169	0.040547	26	27	0.12024	0.223898	0.256914	0.0503551	0.213912	0.994363	0.350369	0	0	0.527817	0.590404	0.315155	0.0617704	0.657474	0.917235	FALSE	FALSE	1.93163	2.0025	1.96567	0.524957	0.102891	0.761336	2.32081	0.320429	9	9	0.272073	0.4053	0.347286	0.0680681	0.551181	0.988471	1	0	0	1	0.91104	0.179205	0.0351242	0.0695293	0.794077	FALSE	FALSE	FALSE	0.58046	0.930161	984606	0.807948	-0.0712191	-0.0499575	0.657194	0.12881	0.921519	3.18394	1	0	0	1	0.991361	0.0536056	0.0105067	0	0.456256	1	0	0	1	1	0	0	0	0	FALSE	FALSE	-0.721591	-0.265418	-0.28835	0.447329	0.0876765	0.514983	2.42111	1	0	0	1	0.997855	0.0214524	0.00420467	0	0.214524	1	0	0	1	1	0	0	0	0	FALSE	FALSE	FALSE	0.378178	0.985598	987749	-1.31608	-1.82203	-1.79089	0.54043	0.105924	0.555136	2.55727	1	7	7	0.410729	0.495173	0.338114	0.0662703	0.535198	0.9833	1	0	0	1	0.940175	0.146875	0.0287874	0	0.646358	FALSE	FALSE	-0.716119	-1.61191	-1.54537	0.604909	0.118562	0.745573	2.95946	1	4	4	0.641916	0.631211	0.342167	0.0670647	0.674413	0.977307	1	0	0	1	0.960734	0.137222	0.0268956	0	0.68969	FALSE	FALSE	0.0257879	0.0316859	0.0316859	0	0	0	0	0.0410788	100	0.0135998	0.0135998	0	0	0	0	0.123568	0	0.0513665	0.0513665	0	0	0	0
JPH1	FALSE	FALSE	-0.217276	-0.00219105	-0.0438283	0.601103	0.117816	0.746811	2.84728	1	0	0	1	0.970332	0.110485	0.021655	0	0.769667	1	0	0	1	0.997083	0.029174	0.00571811	0	0.29174	FALSE	FALSE	0.839684	0.774523	0.797619	0.450074	0.0882145	0.590025	2.26647	1	0	0	1	0.878348	0.222661	0.0436415	0.154754	0.894874	1	0	0	1	0.984474	0.0750577	0.0147113	0	0.575883	FALSE	FALSE	FALSE	0.864728	0.970198	684634	-0.179715	-0.319189	-0.377727	0.557944	0.109357	0.82686	3.06292	1	0	0	1	0.991536	0.0649675	0.0127336	0	0.60598	1	0	0	1	1	0	0	0	0	FALSE	FALSE	1.03328	0.800525	0.828654	0.569084	0.11154	0.79726	2.77042	1	0	0	1	0.929101	0.180581	0.0353939	0	0.903944	1	0	0	1	0.998694	0.013055	0.00255879	0	0.13055	FALSE	FALSE	FALSE	0.691489	0.953407	1403350	0.764494	0.67702	0.72779	0.609285	0.11942	0.717955	2.95662	1	0	0	1	0.927066	0.181492	0.0355725	0	0.836851	1	0	0	1	0.999418	0.00582091	0.0011409	0	0.0582091	FALSE	FALSE	1.1208	1.07574	1.12517	0.423335	0.0829736	0.538653	2.09637	1	0	0	1	0.903912	0.21417	0.0419773	0.00229232	0.86875	1	0	0	1	0.988096	0.0628778	0.0123241	0	0.440492	FALSE	FALSE	FALSE	0.559621	0.988432	1092768	0.861075	0.914773	0.973458	0.539829	0.105806	0.746323	3.25452	1	0	0	1	0.908038	0.21095	0.0413461	0	0.928843	1	0	0	1	0.991926	0.0565151	0.011077	0	0.518831	FALSE	FALSE	-0.0173947	0.0606746	0.103068	0.539946	0.105829	0.646725	3.30806	1	0	0	1	0.991775	0.057869	0.0113423	0	0.415234	1	0	0	1	1	0	0	0	0	FALSE	FALSE	0.00635398	0.00551653	0.00551653	0	0	0	0	0.592103	0	0.645756	0.645756	0	0	0	0	0.697654	0	0.728637	0.728637	0	0	0	0
SP6	FALSE	FALSE	1.43658	1.75795	1.81865	0.578133	0.113314	0.712033	2.65141	0.452514	18	18	0.236281	0.315091	0.291036	0.057043	0.357115	0.995486	1	1	1	0.712833	0.646067	0.321987	0.0631095	0.619752	0.956154	FALSE	FALSE	1.20858	1.03299	1.00468	0.449126	0.0880287	0.525969	2.45792	0.680476	0	0	0.904828	0.780803	0.257325	0.0504356	0.382116	0.883302	1	0	0	1	0.973415	0.0995347	0.0195088	0	0.543136	FALSE	FALSE	FALSE	0.180253	0.580293	906527	-1.5274	-2.05511	-2.08468	0.554027	0.108589	0.697239	3.08996	0.759976	16	16	0.23922	0.33351	0.300905	0.0589774	0.421343	0.998481	1	1	1	0.859922	0.728328	0.312397	0.0612297	0.53119	0.974638	FALSE	FALSE	-0.127994	-0.70181	-0.70989	0.505263	0.0990316	0.719709	2.63508	1	0	0	1	0.967048	0.124693	0.0244399	0	0.877601	1	0	0	1	0.998759	0.0124126	0.00243287	0	0.124126	FALSE	FALSE	FALSE	0.568496	0.927378	874924	-0.616049	-0.57827	-0.570543	0.651581	0.12771	0.808412	3.80029	1	0	0	1	0.956955	0.152597	0.029909	0	0.797734	1	0	0	1	1	0	0	0	0	FALSE	FALSE	1.32067	1.26994	1.31728	0.454013	0.0889866	0.539328	2.42055	1	0	0	1	0.821327	0.270447	0.0530077	0.357031	0.948977	1	0	0	1	0.973327	0.11011	0.0215815	0	0.681861	FALSE	FALSE	FALSE	0.674642	0.989506	1022575	0.532557	0.95617	0.962803	0.661654	0.129684	0.977691	3.69289	1	1	1	1	0.877138	0.23968	0.0469773	0.132259	0.990922	1	0	0	1	0.985086	0.100832	0.019763	0	0.873463	FALSE	FALSE	-0.500825	-0.0815895	-0.0430938	0.586197	0.114895	0.757118	2.95817	1	0	0	1	0.994729	0.052707	0.0103306	0	0.52707	1	0	0	1	1	0	0	0	0	FALSE	FALSE	0.0108266	0.0139101	0.0139101	0	0	0	0	0.431804	0	0.318273	0.318273	0	0	0	0	0.568508	0	0.444188	0.444188	0	0	0	0
SMPD1	FALSE	FALSE	-1.57252	-1.77552	-1.7441	0.565356	0.11081	0.665027	2.8664	0.34749	14	14	0.227438	0.357377	0.316706	0.0620743	0.377326	0.998077	0.918192	1	1	0.674088	0.677487	0.306249	0.0600249	0.541274	0.968576	FALSE	FALSE	2.23635	1.89597	1.88268	0.444593	0.0871402	0.597319	2.35843	0.0759874	12	12	0.173905	0.250038	0.217186	0.0425684	0.26418	0.995734	0.374275	0	0	0.593554	0.635587	0.286242	0.0561034	0.533431	0.944923	FALSE	FALSE	FALSE	0.679073	0.919404	1256270	0.807374	0.928069	0.989704	0.485051	0.0950701	0.60328	2.30414	1	0	0	1	0.913655	0.198503	0.0389066	0	0.878828	1	0	0	1	0.99422	0.0428687	0.00840226	0	0.384511	FALSE	FALSE	3.62217	3.37321	3.42312	0.507285	0.0994279	0.631096	2.62257	0.00175286	94	95	0.00445935	0.0117072	0.0211624	0.00414784	0.0105183	0.135132	0.197132	16	16	0.171975	0.229014	0.202207	0.0396326	0.233568	0.968038	FALSE	FALSE	FALSE	0.248528	0.801385	1315348	2.03082	2.11684	2.13736	0.594724	0.116566	0.846322	2.71305	0.25364	20	20	0.205654	0.336557	0.323823	0.0634693	0.496845	0.998436	1	0	0	1	0.775768	0.295619	0.0579413	0.419824	0.946469	FALSE	FALSE	2.57452	2.21444	2.25149	0.373857	0.073276	0.505993	1.68086	0.0602275	16	16	0.160793	0.206105	0.178453	0.0349767	0.21556	0.816412	0.426315	0	0	0.694558	0.677875	0.281722	0.0552175	0.548615	0.881497	FALSE	FALSE	FALSE	0.411403	0.986752	1043211	1.29025	1.23673	1.28367	0.474578	0.0930174	0.627338	2.49135	1	1	1	1	0.816675	0.274027	0.0537093	0.366158	0.957125	1	0	0	1	0.994412	0.0395554	0.00775286	0	0.336789	FALSE	FALSE	-0.856118	-0.528817	-0.545845	0.53581	0.105019	0.73894	3.05548	1	0	0	1	0.980622	0.0900616	0.0176521	0	0.682768	1	0	0	1	1	0	0	0	0	TRUE	FALSE	0.0435907	0.0208439	0.0208439	0	0	0	0	0.00197633	0	0.0691783	0.0691783	0	0	0	0	0.0166501	0	0.157046	0.157046	0	0	0	0
CECR2	FALSE	FALSE	-1.92811	-1.22944	-1.19001	0.603156	0.118219	0.745003	3.27663	0.161524	2	2	0.656727	0.635226	0.323534	0.0634126	0.625751	0.992925	0.574713	0	0	1	0.90106	0.204041	0.039992	0.059443	0.933672	FALSE	FALSE	-2.02668	-2.34023	-2.31307	0.42991	0.0842623	0.682312	1.95055	0.128085	43	43	0.0578368	0.101446	0.118086	0.0231448	0.120503	0.727347	0.51291	0	0	0.306495	0.372019	0.239811	0.0470029	0.35996	0.938919	FALSE	FALSE	FALSE	0.461135	0.811351	1003215	1.46753	0.820532	0.836718	0.515497	0.101037	0.552485	2.53501	0.853388	0	0	1	0.939896	0.166099	0.0325553	0	0.711118	1	0	0	1	0.999216	0.00784349	0.00153732	0	0.0784349	FALSE	FALSE	-0.212908	-1.22561	-1.17314	0.579956	0.113671	0.678737	3.27604	1	0	0	1	0.837044	0.259662	0.0508938	0.267749	0.927139	1	0	0	1	0.997692	0.020886	0.00409365	0	0.207829	FALSE	FALSE	FALSE	0.351027	0.856788	1002236	1.75653	1.19261	1.20151	0.660811	0.129519	0.957313	3.61848	0.473991	1	1	1	0.790572	0.300639	0.0589252	0.468791	0.994321	1	0	0	1	0.983171	0.0982256	0.0192522	0	0.880391	FALSE	FALSE	-1.58882	-1.93025	-1.86934	0.401059	0.0786076	0.569615	1.97796	0.672608	2	2	0.321569	0.444302	0.313609	0.0614674	0.510284	0.980111	1	0	0	1	0.890468	0.185403	0.036339	0.145238	0.817726	FALSE	FALSE	FALSE	0.779716	0.989506	995982	0.551586	0.560612	0.500374	0.545981	0.107012	0.78367	2.28326	1	0	0	1	0.991575	0.0448773	0.00879595	0	0.351928	1	0	0	1	1	0	0	0	0	FALSE	FALSE	1.85695	2.03534	2.03643	0.543121	0.106452	0.782227	2.61129	0.379911	18	18	0.250902	0.36333	0.321217	0.0629586	0.508351	0.991529	1	0	0	1	0.84005	0.254353	0.0498532	0.32731	0.858866	FALSE	FALSE	0.0167956	0.0311271	0.0311271	0	0	0	0	0.132221	100	0.0157028	0.0157028	0	0	0	0	0.261698	0	0.0566886	0.0566886	0	0	0	0
GJA4	FALSE	FALSE	1.52718	1.79685	1.79511	0.532981	0.104464	0.701208	2.53273	0.380146	13	13	0.217077	0.314139	0.286679	0.0561891	0.363122	0.99011	0.97029	0	0	0.656958	0.650897	0.302587	0.0593071	0.593215	0.918222	FALSE	FALSE	2.65459	3.03797	3.04035	0.381235	0.0747221	0.521599	1.87641	0.0238214	97	98	0.00714599	0.0129446	0.0158598	0.00310852	0.0142612	0.0975533	0.177389	31	31	0.0789038	0.100888	0.0797466	0.0156303	0.093686	0.438325	FALSE	FALSE	FALSE	0.0753276	0.405569	483301	-2.21424	-2.25163	-2.22344	0.516609	0.101255	0.561784	2.48224	0.160872	18	18	0.146081	0.256967	0.281791	0.055231	0.24303	0.996994	0.803829	0	0	0.600881	0.63851	0.314306	0.061604	0.586564	0.94516	FALSE	FALSE	1.20198	1.3156	1.36966	0.455382	0.0892549	0.521124	2.29935	1	1	1	1	0.79371	0.281	0.055076	0.382294	0.955037	1	0	0	1	0.992504	0.0473138	0.0092735	0	0.416724	FALSE	FALSE	FALSE	0.919843	0.991377	1655504	0.355224	-0.266012	-0.241134	0.501441	0.0982824	0.680826	2.04964	1	0	0	1	1	0	0	0	0	1	0	0	1	1	0	0	0	0	FALSE	FALSE	3.21991	3.33472	3.34878	0.379073	0.0742982	0.540588	1.98311	0.00769375	98	99	0.00512364	0.00979632	0.0138077	0.00270632	0.0120594	0.0856051	0.112024	31	31	0.0745832	0.102726	0.0902609	0.0176911	0.0979182	0.520764	FALSE	FALSE	FALSE	0.176362	0.985598	1183886	1.96371	1.32786	1.40351	0.466943	0.0915209	0.621667	2.28768	0.297386	0	0	1	0.769736	0.31003	0.0607659	0.49507	0.938646	1	0	0	1	0.978513	0.0896842	0.0175781	0	0.592947	FALSE	FALSE	-0.527009	-1.26601	-1.23242	0.426706	0.0836343	0.532199	2.21052	1	0	0	1	0.86456	0.238183	0.0466838	0.17397	0.75876	1	0	0	1	1	0	0	0	0	FALSE	FALSE	0.0411575	0.0549813	0.0549813	0	0	0	0	0.0115636	100	0.00158876	0.00158876	0	0	0	0	0.0534463	100	0.011304	0.011304	0	0	0	0
KCNJ14	FALSE	FALSE	2.77094	3.51782	3.59079	0.495937	0.0972037	0.558281	2.7231	0.0167682	99	100	0.00130541	0.00395747	0.0101741	0.00199413	0.00228672	0.0849403	0.134211	82	82	0.0202392	0.0353834	0.0532714	0.0104412	0.0292292	0.37661	FALSE	FALSE	1.74269	2.5735	2.60663	0.448479	0.0879019	0.538748	2.4168	0.244164	72	72	0.0302307	0.0539525	0.0913393	0.0179025	0.0429613	0.605001	0.764445	9	9	0.193537	0.237063	0.194873	0.0381951	0.189964	0.985322	FALSE	FALSE	FALSE	0.000724507	0.0511674	582464	-3.31979	-4.14013	-4.16288	0.473093	0.0927263	0.538455	2.59304	0.00540512	100	101	0.000208318	0.000981935	0.00262295	0.000514097	0.000493041	0.0198974	0.0997003	91	91	0.00796849	0.016756	0.0288594	0.00565645	0.0104722	0.18918	FALSE	FALSE	-0.799064	-0.657033	-0.682449	0.521911	0.102295	0.571447	2.70147	1	0	0	1	0.954108	0.142564	0.0279425	0	0.702495	1	0	0	1	1	0	0	0	0	FALSE	FALSE	FALSE	0.438976	0.885796	458013	-0.642692	-0.95353	-0.987549	0.565321	0.110803	0.843506	2.42602	1	0	0	1	0.873464	0.228164	0.0447202	0.143575	0.820245	1	0	0	1	0.999966	0.000337963	6.62408e-05	0	0.00337963	FALSE	FALSE	2.36471	3.23708	3.2471	0.412375	0.0808256	0.423411	2.31084	0.108266	94	94	0.0072482	0.0160118	0.0299827	0.00587662	0.0128792	0.236322	0.625874	21	21	0.092813	0.135984	0.143808	0.0281863	0.110257	0.977062	FALSE	FALSE	FALSE	0.129733	0.985598	1144396	1.89309	2.18009	2.13948	0.557614	0.109292	0.731288	2.86796	0.350078	15	15	0.175507	0.316752	0.316908	0.062114	0.372709	0.996599	1	0	0	1	0.813649	0.27327	0.0535608	0.316098	0.904927	FALSE	FALSE	-0.0147825	-0.437208	-0.441307	0.5521	0.108212	0.787457	3.31588	1	0	0	1	0.989452	0.0761695	0.0149292	0	0.729369	1	0	0	1	1	0	0	0	0	TRUE	TRUE	0.0432604	0.0609011	0.0609011	0	0	0	0	0.00891247	100	0.000669848	0.000669848	0	0	0	0	0.0451314	100	0.00630135	0.00630135	0	0	0	0
RBPJ	FALSE	FALSE	-2.30938	-0.826223	-0.880476	0.566541	0.111042	0.766404	2.64062	0.0627678	1	1	1	0.801864	0.287174	0.0562861	0.347916	0.956528	0.314679	0	0	1	0.954749	0.133722	0.0262095	0	0.756383	TRUE	FALSE	-3.87392	-2.70728	-2.67818	0.548148	0.107437	0.735562	2.69897	0.000321296	69	70	0.0203552	0.0576696	0.0977041	0.01915	0.0534314	0.67826	0.0105045	16	15	0.143912	0.235737	0.22765	0.0446195	0.238284	0.99085	FALSE	FALSE	FALSE	0.0273558	0.27847	1071728	2.58755	0.754795	0.748238	0.558181	0.109403	0.735306	3.10842	0.0579972	0	0	1	0.95734	0.140392	0.0275169	0	0.90715	0.427772	0	0	1	0.995272	0.0472789	0.00926666	0	0.472789	FALSE	FALSE	-1.68482	-1.8432	-1.87113	0.632197	0.123911	0.87021	2.8668	0.552144	15	15	0.391974	0.486423	0.377279	0.0739468	0.842282	0.993159	1	0	0	1	0.891331	0.226294	0.0443537	0	0.840783	FALSE	FALSE	FALSE	0.554324	0.923463	1091699	0.757489	0.676119	0.682915	0.611229	0.119801	0.871536	2.99263	1	0	0	1	0.956122	0.133611	0.0261878	0	0.899747	1	0	0	1	0.997639	0.0236087	0.00462731	0	0.236087	TRUE	FALSE	-4.00978	-2.45035	-2.38433	0.517356	0.101402	0.69963	2.64699	0.000364655	27	28	0.0856675	0.189083	0.231332	0.0453411	0.218857	0.998717	0.0148123	3	2	0.506631	0.572126	0.321976	0.0631073	0.707159	0.967048	FALSE	FALSE	FALSE	0.340328	0.985598	972656	-1.16833	0.0221106	0.0899979	0.599836	0.117568	0.834541	3.09653	1	0	0	1	0.991111	0.0678586	0.0133003	0	0.629807	1	0	0	1	1	0	0	0	0	FALSE	FALSE	1.9371	1.96867	2.00987	0.64852	0.12711	0.905206	3.0108	0.316399	17	17	0.293997	0.398361	0.358791	0.0703229	0.597593	0.996775	1	0	0	1	0.810085	0.286817	0.0562162	0.391423	0.903334	TRUE	FALSE	0.0782214	0.0238465	0.0238465	0	0	0	0	0.000829683	0	0.161079	0.161079	0	0	0	0	0.00924118	0	0.276656	0.276656	0	0	0	0
POU2F2	FALSE	FALSE	0.197505	0.480926	0.498776	0.64242	0.125914	0.952336	2.83657	1	0	0	1	0.898077	0.204518	0.0400855	0.0760808	0.76036	1	0	0	1	0.986496	0.0560792	0.0109915	0	0.283154	FALSE	FALSE	0.0759287	0.558354	0.513287	0.56716	0.111163	0.658621	2.56774	1	0	0	1	0.926153	0.17549	0.034396	0	0.82158	1	0	0	1	0.993967	0.0392253	0.00768817	0	0.364923	FALSE	FALSE	FALSE	0.784596	0.951964	695549	-0.21053	-0.861877	-0.850388	0.594815	0.116584	0.870771	2.89119	1	0	0	1	0.923651	0.178254	0.0349377	0	0.841835	1	0	0	1	0.99642	0.031846	0.00624183	0	0.316114	FALSE	FALSE	-0.1021	0.103679	0.0792089	0.62054	0.121626	0.896831	2.71021	1	0	0	1	0.997158	0.0284166	0.00556966	0	0.284166	1	0	0	1	1	0	0	0	0	FALSE	FALSE	FALSE	0.904427	0.989146	626120	-0.0845129	0.374214	0.368296	0.620373	0.121593	0.92638	2.98242	1	0	0	1	0.990887	0.0717134	0.0140558	0	0.699434	1	0	0	1	1	0	0	0	0	FALSE	FALSE	0.0994805	0.883773	0.842653	0.496636	0.0973407	0.750328	2.26146	1	0	0	1	0.953759	0.136205	0.0266962	0	0.619039	1	0	0	1	1	0	0	0	0	FALSE	FALSE	FALSE	0.944987	0.994374	1071422	0.0749841	0.968148	0.966369	0.560769	0.109911	0.856695	2.40748	1	0	0	1	0.900822	0.215635	0.0422645	0	0.850284	1	0	0	1	0.991841	0.0442166	0.00866645	0	0.342328	FALSE	FALSE	-0.00474867	0.293189	0.292158	0.628908	0.123266	0.965961	2.90945	1	0	0	1	0.983738	0.0797108	0.0156233	0	0.578562	1	0	0	1	1	0	0	0	0	FALSE	FALSE	0.000188222	0.0104504	0.0104504	0	0	0	0	0.997512	0	0.464483	0.464483	0	0	0	0	0.998307	0	0.57736	0.57736	0	0	0	0
TMEM230	NA	FALSE	NA	-1.89649	-1.97004	0.669688	0.364046	0.807493	2.52215	NA	3	NA	0.173687	0.262461	0.304721	0.165648	0.296185	0.996334	NA	NA	1	0.574118	0.564292	0.350358	0.190457	0.661239	0.954212	NA	FALSE	NA	-0.412025	-0.498573	0.391798	0.212984	0.284187	1.4164	NA	0	NA	1	0.970534	0.0754282	0.0410032	0	0.256375	NA	NA	0	1	1	0	0	0	0	NA	FALSE	NA	NA	NA	0	NA	1.7316	1.715	0.492297	0.267616	0.675553	1.64432	NA	0	NA	0.50007	0.558442	0.358732	0.195009	0.750604	0.943987	NA	NA	0	1	0.895747	0.212727	0.11564	0.0446456	0.63939	NA	FALSE	NA	1.35294	1.27518	0.50095	0.272319	0.661673	1.65187	NA	0	NA	1	0.798583	0.276969	0.150562	0.418183	0.693106	NA	NA	0	1	1	0	0	0	0	NA	FALSE	NA	NA	NA	0	NA	1.29833	1.45629	0.73331	0.398632	0.931959	2.82909	NA	1	NA	1	0.684903	0.40227	0.218677	0.718104	0.96183	NA	NA	0	1	0.946514	0.192845	0.104832	0	0.695313	NA	FALSE	NA	-0.372275	-0.407699	0.28824	0.156689	0.377947	1.05647	NA	0	NA	1	1	0	0	0	0	NA	NA	0	1	1	0	0	0	0	NA	FALSE	NA	NA	NA	0	NA	0.162902	0.0984283	0.443763	0.241232	0.569375	1.36505	NA	0	NA	1	1	0	0	0	0	NA	NA	0	1	1	0	0	0	0	NA	FALSE	NA	0.408389	0.437095	0.527308	0.286648	0.595655	1.86919	NA	0	NA	1	1	0	0	0	0	NA	NA	0	1	1	0	0	0	0	FALSE	FALSE	NA	NA	NA	NA	NA	NA	NA	NA	0	NA	NA	NA	NA	NA	NA	NA	0	NA	NA	NA	NA	NA	NA
LMX1A	FALSE	FALSE	1.58883	1.69049	1.70774	0.595024	0.116625	0.772967	3.15804	0.336299	12	12	0.272806	0.367864	0.316497	0.0620334	0.43274	0.995895	0.900301	1	1	0.784693	0.689247	0.31425	0.061593	0.593715	0.95842	FALSE	FALSE	0.273825	0.747501	0.70073	0.422027	0.0827173	0.523885	2.14789	1	0	0	1	0.920356	0.169112	0.0331459	0	0.778814	1	0	0	1	0.996507	0.0295935	0.00580032	0	0.292925	FALSE	FALSE	FALSE	0.326397	0.719888	756001	-1.1652	-1.49954	-1.54386	0.55131	0.108057	0.724713	2.95503	1	5	5	0.802412	0.680672	0.343591	0.0673439	0.665908	0.990803	1	0	0	1	0.914108	0.207283	0.0406274	0	0.922449	FALSE	FALSE	-1.17538	-0.848477	-0.846567	0.556499	0.109074	0.736699	2.73201	1	0	0	1	0.926189	0.176056	0.0345069	0	0.709778	1	0	0	1	1	0	0	0	0	FALSE	FALSE	FALSE	0.172969	0.747869	681579	-1.5687	-1.28575	-1.22854	0.628296	0.123146	0.811902	2.9821	0.700308	1	1	1	0.795945	0.30622	0.0600192	0.391923	0.964037	1	0	0	1	0.982923	0.0783114	0.015349	0	0.586157	FALSE	FALSE	-0.00424151	0.586899	0.650339	0.40011	0.0784215	0.571865	1.99081	1	0	0	1	0.989535	0.0670784	0.0131474	0	0.530226	1	0	0	1	1	0	0	0	0	FALSE	FALSE	FALSE	0.596498	0.989506	922970	-0.64208	0.073912	0.0303648	0.5778	0.113249	0.754044	2.6575	1	0	0	1	0.999318	0.006816	0.00133594	0	0.06816	1	0	0	1	1	0	0	0	0	FALSE	FALSE	-0.640411	-0.486752	-0.51227	0.551008	0.107998	0.872174	2.31277	1	0	0	1	0.982671	0.0833716	0.0163408	0	0.530563	1	0	0	1	1	0	0	0	0	FALSE	FALSE	0.014092	0.0238256	0.0238256	0	0	0	0	0.366048	0	0.138417	0.138417	0	0	0	0	0.510914	0	0.250519	0.250519	0	0	0	0
ASCL4	FALSE	FALSE	-2.02101	-1.11233	-1.12039	0.577072	0.113106	0.691245	3.43062	0.129838	2	2	0.797999	0.702059	0.321907	0.0630938	0.538756	0.987463	0.500874	0	0	1	0.915073	0.193293	0.0378854	0	0.911231	FALSE	FALSE	-1.01136	-1.10355	-1.06734	0.486835	0.0954196	0.572005	2.52417	0.935532	0	0	0.809361	0.730866	0.286061	0.0560679	0.440239	0.889307	1	0	0	1	0.953367	0.120378	0.0235942	0	0.557894	FALSE	FALSE	FALSE	0.0521615	0.357555	1228146	2.69088	1.73586	1.82851	0.537616	0.105373	0.666549	2.74905	0.042758	10	11	0.495532	0.514563	0.345996	0.0678152	0.637046	0.99615	0.359377	0	0	1	0.839939	0.271766	0.053266	0.208867	0.934968	FALSE	FALSE	0.838955	-0.0271598	0.0264949	0.548263	0.107459	0.765404	2.58249	1	0	0	1	0.999457	0.00542876	0.00106404	0	0.0542876	1	0	0	1	1	0	0	0	0	FALSE	FALSE	FALSE	0.910369	0.990274	1277554	0.181251	-0.393683	-0.42784	0.601947	0.117982	0.773778	3.53907	1	0	0	1	0.975217	0.121826	0.0238779	0	0.872485	1	0	0	1	0.998478	0.0152182	0.00298276	0	0.152182	FALSE	FALSE	-1.75548	-1.78973	-1.76288	0.476169	0.0933292	0.668249	1.94982	0.47506	2	2	0.441015	0.522626	0.343805	0.0673857	0.699082	0.967135	1	0	0	1	0.890158	0.202781	0.039745	0.117437	0.762522	FALSE	FALSE	FALSE	0.112989	0.985598	945895	-1.93937	-1.87774	-1.86422	0.559269	0.109617	0.770209	3.07798	0.314736	8	8	0.362527	0.47185	0.361198	0.0707948	0.724905	0.996678	1	0	0	1	0.913413	0.18583	0.0364226	0	0.882028	FALSE	FALSE	-0.478361	-0.455435	-0.441865	0.532846	0.104438	0.667292	3.35026	1	0	0	1	0.983055	0.099451	0.0194924	0	0.856844	1	0	0	1	1	0	0	0	0	FALSE	FALSE	0.0281801	0.00841548	0.00841548	0	0	0	0	0.0489463	0	0.522763	0.522763	0	0	0	0	0.138312	0	0.628218	0.628218	0	0	0	0
PDE8B	FALSE	FALSE	1.50844	0.648249	0.653652	0.621507	0.121815	0.736683	3.41015	0.394324	1	1	1	0.875606	0.248842	0.048773	0.0660344	0.951316	0.989472	0	0	1	0.967608	0.120073	0.0235344	0	0.740398	FALSE	FALSE	2.71616	2.11139	2.16264	0.438652	0.0859758	0.581241	2.1139	0.0198133	29	30	0.104229	0.142623	0.166846	0.0327017	0.137607	0.992513	0.155853	0	0	0.441917	0.453232	0.253508	0.0496875	0.37386	0.920816	FALSE	FALSE	FALSE	0.0993403	0.455272	802070	-1.85836	-1.33447	-1.34663	0.524853	0.102871	0.570447	2.75886	0.378706	1	1	1	0.787826	0.301788	0.0591505	0.360834	0.979791	1	0	0	1	0.956371	0.145714	0.0285599	0	0.827708	FALSE	FALSE	1.3477	1.50604	1.54335	0.538355	0.105518	0.52361	2.85613	1	3	3	0.792343	0.681797	0.338294	0.0663056	0.551499	0.973283	1	0	0	1	0.968917	0.117994	0.0231269	0	0.619022	FALSE	FALSE	FALSE	0.802347	0.976923	736588	-0.24407	0.724269	0.735741	0.654116	0.128207	0.835933	3.82222	1	0	0	1	0.938329	0.185384	0.0363352	0	0.935659	1	0	0	1	0.994791	0.0520859	0.0102088	0	0.520859	FALSE	FALSE	2.94565	2.6498	2.67124	0.375415	0.0735814	0.511596	1.88264	0.0193364	51	52	0.0483363	0.0733764	0.0855564	0.0167691	0.0752574	0.562366	0.204205	1	1	0.32598	0.381384	0.237568	0.0465634	0.324612	0.955484	FALSE	FALSE	FALSE	0.386893	0.985598	1056999	1.14212	1.67566	1.70127	0.507965	0.0995612	0.808574	2.05539	1	2	2	0.562916	0.568403	0.358182	0.0702037	0.808147	0.95772	1	0	0	1	0.948109	0.134118	0.0262871	0	0.607452	FALSE	FALSE	-1.22057	-0.432331	-0.451857	0.549609	0.107723	0.69631	2.71007	1	0	0	1	0.984351	0.0774694	0.015184	0	0.455008	1	0	0	1	1	0	0	0	0	FALSE	FALSE	0.0294398	0.0128716	0.0128716	0	0	0	0	0.0324656	0	0.275356	0.275356	0	0	0	0	0.105309	0	0.401542	0.401542	0	0	0	0
ATP13A5	FALSE	FALSE	-2.00677	-0.300595	-0.302847	0.704811	0.138143	0.915097	4.22825	0.134322	0	0	1	0.929155	0.191982	0.0376285	0	0.91076	0.512013	0	0	1	0.981311	0.0923829	0.0181071	0	0.620421	FALSE	FALSE	-0.0914515	0.400944	0.469234	0.547735	0.107356	0.640391	2.77003	1	0	0	1	0.929935	0.189493	0.0371406	0	0.842151	1	0	0	1	0.986998	0.0651812	0.0127755	0	0.417448	FALSE	FALSE	FALSE	0.0186552	0.24082	569598	2.9368	1.38828	1.34362	0.606327	0.11884	0.814991	3.50305	0.0198968	3	4	0.989667	0.750733	0.314378	0.0616181	0.538696	0.967871	0.226812	0	0	1	0.957843	0.144592	0.0283401	0	0.781184	FALSE	FALSE	1.84207	0.766297	0.776583	0.632074	0.123887	0.787777	3.5756	0.392787	0	0	1	0.929398	0.184391	0.0361406	0	0.882555	1	0	0	1	0.998655	0.013454	0.00263699	0	0.13454	FALSE	FALSE	FALSE	0.893233	0.987509	1547148	-0.408802	-1.7228	-1.72976	0.720904	0.141297	1.14895	3.48296	1	12	12	0.510479	0.54255	0.399276	0.0782581	0.878736	0.997812	1	0	0	1	0.876862	0.227257	0.0445424	0.129615	0.938749	FALSE	FALSE	-1.17782	-0.559085	-0.578651	0.514985	0.100937	0.691786	2.57967	1	0	0	1	0.982006	0.0983528	0.0192771	0	0.677566	1	0	0	1	1	0	0	0	0	FALSE	FALSE	FALSE	0.136298	0.985598	1130287	-2.51723	-2.62305	-2.56229	0.580428	0.113764	0.836979	2.55066	0.0709688	49	49	0.052288	0.157752	0.227741	0.0446373	0.177283	0.999354	1	0	0	0.59814	0.61776	0.317458	0.0622217	0.634907	0.935703	FALSE	FALSE	-1.68385	-2.14265	-2.19888	0.614601	0.120462	0.876052	2.723	0.553268	25	25	0.192849	0.306151	0.314284	0.0615997	0.457587	0.998392	1	0	0	1	0.78002	0.312012	0.0611544	0.476948	0.93507	TRUE	FALSE	0.0335093	0.0248377	0.0248377	0	0	0	0	0.0094809	100	0.034041	0.034041	0	0	0	0	0.0469065	0	0.0960683	0.0960683	0	0	0	0
ASTL	FALSE	FALSE	-2.25964	-1.79569	-1.83968	0.505298	0.0990385	0.720609	2.38827	0.0715307	14	14	0.217636	0.292091	0.263667	0.0516786	0.328191	0.996455	0.340623	1	1	0.646512	0.639468	0.308598	0.0604852	0.657559	0.958946	FALSE	FALSE	-1.5372	-0.873537	-0.961641	0.420695	0.0824563	0.513595	2.15641	0.372736	0	0	1	0.823662	0.266598	0.0522532	0.332009	0.886684	0.98802	0	0	1	0.969439	0.105286	0.020636	0	0.52031	FALSE	FALSE	FALSE	0.092582	0.442994	1069807	2.31449	2.17952	2.20324	0.447412	0.0876928	0.581991	2.39234	0.123844	18	18	0.175758	0.253281	0.239408	0.046924	0.259342	0.997988	0.685567	1	1	0.724646	0.677976	0.30569	0.0599153	0.596216	0.96683	FALSE	FALSE	0.65113	0.789643	0.786913	0.540583	0.105954	0.729668	2.56826	1	0	0	1	0.950578	0.144576	0.0283368	0	0.610196	1	0	0	1	1	0	0	0	0	FALSE	FALSE	FALSE	0.36094	0.859447	1113494	1.23649	0.467889	0.508521	0.543554	0.106537	0.715147	2.47607	1	0	0	1	0.976583	0.107804	0.0211297	0	0.685479	1	0	0	1	1	0	0	0	0	FALSE	FALSE	-1.68375	-1.39043	-1.42349	0.391689	0.0767709	0.516167	2.21855	0.553375	0	0	0.986403	0.774919	0.281738	0.0552207	0.432557	0.909515	1	0	0	1	0.98196	0.0829727	0.0162626	0	0.536713	FALSE	FALSE	FALSE	0.581271	0.988432	961880	-0.696514	-1.27127	-1.25935	0.467992	0.0917264	0.667775	2.50172	1	0	0	1	0.821471	0.25321	0.0496291	0.363587	0.900244	1	0	0	1	0.99722	0.0278044	0.00544966	0	0.278044	FALSE	FALSE	0.715555	-0.0920262	-0.106414	0.487234	0.0954978	0.694712	2.48523	1	0	0	1	1	0	0	0	0	1	0	0	1	1	0	0	0	0	FALSE	FALSE	0.0184715	0.0200274	0.0200274	0	0	0	0	0.117908	0	0.0862172	0.0862172	0	0	0	0	0.242841	0	0.181128	0.181128	0	0	0	0
BIRC7	FALSE	FALSE	1.45625	3.74336	3.7293	0.589988	0.115638	0.82396	3.22584	0.43597	99	99	0.000544798	0.00318217	0.00814069	0.00159558	0.00296659	0.0705344	1	82	82	0.0119808	0.0293966	0.0432296	0.00847301	0.0330329	0.301557	FALSE	FALSE	0.680829	1.74653	1.74973	0.481342	0.094343	0.661425	2.4726	1	10	10	0.242161	0.324978	0.270869	0.0530904	0.371493	0.993614	1	0	0	0.755439	0.702873	0.281601	0.0551937	0.526815	0.93118	FALSE	FALSE	FALSE	0.548526	0.860606	938150	-0.889309	-2.45869	-2.50268	0.546522	0.107118	0.802252	2.75724	1	39	39	0.0838549	0.157563	0.193195	0.0378662	0.182663	0.886505	1	3	3	0.444024	0.49747	0.334527	0.0655673	0.595852	0.99468	FALSE	FALSE	-0.709026	-1.77451	-1.83008	0.521839	0.10228	0.771737	2.54255	1	6	6	0.455936	0.485441	0.34813	0.0682334	0.665567	0.988232	1	0	0	1	0.946121	0.131964	0.0258649	0	0.7071	FALSE	FALSE	FALSE	0.283032	0.821689	925674	-1.4938	-3.45142	-3.50587	0.598455	0.117297	0.859772	2.91807	0.811368	92	92	0.00334616	0.0139396	0.0368383	0.0072203	0.0129073	0.337632	1	38	38	0.0958102	0.154674	0.17659	0.0346116	0.188003	0.997833	FALSE	FALSE	0.271237	0.949513	0.950187	0.419689	0.0822591	0.610527	1.99666	1	0	0	1	0.953854	0.131858	0.0258442	0	0.675458	1	0	0	1	1	0	0	0	0	FALSE	FALSE	FALSE	0.727394	0.989506	983834	-0.547621	-0.918226	-0.880103	0.533739	0.104613	0.693531	2.74189	1	0	0	1	0.950938	0.14966	0.0293334	0	0.793617	1	0	0	1	1	0	0	0	0	FALSE	FALSE	-0.872164	-1.9383	-1.93682	0.566012	0.110938	0.719485	2.85451	1	14	14	0.315639	0.437374	0.355578	0.0696932	0.585329	0.994842	1	0	0	1	0.873893	0.242432	0.0475166	0.0368736	0.896147	FALSE	FALSE	0.0088386	0.039566	0.039566	0	0	0	0	0.489594	100	0.0119454	0.0119454	0	0	0	0	0.617266	100	0.0471845	0.0471845	0	0	0	0
SNRNP48	FALSE	FALSE	0.561729	0.760463	0.763126	0.64905	0.127214	0.863076	3.25225	1	1	1	1	0.823472	0.28063	0.0550035	0.213561	0.976491	1	0	0	1	0.956488	0.133929	0.02625	0	0.844958	FALSE	FALSE	1.0376	1.52235	1.51147	0.40933	0.0802288	0.553633	2.10244	0.898372	3	3	0.383845	0.459432	0.291519	0.0571378	0.447585	0.976828	1	0	0	0.99218	0.846916	0.212419	0.0416341	0.260386	0.825865	FALSE	FALSE	FALSE	0.329118	0.722373	697159	-1.09616	-0.989924	-1.04999	0.592442	0.116119	0.804271	3.07448	1	1	1	1	0.868536	0.253844	0.0497533	0.110564	0.967806	1	0	0	1	0.976308	0.11043	0.0216444	0	0.781027	FALSE	FALSE	0.512266	0.800561	0.813241	0.61533	0.120605	0.962204	3.10547	1	0	0	1	0.925944	0.182425	0.0357554	0	0.745121	1	0	0	1	1	0	0	0	0	FALSE	FALSE	FALSE	0.713592	0.959533	1355508	0.630055	0.0351425	0.0673413	0.652	0.127792	0.85604	2.92262	1	0	0	1	0.994153	0.0414118	0.00811672	0	0.32587	1	0	0	1	1	0	0	0	0	FALSE	FALSE	1.50574	1.72104	1.72207	0.391796	0.0767919	0.455743	1.91249	0.79281	1	1	0.511462	0.557091	0.305677	0.0599127	0.525793	0.961185	1	0	0	1	0.930482	0.16905	0.0331337	0	0.675249	FALSE	FALSE	FALSE	0.296924	0.985598	1061149	1.38955	0.791131	0.845866	0.555594	0.108896	0.754473	3.20324	0.988001	0	0	1	0.935569	0.188354	0.0369173	0	0.900059	1	0	0	1	0.995048	0.0348925	0.00683893	0	0.260926	FALSE	FALSE	0.245623	-0.54956	-0.541062	0.516651	0.101264	0.64747	2.53394	1	0	0	1	0.985722	0.0686824	0.0134617	0	0.475527	1	0	0	1	1	0	0	0	0	FALSE	FALSE	0.01077	0.00949697	0.00949697	0	0	0	0	0.389227	0	0.42637	0.42637	0	0	0	0	0.53137	0	0.542732	0.542732	0	0	0	0
RAB5IF	FALSE	FALSE	-1.27933	-0.356915	-0.325102	0.570142	0.111748	0.756813	2.74004	0.602339	0	0	1	0.956072	0.125462	0.0245906	0	0.619182	1	0	0	1	0.999099	0.00901018	0.00176599	0	0.0901018	FALSE	FALSE	-1.96509	-1.87875	-1.90133	0.437475	0.085745	0.539927	2.2981	0.148211	11	11	0.180838	0.238279	0.211625	0.0414785	0.215074	0.991643	0.560139	0	0	0.62569	0.620187	0.278281	0.0545431	0.484302	0.919117	FALSE	FALSE	FALSE	0.292606	0.691589	912704	1.11068	0.190814	0.222297	0.541667	0.106167	0.787201	2.80922	1	0	0	1	0.995769	0.042313	0.00829335	0	0.42313	1	0	0	1	1	0	0	0	0	FALSE	FALSE	-0.788109	-1.64472	-1.56535	0.576837	0.11306	0.79373	3.15796	1	2	2	0.600172	0.623052	0.332706	0.0652103	0.664173	0.9971	1	0	0	1	0.97344	0.125169	0.0245332	0	0.883694	FALSE	FALSE	FALSE	0.343672	0.852534	888729	0.976802	0.313966	0.330866	0.589192	0.115482	0.834354	2.9891	1	0	0	1	0.987281	0.0838576	0.0164361	0	0.6665	1	0	0	1	1	0	0	0	0	FALSE	FALSE	-1.7571	-1.66024	-1.64907	0.401808	0.0787543	0.50378	2.03121	0.473409	2	2	0.58175	0.624076	0.317255	0.062182	0.631291	0.971007	1	0	0	1	0.946779	0.154137	0.0302109	0	0.746741	FALSE	FALSE	FALSE	0.949916	0.994374	970467	0.0700896	0.133822	0.135404	0.548168	0.107441	0.672787	2.51477	1	0	0	1	1	0	0	0	0	1	0	0	1	1	0	0	0	0	FALSE	FALSE	1.53464	1.61309	1.55193	0.552859	0.10836	0.688928	2.44194	0.749227	1	1	0.640363	0.639696	0.341809	0.0669947	0.610008	0.960763	1	0	0	1	0.948082	0.138257	0.0270983	0	0.661484	FALSE	FALSE	0.0168301	0.0185053	0.0185053	0	0	0	0	0.251937	0	0.198175	0.198175	0	0	0	0	0.399015	0	0.319057	0.319057	0	0	0	0
BRWD1	FALSE	FALSE	0.137265	0.325083	0.374567	0.557804	0.109329	0.791201	3.42957	1	0	0	1	0.954459	0.155731	0.0305233	0	0.766046	1	0	0	1	0.990244	0.0496268	0.00972685	0	0.312824	FALSE	FALSE	-1.41867	-1.39086	-1.35061	0.436938	0.0856398	0.470054	2.47206	0.46799	1	1	0.492814	0.555429	0.292809	0.0573906	0.458099	0.970594	1	0	0	1	0.911468	0.178875	0.0350594	0.0815669	0.807253	FALSE	FALSE	FALSE	0.816215	0.959542	1093087	0.50491	0.154676	0.152217	0.532739	0.104417	0.735903	3.19075	1	0	0	1	0.993525	0.064754	0.0126918	0	0.64754	1	0	0	1	1	0	0	0	0	FALSE	FALSE	-1.49642	-1.58885	-1.62969	0.522832	0.102475	0.643351	3.05695	0.807265	3	3	0.67257	0.62163	0.348106	0.0682288	0.691532	0.992295	1	0	0	1	0.967636	0.123804	0.0242655	0	0.831944	FALSE	FALSE	FALSE	0.556623	0.924683	862299	-1.03585	-0.995493	-1.00855	0.574449	0.112592	0.782922	2.99109	1	0	0	1	0.889078	0.225315	0.0441618	0.0697675	0.908077	1	0	0	1	0.995456	0.0297965	0.00584012	0	0.268117	FALSE	FALSE	-1.87696	-1.67869	-1.68799	0.416993	0.0817305	0.49569	2.09788	0.363142	0	0	0.559295	0.571086	0.310121	0.0607837	0.557122	0.946702	1	0	0	1	0.942093	0.142248	0.0278806	0	0.676057	FALSE	FALSE	FALSE	0.482071	0.988432	965481	-1.38857	-1.06779	-1.09109	0.527329	0.103357	0.720178	2.56221	0.989781	0	0	1	0.876008	0.233997	0.0458634	0.0725438	0.888343	1	0	0	1	0.996809	0.0235937	0.00462436	0	0.2106	FALSE	FALSE	0.179156	0.274998	0.294044	0.51397	0.100738	0.742333	3.03402	1	0	0	1	0.991615	0.0650228	0.0127445	0	0.611706	1	0	0	1	1	0	0	0	0	FALSE	FALSE	0.0133847	0.00634117	0.00634117	0	0	0	0	0.20089	0	0.521951	0.521951	0	0	0	0	0.344258	0	0.627542	0.627542	0	0	0	0
TMPPE	FALSE	FALSE	-2.11165	-1.77946	-1.79021	0.606155	0.118806	0.872286	2.91997	0.10415	18	18	0.225648	0.336848	0.308921	0.0605485	0.437985	0.996818	0.431131	1	1	0.703468	0.653722	0.326336	0.0639618	0.654237	0.960322	FALSE	FALSE	-2.20641	-1.2277	-1.251	0.41094	0.0805442	0.520169	2.35759	0.0820666	0	0	0.658702	0.640832	0.297668	0.0583429	0.566714	0.914654	0.391769	0	0	1	0.928983	0.148005	0.029009	0.00869366	0.650762	FALSE	FALSE	FALSE	0.06915	0.393242	1098423	1.95019	1.41228	1.41857	0.551689	0.108131	0.726993	2.69592	0.306922	2	2	0.947255	0.735444	0.327532	0.0641962	0.530677	0.976426	1	0	0	1	0.945856	0.162903	0.031929	0	0.779476	FALSE	FALSE	-0.220853	0.480699	0.440799	0.558425	0.109451	0.783481	2.58298	1	0	0	1	0.98672	0.0823008	0.0161309	0	0.615533	1	0	0	1	1	0	0	0	0	FALSE	FALSE	FALSE	0.176775	0.74926	1135019	1.42409	1.50603	1.55782	0.622471	0.122004	0.787023	3.18362	0.926523	7	7	0.792445	0.653556	0.371524	0.0728187	0.690818	0.98474	1	0	0	1	0.934334	0.173718	0.0340487	0	0.776968	FALSE	FALSE	-2.05518	-0.957622	-0.960307	0.407806	0.07993	0.529486	2.83949	0.239168	0	0	1	0.963858	0.110984	0.0217528	0	0.635027	1	0	0	1	1	0	0	0	0	FALSE	FALSE	FALSE	0.839731	0.990085	964008	-0.200765	0.315875	0.358563	0.540899	0.106016	0.672823	3.1355	1	0	0	1	0.993595	0.0640498	0.0125538	0	0.640498	1	0	0	1	1	0	0	0	0	FALSE	FALSE	1.54353	1.17283	1.17749	0.504074	0.0987985	0.66529	2.37067	0.736214	0	0	1	0.858923	0.254499	0.0498819	0.176904	0.866838	1	0	0	1	0.995061	0.0321531	0.006302	0	0.289727	FALSE	FALSE	0.0216222	0.0232578	0.0232578	0	0	0	0	0.0936839	0	0.0648259	0.0648259	0	0	0	0	0.209906	0	0.149626	0.149626	0	0	0	0
PODXL2	FALSE	FALSE	-2.56713	-3.16066	-3.15694	0.645444	0.126507	0.8703	3.61504	0.0307628	89	90	0.00472249	0.0251587	0.0677751	0.0132839	0.0167578	0.538428	0.200284	50	50	0.0496701	0.114453	0.171431	0.0336005	0.11983	0.999814	FALSE	FALSE	0.545148	0.683171	0.693476	0.404448	0.0792718	0.508677	2.2902	1	0	0	1	0.925665	0.172136	0.0337387	0	0.759811	1	0	0	1	0.995027	0.029404	0.00576319	0	0.272643	FALSE	FALSE	FALSE	0.0875896	0.433545	1102151	2.89952	3.56719	3.51957	0.603924	0.118369	0.721102	3.43232	0.022424	92	93	0.00216518	0.0178892	0.0515762	0.0101089	0.00808508	0.333485	0.243157	57	57	0.0406761	0.106586	0.187128	0.036677	0.083374	0.999901	FALSE	FALSE	2.88598	3.66771	3.60249	0.621191	0.121753	0.717439	3.41529	0.0234116	95	96	0.00146842	0.0131222	0.0434479	0.00851579	0.00689725	0.40305	0.641476	24	24	0.102522	0.198805	0.228326	0.0447519	0.211016	0.999294	FALSE	FALSE	FALSE	0.584077	0.930645	1123805	0.972545	1.26363	1.24854	0.668302	0.130987	0.757736	3.44402	1	5	5	1	0.806962	0.306739	0.0601208	0.312025	0.994645	1	0	0	1	0.959344	0.155106	0.0304007	0	0.883809	FALSE	FALSE	-0.0884095	-0.0581713	-0.0395503	0.432175	0.0847063	0.536474	2.05269	1	0	0	1	1	0	0	0	0	1	0	0	1	1	0	0	0	0	FALSE	FALSE	FALSE	0.416555	0.986752	970939	-1.34896	-1.5871	-1.55096	0.599943	0.117589	0.701241	3.48086	1	2	2	0.674986	0.63865	0.348136	0.0682347	0.678514	0.996423	1	0	0	1	0.96315	0.125152	0.0245298	0	0.792518	FALSE	FALSE	-1.29819	-1.60362	-1.55088	0.520385	0.101995	0.608097	2.74773	1	1	1	0.652806	0.652766	0.326124	0.0639204	0.634703	0.953939	1	0	0	1	0.970832	0.0977307	0.0191552	0	0.505797	TRUE	TRUE	0.0388338	0.0599429	0.0599429	0	0	0	0	0.00779441	100	0.000297564	0.000297564	0	0	0	0	0.0411338	100	0.00351056	0.00351056	0	0	0	0
ZNF79	FALSE	FALSE	-1.74724	-0.0551944	-0.0688855	0.653076	0.128003	0.761724	3.23256	0.241785	0	0	1	0.948819	0.154825	0.0303457	0	0.705344	0.745941	0	0	1	0.994775	0.0286066	0.00560689	0	0.218444	FALSE	FALSE	-1.35213	-1.41612	-1.42153	0.356886	0.0699497	0.451867	1.79174	0.529004	0	0	0.470226	0.513324	0.272621	0.0534336	0.407819	0.941924	1	0	0	1	0.900261	0.17549	0.034396	0.143776	0.691979	FALSE	FALSE	FALSE	0.13917	0.522189	650492	1.73416	0.30342	0.342894	0.632339	0.123938	0.818681	3.16653	0.497342	0	0	1	0.97513	0.101436	0.0198815	0	0.613221	1	0	0	1	1	0	0	0	0	FALSE	FALSE	0.318044	-1.23476	-1.24939	0.583451	0.114356	0.8156	2.66387	1	0	0	1	0.794654	0.312742	0.0612975	0.397679	0.948401	1	0	0	1	0.988449	0.0658699	0.0129105	0	0.525083	FALSE	FALSE	FALSE	0.282604	0.821487	580917	1.17818	-0.276952	-0.282419	0.609564	0.119475	0.740982	3.0006	1	0	0	1	0.991114	0.0623398	0.0122186	0	0.542591	1	0	0	1	1	0	0	0	0	FALSE	FALSE	-1.38595	-1.51534	-1.527	0.384882	0.075437	0.492349	2.15994	0.994566	0	0	0.778188	0.702344	0.294434	0.057709	0.54765	0.914694	1	0	0	1	0.977215	0.0798866	0.0156578	0	0.480659	FALSE	FALSE	FALSE	0.797483	0.989506	1073325	-0.397498	-0.559073	-0.577211	0.529318	0.103746	0.769885	2.88322	1	0	0	1	0.977637	0.0987255	0.0193502	0	0.558398	1	0	0	1	1	0	0	0	0	FALSE	FALSE	0.871635	0.829288	0.854338	0.4411	0.0864556	0.583324	2.35971	1	0	0	1	0.965134	0.120285	0.0235759	0	0.616024	1	0	0	1	1	0	0	0	0	FALSE	FALSE	0.0197458	0.0356386	0.0356386	0	0	0	0	0.284912	0	0.0758815	0.0758815	0	0	0	0	0.431933	0	0.166605	0.166605	0	0	0	0
C2orf66	FALSE	FALSE	1.29866	1.12034	1.13089	0.614932	0.120527	0.649704	3.47492	0.582187	2	2	0.78771	0.695155	0.332865	0.0652415	0.503828	0.990755	1	0	0	1	0.896874	0.221484	0.0434108	0	0.918358	FALSE	FALSE	0.325099	0.345851	0.374003	0.411085	0.0805726	0.542892	1.90269	1	0	0	1	0.982387	0.0703858	0.0137956	0	0.515469	1	0	0	1	1	0	0	0	0	FALSE	FALSE	FALSE	0.265495	0.663886	1117521	-1.38063	-1.09957	-1.09798	0.554321	0.108647	0.587115	3.12783	1	1	1	1	0.877543	0.24917	0.0488373	0	0.959241	1	0	0	1	0.974917	0.107938	0.0211558	0	0.741413	FALSE	FALSE	-0.946573	-0.665859	-0.696921	0.611008	0.119758	0.847207	2.91146	1	0	0	1	0.948442	0.153435	0.0300732	0	0.745923	1	0	0	1	1	0	0	0	0	FALSE	FALSE	FALSE	0.618018	0.938844	1161307	-0.649881	-0.663496	-0.695763	0.592927	0.116214	0.747664	3.0348	1	0	0	1	0.959806	0.145534	0.0285246	0	0.842518	1	0	0	1	1	0	0	0	0	FALSE	FALSE	0.527734	0.428067	0.430622	0.383414	0.0751491	0.495398	1.98692	1	0	0	1	0.998508	0.0149219	0.0029247	0	0.149219	1	0	0	1	1	0	0	0	0	FALSE	FALSE	FALSE	0.661464	0.989506	952775	0.50442	0.158689	0.21226	0.475923	0.093281	0.500568	2.39613	1	0	0	1	0.997287	0.0271333	0.00531813	0	0.271333	1	0	0	1	1	0	0	0	0	FALSE	FALSE	0.083359	-0.142806	-0.144302	0.481511	0.0943762	0.674626	2.56951	1	0	0	1	0.999684	0.00315979	0.000619318	0	0.0315979	1	0	0	1	1	0	0	0	0	FALSE	FALSE	0.00811382	0.0109884	0.0109884	0	0	0	0	0.561521	0	0.401928	0.401928	0	0	0	0	0.674596	0	0.52083	0.52083	0	0	0	0
AGMO	FALSE	FALSE	-2.71017	-1.61166	-1.62693	0.573674	0.11244	0.807492	2.90829	0.0201749	9	10	0.321257	0.405379	0.32167	0.0630474	0.519371	0.988753	0.152426	0	0	0.867123	0.730832	0.296233	0.0580617	0.535758	0.917941	FALSE	FALSE	-0.396148	-0.540319	-0.548708	0.465285	0.0911958	0.617383	2.37378	1	0	0	1	0.943842	0.157584	0.0308864	0	0.83288	1	0	0	1	0.994349	0.0462479	0.00906459	0	0.448788	FALSE	FALSE	FALSE	0.0389733	0.318213	810451	2.1561	1.42461	1.39515	0.507702	0.0995095	0.707883	2.43071	0.186456	0	0	0.925628	0.736892	0.301657	0.0591247	0.514411	0.905263	0.880018	0	0	1	0.975217	0.0907624	0.0177894	0	0.509549	FALSE	FALSE	2.12327	1.05145	1.01184	0.520114	0.101942	0.646346	2.7725	0.202385	0	0	1	0.914885	0.190672	0.0373716	0	0.813392	1	0	0	1	1	0	0	0	0	FALSE	FALSE	FALSE	0.0157567	0.4285	738542	2.36732	1.40309	1.36823	0.649851	0.127371	0.837718	3.04732	0.107503	3	3	0.963571	0.729816	0.341215	0.0668781	0.53021	0.977623	0.763465	0	0	1	0.960347	0.136406	0.0267355	0	0.758455	FALSE	FALSE	-0.118473	-0.371086	-0.407761	0.413764	0.0810978	0.510565	2.10803	1	0	0	1	0.999791	0.00209242	0.000410115	0	0.0209242	1	0	0	1	1	0	0	0	0	FALSE	FALSE	FALSE	0.634212	0.989506	934846	0.532882	0.224089	0.235047	0.592807	0.11619	0.768856	3.3442	1	0	0	1	0.988739	0.0804829	0.0157747	0	0.694114	1	0	0	1	1	0	0	0	0	FALSE	FALSE	0.64769	0.515238	0.569307	0.604882	0.118557	0.794935	3.16265	1	0	0	1	0.956807	0.150715	0.0295401	0	0.813456	1	0	0	1	1	0	0	0	0	FALSE	FALSE	0.026212	0.00366839	0.00366839	0	0	0	0	0.0372934	0	0.761038	0.761038	0	0	0	0	0.115759	0	0.817739	0.817739	0	0	0	0
ZBTB42	FALSE	FALSE	0.0180408	1.02729	1.02299	0.606082	0.118792	0.770737	3.0429	1	1	1	0.912924	0.728082	0.319257	0.0625743	0.55819	0.951978	1	0	0	1	0.927427	0.167837	0.032896	0	0.768745	FALSE	FALSE	3.18229	2.8137	2.8074	0.473494	0.0928048	0.65305	2.21452	0.00438352	80	81	0.0147136	0.0325761	0.0468768	0.00918786	0.0355699	0.266076	0.0589539	19	19	0.129628	0.177199	0.161849	0.0317225	0.181852	0.78647	FALSE	FALSE	FALSE	0.566504	0.870696	1115263	1.05579	0.0427005	0.0417965	0.557651	0.1093	0.96876	2.66855	1	0	0	1	0.997817	0.0218317	0.00427901	0	0.218317	1	0	0	1	1	0	0	0	0	FALSE	FALSE	3.2432	1.79389	1.86572	0.560988	0.109954	0.700214	2.74508	0.00709173	10	11	0.437064	0.481684	0.34853	0.0683119	0.643914	0.995412	0.368833	0	0	1	0.920441	0.199893	0.039179	0	0.807	FALSE	FALSE	FALSE	0.284964	0.824113	830612	-1.47966	-2.04176	-2.03087	0.613369	0.12022	0.69622	3.07831	0.833783	15	15	0.247111	0.369937	0.333807	0.0654262	0.440035	0.997745	1	0	0	1	0.833759	0.278032	0.0544942	0.247645	0.927803	FALSE	FALSE	1.77502	1.55191	1.57122	0.421204	0.082556	0.663154	1.84452	0.455372	0	0	0.724275	0.664816	0.326478	0.0639897	0.678546	0.936216	1	0	0	1	0.961408	0.119589	0.0234394	0	0.633077	FALSE	FALSE	FALSE	0.178603	0.985598	964575	-2.1621	-1.90526	-1.89137	0.537315	0.105314	0.816572	2.30427	0.183664	7	7	0.3405	0.459475	0.366729	0.0718789	0.736617	0.987334	1	0	0	1	0.912167	0.171535	0.0336209	0.113272	0.829145	FALSE	FALSE	-3.81941	-3.28802	-3.35651	0.57476	0.112653	0.897681	2.55748	0.000802617	92	93	0.00605465	0.0194953	0.0387207	0.00758926	0.0191148	0.264777	0.0623476	27	27	0.141805	0.216512	0.226637	0.0444208	0.252033	0.995642	TRUE	TRUE	0.0678915	0.0439816	0.0439816	0	0	0	0	0.000427668	100	0.00866296	0.00866296	0	0	0	0	0.00584842	100	0.037607	0.037607	0	0	0	0
ZNF207	FALSE	FALSE	0.023886	0.974385	1.00899	0.583906	0.114446	0.872393	2.75961	1	1	1	0.989597	0.730963	0.319608	0.0626431	0.584532	0.952371	1	0	0	1	0.932925	0.151652	0.0297239	0.00666895	0.767981	FALSE	FALSE	-0.594311	-0.302553	-0.320386	0.459653	0.090092	0.63806	2.18021	1	0	0	1	0.983263	0.0793988	0.0155622	0	0.531461	1	0	0	1	1	0	0	0	0	FALSE	FALSE	FALSE	0.538156	0.855557	1274362	0.995958	-0.364585	-0.278038	0.612434	0.120037	0.922798	2.57472	1	0	0	1	0.994852	0.0368017	0.00721314	0	0.303428	1	0	0	1	1	0	0	0	0	FALSE	FALSE	-0.61623	-1.21831	-1.24369	0.607068	0.118985	0.860341	3.19189	1	1	1	1	0.798346	0.314613	0.0616641	0.347989	0.980778	1	0	0	1	0.98433	0.0899856	0.0176372	0	0.729362	FALSE	FALSE	FALSE	0.155033	0.734934	625006	-1.49125	-1.78217	-1.70454	0.606471	0.118868	0.756164	3.39707	0.815375	6	6	0.44834	0.542372	0.355879	0.0697524	0.772566	0.995836	1	0	0	1	0.935028	0.176874	0.0346672	0	0.898226	FALSE	FALSE	-1.48368	-0.889567	-0.879397	0.456248	0.0894246	0.555614	2.20959	0.827364	0	0	1	0.958703	0.131675	0.0258083	0	0.608576	1	0	0	1	1	0	0	0	0	FALSE	FALSE	FALSE	0.0737828	0.985598	906403	-2.15743	-1.31211	-1.40695	0.664601	0.130262	0.925541	3.05667	0.185832	2	2	1	0.718985	0.370393	0.0725971	0.694839	0.980667	1	0	0	1	0.969846	0.103494	0.0202848	0	0.633719	FALSE	FALSE	-0.954264	-0.709164	-0.712057	0.610295	0.119618	0.95843	2.77569	1	0	0	1	0.936675	0.169109	0.0331453	0	0.756447	1	0	0	1	1	0	0	0	0	FALSE	FALSE	0.021419	0.0328137	0.0328137	0	0	0	0	0.163279	100	0.0486605	0.0486605	0	0	0	0	0.299587	0	0.123073	0.123073	0	0	0	0
TMTC4	FALSE	FALSE	-0.630281	-0.394211	-0.403697	0.558748	0.109515	0.814076	2.7683	1	0	0	1	0.941709	0.17616	0.0345274	0	0.878782	1	0	0	1	0.986725	0.0704818	0.0138144	0	0.511542	FALSE	FALSE	-0.896248	-0.76896	-0.732602	0.411959	0.0807439	0.509373	1.9808	1	0	0	1	0.923675	0.161106	0.0315768	0.0602244	0.647147	1	0	0	1	0.998276	0.0133111	0.00260897	0	0.124777	FALSE	FALSE	FALSE	0.720235	0.934446	1026272	0.426268	0.165652	0.153576	0.517196	0.10137	0.741454	2.7208	1	0	0	1	0.992066	0.0634197	0.0124303	0	0.608505	1	0	0	1	1	0	0	0	0	FALSE	FALSE	-0.306427	-0.398931	-0.34489	0.531826	0.104238	0.664765	2.92103	1	0	0	1	0.995533	0.0360264	0.00706118	0	0.347291	1	0	0	1	1	0	0	0	0	FALSE	FALSE	FALSE	0.552854	0.923069	1036382	0.671163	0.636816	0.658376	0.571483	0.112011	0.733338	2.96231	1	0	0	1	0.954646	0.155291	0.0304371	0	0.81647	1	0	0	1	0.998465	0.0153456	0.00300774	0	0.153456	FALSE	FALSE	-0.683923	-0.498698	-0.465556	0.378467	0.0741796	0.573422	1.75306	1	0	0	1	1	0	0	0	0	1	0	0	1	1	0	0	0	0	FALSE	FALSE	FALSE	0.774777	0.989506	995624	0.317574	0.520212	0.512888	0.525668	0.103031	0.803016	2.40524	1	0	0	1	0.988546	0.0674055	0.0132115	0	0.548747	1	0	0	1	1	0	0	0	0	FALSE	FALSE	0.874177	0.957478	0.890855	0.525944	0.103085	0.743087	2.68445	1	0	0	1	0.938384	0.159261	0.0312152	0	0.826624	1	0	0	1	1	0	0	0	0	FALSE	FALSE	0.00286372	0.00508504	0.00508504	0	0	0	0	0.809009	0	0.627159	0.627159	0	0	0	0	0.862706	0	0.714297	0.714297	0	0	0	0
FOXM1	FALSE	FALSE	-1.02178	-0.560103	-0.593031	0.527532	0.103396	0.73402	2.70802	0.920662	0	0	1	0.906942	0.187256	0.0367023	0.00905933	0.880372	1	0	0	1	0.991724	0.0632346	0.012394	0	0.587361	FALSE	FALSE	2.03943	1.07628	1.0942	0.451188	0.0884329	0.632355	2.01035	0.124222	0	0	0.84542	0.72587	0.291081	0.0570519	0.53535	0.891597	0.504256	0	0	1	0.957463	0.122277	0.0239663	0	0.537092	FALSE	FALSE	FALSE	0.719804	0.934346	1054770	0.659434	0.745599	0.733968	0.478967	0.0938776	0.707193	2.44077	1	0	0	1	0.978215	0.101298	0.0198544	0	0.766498	1	0	0	1	0.997327	0.0267332	0.0052397	0	0.267332	FALSE	FALSE	2.9431	1.63956	1.60572	0.544645	0.10675	0.840593	2.31897	0.0194963	2	3	0.606605	0.613203	0.353754	0.0693358	0.710366	0.979925	0.586723	0	0	1	0.968685	0.0975458	0.019119	0	0.549604	FALSE	FALSE	FALSE	0.511811	0.916033	1058897	1.1472	-0.00108655	0.0940361	0.544524	0.106727	0.652284	3.43764	1	0	0	1	0.991454	0.0854637	0.0167509	0	0.854637	1	0	0	1	0.997875	0.0212507	0.00416514	0	0.212507	FALSE	FALSE	2.10714	0.828867	0.815415	0.426462	0.0835866	0.543227	2.08979	0.210631	0	0	1	0.966001	0.123693	0.0242439	0	0.606647	0.95254	0	0	1	1	0	0	0	0	FALSE	FALSE	FALSE	0.726846	0.989506	997633	0.600893	-0.480974	-0.462456	0.466417	0.0914178	0.494332	3.09173	1	0	0	1	0.99244	0.0499874	0.00979752	0	0.427468	1	0	0	1	1	0	0	0	0	FALSE	FALSE	-1.08617	-1.18133	-1.11789	0.491173	0.0962698	0.672204	2.25069	1	0	0	1	0.883712	0.204847	0.04015	0.141128	0.722043	1	0	0	1	1	0	0	0	0	FALSE	FALSE	0.029107	0.00336948	0.00336948	0	0	0	0	0.0267731	0	0.775008	0.775008	0	0	0	0	0.09288	0	0.828784	0.828784	0	0	0	0
THEG	FALSE	FALSE	0.0454366	1.49772	1.41484	0.514951	0.10093	0.687707	2.49764	1	3	3	0.402674	0.521575	0.334538	0.0655694	0.621866	0.971413	1	0	0	0.978867	0.829802	0.229637	0.0450089	0.29063	0.832878	FALSE	FALSE	0.450588	0.291038	0.299035	0.42555	0.0834078	0.574102	2.01069	1	0	0	1	0.987487	0.0559249	0.0109613	0	0.350017	1	0	0	1	1	0	0	0	0	FALSE	FALSE	FALSE	0.862282	0.969202	640512	-0.168193	-1.21482	-1.22055	0.44404	0.0870319	0.604334	2.29098	1	0	0	1	0.851028	0.239418	0.046926	0.27729	0.885885	1	0	0	1	0.993751	0.0492576	0.00965449	0	0.468742	FALSE	FALSE	0.409615	-1.00156	-0.974327	0.542276	0.106286	0.777414	2.69976	1	0	0	1	0.913538	0.197051	0.038622	0	0.912854	1	0	0	1	0.997247	0.0275253	0.00539495	0	0.275253	FALSE	FALSE	FALSE	0.948598	0.994963	1459748	0.13965	-1.1226	-1.0957	0.521429	0.1022	0.818147	2.56546	1	0	0	1	0.872802	0.237399	0.0465302	0.198009	0.945736	1	0	0	1	0.991236	0.0609152	0.0119394	0	0.553087	FALSE	FALSE	0.520307	0.194291	0.233619	0.401883	0.0787691	0.58343	1.79596	1	0	0	1	1	0	0	0	0	1	0	0	1	1	0	0	0	0	FALSE	FALSE	FALSE	0.856048	0.990085	1108075	0.261789	-0.0734321	-0.0901458	0.397425	0.0778954	0.535755	2.11695	1	0	0	1	1	0	0	0	0	1	0	0	1	1	0	0	0	0	FALSE	FALSE	-0.18851	-0.268402	-0.286156	0.437867	0.0858218	0.575029	2.06287	1	0	0	1	1	0	0	0	0	1	0	0	1	1	0	0	0	0	FALSE	FALSE	0.00104771	0.0180161	0.0180161	0	0	0	0	0.959503	0	0.142219	0.142219	0	0	0	0	0.971755	0	0.254673	0.254673	0	0	0	0
TCAIM	FALSE	FALSE	-1.9544	-1.55279	-1.60183	0.534952	0.104851	0.644065	3.1198	0.151962	7	7	0.36158	0.419667	0.306738	0.0601206	0.457118	0.997952	0.552828	1	1	0.913417	0.766218	0.275991	0.0540942	0.433601	0.968748	FALSE	FALSE	-3.05072	-2.56713	-2.57916	0.428159	0.0839191	0.524087	2.45942	0.00684889	69	70	0.0307648	0.0527677	0.0724467	0.0141995	0.0484489	0.485048	0.078859	6	6	0.200733	0.246383	0.189066	0.0370569	0.194356	0.991122	FALSE	FALSE	FALSE	0.264142	0.662774	1123277	1.79663	1.48051	1.50346	0.512389	0.100428	0.659469	2.86101	0.434367	2	2	0.832511	0.706589	0.325036	0.063707	0.566878	0.994519	1	0	0	1	0.944345	0.174466	0.0341953	0	0.92451	FALSE	FALSE	-1.22762	-1.07236	-1.06283	0.562624	0.110274	0.73096	3.14759	1	0	0	1	0.872654	0.222277	0.0435663	0.18374	0.803252	1	0	0	1	1	0	0	0	0	FALSE	FALSE	FALSE	0.435427	0.885517	1191451	1.27438	1.03932	1.06076	0.521481	0.10221	0.672974	2.44036	1	0	0	1	0.891864	0.233069	0.0456816	0.00542395	0.835026	1	0	0	1	1	0	0	0	0	FALSE	FALSE	-2.82301	-2.38417	-2.40642	0.42585	0.0834666	0.514972	2.28328	0.0285455	28	29	0.102725	0.153786	0.161156	0.0315866	0.146868	0.997016	0.262465	0	0	0.570868	0.571906	0.299161	0.0586356	0.481469	0.949116	FALSE	FALSE	FALSE	0.975014	0.996833	935434	-0.0442295	-0.138948	-0.0785184	0.481987	0.0944694	0.737115	2.14263	1	0	0	1	1	0	0	0	0	1	0	0	1	1	0	0	0	0	FALSE	FALSE	2.0817	1.79405	1.79415	0.467405	0.0916114	0.615703	2.18785	0.224217	5	5	0.436862	0.508464	0.336351	0.0659249	0.601743	0.985684	1	0	0	1	0.930375	0.172699	0.033849	0	0.801199	FALSE	FALSE	0.0310972	0.0360401	0.0360401	0	0	0	0	0.0218865	100	0.00947836	0.00947836	0	0	0	0	0.0812189	100	0.0401616	0.0401616	0	0	0	0
SOX12	FALSE	FALSE	-1.09658	-0.852182	-0.884218	0.539219	0.105687	0.836797	2.36935	0.818469	0	0	1	0.795578	0.276672	0.0542277	0.425667	0.867622	1	0	0	1	0.969273	0.102276	0.020046	0	0.521544	FALSE	FALSE	-0.719811	0.204697	0.202322	0.497605	0.0975306	0.657931	2.30867	1	0	0	1	0.986091	0.0624648	0.0122431	0	0.40095	1	0	0	1	1	0	0	0	0	FALSE	FALSE	FALSE	0.950423	0.990654	1305939	0.113208	-0.410243	-0.378608	0.498167	0.0976407	0.756487	2.18461	1	0	0	1	1	0	0	0	0	1	0	0	1	1	0	0	0	0	FALSE	FALSE	0.242844	1.00918	1.00541	0.670243	0.131368	0.928923	3.34693	1	1	1	1	0.861669	0.258795	0.0507239	0.194764	0.976501	1	0	0	1	0.992798	0.0555222	0.0108824	0	0.519856	FALSE	FALSE	FALSE	0.177046	0.74926	1407519	2.07796	2.53411	2.50991	0.569481	0.111618	0.752907	2.61965	0.226277	42	42	0.0676394	0.166267	0.233988	0.0458616	0.170342	0.99818	1	0	0	0.575004	0.595745	0.330457	0.0647696	0.68871	0.946288	FALSE	FALSE	0.114555	1.28665	1.25729	0.455875	0.0893515	0.583976	2.30769	1	0	0	1	0.838044	0.242051	0.0474421	0.246113	0.878715	1	0	0	1	0.990589	0.053614	0.0105083	0	0.407669	FALSE	FALSE	FALSE	0.164663	0.985598	1100603	1.84134	2.58066	2.63605	0.522236	0.102358	0.635243	2.77709	0.393426	44	44	0.0591964	0.112189	0.170426	0.0334035	0.0988233	0.999245	1	1	1	0.607656	0.589105	0.321135	0.0629424	0.622854	0.955898	FALSE	FALSE	1.75425	1.65774	1.64796	0.529022	0.103688	0.676556	2.66767	0.476325	4	4	0.584249	0.602095	0.35095	0.0687862	0.739543	0.974376	1	0	0	1	0.946642	0.149078	0.0292193	0	0.722933	FALSE	FALSE	0.027525	0.0203226	0.0203226	0	0	0	0	0.19915	0	0.29589	0.29589	0	0	0	0	0.34225	0	0.422115	0.422115	0	0	0	0
SNRPD2	NA	FALSE	NA	-0.679739	-0.679739	1.48539	2.05864	1.05033	2.10066	NA	0	NA	0.625427	0.625427	0.529726	0.734163	0.374573	0.749146	NA	NA	0	0.853545	0.853545	0.207119	0.287052	0.146455	0.29291	NA	FALSE	NA	-1.03999	-1.03999	0.501474	0.695007	0.354595	0.709191	NA	0	NA	0.744709	0.744709	0.361036	0.50037	0.255291	0.510581	NA	NA	0	1	1	0	0	0	0	NA	FALSE	NA	NA	NA	0	NA	-0.247069	-0.247069	0.754614	1.04584	0.533593	1.06719	NA	0	NA	1	1	0	0	0	0	NA	NA	0	1	1	0	0	0	0	NA	FALSE	NA	-0.469818	-0.469818	0.90787	1.25824	0.641961	1.28392	NA	0	NA	1	1	0	0	0	0	NA	NA	0	1	1	0	0	0	0	NA	FALSE	NA	NA	NA	0	NA	1.40484	1.40484	1.60608	2.22591	1.13567	2.27134	NA	0	NA	0.533207	0.533207	0.660145	0.914914	0.466793	0.933586	NA	NA	0	0.785634	0.785634	0.303159	0.420157	0.214366	0.428731	NA	FALSE	NA	-0.142384	-0.142384	0.00996028	0.0138042	0.00704298	0.014086	NA	0	NA	1	1	0	0	0	0	NA	NA	0	1	1	0	0	0	0	NA	FALSE	NA	NA	NA	0	NA	1.36083	1.36083	0.748819	1.03781	0.529495	1.05899	NA	0	NA	0.676142	0.676142	0.458005	0.634763	0.323858	0.647717	NA	NA	0	1	1	0	0	0	0	NA	FALSE	NA	1.6504	1.6504	0.849377	1.17718	0.600601	1.2012	NA	0	NA	0.573157	0.573157	0.603647	0.836612	0.426843	0.853686	NA	NA	0	0.980915	0.980915	0.0269899	0.0374061	0.0190847	0.0381694	FALSE	FALSE	NA	NA	NA	NA	NA	NA	NA	NA	0	NA	NA	NA	NA	NA	NA	NA	0	NA	NA	NA	NA	NA	NA
MAP2K3	FALSE	FALSE	0.769762	2.0248	2.02389	0.483555	0.0947768	0.668602	2.55208	1	23	23	0.128668	0.201697	0.208749	0.0409148	0.23803	0.997845	1	1	1	0.473339	0.527604	0.300952	0.0589866	0.506976	0.973251	FALSE	FALSE	0.310569	0.553583	0.592478	0.463942	0.0909327	0.558831	2.52911	1	0	0	1	0.939948	0.169389	0.0332003	0	0.87179	1	0	0	1	0.989923	0.0622737	0.0122056	0	0.52032	FALSE	FALSE	FALSE	0.623097	0.896949	504426	-0.43395	-2.3212	-2.33404	0.455024	0.0891848	0.5579	2.10834	1	24	24	0.121665	0.193765	0.198439	0.038894	0.204089	0.997095	1	0	0	0.552332	0.589484	0.318285	0.0623839	0.614522	0.949746	FALSE	FALSE	-0.375217	-1.18521	-1.19641	0.4974	0.0974904	0.558679	2.28075	1	0	0	1	0.856022	0.261567	0.0512672	0.149856	0.888703	1	0	0	1	0.998064	0.0193619	0.00379494	0	0.193619	FALSE	FALSE	FALSE	0.261548	0.807884	377460	-0.962385	-0.704528	-0.645495	0.55902	0.109568	0.713446	2.98852	1	0	0	1	0.963646	0.134615	0.0263846	0	0.799159	1	0	0	1	1	0	0	0	0	FALSE	FALSE	0.0482526	1.01189	1.01825	0.489841	0.0960089	0.639289	2.61393	1	0	0	1	0.909556	0.211668	0.041487	0	0.878303	1	0	0	1	0.991208	0.0543631	0.0106552	0	0.467328	FALSE	FALSE	FALSE	0.598566	0.989506	835434	-0.590394	1.19692	1.16952	0.554145	0.108612	0.678616	3.0402	1	1	1	1	0.851801	0.259697	0.0509006	0.185806	0.980421	1	0	0	1	0.984484	0.0907933	0.0177955	0	0.810327	FALSE	FALSE	-0.624412	0.361526	0.315211	0.484514	0.0949647	0.563871	3.17227	1	0	0	1	0.990538	0.0505311	0.00990409	0	0.346834	1	0	0	1	1	0	0	0	0	FALSE	FALSE	0.00433971	0.0268206	0.0268206	0	0	0	0	0.81535	0	0.107394	0.107394	0	0	0	0	0.867542	0	0.210615	0.210615	0	0	0	0
C15orf61	FALSE	FALSE	-0.404258	0.474846	0.435414	0.612171	0.119985	0.879848	3.59273	1	1	1	1	0.933476	0.170511	0.0334201	0	0.961141	1	0	0	1	0.989843	0.0806584	0.0158091	0	0.789627	FALSE	FALSE	-0.318963	-0.0298498	-0.00468907	0.507753	0.0995195	0.678747	2.69193	1	0	0	1	0.986509	0.0702024	0.0137597	0	0.557616	1	0	0	1	1	0	0	0	0	FALSE	FALSE	FALSE	0.819738	0.960417	1194780	0.271177	-0.600521	-0.579091	0.552415	0.108273	0.745266	3.26561	1	0	0	1	0.97821	0.102263	0.0200436	0	0.816697	1	0	0	1	0.997203	0.0279723	0.00548257	0	0.279723	FALSE	FALSE	0.0596076	-0.44997	-0.428534	0.614336	0.12041	0.82708	2.83974	1	0	0	1	0.976758	0.104032	0.0203903	0	0.708988	1	0	0	1	1	0	0	0	0	FALSE	FALSE	FALSE	0.739485	0.964702	1265925	0.417971	-0.0356581	-0.0791981	0.647806	0.12697	0.894946	3.34077	1	0	0	1	0.98409	0.0983619	0.0192789	0	0.753208	1	0	0	1	1	0	0	0	0	FALSE	FALSE	-0.2043	0.182854	0.175938	0.468123	0.091752	0.585636	2.43374	1	0	0	1	0.999973	0.000266635	5.22604e-05	0	0.00266635	1	0	0	1	1	0	0	0	0	FALSE	FALSE	FALSE	0.865239	0.990085	1065134	0.184752	0.400706	0.372598	0.601834	0.11796	0.716406	3.33784	1	0	0	1	0.973982	0.0997769	0.0195563	0	0.559337	1	0	0	1	1	0	0	0	0	FALSE	FALSE	0.359984	0.233954	0.243178	0.606921	0.118957	0.868462	3.04347	1	0	0	1	0.9945	0.0363781	0.00713011	0	0.331551	1	0	0	1	1	0	0	0	0	FALSE	FALSE	0.000941206	0.00505487	0.00505487	0	0	0	0	0.97473	0	0.759552	0.759552	0	0	0	0	0.982553	0	0.81696	0.81696	0	0	0	0
NPR2	FALSE	FALSE	-0.591444	0.469147	0.436265	0.579262	0.113535	0.942668	2.9466	1	0	0	1	0.946612	0.137774	0.0270037	0	0.873673	1	0	0	1	0.994606	0.053942	0.0105726	0	0.53942	FALSE	FALSE	0.589408	1.41125	1.40617	0.477846	0.0936578	0.655572	2.45148	1	1	1	0.474567	0.528514	0.326606	0.0640147	0.575612	0.959428	1	0	0	1	0.854091	0.209	0.040964	0.270945	0.755582	FALSE	FALSE	FALSE	0.809081	0.958175	1266659	0.307876	-1.10943	-1.08539	0.515414	0.101021	0.782066	2.62763	1	0	0	1	0.878734	0.221197	0.0433545	0.190772	0.904653	1	0	0	1	0.988015	0.0665686	0.0130474	0	0.542329	FALSE	FALSE	1.12732	0.997437	0.991574	0.594128	0.116449	0.824461	3.11741	1	1	1	1	0.893979	0.229713	0.0450237	0.0507239	0.954097	1	0	0	1	0.996122	0.0387775	0.00760038	0	0.387775	FALSE	FALSE	FALSE	0.531639	0.918152	1357156	0.804711	0.912082	0.898468	0.632402	0.123951	0.834685	3.25508	1	1	1	1	0.885926	0.238936	0.0468315	0	0.968291	1	0	0	1	0.992945	0.0669343	0.0131191	0	0.668701	FALSE	FALSE	0.756976	1.9541	1.93824	0.435876	0.0854317	0.606023	2.20132	1	5	5	0.304137	0.402262	0.308107	0.0603889	0.449746	0.971448	1	0	0	1	0.839409	0.243746	0.0477742	0.320974	0.784616	FALSE	FALSE	FALSE	0.614625	0.989506	1087172	0.548631	1.62237	1.6605	0.548451	0.107496	0.760544	2.86958	1	4	4	0.628379	0.608628	0.352332	0.069057	0.745942	0.993994	1	0	0	1	0.922682	0.192212	0.0376735	0	0.881825	FALSE	FALSE	-0.034526	0.0936588	0.129191	0.565778	0.110893	0.904285	2.19118	1	0	0	1	1	0	0	0	0	1	0	0	1	1	0	0	0	0	FALSE	FALSE	0.00633528	0.0115439	0.0115439	0	0	0	0	0.664506	0	0.380854	0.380854	0	0	0	0	0.756638	0	0.502395	0.502395	0	0	0	0
ATP13A4	FALSE	FALSE	-1.36154	-0.806951	-0.750387	0.623986	0.122301	0.803114	2.90483	0.520032	0	0	1	0.844096	0.263814	0.0517075	0.183428	0.923254	1	0	0	1	0.963746	0.123905	0.0242853	0	0.666397	FALSE	FALSE	-1.55907	-0.65909	-0.700069	0.50685	0.0993425	0.562181	3.07695	0.356936	0	0	1	0.89603	0.218049	0.0427376	0.0285119	0.933998	0.963345	0	0	1	0.98274	0.0833541	0.0163374	0	0.700444	FALSE	FALSE	FALSE	0.184505	0.584621	693162	1.3428	0.587252	0.586764	0.58201	0.114074	0.893705	2.62919	1	0	0	1	0.975738	0.102231	0.0200373	0	0.711342	1	0	0	1	0.999644	0.00356206	0.000698163	0	0.0356206	FALSE	FALSE	-0.273679	-0.0447722	0.0152133	0.571465	0.112007	0.818033	2.58416	1	0	0	1	1	0	0	0	0	1	0	0	1	1	0	0	0	0	FALSE	FALSE	FALSE	0.392106	0.873438	611602	0.809565	0.759826	0.702839	0.587771	0.115203	0.835558	2.93388	1	0	0	1	0.96333	0.141827	0.0277981	0	0.832587	1	0	0	1	0.998769	0.0123069	0.00241215	0	0.123069	FALSE	FALSE	-1.52909	-0.516358	-0.547343	0.483388	0.094744	0.512745	3.04745	0.757449	0	0	1	0.985327	0.0961672	0.0188488	0	0.813848	1	0	0	1	0.9979	0.0209981	0.00411563	0	0.209981	FALSE	FALSE	FALSE	0.829629	0.990085	1089842	-0.292548	0.310566	0.229985	0.475893	0.0932751	0.743464	2.09405	1	0	0	1	1	0	0	0	0	1	0	0	1	1	0	0	0	0	FALSE	FALSE	0.994313	0.66537	0.67152	0.520137	0.101947	0.62531	2.60978	1	0	0	1	0.960485	0.119005	0.023325	0	0.535995	1	0	0	1	1	0	0	0	0	FALSE	FALSE	0.00890267	0.00576895	0.00576895	0	0	0	0	0.380744	0	0.562509	0.562509	0	0	0	0	0.524109	0	0.660107	0.660107	0	0	0	0
TP53INP1	FALSE	FALSE	1.02568	1.25498	1.26234	0.467652	0.0916598	0.634374	2.0459	0.915129	0	0	0.628461	0.624011	0.315625	0.0618624	0.651605	0.929655	1	0	0	1	0.894098	0.189882	0.0372169	0.140966	0.685833	FALSE	FALSE	0.518175	0.726113	0.75337	0.478113	0.0937101	0.588212	2.31857	1	0	0	1	0.882294	0.215082	0.042156	0.147051	0.834773	1	0	0	1	0.99069	0.0515562	0.010105	0	0.436324	FALSE	FALSE	FALSE	0.968721	0.993702	1134939	-0.0744671	-1.34586	-1.39744	0.444957	0.0872116	0.583161	2.18435	1	0	0	1	0.770441	0.297567	0.0583231	0.446216	0.949037	1	0	0	1	0.964905	0.116481	0.0228303	0	0.684318	FALSE	FALSE	-0.427473	-0.429124	-0.409147	0.508015	0.099571	0.768462	2.52702	1	0	0	1	0.994412	0.0427086	0.00837089	0	0.41558	1	0	0	1	1	0	0	0	0	FALSE	FALSE	FALSE	0.247431	0.801385	1177719	-2.03313	-0.36264	-0.407215	0.580019	0.113684	0.757146	2.82224	0.252238	0	0	1	0.979845	0.0878701	0.0172225	0	0.522079	1	0	0	1	1	0	0	0	0	FALSE	FALSE	-0.320424	0.915196	0.932718	0.454834	0.0891474	0.616226	2.03625	1	0	0	1	0.93875	0.156426	0.0306595	0	0.707628	1	0	0	1	1	0	0	0	0	FALSE	FALSE	FALSE	0.244356	0.985598	1027465	-1.86296	0.610372	0.620227	0.571089	0.111934	0.70313	3.24444	0.374811	0	0	1	0.967841	0.12506	0.0245118	0	0.873233	1	0	0	1	0.998833	0.0116693	0.00228718	0	0.116693	FALSE	FALSE	-1.62974	-0.0410122	-0.0990447	0.57504	0.112708	0.744168	3.52138	0.618939	0	0	1	0.989883	0.0751376	0.014727	0	0.675208	1	0	0	1	1	0	0	0	0	FALSE	FALSE	0.0161072	0.0117136	0.0117136	0	0	0	0	0.209971	0	0.332802	0.332802	0	0	0	0	0.354426	0	0.458132	0.458132	0	0	0	0
CBFA2T2	FALSE	FALSE	-0.216182	-0.425764	-0.333373	0.618002	0.121128	0.856006	2.77537	1	0	0	1	0.933036	0.166029	0.0325417	0	0.685829	1	0	0	1	0.996894	0.0184839	0.00362284	0	0.135708	FALSE	FALSE	0.707308	-0.0984615	-0.120989	0.49028	0.0960949	0.614548	2.43469	1	0	0	1	0.98322	0.0716738	0.0140481	0	0.461047	1	0	0	1	1	0	0	0	0	FALSE	FALSE	FALSE	0.552023	0.862877	1354188	0.778459	0.527766	0.542922	0.588949	0.115434	0.825276	2.90601	1	0	0	1	0.961507	0.136471	0.0267483	0	0.72493	1	0	0	1	1	0	0	0	0	FALSE	FALSE	0.900566	0.22626	0.1758	0.500373	0.0980731	0.551836	3.48456	1	0	0	1	0.98989	0.0721072	0.014133	0	0.588968	1	0	0	1	1	0	0	0	0	FALSE	FALSE	FALSE	0.313802	0.841607	526985	-0.74603	-0.26247	-0.190346	0.628934	0.123271	0.85978	3.03878	1	0	0	1	0.995669	0.0433132	0.00848939	0	0.433132	1	0	0	1	1	0	0	0	0	FALSE	FALSE	0.0927508	-0.286675	-0.343157	0.45262	0.0887136	0.636791	2.07572	1	0	0	1	1	0	0	0	0	1	0	0	1	1	0	0	0	0	FALSE	FALSE	FALSE	0.170532	0.985598	876063	-1.29424	-0.577403	-0.587024	0.57113	0.111941	0.823516	3.10862	1	0	0	1	0.97097	0.130881	0.0256527	0	0.793593	1	0	0	1	1	0	0	0	0	FALSE	FALSE	-1.38978	-0.36151	-0.312776	0.593083	0.116244	0.75723	3.36636	0.987567	0	0	1	0.992418	0.0691988	0.013563	0	0.689238	1	0	0	1	1	0	0	0	0	FALSE	FALSE	0.00957819	0.00470344	0.00470344	0	0	0	0	0.468423	0	0.745268	0.745268	0	0	0	0	0.600114	0	0.806614	0.806614	0	0	0	0
CDC42BPG	FALSE	FALSE	-0.912007	-0.252173	-0.295738	0.477281	0.0935471	0.597664	2.54409	1	0	0	1	0.978326	0.0927488	0.0181788	0	0.573144	1	0	0	1	1	0	0	0	0	FALSE	FALSE	1.18399	1.51362	1.4209	0.517865	0.101502	0.613163	2.55154	0.709249	2	2	0.390401	0.501692	0.322042	0.0631202	0.556562	0.968496	1	0	0	0.993318	0.855426	0.21851	0.042828	0.220355	0.792134	FALSE	FALSE	FALSE	0.609259	0.892191	1130851	0.74984	0.486446	0.505416	0.457297	0.0896301	0.677019	2.41909	1	0	0	1	0.98697	0.0824034	0.0161511	0	0.607652	1	0	0	1	1	0	0	0	0	FALSE	FALSE	2.011	1.69432	1.68901	0.487755	0.0956	0.600798	2.26701	0.265955	2	2	0.54123	0.569446	0.335918	0.0658399	0.715242	0.962958	1	0	0	1	0.969952	0.0993933	0.0194811	0	0.531294	FALSE	FALSE	FALSE	0.598462	0.933142	1167765	0.748419	-0.136241	-0.110911	0.549832	0.107767	0.803241	2.53743	1	0	0	1	0.997309	0.0269141	0.00527516	0	0.269141	1	0	0	1	1	0	0	0	0	FALSE	FALSE	1.10775	1.07378	1.0602	0.487902	0.0956288	0.661446	2.1929	1	0	0	1	0.906301	0.210634	0.0412843	0	0.78913	1	0	0	1	0.99793	0.0136327	0.00267201	0	0.123482	FALSE	FALSE	FALSE	0.93512	0.994374	1026616	0.108756	-0.45477	-0.492614	0.548809	0.107567	0.772173	2.83411	1	0	0	1	0.982136	0.0889415	0.0174325	0	0.616606	1	0	0	1	1	0	0	0	0	FALSE	FALSE	-0.838548	-1.43405	-1.39136	0.571004	0.111917	0.73644	2.57562	1	0	0	0.909352	0.723621	0.324678	0.0636368	0.551056	0.940876	1	0	0	1	0.984277	0.0707626	0.0138695	0	0.43751	FALSE	FALSE	0.0115572	0.011642	0.011642	0	0	0	0	0.255418	0	0.247466	0.247466	0	0	0	0	0.402505	0	0.372275	0.372275	0	0	0	0
CARMIL3	FALSE	FALSE	1.45071	2.17042	2.12106	0.568057	0.111339	0.808332	2.54345	0.440579	38	38	0.0899989	0.192883	0.231766	0.0454262	0.232263	0.9974	1	1	1	0.390024	0.477621	0.323	0.063308	0.517306	0.96534	FALSE	FALSE	0.802546	0.646959	0.656729	0.505076	0.0989949	0.612678	2.52109	1	0	0	1	0.905845	0.207911	0.0407506	0	0.874244	1	0	0	1	0.986442	0.0700899	0.0137376	0	0.485842	FALSE	FALSE	FALSE	0.445221	0.800367	1327538	-1.52617	-1.86197	-1.89847	0.53389	0.104642	0.791321	2.51677	0.761804	9	9	0.375753	0.467217	0.360421	0.0706426	0.662409	0.98803	1	0	0	1	0.793094	0.286681	0.0561895	0.437255	0.886408	FALSE	FALSE	-0.536656	-1.27216	-1.29453	0.500752	0.0981473	0.782373	2.33503	1	0	0	1	0.787351	0.290899	0.0570163	0.467752	0.909563	1	0	0	1	1	0	0	0	0	FALSE	FALSE	FALSE	0.778368	0.973262	1451082	-0.693328	-1.71034	-1.56602	0.544161	0.106655	0.788714	2.7062	1	1	1	0.523241	0.614718	0.345132	0.0676458	0.701999	0.971097	1	0	0	1	0.976606	0.091032	0.0178423	0	0.640437	FALSE	FALSE	0.94499	0.529054	0.575821	0.424772	0.0832553	0.54327	2.269	1	0	0	1	0.985136	0.0808507	0.0158467	0	0.624034	1	0	0	1	1	0	0	0	0	FALSE	FALSE	FALSE	0.712699	0.989506	858716	0.513843	-0.110369	-0.0768568	0.483203	0.0947078	0.683053	2.26409	1	0	0	1	1	0	0	0	0	1	0	0	1	1	0	0	0	0	FALSE	FALSE	-0.259326	-0.592456	-0.537815	0.582938	0.114256	0.842999	3.00958	1	0	0	1	0.985032	0.0759385	0.0148839	0	0.535784	1	0	0	1	1	0	0	0	0	FALSE	FALSE	0.00728424	0.0182503	0.0182503	0	0	0	0	0.494284	0	0.10964	0.10964	0	0	0	0	0.621722	0	0.213766	0.213766	0	0	0	0
PKLR	FALSE	FALSE	-0.124573	-0.577191	-0.620849	0.535641	0.104986	0.673155	2.98326	1	0	0	1	0.906788	0.187933	0.0368348	0.033626	0.8266	1	0	0	1	0.994491	0.0415707	0.00814786	0	0.407415	FALSE	FALSE	1.03721	1.51316	1.51213	0.468033	0.0917345	0.646967	2.38532	0.898912	2	2	0.390717	0.466372	0.313364	0.0614194	0.505385	0.984915	1	0	0	0.999808	0.82926	0.241844	0.0474013	0.317823	0.868704	FALSE	FALSE	FALSE	0.615218	0.893972	934692	0.747094	1.18094	1.16684	0.511089	0.100173	0.693686	3.13731	1	0	0	1	0.856351	0.228726	0.0448303	0.246247	0.834759	1	0	0	1	0.993544	0.039782	0.00779727	0	0.364373	FALSE	FALSE	1.17124	2.14246	2.0866	0.525212	0.102942	0.588277	2.74766	1	13	13	0.192957	0.311895	0.296931	0.0581984	0.308774	0.990204	1	0	0	1	0.892834	0.206317	0.0404381	0.109196	0.766254	FALSE	FALSE	FALSE	0.608388	0.935369	1034964	-0.792475	-0.45916	-0.425691	0.577378	0.113166	0.781881	3.06359	1	0	0	1	0.985497	0.0891233	0.0174682	0	0.665677	1	0	0	1	1	0	0	0	0	FALSE	FALSE	0.32288	0.710381	0.767956	0.445506	0.0873191	0.596842	2.36141	1	0	0	1	0.972575	0.111805	0.0219138	0	0.770818	1	0	0	1	0.99882	0.011797	0.00231221	0	0.11797	FALSE	FALSE	FALSE	0.38049	0.985598	979183	-1.3027	-1.34767	-1.30117	0.557699	0.109309	0.79212	2.39179	1	0	0	1	0.765399	0.304272	0.0596374	0.434775	0.908593	1	0	0	1	0.994166	0.0357699	0.0070109	0	0.291675	FALSE	FALSE	-1.63392	-1.95963	-1.99528	0.546717	0.107156	0.779543	2.77521	0.613659	13	13	0.300236	0.386366	0.34012	0.0666636	0.502964	0.995261	1	0	0	1	0.85529	0.225311	0.0441609	0.274785	0.879735	FALSE	FALSE	0.010319	0.0179139	0.0179139	0	0	0	0	0.351683	0	0.118735	0.118735	0	0	0	0	0.49686	0	0.225597	0.225597	0	0	0	0
TMEM215	FALSE	FALSE	0.739701	1.05688	1.07046	0.55566	0.108909	0.7424	2.99393	1	0	0	0.871761	0.71939	0.316927	0.0621177	0.53867	0.948446	1	0	0	1	0.927604	0.174338	0.0341703	0	0.753012	FALSE	FALSE	2.19938	2.18374	2.25073	0.423197	0.0829466	0.507964	2.17561	0.0835532	32	32	0.0869444	0.109851	0.105078	0.0205953	0.105366	0.67028	0.395666	1	1	0.396542	0.408612	0.234707	0.0460026	0.302382	0.957865	FALSE	FALSE	FALSE	0.833232	0.964122	886700	-0.207643	-0.803793	-0.835728	0.537963	0.105441	0.794638	2.91547	1	0	0	1	0.948532	0.156216	0.0306183	0	0.889597	1	0	0	1	0.993475	0.0482701	0.00946095	0	0.463613	FALSE	FALSE	1.51745	1.27896	1.25836	0.536163	0.105088	0.696546	2.4619	0.774925	0	0	1	0.813646	0.285513	0.0559606	0.325574	0.915676	1	0	0	1	0.996965	0.0236915	0.00464354	0	0.223984	FALSE	FALSE	FALSE	0.159391	0.738652	832591	-1.30342	-0.919595	-0.950148	0.586534	0.114961	0.748697	2.6228	1	0	0	1	0.895371	0.236734	0.0463998	0	0.829671	1	0	0	1	0.999872	0.00127687	0.000250266	0	0.0127687	FALSE	FALSE	1.61268	1.89794	1.96558	0.411774	0.0807076	0.511856	2.02722	0.640879	6	6	0.346386	0.386021	0.279971	0.0548744	0.367293	0.988235	1	0	0	1	0.839734	0.248381	0.0486826	0.302944	0.846882	FALSE	FALSE	FALSE	0.300464	0.985598	950680	-1.09824	-0.228422	-0.294554	0.591049	0.115846	0.687051	3.6083	1	0	0	1	0.976826	0.110075	0.0215748	0	0.808768	1	0	0	1	1	0	0	0	0	FALSE	FALSE	-2.36303	-1.89696	-1.86369	0.541795	0.106192	0.747963	2.64298	0.108758	8	8	0.34702	0.474514	0.357722	0.0701135	0.685174	0.994594	0.85342	0	0	1	0.909558	0.197061	0.0386241	0.00757584	0.864714	FALSE	FALSE	0.0234297	0.0349917	0.0349917	0	0	0	0	0.107232	100	0.0262905	0.0262905	0	0	0	0	0.228199	0	0.0803457	0.0803457	0	0	0	0
SUSD6	FALSE	FALSE	-0.382281	-0.566832	-0.581861	0.577392	0.113169	0.886172	2.51299	1	0	0	1	0.894072	0.224031	0.04391	0.0375341	0.851939	1	0	0	1	0.982863	0.0687594	0.0134768	0	0.453475	FALSE	FALSE	-1.36382	-1.3457	-1.36226	0.503363	0.0986592	0.604156	2.83245	0.517874	1	1	0.535195	0.55161	0.320935	0.0629033	0.568422	0.979413	1	0	0	1	0.872861	0.205898	0.040356	0.1864	0.859318	FALSE	FALSE	FALSE	0.642421	0.905809	1000611	0.48218	0.293227	0.394613	0.550753	0.107948	0.8672	2.58272	1	0	0	1	0.989028	0.0691884	0.0135609	0	0.602319	1	0	0	1	1	0	0	0	0	FALSE	FALSE	-1.00414	-0.83099	-0.815977	0.537859	0.10542	0.735823	2.64974	1	0	0	1	0.953318	0.14701	0.028814	0	0.738292	1	0	0	1	1	0	0	0	0	FALSE	FALSE	FALSE	0.966122	0.995801	972862	0.0414709	0.623919	0.582957	0.596096	0.116835	0.831466	2.9199	1	0	0	1	0.968905	0.127153	0.0249219	0	0.748024	1	0	0	1	1	0	0	0	0	FALSE	FALSE	-1.371	-1.11575	-1.12289	0.475693	0.0932358	0.644499	2.24202	1	0	0	1	0.884931	0.217273	0.0425855	0.125439	0.840498	1	0	0	1	0.993897	0.0362807	0.00711101	0	0.280367	FALSE	FALSE	FALSE	0.763621	0.989506	1019872	-0.31587	0.361221	0.259877	0.564889	0.110718	0.726919	2.66332	1	0	0	1	0.996085	0.0391476	0.00767293	0	0.391476	1	0	0	1	1	0	0	0	0	FALSE	FALSE	0.763859	1.20315	1.16488	0.582256	0.114122	0.761797	2.63995	1	0	0	1	0.827031	0.272259	0.0533628	0.287082	0.901332	1	0	0	1	0.992127	0.0502626	0.00985146	0	0.44418	FALSE	FALSE	0.00720467	0.00682644	0.00682644	0	0	0	0	0.562888	0	0.582353	0.582353	0	0	0	0	0.675968	0	0.677119	0.677119	0	0	0	0
AUTS2	FALSE	FALSE	-1.09134	-1.05581	-1.01825	0.590537	0.115745	0.825063	2.75576	0.82537	0	0	0.873206	0.725033	0.322429	0.0631961	0.521464	0.94324	1	0	0	1	0.919672	0.167717	0.0328725	0	0.722251	FALSE	FALSE	2.0605	1.50713	1.4971	0.437449	0.08574	0.656352	2.15252	0.118051	3	3	0.395369	0.478016	0.310953	0.0609467	0.542733	0.983563	0.490015	0	0	0.988444	0.834051	0.221723	0.0434577	0.325613	0.862645	FALSE	FALSE	FALSE	0.326252	0.719888	1223890	1.52506	1.56777	1.56808	0.485992	0.0952544	0.668379	2.15817	0.763465	0	0	0.701605	0.654818	0.338435	0.0663333	0.70046	0.949336	1	0	0	1	0.934296	0.154755	0.0303321	0	0.719231	FALSE	FALSE	2.998	2.37087	2.39238	0.5903	0.115699	0.744648	2.96765	0.0163054	28	29	0.106479	0.201408	0.233174	0.0457022	0.255067	0.999519	0.536618	2	2	0.964792	0.76104	0.311148	0.0609851	0.467218	0.956649	FALSE	FALSE	FALSE	0.952415	0.995001	702738	-0.0589976	-0.569696	-0.386663	0.739565	0.144955	1.17897	3.19275	1	0	0	1	0.97705	0.110223	0.0216036	0	0.707483	1	0	0	1	1	0	0	0	0	FALSE	FALSE	1.35694	0.688774	0.751639	0.391944	0.076821	0.603406	1.8881	1	0	0	1	0.990972	0.059036	0.0115711	0	0.555142	1	0	0	1	1	0	0	0	0	FALSE	FALSE	FALSE	0.35167	0.985598	932139	-1.23384	-1.60344	-1.54282	0.657924	0.128953	0.952619	2.90979	1	4	4	0.653088	0.628192	0.376942	0.0738807	0.766802	0.983661	1	0	0	1	0.960181	0.129476	0.0253772	0	0.729205	FALSE	FALSE	-2.361	-2.1716	-2.1522	0.641459	0.125726	0.942293	3.46788	0.109353	23	23	0.179497	0.340652	0.358707	0.0703066	0.511895	0.999728	0.85342	1	1	1	0.777275	0.293717	0.0575686	0.466733	0.971451	FALSE	FALSE	0.0365392	0.0203307	0.0203307	0	0	0	0	0.0136544	0	0.109765	0.109765	0	0	0	0	0.0595618	0	0.213938	0.213938	0	0	0	0
PROZ	FALSE	FALSE	-2.82202	-3.47126	-3.46832	0.646457	0.126705	1.0202	2.73308	0.0143167	97	98	0.00155427	0.00842419	0.0146545	0.00287228	0.00933272	0.0763219	0.120212	63	63	0.0252947	0.0601234	0.0776746	0.0152242	0.0832822	0.3499	FALSE	FALSE	-1.12497	-1.86512	-1.86694	0.36781	0.0720907	0.422401	1.68364	0.781801	11	11	0.186496	0.238353	0.189373	0.0371172	0.180059	0.934189	1	0	0	0.641559	0.642444	0.249972	0.0489944	0.375574	0.841424	FALSE	FALSE	FALSE	0.0730336	0.401392	1288119	3.01092	3.57359	3.57152	0.593264	0.11628	0.860503	2.63525	0.0156277	96	97	0.00211611	0.00957999	0.0164799	0.00323005	0.0100427	0.086618	0.195803	55	55	0.0406914	0.083189	0.104279	0.0204388	0.122391	0.522376	FALSE	FALSE	1.54845	1.26817	1.3982	0.610172	0.119594	0.848621	2.70365	0.72908	5	5	1	0.73468	0.355749	0.0697268	0.614979	0.970196	1	0	0	1	0.967874	0.119948	0.0235098	0	0.58505	FALSE	FALSE	FALSE	0.743764	0.964837	1352847	0.562903	0.829255	0.872027	0.862318	0.169014	1.15774	3.75133	1	1	1	1	0.841355	0.314163	0.0615759	0.0118585	0.970054	1	0	0	1	0.966557	0.118503	0.0232266	0	0.616288	FALSE	FALSE	-1.38823	-2.03771	-2.02705	0.317073	0.0621464	0.366139	1.78545	0.990394	3	3	0.249502	0.310247	0.219997	0.0431194	0.236313	0.971214	1	0	0	0.982669	0.847222	0.20605	0.0403859	0.256909	0.738989	FALSE	FALSE	FALSE	0.403174	0.986752	944887	-1.05316	-0.932861	-0.900633	0.704944	0.138169	0.90477	3.03265	1	0	0	1	0.872019	0.240777	0.0471923	0.11931	0.879304	1	0	0	1	0.996283	0.0288749	0.00565947	0	0.272114	FALSE	FALSE	-0.258347	0.150987	0.163885	0.76517	0.149973	0.970045	3.37595	1	0	0	1	0.971535	0.115905	0.0227175	0	0.69538	1	0	0	1	1	0	0	0	0	FALSE	FALSE	0.0415448	0.0445816	0.0445816	0	0	0	0	0.026469	100	0.0172175	0.0172175	0	0	0	0	0.0921249	0	0.0604812	0.0604812	0	0	0	0
SYDE1	FALSE	FALSE	-2.48511	-1.81136	-1.80123	0.46632	0.0913988	0.570683	2.42726	0.038854	10	11	0.210255	0.291988	0.256984	0.0503689	0.273156	0.990319	0.232634	0	0	0.650478	0.652405	0.280134	0.0549062	0.550942	0.910902	FALSE	FALSE	-0.567878	-0.225464	-0.258158	0.45856	0.0898778	0.682915	2.26299	1	0	0	1	0.984429	0.0603913	0.0118367	0	0.310238	1	0	0	1	1	0	0	0	0	FALSE	FALSE	FALSE	0.637863	0.904066	1241619	0.886644	0.295464	0.237819	0.475387	0.0931758	0.608794	2.29126	1	0	0	1	1	0	0	0	0	1	0	0	1	1	0	0	0	0	FALSE	FALSE	1.7578	1.39532	1.4079	0.456844	0.0895415	0.604692	2.18742	0.472693	0	0	0.977517	0.762419	0.299718	0.0587446	0.459346	0.940852	1	0	0	1	0.990968	0.0542483	0.0106327	0	0.433838	TRUE	FALSE	FALSE	0.00936278	0.385511	1272911	3.8799	3.48075	3.42702	0.46603	0.0913418	0.679778	2.04217	0.000626995	97	98	0.00300012	0.010729	0.0182834	0.00358354	0.0112376	0.129269	0.0373471	30	29	0.0921031	0.154685	0.155915	0.0305593	0.177456	0.897785	FALSE	FALSE	0.756658	1.07045	1.06452	0.447919	0.0877921	0.675185	2.53553	1	0	0	1	0.914914	0.176489	0.0345918	0.0906895	0.943309	1	0	0	1	0.993646	0.0635439	0.0124546	0	0.635439	FALSE	FALSE	FALSE	0.0414214	0.985598	1028308	3.0031	3.05896	3.07037	0.510753	0.100108	0.770914	2.23844	0.0160347	76	77	0.0133265	0.0342274	0.0489132	0.00958699	0.0442063	0.252598	0.544241	4	4	0.272038	0.380464	0.293122	0.0574519	0.412464	0.982131	FALSE	FALSE	2.46525	2.25744	2.26763	0.488996	0.0958432	0.64156	2.49017	0.0821515	22	22	0.143988	0.235118	0.242108	0.0474532	0.267098	0.998869	0.732125	0	0	0.962449	0.764737	0.287263	0.0563035	0.390681	0.949638	TRUE	FALSE	0.0512633	0.0250347	0.0250347	0	0	0	0	0.00134687	100	0.0495283	0.0495283	0	0	0	0	0.0128383	0	0.124587	0.124587	0	0	0	0
ERBB4	FALSE	FALSE	0.0927956	-0.725645	-0.649129	0.719273	0.140978	1.01923	4.03708	1	1	1	1	0.839529	0.277686	0.0544265	0.23788	0.963596	1	0	0	1	0.958064	0.132145	0.0259004	0	0.786052	FALSE	FALSE	0.774673	1.06118	1.13452	0.461946	0.0905415	0.632551	2.23817	1	0	0	0.86588	0.715339	0.31172	0.0610971	0.566111	0.898443	1	0	0	1	0.940143	0.144832	0.028387	0	0.545047	FALSE	FALSE	FALSE	0.979238	0.995479	1001602	-0.0249869	0.171518	0.204212	0.610324	0.119623	0.755509	3.4775	1	0	0	1	0.983329	0.0938129	0.0183873	0	0.638459	1	0	0	1	1	0	0	0	0	FALSE	FALSE	0.672359	1.64826	1.71304	0.629274	0.123338	0.930729	3.23846	1	9	9	0.595933	0.573332	0.384491	0.0753602	0.817375	0.991795	1	0	0	1	0.932524	0.165286	0.0323961	0	0.764668	FALSE	FALSE	FALSE	0.863201	0.984426	1011508	-0.169477	1.20608	1.10798	0.807533	0.158276	1.18238	4.183	1	1	1	1	0.768413	0.316404	0.0620152	0.500812	0.992728	1	0	0	1	0.979391	0.100403	0.019679	0	0.845618	FALSE	FALSE	0.658105	1.39074	1.40335	0.413937	0.0811317	0.592511	1.91853	1	0	0	0.985644	0.779459	0.288685	0.0565822	0.470255	0.923502	1	0	0	1	0.976449	0.0851372	0.0166869	0	0.536783	FALSE	FALSE	FALSE	0.886602	0.990085	1002536	-0.145603	0.897819	0.91352	0.655296	0.128438	0.851079	3.2116	1	1	1	1	0.891192	0.225705	0.0442381	0.00756256	0.96503	1	0	0	1	0.995421	0.0457936	0.00897555	0	0.457936	FALSE	FALSE	-0.654574	-0.162723	-0.1779	0.651676	0.127729	0.974873	3.80349	1	0	0	1	0.979826	0.103023	0.0201925	0	0.733019	1	0	0	1	1	0	0	0	0	FALSE	FALSE	0.00252145	0.0208431	0.0208431	0	0	0	0	0.873571	0	0.103646	0.103646	0	0	0	0	0.911492	0	0.205734	0.205734	0	0	0	0
ZDHHC3	FALSE	FALSE	-2.82644	-2.67355	-2.59894	0.555799	0.108937	0.723562	2.83722	0.0141205	65	66	0.0225347	0.074379	0.131667	0.0258067	0.0612332	0.68568	0.11883	11	11	0.159193	0.251042	0.248541	0.0487141	0.241259	0.995732	FALSE	FALSE	-2.99907	-2.62732	-2.60454	0.471651	0.0924436	0.567164	2.57336	0.00812424	71	72	0.025843	0.0575609	0.092223	0.0180757	0.0462507	0.609442	0.0886024	8	8	0.184758	0.246001	0.211729	0.0414989	0.209186	0.987661	FALSE	FALSE	FALSE	0.153831	0.54592	1199256	2.7492	2.14356	2.08938	0.521544	0.102223	0.800955	2.26657	0.0358447	17	18	0.192652	0.336638	0.33679	0.0660108	0.45857	0.991325	0.328177	0	0	0.771183	0.698065	0.29847	0.0585002	0.575677	0.906388	FALSE	FALSE	-0.267728	-0.143696	-0.154019	0.513255	0.100598	0.607928	2.6887	1	0	0	1	0.994649	0.0460666	0.00902905	0	0.454348	1	0	0	1	1	0	0	0	0	FALSE	FALSE	FALSE	0.449859	0.891122	1275824	1.60724	2.24564	2.25552	0.576985	0.113089	0.842517	2.83273	0.648007	28	28	0.148362	0.255015	0.282939	0.0554559	0.315809	0.998051	1	0	0	0.898278	0.736894	0.311228	0.0610007	0.576157	0.940746	FALSE	FALSE	-2.91742	-2.09211	-2.1278	0.441612	0.086556	0.601525	2.27621	0.0211765	10	11	0.218625	0.296404	0.283483	0.0555626	0.28705	0.996912	0.216506	0	0	0.92311	0.747827	0.284455	0.0557532	0.538663	0.934103	FALSE	FALSE	FALSE	0.809073	0.990085	921271	-0.419434	0.651726	0.635957	0.509254	0.0998138	0.721833	3.1255	1	0	0	1	0.980846	0.102449	0.0200801	0	0.742138	1	0	0	1	1	0	0	0	0	FALSE	FALSE	1.76774	2.3251	2.29804	0.544512	0.106724	0.728442	3.03402	0.462625	29	29	0.120414	0.230015	0.268118	0.0525511	0.249723	0.999355	1	1	1	0.826292	0.722026	0.303078	0.0594032	0.576129	0.952655	TRUE	TRUE	0.0458273	0.0469692	0.0469692	0	0	0	0	0.00836073	100	0.00561854	0.00561854	0	0	0	0	0.0433573	100	0.0278098	0.0278098	0	0	0	0
FOXD4L3	FALSE	FALSE	-1.54612	0.352736	0.364822	0.694674	0.136156	0.951832	3.87716	0.36623	1	1	1	0.926731	0.207588	0.0406873	0	0.987485	0.947609	0	0	1	0.973883	0.130776	0.0256322	0	0.896603	TRUE	FALSE	-3.78906	-2.98596	-2.99803	0.458834	0.0899315	0.609625	2.26775	0.000453655	92	93	0.00848122	0.0200022	0.036766	0.00720613	0.0171048	0.241134	0.0133545	31	30	0.0847684	0.123387	0.130235	0.025526	0.119967	0.736026	FALSE	FALSE	FALSE	0.199362	0.603169	577747	1.75016	-0.0537423	-0.0470408	0.619045	0.121333	0.815605	3.70566	0.480543	0	0	1	0.984822	0.0950522	0.0186302	0	0.810548	1	0	0	1	0.997419	0.0258094	0.00505864	0	0.258094	FALSE	FALSE	-2.19528	-3.19575	-3.2275	0.534286	0.10472	0.807977	2.40671	0.16886	84	84	0.00836864	0.0233776	0.0382404	0.00749513	0.025882	0.210073	1	12	12	0.258318	0.320696	0.264637	0.0518689	0.329752	0.99297	FALSE	FALSE	FALSE	0.590288	0.932232	481740	0.620193	-0.619667	-0.732002	0.731507	0.143375	0.972706	3.47193	1	3	3	1	0.914491	0.240609	0.0471594	0	0.970447	1	0	0	1	0.977168	0.114505	0.0224429	0	0.660401	TRUE	FALSE	-3.73878	-2.95313	-2.96814	0.449128	0.0880292	0.68719	2.50463	0.00110949	71	72	0.0188858	0.038627	0.0588562	0.0115358	0.0482992	0.455765	0.0319084	13	12	0.178031	0.240779	0.203071	0.0398019	0.274684	0.994393	FALSE	FALSE	FALSE	0.655217	0.989506	1114456	-0.820118	-0.699779	-0.664159	0.63885	0.125215	0.80088	3.3258	1	0	0	1	0.944049	0.175766	0.0344502	0	0.793361	1	0	0	1	1	0	0	0	0	FALSE	FALSE	2.32956	1.81174	1.76097	0.616349	0.120804	0.844123	2.94853	0.118975	6	6	0.420261	0.516871	0.375454	0.0735891	0.840958	0.99177	0.89069	0	0	1	0.909819	0.185093	0.0362783	0.0236334	0.79328	TRUE	TRUE	0.055629	0.095794	0.095794	0	0	0	0	0.0017533	100	9.28354e-06	9.28354e-06	0	0	0	0	0.0152529	100	0.000284405	0.000284405	0	0	0	0
PRSS3	TRUE	FALSE	-4.57385	-2.59184	-2.63737	0.665052	0.13035	0.808498	3.87501	1.43651e-05	63	64	0.028639	0.0828792	0.160247	0.0314084	0.0623609	0.999995	0.00102611	21	20	0.173317	0.254482	0.261284	0.0512117	0.249655	0.999511	FALSE	FALSE	-0.386983	-0.693876	-0.702969	0.505209	0.0990209	0.752475	2.37582	1	0	0	1	0.879009	0.209789	0.0411187	0.157784	0.865896	1	0	0	1	0.994085	0.0490484	0.00961348	0	0.485877	TRUE	FALSE	TRUE	1.45318e-06	0.00118434	688146	4.90549	3.17539	3.2392	0.569192	0.111562	0.742013	3.34234	5.59169e-06	89	90	0.00898455	0.0288382	0.0719198	0.0140963	0.0230955	0.586136	0.000876633	32	31	0.102376	0.154473	0.192017	0.0376354	0.152944	0.999552	FALSE	FALSE	3.97356	1.81909	1.7923	0.708537	0.138873	0.856006	3.88163	0.000424846	11	12	0.413387	0.515673	0.383525	0.0751709	0.839264	0.999835	0.109952	0	0	1	0.921688	0.196333	0.0384813	0	0.930479	FALSE	FALSE	FALSE	0.0416466	0.538615	569361	2.04743	0.495738	0.57292	0.678144	0.132916	0.852109	3.52785	0.243697	0	0	1	0.9446	0.17155	0.0336239	0	0.906706	1	0	0	1	0.997132	0.0266402	0.00522148	0	0.265783	FALSE	FALSE	-1.16903	-1.50477	-1.49251	0.454118	0.0890072	0.668741	2.13065	1	0	0	0.794312	0.696651	0.316417	0.0620178	0.628347	0.928012	1	0	0	1	0.974519	0.0990659	0.0194169	0	0.574835	FALSE	FALSE	FALSE	0.200464	0.985598	1124232	-1.83987	-2.00745	-1.95697	0.509556	0.099873	0.642945	2.33483	0.394724	6	6	0.2683	0.402299	0.333347	0.065336	0.461599	0.98816	1	0	0	1	0.900579	0.195263	0.0382715	0.093262	0.823419	FALSE	FALSE	-0.950343	-0.797939	-0.788908	0.569572	0.111636	0.836539	2.44783	1	0	0	1	0.947115	0.126221	0.0247394	0	0.62638	1	0	0	1	1	0	0	0	0	TRUE	FALSE	0.0944592	0.0339637	0.0339637	0	0	0	0	2.94718e-06	100	0.0157491	0.0157491	0	0	0	0	0.000184291	0	0.0568101	0.0568101	0	0	0	0
SCGB1C1	FALSE	FALSE	-0.235339	1.44257	1.36212	0.592332	0.116097	0.928063	2.75707	1	3	3	0.447425	0.549307	0.360005	0.070561	0.771749	0.981333	1	0	0	1	0.825101	0.245166	0.0480526	0.30809	0.859907	FALSE	FALSE	-0.46401	-0.0366095	-0.0651161	0.514705	0.100882	0.730843	2.218	1	0	0	1	0.99277	0.0335286	0.0065716	0	0.271341	1	0	0	1	1	0	0	0	0	FALSE	FALSE	FALSE	0.949755	0.990458	928271	-0.0848215	-1.70315	-1.61447	0.51501	0.100942	0.687619	2.20385	1	2	2	0.531295	0.611488	0.351706	0.0689344	0.685495	0.970794	1	0	0	1	0.913602	0.192114	0.0376543	0	0.801839	FALSE	FALSE	-0.240002	-1.30084	-1.31082	0.538908	0.105626	0.699574	2.92059	1	2	2	1	0.800069	0.297514	0.0583128	0.365997	0.986112	1	0	0	1	0.983211	0.0983121	0.0192692	0	0.733647	FALSE	FALSE	FALSE	0.718138	0.960428	1094210	0.58124	-0.436592	-0.404306	0.617334	0.120997	0.987835	2.90179	1	0	0	1	0.985295	0.0774472	0.0151796	0	0.541833	1	0	0	1	1	0	0	0	0	FALSE	FALSE	-0.136775	0.297791	0.32822	0.465103	0.0911601	0.58597	2.30137	1	0	0	1	0.995163	0.0348509	0.00683079	0	0.294726	1	0	0	1	1	0	0	0	0	FALSE	FALSE	FALSE	0.701799	0.989506	1029936	0.610685	0.895278	0.875439	0.507923	0.0995528	0.762576	2.39371	1	0	0	1	0.945389	0.162497	0.0318495	0	0.752669	1	0	0	1	1	0	0	0	0	FALSE	FALSE	0.747046	0.59146	0.616721	0.564201	0.110583	0.822166	2.47601	1	0	0	1	0.960825	0.13855	0.0271558	0	0.746818	1	0	0	1	1	0	0	0	0	FALSE	FALSE	0.00222301	0.0173874	0.0173874	0	0	0	0	0.898924	0	0.195575	0.195575	0	0	0	0	0.928307	0	0.316122	0.316122	0	0	0	0
ST3GAL2	FALSE	FALSE	-0.41813	0.537682	0.531753	0.570551	0.111828	0.754079	2.85405	1	0	0	1	0.914583	0.205241	0.0402272	0	0.857593	1	0	0	1	0.983693	0.0710546	0.0139267	0	0.48331	FALSE	FALSE	-0.973031	-0.831093	-0.904398	0.53059	0.103996	0.870729	2.50611	0.991613	0	0	1	0.785534	0.286332	0.0561211	0.504363	0.874181	1	0	0	1	0.971766	0.0848092	0.0166226	0	0.484459	FALSE	FALSE	FALSE	0.222048	0.628768	626754	-1.18603	-1.7799	-1.79176	0.497172	0.0974456	0.689536	2.46274	1	5	5	0.450583	0.515254	0.345376	0.0676938	0.686509	0.986815	1	0	0	1	0.857118	0.243853	0.0477952	0.210825	0.876034	FALSE	FALSE	-0.595684	-1.35861	-1.40879	0.491587	0.0963511	0.533919	2.45925	1	0	0	1	0.767257	0.306268	0.0600285	0.410822	0.942317	1	0	0	1	0.988467	0.0576498	0.0112994	0	0.432457	FALSE	FALSE	FALSE	0.0384528	0.527862	1470348	2.95021	1.71134	1.71801	0.604918	0.118564	0.889544	2.3945	0.0190535	7	8	0.522115	0.556911	0.37628	0.0737508	0.836273	0.983465	0.279044	0	0	1	0.900996	0.198779	0.0389608	0.0473582	0.813976	FALSE	FALSE	0.573269	0.43488	0.422901	0.47404	0.0929119	0.73096	2.21156	1	0	0	1	0.991126	0.0449087	0.00880211	0	0.29687	1	0	0	1	1	0	0	0	0	FALSE	FALSE	FALSE	0.00251443	0.985598	1115163	3.62919	2.92539	2.93584	0.549437	0.10769	0.622986	2.93384	0.00170584	71	72	0.0206479	0.0588855	0.110691	0.0216955	0.0516239	0.651539	0.225501	5	5	0.356591	0.439694	0.312869	0.0613224	0.434385	0.993708	FALSE	FALSE	3.25438	2.62139	2.67263	0.596065	0.116829	0.900105	2.64974	0.00681832	48	49	0.0525439	0.125275	0.194198	0.0380629	0.137164	0.916546	0.194163	2	2	0.534397	0.541217	0.351716	0.0689363	0.805337	0.973144	TRUE	FALSE	0.0583497	0.0256691	0.0256691	0	0	0	0	0.00274547	0	0.102892	0.102892	0	0	0	0	0.0205439	0	0.204695	0.204695	0	0	0	0
NLRP13	NA	FALSE	NA	-3.87123	-3.71809	0.703128	0.459377	1.13982	1.94612	NA	9	NA	0.00032486	0.00469675	0.008651	0.00565199	0.00382988	0.0262019	NA	NA	7	0.00698049	0.039589	0.0604208	0.0394749	0.0429736	0.181151	NA	FALSE	NA	-1.49255	-1.4819	0.279333	0.182498	0.369361	0.923317	NA	0	NA	0.406662	0.456384	0.246999	0.161373	0.280432	0.812833	NA	NA	0	0.967973	0.901123	0.135992	0.0888484	0.184843	0.392696	NA	FALSE	NA	NA	NA	0	NA	2.33507	2.45738	0.560512	0.366201	0.690496	1.61134	NA	4	NA	0.11724	0.17881	0.234309	0.153082	0.150276	0.707606	NA	NA	0	0.547723	0.496299	0.356335	0.232806	0.522059	0.897244	NA	FALSE	NA	2.32779	1.92565	0.694179	0.45353	0.987787	2.04858	NA	1	NA	0.119539	0.438066	0.434277	0.283727	0.835597	0.957588	NA	NA	0	0.937034	0.872936	0.172662	0.112806	0.188277	0.45471	NA	FALSE	NA	NA	NA	0	NA	3.91314	3.95588	0.678074	0.443008	1.24869	1.72775	NA	9	NA	0.000546628	0.00311439	0.00464553	0.00303508	0.00506249	0.0135317	NA	NA	5	0.0280307	0.0651547	0.0760595	0.0496922	0.130281	0.20522	NA	FALSE	NA	-0.527963	-0.545149	0.305016	0.199277	0.506812	0.88601	NA	0	NA	1	1	0	0	0	0	NA	NA	0	1	1	0	0	0	0	NA	FALSE	NA	NA	NA	0	NA	1.57859	1.5919	0.376747	0.246141	0.582467	1.21259	NA	0	NA	0.686585	0.668528	0.320908	0.20966	0.611817	0.870012	NA	NA	0	1	0.979577	0.0612701	0.0400298	0	0.18381	NA	FALSE	NA	2.14609	2.12127	0.301547	0.19701	0.380162	0.953253	NA	0	NA	0.191193	0.252677	0.218932	0.143035	0.17922	0.705546	NA	NA	0	0.936979	0.870795	0.155125	0.101349	0.242012	0.38707	FALSE	FALSE	NA	NA	NA	NA	NA	NA	NA	NA	0	NA	NA	NA	NA	NA	NA	NA	0	NA	NA	NA	NA	NA	NA
PPCDC	FALSE	FALSE	0.584065	0.522912	0.472111	0.494296	0.096882	0.64022	2.85877	1	0	0	1	0.964837	0.130255	0.02553	0	0.843272	1	0	0	1	0.995026	0.0493313	0.00966894	0	0.493338	FALSE	FALSE	-1.14986	-1.34949	-1.37718	0.509948	0.0999498	0.681354	2.66661	0.750602	2	2	0.53167	0.550693	0.325208	0.0637409	0.637959	0.95474	1	0	0	1	0.865414	0.226225	0.0443402	0.216802	0.736972	FALSE	FALSE	FALSE	0.543059	0.857977	1026166	-0.57649	-0.314532	-0.281824	0.466374	0.0914093	0.623566	2.40688	1	0	0	1	0.99675	0.0324988	0.00636976	0	0.324988	1	0	0	1	1	0	0	0	0	FALSE	FALSE	-1.70233	-1.81164	-1.79991	0.561941	0.11014	0.7454	3.11228	0.532158	4	4	0.420493	0.497805	0.356002	0.0697764	0.715642	0.9931	1	0	0	1	0.947438	0.148422	0.0290906	0	0.84037	FALSE	FALSE	FALSE	0.727125	0.961769	1029146	-0.320816	-0.627864	-0.538971	0.557471	0.109264	0.626265	3.09859	1	0	0	1	0.990862	0.0837118	0.0164075	0	0.834121	1	0	0	1	1	0	0	0	0	FALSE	FALSE	-1.00002	-1.33982	-1.38704	0.472132	0.0925379	0.598374	2.70254	1	0	0	1	0.785489	0.306404	0.0600552	0.445401	0.948657	1	0	0	1	0.968441	0.108688	0.0213029	0	0.645748	FALSE	FALSE	FALSE	0.901801	0.99095	991823	0.115051	-0.386444	-0.30441	0.550729	0.107943	0.636851	2.72478	1	0	0	1	0.995684	0.0383665	0.00751983	0	0.380799	1	0	0	1	1	0	0	0	0	FALSE	FALSE	0.898841	0.722118	0.786683	0.588177	0.115283	0.875611	2.49116	1	0	0	1	0.921515	0.197533	0.0387164	0	0.771694	1	0	0	1	1	0	0	0	0	FALSE	FALSE	0.0101161	0.0103771	0.0103771	0	0	0	0	0.395633	0	0.366876	0.366876	0	0	0	0	0.536989	0	0.489493	0.489493	0	0	0	0
GSDME	FALSE	FALSE	0.629401	2.04425	2.03711	0.629417	0.123366	0.793042	3.04208	1	26	26	0.122852	0.227476	0.253472	0.0496806	0.267305	0.998497	1	5	5	0.458182	0.532371	0.327311	0.064153	0.571914	0.977864	FALSE	FALSE	1.11171	2.02068	1.96845	0.472124	0.0925363	0.685097	2.2985	0.798788	21	21	0.129938	0.224114	0.246388	0.048292	0.242502	0.99338	1	0	0	0.495614	0.563036	0.288199	0.0564871	0.5764	0.929807	FALSE	FALSE	FALSE	0.392392	0.769766	852099	-0.861787	-2.1391	-2.16852	0.605347	0.118648	0.778753	3.19512	1	22	22	0.194565	0.309206	0.299013	0.0586066	0.41961	0.997584	1	1	1	0.779645	0.675192	0.342373	0.067105	0.631754	0.953199	FALSE	FALSE	0.519707	0.113038	0.04513	0.557184	0.109208	0.650139	3.02257	1	0	0	1	0.99439	0.0561022	0.010996	0	0.561022	1	0	0	1	1	0	0	0	0	FALSE	FALSE	FALSE	0.998194	0.999266	1178874	0.00235032	-0.998879	-0.939391	0.582405	0.114151	0.867669	2.58063	1	0	0	1	0.909146	0.215634	0.0422642	0.000600361	0.880865	1	0	0	1	0.996962	0.0220624	0.00432424	0	0.199738	FALSE	FALSE	1.28818	2.09463	2.10366	0.46113	0.0903815	0.634905	2.40791	1	14	14	0.217249	0.299859	0.266378	0.0522102	0.366943	0.986368	1	0	0	0.860512	0.752838	0.28529	0.0559168	0.464148	0.861011	FALSE	FALSE	FALSE	0.583943	0.988544	1037888	0.660742	0.675617	0.740675	0.538112	0.10547	0.689495	2.63475	1	0	0	1	0.947038	0.156988	0.0307696	0	0.856116	1	0	0	1	0.997994	0.0200636	0.00393247	0	0.200636	FALSE	FALSE	-0.3877	-1.01959	-0.943339	0.529422	0.103767	0.660861	2.75406	1	0	0	1	0.946844	0.142464	0.0279229	0	0.659656	1	0	0	1	1	0	0	0	0	FALSE	FALSE	0.00494208	0.0196928	0.0196928	0	0	0	0	0.639117	0	0.0754045	0.0754045	0	0	0	0	0.73669	0	0.16596	0.16596	0	0	0	0
MAGEH1	FALSE	FALSE	0.0928069	0.0404562	0.011907	0.506322	0.0992392	0.66485	2.3674	1	0	0	1	0.986879	0.0550814	0.010796	0	0.362755	1	0	0	1	1	0	0	0	0	FALSE	FALSE	-0.0999416	0.508441	0.520706	0.503699	0.098725	0.783134	2.46605	1	0	0	1	0.948673	0.132691	0.0260075	9.29681e-05	0.827417	1	0	0	1	0.994534	0.043832	0.00859106	0	0.421277	FALSE	FALSE	FALSE	0.927547	0.985421	815636	0.0925441	0.674764	0.607206	0.480337	0.094146	0.565348	2.29421	1	0	0	1	0.987504	0.0583183	0.0114304	0	0.380953	1	0	0	1	1	0	0	0	0	FALSE	FALSE	-0.178121	0.502004	0.498496	0.559909	0.109742	0.794129	2.64361	1	0	0	1	0.991354	0.0500089	0.00980174	0	0.423741	1	0	0	1	1	0	0	0	0	FALSE	FALSE	FALSE	0.841713	0.981867	1216743	-0.298372	-0.825455	-0.790621	0.654128	0.128209	0.957596	3.02335	1	0	0	1	0.927717	0.167783	0.0328855	0	0.766428	1	0	0	1	1	0	0	0	0	FALSE	FALSE	-0.24495	-0.152531	-0.107886	0.478124	0.0937124	0.530223	2.36707	1	0	0	1	1	0	0	0	0	1	0	0	1	1	0	0	0	0	FALSE	FALSE	FALSE	0.79206	0.989506	1039950	-0.351547	-1.2777	-1.23603	0.683674	0.134	1.01846	2.75531	1	0	0	1	0.750437	0.325859	0.0638684	0.512896	0.910875	1	0	0	1	0.992827	0.0330409	0.00647601	0	0.226402	FALSE	FALSE	-0.128457	-1.07959	-1.15068	0.642935	0.126015	0.957838	3.49225	1	1	1	1	0.805509	0.304329	0.0596486	0.463944	0.983189	1	0	0	1	0.991134	0.0660353	0.0129429	0	0.633676	FALSE	FALSE	0.000893933	0.0295211	0.0295211	0	0	0	0	0.984425	0	0.139182	0.139182	0	0	0	0	0.989481	0	0.251239	0.251239	0	0	0	0
FAM122B	FALSE	FALSE	0.538106	0.635866	0.672439	0.578775	0.11344	0.796633	2.97829	1	0	0	1	0.86903	0.244416	0.0479056	0.124349	0.915011	1	0	0	1	0.9737	0.0985964	0.0193249	0	0.669235	FALSE	FALSE	-2.10121	-1.47933	-1.53255	0.361927	0.0709376	0.536718	1.80833	0.106869	1	1	0.41719	0.433067	0.260217	0.0510025	0.406202	0.95191	0.460192	0	0	1	0.84058	0.204431	0.0400684	0.319652	0.745802	FALSE	FALSE	FALSE	0.638342	0.904296	1039166	-0.654208	-1.13403	-1.15324	0.54632	0.107079	0.640798	2.93315	1	1	1	1	0.850848	0.273106	0.0535288	0.169094	0.955623	1	0	0	1	0.972493	0.108596	0.0212849	0	0.7611	FALSE	FALSE	-2.6027	-2.08299	-2.10738	0.530628	0.104003	0.745663	2.53288	0.0554949	15	15	0.223519	0.325738	0.313539	0.0614537	0.390818	0.996481	0.909711	0	0	1	0.864531	0.233337	0.045734	0.239775	0.869609	FALSE	FALSE	FALSE	0.96519	0.995801	1036795	-0.0581074	0.578673	0.556841	0.529624	0.103806	0.759532	2.26804	1	0	0	1	0.98884	0.0497067	0.0097425	0	0.33564	1	0	0	1	1	0	0	0	0	FALSE	FALSE	-1.78849	-0.911396	-0.908708	0.364209	0.071385	0.456583	1.70159	0.442184	0	0	1	0.975756	0.0764502	0.0149842	0	0.366774	1	0	0	1	1	0	0	0	0	FALSE	FALSE	FALSE	0.76896	0.989506	996829	0.40018	1.35184	1.36688	0.446103	0.0874361	0.569315	2.08479	1	0	0	1	0.788402	0.286052	0.0560661	0.429187	0.931072	1	0	0	1	0.983249	0.0746463	0.0146307	0	0.491312	FALSE	FALSE	1.73925	1.93116	2.04661	0.424207	0.0831445	0.527974	1.7822	0.491942	13	13	0.320776	0.340609	0.260678	0.0510928	0.339036	0.987246	1	0	0	1	0.856264	0.239566	0.046955	0.215697	0.786703	FALSE	FALSE	0.0275302	0.012947	0.012947	0	0	0	0	0.0571556	0	0.306497	0.306497	0	0	0	0	0.152431	0	0.432735	0.432735	0	0	0	0
C3orf62	FALSE	FALSE	0.1483	-0.0698251	-0.142403	0.592388	0.116108	0.792855	3.46029	1	0	0	1	0.957843	0.145408	0.0285	0	0.808679	1	0	0	1	0.99436	0.0444638	0.0087149	0	0.42317	FALSE	FALSE	1.67936	1.89049	1.87158	0.460054	0.0901705	0.644515	2.06439	0.279248	16	16	0.176081	0.261679	0.23903	0.04685	0.281584	0.986413	0.826394	0	0	0.614426	0.637171	0.295676	0.0579524	0.572081	0.888334	FALSE	FALSE	FALSE	0.470888	0.819054	939783	-0.87662	-0.834003	-0.761948	0.506465	0.0992672	0.620867	2.81982	1	0	0	1	0.970458	0.124742	0.0244495	0	0.779665	1	0	0	1	0.998297	0.0170255	0.00333701	0	0.170255	FALSE	FALSE	1.54118	2.0279	2.00311	0.551212	0.108038	0.759124	2.51631	0.739645	13	13	0.255426	0.386256	0.334822	0.0656252	0.508551	0.993876	1	0	0	1	0.886038	0.209561	0.0410739	0.21609	0.802799	FALSE	FALSE	FALSE	0.435752	0.885517	1091399	1.01667	1.34469	1.35094	0.599085	0.117421	0.704919	3.233	1	2	2	1	0.756352	0.31704	0.0621398	0.479962	0.982227	1	0	0	1	0.97122	0.124911	0.0244825	0	0.793283	FALSE	FALSE	2.22249	2.48442	2.51209	0.405862	0.0795489	0.644391	2.03262	0.1575	38	38	0.0778775	0.118749	0.142095	0.0278506	0.129456	0.995113	0.794555	0	0	0.444277	0.497548	0.297374	0.0582853	0.523045	0.933905	FALSE	FALSE	FALSE	0.211746	0.985598	1027931	1.61591	1.84897	1.84996	0.455006	0.0891813	0.629683	2.46184	0.636678	6	6	0.386778	0.474101	0.325051	0.06371	0.572448	0.985858	1	0	0	1	0.941219	0.168817	0.0330882	0	0.81059	FALSE	FALSE	-0.137872	-0.252581	-0.207978	0.516565	0.101247	0.663851	2.59705	1	0	0	1	1	0	0	0	0	1	0	0	1	1	0	0	0	0	FALSE	FALSE	0.0204517	0.0185018	0.0185018	0	0	0	0	0.111983	0	0.143439	0.143439	0	0	0	0	0.234575	0	0.256004	0.256004	0	0	0	0
SNX18	FALSE	FALSE	-0.450618	0.464269	0.417719	0.622846	0.122078	0.863658	2.73561	1	0	0	1	0.931855	0.169371	0.0331966	0	0.751508	1	0	0	1	0.994229	0.035875	0.0070315	0	0.331689	FALSE	FALSE	-1.48507	-1.42393	-1.40342	0.361626	0.0708787	0.432924	2.0555	0.412573	1	1	0.46348	0.526198	0.277123	0.0543162	0.393163	0.950812	1	0	0	1	0.907411	0.167607	0.032851	0.0965172	0.761307	FALSE	FALSE	FALSE	0.622007	0.896949	1031485	-0.778688	-1.57676	-1.54782	0.537383	0.105327	0.806743	2.1347	1	0	0	0.6891	0.641207	0.345545	0.0677267	0.685841	0.93261	1	0	0	1	0.9221	0.173768	0.0340585	0	0.680146	FALSE	FALSE	-1.07797	-1.81396	-1.78769	0.514577	0.100857	0.717532	2.45556	1	4	4	0.418109	0.511257	0.351502	0.0688944	0.754107	0.984369	1	0	0	1	0.944895	0.149895	0.0293795	0	0.727933	FALSE	FALSE	FALSE	0.0960875	0.663288	929797	1.97249	1.2154	1.26394	0.584708	0.114603	0.758837	2.95013	0.291322	1	1	1	0.792594	0.312269	0.0612048	0.401098	0.961512	1	0	0	1	0.983447	0.0813671	0.015948	0	0.624883	FALSE	FALSE	-0.23944	-0.11287	-0.115237	0.34416	0.0674553	0.365386	1.56234	1	0	0	1	1	0	0	0	0	1	0	0	1	1	0	0	0	0	FALSE	FALSE	FALSE	0.0812964	0.985598	977115	2.43227	2.431	2.39777	0.393584	0.0771424	0.494247	2.3211	0.0900277	25	25	0.0903424	0.151523	0.170377	0.0333939	0.147296	0.997133	1	0	0	0.750685	0.743432	0.251224	0.04924	0.481182	0.850089	FALSE	FALSE	2.69581	2.58177	2.60478	0.388877	0.0762199	0.56996	2.09558	0.0421304	46	47	0.0589818	0.0915029	0.111011	0.0217581	0.0964401	0.782574	0.524281	0	0	0.521038	0.564764	0.285765	0.0560099	0.511984	0.945981	FALSE	FALSE	0.0324878	0.044129	0.044129	0	0	0	0	0.0423026	100	0.013872	0.013872	0	0	0	0	0.125657	0	0.0519415	0.0519415	0	0	0	0
TM7SF3	FALSE	FALSE	-1.80888	-1.85433	-1.88777	0.473588	0.0928233	0.596091	2.07494	0.211409	17	17	0.191077	0.25983	0.251026	0.0492011	0.247501	0.989661	0.683007	0	0	0.608082	0.60473	0.293946	0.0576135	0.506938	0.91535	FALSE	FALSE	-1.79819	-1.92078	-1.90222	0.440826	0.086402	0.536143	2.22587	0.216438	13	13	0.164318	0.238823	0.223701	0.0438453	0.20666	0.982646	0.707013	0	0	0.574037	0.611599	0.278097	0.0545071	0.475568	0.869657	FALSE	FALSE	FALSE	0.383897	0.76193	1287485	1.31981	2.00467	1.96814	0.457199	0.0896109	0.666498	2.2721	1	6	6	0.270023	0.387178	0.312949	0.061338	0.490464	0.977332	1	0	0	0.973815	0.795842	0.263169	0.0515811	0.411972	0.813423	FALSE	FALSE	-0.110382	-0.0652454	-0.132852	0.485442	0.0951467	0.595853	2.61959	1	0	0	1	0.997086	0.0291351	0.00571047	0	0.291351	1	0	0	1	1	0	0	0	0	FALSE	FALSE	FALSE	0.258184	0.805729	1393742	1.72438	0.871272	0.889299	0.524123	0.102728	0.649808	3.03886	0.507834	0	0	1	0.947574	0.160559	0.0314696	0	0.93174	1	0	0	1	0.995687	0.0431278	0.00845305	0	0.431278	FALSE	FALSE	-1.34844	-2.00302	-1.99272	0.428478	0.0839816	0.463938	2.08857	1	6	6	0.271054	0.360064	0.298858	0.0585762	0.288043	0.97828	1	0	0	0.998621	0.827317	0.237696	0.0465884	0.332538	0.818822	FALSE	FALSE	FALSE	0.670338	0.989506	1104957	0.587265	-0.598558	-0.650493	0.514106	0.100765	0.573597	2.8576	1	0	0	1	0.964899	0.141771	0.0277871	0	0.793414	1	0	0	1	1	0	0	0	0	FALSE	FALSE	1.74299	0.971124	0.95934	0.508324	0.0996314	0.632749	3.02622	0.488016	0	0	1	0.933385	0.173962	0.0340966	0	0.923795	1	0	0	1	0.996141	0.0385894	0.00756351	0	0.385894	FALSE	FALSE	0.013576	0.0202658	0.0202658	0	0	0	0	0.187652	0	0.0715171	0.0715171	0	0	0	0	0.328557	0	0.160298	0.160298	0	0	0	0
BSX	FALSE	FALSE	0.620808	1.90274	1.8896	0.643361	0.126099	0.944821	3.22736	1	24	24	0.171225	0.305467	0.320699	0.062857	0.393722	0.999453	1	1	1	0.569657	0.592312	0.34378	0.0673809	0.744331	0.989269	FALSE	FALSE	2.09659	1.58062	1.59118	0.475795	0.0932558	0.724249	2.16874	0.10809	3	3	0.342101	0.426818	0.323375	0.0633816	0.515866	0.983148	0.462954	0	0	0.922477	0.7769	0.258378	0.0506421	0.414366	0.858165	FALSE	FALSE	FALSE	0.639389	0.904621	682771	-0.382907	-2.186	-2.1503	0.535637	0.104985	0.724954	2.28302	1	21	21	0.173686	0.309936	0.319754	0.0626717	0.370644	0.99261	1	0	0	0.753092	0.668846	0.329716	0.0646243	0.614423	0.915162	FALSE	FALSE	1.50549	-0.119129	-0.117677	0.524931	0.102886	0.646987	2.37914	0.793182	0	0	1	1	0	0	0	0	1	0	0	1	1	0	0	0	0	FALSE	FALSE	FALSE	0.36228	0.859561	592500	-0.735216	-0.433105	-0.59097	0.77101	0.151118	1.06121	4.28395	1	1	1	1	0.918996	0.213168	0.041781	0	0.990138	1	0	0	1	0.991943	0.0805687	0.0157915	0	0.805687	FALSE	FALSE	1.766	1.9203	1.87211	0.407245	0.0798201	0.583642	1.8914	0.464371	2	2	0.328921	0.439801	0.31912	0.0625476	0.497229	0.970122	1	0	0	1	0.880009	0.196203	0.0384557	0.19429	0.794732	FALSE	FALSE	FALSE	0.677942	0.989506	895933	-0.419617	0.990485	1.04402	0.681114	0.133498	0.909723	3.58231	1	1	1	1	0.832597	0.274329	0.0537684	0.28009	0.965317	1	0	0	1	0.986176	0.0783536	0.0153573	0	0.555659	FALSE	FALSE	-1.83463	-0.399613	-0.473324	0.66902	0.131128	0.903221	3.37227	0.399366	0	0	1	0.960301	0.13622	0.0266992	0	0.886352	1	0	0	1	0.999978	0.000215754	4.22878e-05	0	0.00215754	FALSE	FALSE	0.0203679	0.0288353	0.0288353	0	0	0	0	0.198099	0	0.0793801	0.0793801	0	0	0	0	0.34095	0	0.171769	0.171769	0	0	0	0
CFAP77	FALSE	FALSE	0.154764	1.63858	1.64392	0.618165	0.12116	0.74699	4.1699	1	9	9	0.30402	0.385539	0.318416	0.0624096	0.475471	0.997399	1	1	1	0.822329	0.713556	0.301239	0.0590429	0.543437	0.967748	FALSE	FALSE	0.628525	1.22806	1.23288	0.490301	0.0960991	0.594292	3.00001	1	1	1	0.658274	0.638696	0.309636	0.0606887	0.621543	0.954755	1	0	0	1	0.92361	0.170944	0.033505	0.019631	0.755996	FALSE	FALSE	FALSE	0.734639	0.938777	671566	-0.356617	-1.75754	-1.69995	0.573426	0.112391	0.777022	3.37511	1	4	4	0.472975	0.554863	0.360934	0.070743	0.778926	0.987764	1	0	0	1	0.872481	0.226611	0.0444158	0.175425	0.887161	FALSE	FALSE	0.482901	-0.23191	-0.261324	0.48273	0.0946152	0.698732	2.77202	1	0	0	1	0.998837	0.0116348	0.00228042	0	0.116348	1	0	0	1	1	0	0	0	0	FALSE	FALSE	FALSE	0.917304	0.991154	1444627	0.226383	-0.835533	-0.833423	0.617398	0.12101	0.823849	3.5897	1	0	0	1	0.935867	0.182738	0.0358167	0	0.832517	1	0	0	1	0.999384	0.00615688	0.00120675	0	0.0615688	FALSE	FALSE	0.773928	1.38835	1.3371	0.457358	0.0896421	0.616253	2.58356	1	0	0	0.990188	0.794614	0.269061	0.052736	0.364338	0.94582	1	0	0	1	0.983186	0.090415	0.0177213	0	0.689978	FALSE	FALSE	FALSE	0.738453	0.989506	1124522	0.484345	0.499038	0.517169	0.537382	0.105327	0.82021	2.6093	1	0	0	1	0.98676	0.0829994	0.0162679	0	0.662943	1	0	0	1	1	0	0	0	0	FALSE	FALSE	-0.147325	-0.66141	-0.592442	0.55903	0.10957	0.717532	3.1054	1	0	0	1	0.977268	0.104475	0.0204771	0	0.651494	1	0	0	1	1	0	0	0	0	FALSE	FALSE	0.00220413	0.0104325	0.0104325	0	0	0	0	0.884846	0	0.36442	0.36442	0	0	0	0	0.918743	0	0.487193	0.487193	0	0	0	0
NELFB	FALSE	FALSE	2.90911	2.42449	2.42136	0.543511	0.106528	0.654529	2.84619	0.0108737	51	52	0.0459891	0.09828	0.136539	0.0267616	0.0901811	0.671322	0.101436	7	7	0.247429	0.326575	0.271741	0.0532613	0.297707	0.995273	FALSE	FALSE	1.90837	1.59909	1.61414	0.441333	0.0865012	0.582022	2.57414	0.169031	3	3	0.329486	0.394399	0.278905	0.0546654	0.395101	0.977196	0.60658	0	0	0.896112	0.784744	0.253657	0.0497168	0.378795	0.840028	FALSE	FALSE	FALSE	0.0123473	0.206417	558016	-2.79482	-2.56984	-2.62685	0.50212	0.0984156	0.713715	2.27001	0.0311572	44	45	0.0610482	0.104503	0.120402	0.0235988	0.133368	0.550944	0.299798	8	8	0.348268	0.423791	0.315451	0.0618283	0.492535	0.986598	FALSE	FALSE	-0.814489	-0.625675	-0.624838	0.52528	0.102955	0.628957	2.4569	1	0	0	1	0.972263	0.10228	0.0200469	0	0.672555	1	0	0	1	1	0	0	0	0	FALSE	FALSE	FALSE	0.0612922	0.582539	458573	-1.85276	-1.03899	-1.05041	0.609529	0.119468	0.842552	3.02731	0.383503	0	0	1	0.860531	0.25078	0.0491528	0.197281	0.921455	1	0	0	1	0.992173	0.0522537	0.0102417	0	0.401775	FALSE	FALSE	1.91774	1.90585	1.90049	0.420964	0.082509	0.588924	2.52441	0.330863	2	2	0.340044	0.422582	0.3026	0.0593096	0.443054	0.97985	1	0	0	1	0.856146	0.219058	0.0429355	0.282329	0.834772	FALSE	FALSE	FALSE	0.747725	0.989506	1100782	0.465069	1.03977	1.03028	0.577317	0.113154	0.835169	2.67214	1	0	0	1	0.877571	0.23966	0.0469734	0.0144156	0.895036	1	0	0	1	0.99127	0.0472444	0.0092599	0	0.340375	FALSE	FALSE	-1.15448	-0.488047	-0.53015	0.548742	0.107553	0.829514	2.49797	1	0	0	1	0.990176	0.0651957	0.0127784	0	0.617132	1	0	0	1	1	0	0	0	0	FALSE	FALSE	0.0324859	0.0156902	0.0156902	0	0	0	0	0.0272247	0	0.219112	0.219112	0	0	0	0	0.0938064	0	0.341649	0.341649	0	0	0	0
ESPNL	FALSE	FALSE	-0.884173	-1.36599	-1.42918	0.530941	0.104064	0.746548	2.78639	1	4	4	0.515823	0.549092	0.344079	0.0674395	0.69152	0.997656	1	1	1	1	0.831762	0.264633	0.051868	0.318008	0.971365	FALSE	FALSE	2.02846	1.8337	1.86879	0.433753	0.0850156	0.549276	2.31924	0.12754	9	9	0.200237	0.25137	0.221637	0.0434409	0.227012	0.992569	0.512138	0	0	0.6659	0.637863	0.273907	0.0536859	0.478123	0.921012	FALSE	FALSE	FALSE	0.297805	0.695473	688452	1.85566	2.65162	2.71652	0.478967	0.0938774	0.60244	2.18492	0.381009	52	52	0.0480642	0.0751015	0.0787231	0.0154297	0.0876842	0.325044	1	9	9	0.295512	0.36575	0.2695	0.0528221	0.390118	0.99238	FALSE	FALSE	2.8282	3.11312	3.1371	0.484624	0.0949863	0.672209	2.32414	0.0280864	85	86	0.0111082	0.0279294	0.0509824	0.00999255	0.0272231	0.362109	0.690306	6	6	0.287782	0.356456	0.280226	0.0549243	0.340428	0.982113	FALSE	FALSE	FALSE	0.780457	0.974459	1416272	-0.869506	-1.1161	-1.12842	0.564989	0.110738	0.714192	2.92404	1	0	0	1	0.853578	0.268083	0.0525443	0.155768	0.881703	1	0	0	1	0.995599	0.0264682	0.00518776	0	0.231101	FALSE	FALSE	0.839432	0.27585	0.333458	0.388174	0.076082	0.556187	1.67773	1	0	0	1	1	0	0	0	0	1	0	0	1	1	0	0	0	0	FALSE	FALSE	FALSE	0.284604	0.985598	1106886	-2.24269	-3.15398	-3.16133	0.520685	0.102054	0.825163	2.26251	0.149502	81	81	0.00966849	0.0286526	0.0467831	0.00916949	0.0314298	0.262615	1	7	7	0.254834	0.329921	0.274554	0.0538126	0.308784	0.974153	FALSE	FALSE	-2.98988	-3.51509	-3.4806	0.525469	0.102992	0.619452	2.86819	0.0167452	95	96	0.00263785	0.015257	0.0480827	0.00942421	0.00834257	0.410847	0.32944	26	26	0.0947706	0.162554	0.200602	0.039318	0.138265	0.996218	TRUE	TRUE	0.0459538	0.0669649	0.0669649	0	0	0	0	0.00424574	100	0.000298264	0.000298264	0	0	0	0	0.0277414	100	0.0035133	0.0035133	0	0	0	0
EPB41	FALSE	FALSE	-2.6067	-2.13661	-2.13279	0.58715	0.115081	0.709965	2.74834	0.0274257	31	32	0.0978989	0.188108	0.221337	0.0433821	0.189013	0.890712	0.186082	5	5	0.398477	0.476704	0.307691	0.0603075	0.45757	0.989869	FALSE	FALSE	-1.18378	-1.34705	-1.40738	0.465051	0.0911501	0.481529	2.57398	0.7095	3	3	0.533926	0.54562	0.305694	0.059916	0.448779	0.983268	1	0	0	1	0.877311	0.228132	0.0447138	0.127816	0.879007	FALSE	FALSE	FALSE	0.0395596	0.320002	729708	2.42159	1.8556	1.85574	0.527347	0.10336	0.628311	2.6423	0.0927171	9	9	0.381077	0.481393	0.336829	0.0660184	0.599933	0.997036	0.575235	0	0	1	0.852581	0.255228	0.0500246	0.233389	0.948693	FALSE	FALSE	1.24339	0.546061	0.568186	0.521144	0.102144	0.675907	2.60447	1	0	0	1	0.973273	0.12399	0.024302	0	0.825864	1	0	0	1	1	0	0	0	0	FALSE	FALSE	FALSE	0.120081	0.693563	672136	1.68671	1.62367	1.59619	0.652477	0.127885	0.875692	3.43615	0.549949	5	5	0.627045	0.603779	0.358977	0.0703595	0.738589	0.997383	1	0	0	1	0.939492	0.186626	0.0365788	0	0.92954	FALSE	FALSE	-1.13701	-1.1693	-1.21949	0.431961	0.0846643	0.516695	2.09217	1	0	0	1	0.862066	0.248417	0.0486896	0.137766	0.909066	1	0	0	1	0.990448	0.0675111	0.0132322	0	0.523103	FALSE	FALSE	FALSE	0.930704	0.994374	1055955	-0.123859	0.186058	0.171516	0.573989	0.112502	0.758452	2.84111	1	0	0	1	0.99189	0.0600393	0.0117677	0	0.536957	1	0	0	1	1	0	0	0	0	FALSE	FALSE	0.74816	1.0692	1.1272	0.583784	0.114422	0.858215	3.08611	1	1	1	1	0.839014	0.272557	0.0534211	0.294806	0.972389	1	0	0	1	0.987951	0.0786734	0.01542	0	0.73842	FALSE	FALSE	0.0214841	0.0098476	0.0098476	0	0	0	0	0.0781909	0	0.370336	0.370336	0	0	0	0	0.186978	0	0.492509	0.492509	0	0	0	0
UBE2D3	FALSE	FALSE	2.99353	1.57568	1.57568	0.0854663	0.11845	0.0604338	0.120868	0.00827314	0	1	0.347291	0.347291	0.0591729	0.0820095	0.0418416	0.0836832	0.0849985	0	0	0.867439	0.867439	0.0555375	0.076971	0.0392709	0.0785418	FALSE	FALSE	-0.402864	0.275975	0.275975	0.366305	0.507673	0.259017	0.518034	1	0	0	1	1	0	0	0	0	1	0	0	1	1	0	0	0	0	FALSE	FALSE	FALSE	0.234416	0.640091	981073	-1.46316	-0.284535	-0.284535	0.115015	0.159402	0.0813276	0.162655	0.860543	0	0	1	1	0	0	0	0	1	0	0	1	1	0	0	0	0	FALSE	FALSE	-2.97958	-1.13001	-1.13001	0.401023	0.55579	0.283566	0.567133	0.0173186	0	1	0.972459	0.972459	0.038949	0.0539806	0.0275411	0.0550822	0.556796	0	0	1	1	0	0	0	0	FALSE	FALSE	FALSE	0.00156894	0.231803	985378	-3.64945	-2.51603	-2.51603	0.638344	0.8847	0.451378	0.902755	0.0015768	1	2	0.125876	0.125876	0.152533	0.211399	0.107857	0.215714	0.0640497	0	0	0.627308	0.627308	0.527067	0.730477	0.372692	0.745385	FALSE	FALSE	-1.31326	-0.678371	-0.678371	0.506469	0.701931	0.358128	0.716256	1	0	0	1	1	0	0	0	0	1	0	0	1	1	0	0	0	0	FALSE	FALSE	FALSE	0.0919125	0.985598	996849	-2.13081	-1.97391	-1.97391	0.796825	1.10434	0.56344	1.12688	0.198628	0	0	0.508709	0.508709	0.624648	0.865718	0.441693	0.883385	1	0	0	0.876887	0.876887	0.174108	0.241301	0.123113	0.246226	FALSE	FALSE	-0.956195	-1.46155	-1.46155	0.306016	0.424117	0.216386	0.432772	1	0	0	0.78008	0.78008	0.311013	0.431042	0.21992	0.439839	1	0	0	1	1	0	0	0	0	TRUE	FALSE	0.179188	NA	NA	NA	NA	NA	NA	0.000589934	0	NA	NA	NA	NA	NA	NA	0.00726926	0	NA	NA	NA	NA	NA	NA
PRELP	FALSE	FALSE	2.01721	1.9527	1.96871	0.434969	0.0852539	0.585728	2.1419	0.13102	13	13	0.152571	0.209536	0.193526	0.0379311	0.199527	0.991312	0.503758	0	0	0.543407	0.560365	0.287338	0.0563182	0.502893	0.92978	FALSE	FALSE	2.67732	2.7908	2.79312	0.37593	0.0736822	0.5347	1.67248	0.0222641	85	86	0.0157742	0.0265323	0.0299108	0.00586252	0.0265233	0.139259	0.16905	15	15	0.134811	0.161948	0.119244	0.0233718	0.144525	0.521018	FALSE	FALSE	FALSE	0.0257834	0.273314	490547	-2.78808	-2.69886	-2.70396	0.440105	0.0862605	0.628729	2.19763	0.0318126	54	55	0.0417874	0.0765939	0.0937756	0.01838	0.0917513	0.638928	0.303767	6	6	0.293678	0.359163	0.265134	0.0519663	0.389714	0.983148	FALSE	FALSE	0.787264	0.980738	0.949917	0.413719	0.0810889	0.512297	1.77984	1	0	0	1	0.963162	0.11307	0.0221617	0	0.566166	1	0	0	1	1	0	0	0	0	FALSE	FALSE	FALSE	0.962961	0.995801	1632240	0.167903	0.112827	0.192191	0.489575	0.0959568	0.737817	2.07758	1	0	0	1	1	0	0	0	0	1	0	0	1	1	0	0	0	0	FALSE	FALSE	3.35839	3.44008	3.43073	0.364846	0.0715097	0.533529	1.62902	0.00470385	100	101	0.00348958	0.00713794	0.00871282	0.00170771	0.00888887	0.0432556	0.0819503	40	40	0.0624708	0.08389	0.0707869	0.0138742	0.0938783	0.318219	FALSE	FALSE	FALSE	0.149825	0.985598	1160387	2.24823	2.17262	2.20186	0.530538	0.103985	0.636996	2.5076	0.147371	21	21	0.179204	0.286948	0.307525	0.0602748	0.272405	0.997723	1	0	0	1	0.794922	0.281687	0.0552106	0.374192	0.932618	FALSE	FALSE	-0.425027	-0.523687	-0.52675	0.477957	0.0936796	0.62602	2.30213	1	0	0	1	0.990998	0.0481033	0.00942825	0	0.415189	1	0	0	1	1	0	0	0	0	TRUE	FALSE	0.0424561	0.0317222	0.0317222	0	0	0	0	0.00447411	100	0.0206216	0.0206216	0	0	0	0	0.0286305	0	0.0681331	0.0681331	0	0	0	0
SLC6A13	FALSE	FALSE	-1.40277	-0.767198	-0.798876	0.566991	0.11113	0.760734	2.69518	0.482058	0	0	1	0.840442	0.267811	0.052491	0.230395	0.928484	1	0	0	1	0.962384	0.126184	0.0247321	0	0.68765	FALSE	FALSE	0.0581211	0.620954	0.575724	0.504508	0.0988836	0.571529	2.73244	1	0	0	1	0.937576	0.156865	0.0307456	0	0.737064	1	0	0	1	0.996179	0.0260637	0.00510848	0	0.234907	FALSE	FALSE	FALSE	0.289203	0.689074	1205849	1.60903	1.32193	1.29843	0.527642	0.103418	0.69287	2.52822	0.645655	1	1	1	0.798749	0.294694	0.0577601	0.415721	0.957946	1	0	0	1	0.967408	0.116983	0.0229286	0	0.735558	FALSE	FALSE	1.3796	1.30481	1.32911	0.495718	0.0971607	0.687811	2.22635	1	0	0	1	0.787228	0.297449	0.0583	0.433801	0.944019	1	0	0	1	0.992946	0.0474103	0.00929242	0	0.36149	FALSE	FALSE	FALSE	0.791186	0.976157	1276531	0.461681	-0.325228	-0.330804	0.594817	0.116584	0.713335	2.8574	1	0	0	1	0.983706	0.071872	0.0140869	0	0.498823	1	0	0	1	1	0	0	0	0	FALSE	FALSE	-0.297499	0.0225152	-0.0374107	0.469304	0.0919835	0.522638	2.33023	1	0	0	1	1	0	0	0	0	1	0	0	1	1	0	0	0	0	FALSE	FALSE	FALSE	0.553112	0.988432	921420	-0.789226	-1.29351	-1.28396	0.53175	0.104223	0.810722	2.24984	1	0	0	1	0.784779	0.295823	0.0579814	0.47368	0.89637	1	0	0	1	0.995334	0.0328289	0.00643447	0	0.236594	FALSE	FALSE	-0.571017	-1.29906	-1.29209	0.565795	0.110896	0.668557	2.90942	1	0	0	1	0.794684	0.299751	0.0587512	0.387638	0.937118	1	0	0	1	0.98568	0.0631579	0.012379	0	0.436618	FALSE	FALSE	0.0104934	0.0134849	0.0134849	0	0	0	0	0.351285	0	0.235926	0.235926	0	0	0	0	0.496482	0	0.359992	0.359992	0	0	0	0
RTP5	NA	FALSE	NA	NA	NA	NA	NA	NA	NA	NA	0	NA	NA	NA	NA	NA	NA	NA	NA	NA	0	NA	NA	NA	NA	NA	NA	NA	FALSE	NA	NA	NA	NA	NA	NA	NA	NA	0	NA	NA	NA	NA	NA	NA	NA	NA	NA	0	NA	NA	NA	NA	NA	NA	NA	FALSE	NA	NA	NA	0	NA	NA	NA	NA	NA	NA	NA	NA	0	NA	NA	NA	NA	NA	NA	NA	NA	NA	0	NA	NA	NA	NA	NA	NA	NA	FALSE	NA	NA	NA	NA	NA	NA	NA	NA	0	NA	NA	NA	NA	NA	NA	NA	NA	NA	0	NA	NA	NA	NA	NA	NA	NA	FALSE	NA	NA	NA	0	NA	NA	NA	NA	NA	NA	NA	NA	0	NA	NA	NA	NA	NA	NA	NA	NA	NA	0	NA	NA	NA	NA	NA	NA	NA	FALSE	NA	NA	NA	NA	NA	NA	NA	NA	0	NA	NA	NA	NA	NA	NA	NA	NA	NA	0	NA	NA	NA	NA	NA	NA	NA	FALSE	NA	NA	NA	0	NA	NA	NA	NA	NA	NA	NA	NA	0	NA	NA	NA	NA	NA	NA	NA	NA	NA	0	NA	NA	NA	NA	NA	NA	NA	FALSE	NA	NA	NA	NA	NA	NA	NA	NA	0	NA	NA	NA	NA	NA	NA	NA	NA	NA	0	NA	NA	NA	NA	NA	NA	FALSE	FALSE	NA	NA	NA	NA	NA	NA	NA	NA	0	NA	NA	NA	NA	NA	NA	NA	0	NA	NA	NA	NA	NA	NA
DPYSL3	FALSE	FALSE	0.499958	0.654972	0.667525	0.549701	0.107741	0.734862	2.99718	1	0	0	1	0.893596	0.224201	0.0439433	0.0698984	0.924882	1	0	0	1	0.975191	0.101716	0.0199362	0	0.697407	FALSE	FALSE	0.815534	0.617206	0.622587	0.501502	0.0982944	0.692106	2.26315	1	0	0	1	0.919935	0.175799	0.0344566	0.00651669	0.825434	1	0	0	1	0.992313	0.0473071	0.00927218	0	0.396918	FALSE	FALSE	FALSE	0.414753	0.783532	625015	-0.732549	-1.62162	-1.56831	0.517331	0.101397	0.699485	2.50882	1	2	2	0.629581	0.632133	0.336724	0.0659978	0.664321	0.970123	1	0	0	1	0.923319	0.174743	0.0342497	0	0.799873	FALSE	FALSE	0.355883	0.0248531	0.0133261	0.615052	0.12055	0.832741	3.02588	1	0	0	1	0.995138	0.0324991	0.00636982	0	0.289637	1	0	0	1	1	0	0	0	0	FALSE	FALSE	FALSE	0.959804	0.99568	1459282	0.0966937	1.03302	1.06821	0.619779	0.121477	0.811933	3.31738	1	0	0	1	0.855008	0.268657	0.0526567	0.237781	0.91451	1	0	0	1	0.986898	0.0573802	0.0112465	0	0.363006	FALSE	FALSE	1.0074	1.48366	1.46474	0.468017	0.0917314	0.631967	2.08564	1	0	0	0.827388	0.718545	0.309548	0.0606715	0.541904	0.933811	1	0	0	1	0.964414	0.12214	0.0239395	0	0.604778	FALSE	FALSE	FALSE	0.593322	0.988906	1103419	0.639818	2.0323	2.18056	0.606534	0.118881	0.901062	2.78481	1	26	26	0.252741	0.30363	0.286609	0.0561753	0.415022	0.998386	1	0	0	1	0.785725	0.310004	0.0607608	0.477102	0.944631	FALSE	FALSE	-0.171909	0.945059	1.00393	0.605016	0.118583	0.929968	2.71727	1	0	0	1	0.865595	0.259403	0.0508429	0.156291	0.935241	1	0	0	1	0.98904	0.0519056	0.0101735	0	0.358989	FALSE	FALSE	0.00440111	0.0208492	0.0208492	0	0	0	0	0.77807	0	0.140899	0.140899	0	0	0	0	0.839816	0	0.253275	0.253275	0	0	0	0
SLC12A2	FALSE	FALSE	0.74548	1.35511	1.32183	0.561359	0.110026	0.655401	2.94244	1	3	3	0.526219	0.581241	0.333339	0.0653345	0.675476	0.974571	1	0	0	1	0.867615	0.237163	0.046484	0.147086	0.851199	FALSE	FALSE	0.943047	1.05022	1.0408	0.431296	0.0845341	0.56322	2.18313	1	0	0	0.880855	0.769076	0.274438	0.0537898	0.424605	0.882222	1	0	0	1	0.964439	0.105046	0.020589	0	0.518004	FALSE	FALSE	FALSE	0.237654	0.643336	942334	-1.19924	-1.97034	-1.97515	0.489352	0.095913	0.710892	2.39575	1	8	8	0.29285	0.39893	0.32796	0.0642801	0.540747	0.989704	1	0	0	0.995321	0.78635	0.280237	0.0549264	0.40696	0.886172	FALSE	FALSE	0.242682	-0.197742	-0.195856	0.560689	0.109895	0.695859	2.48451	1	0	0	1	0.995873	0.0311318	0.00610184	0	0.28541	1	0	0	1	1	0	0	0	0	FALSE	FALSE	FALSE	0.730282	0.962576	1018011	0.368444	0.403176	0.405291	0.638769	0.125199	0.858773	2.70424	1	0	0	1	0.975902	0.105782	0.0207334	0	0.619104	1	0	0	1	1	0	0	0	0	FALSE	FALSE	1.36029	1.7274	1.69061	0.371607	0.072835	0.470614	1.95129	1	0	0	0.504575	0.580572	0.30655	0.0600839	0.566678	0.948077	1	0	0	1	0.951309	0.13231	0.0259328	0	0.655231	FALSE	FALSE	FALSE	0.258839	0.985598	971440	1.22529	1.88309	1.84404	0.558794	0.109524	0.757278	2.94165	1	8	8	0.358642	0.472389	0.355798	0.0697364	0.688382	0.995509	1	0	0	1	0.917813	0.176263	0.0345476	0.0172476	0.905819	FALSE	FALSE	0.182868	0.604803	0.536635	0.576428	0.11298	0.801046	2.65822	1	0	0	1	0.975297	0.0993608	0.0194747	0	0.735304	1	0	0	1	1	0	0	0	0	FALSE	FALSE	0.00794585	0.0229609	0.0229609	0	0	0	0	0.473326	0	0.0703528	0.0703528	0	0	0	0	0.60434	0	0.158729	0.158729	0	0	0	0
MAFK	FALSE	FALSE	2.30057	1.83253	1.82914	0.618528	0.121231	0.856104	3.07504	0.064248	18	18	0.200623	0.319744	0.310801	0.0609171	0.403062	0.997805	0.318625	1	1	0.615834	0.627101	0.333753	0.0654156	0.679044	0.973801	FALSE	FALSE	2.24319	2.31913	2.30813	0.527694	0.103428	0.69867	2.52212	0.0746539	41	41	0.0611636	0.124676	0.171348	0.0335842	0.122431	0.922493	0.370397	3	3	0.326498	0.390958	0.285615	0.0559805	0.380517	0.97628	FALSE	FALSE	FALSE	0.00152501	0.075335	483930	-3.33487	-2.78089	-2.81637	0.584226	0.114508	0.848482	2.99614	0.0051203	58	59	0.0325281	0.0827263	0.141824	0.0277975	0.0913901	0.999924	0.0956171	16	16	0.247175	0.331073	0.291503	0.0571346	0.431626	0.996663	FALSE	FALSE	0.224943	0.649213	0.681419	0.631458	0.123766	0.812071	3.55561	1	0	0	1	0.950834	0.15441	0.0302644	0	0.811723	1	0	0	1	1	0	0	0	0	FALSE	FALSE	FALSE	0.792094	0.976157	1624413	0.654035	0.668173	0.659568	0.610959	0.119748	0.750753	3.38258	1	0	0	1	0.96187	0.147759	0.0289607	0	0.932916	1	0	0	1	0.994324	0.0567642	0.0111258	0	0.567642	FALSE	FALSE	3.18952	3.15753	3.17832	0.542869	0.106402	0.715049	2.81336	0.00855042	89	90	0.00954935	0.0312306	0.0670486	0.0131415	0.0250605	0.399253	0.120088	28	28	0.116834	0.188367	0.225054	0.0441105	0.198281	0.998369	FALSE	FALSE	FALSE	0.0152655	0.985598	1142513	3.05834	2.75321	2.72649	0.570731	0.111863	0.715595	2.74919	0.0133542	57	58	0.0354079	0.101523	0.156345	0.0306436	0.103346	0.83747	0.505959	4	4	0.49419	0.547818	0.336848	0.0660222	0.695187	0.985924	FALSE	FALSE	0.442796	0.123431	0.101998	0.491799	0.0963925	0.648512	2.46453	1	0	0	1	0.99981	0.00189787	0.000371982	0	0.0189787	1	0	0	1	1	0	0	0	0	TRUE	TRUE	0.0958994	0.0684569	0.0684569	0	0	0	0	0.000819799	100	0.00559678	0.00559678	0	0	0	0	0.00917983	100	0.0277204	0.0277204	0	0	0	0
CCDC18	FALSE	FALSE	0.481126	1.32882	1.33149	0.618347	0.121196	0.840676	2.89469	1	6	6	0.55191	0.579749	0.356631	0.0698997	0.772937	0.982447	1	0	0	1	0.841938	0.258404	0.0506472	0.305156	0.884777	FALSE	FALSE	0.0465976	0.216122	0.201121	0.45331	0.0888488	0.610428	2.31323	1	0	0	1	0.983792	0.0745832	0.0146183	0	0.505625	1	0	0	1	1	0	0	0	0	FALSE	FALSE	FALSE	0.941234	0.988301	1243166	0.121002	-0.485129	-0.477089	0.530613	0.104	0.702127	2.71543	1	0	0	1	0.989266	0.0594947	0.011661	0	0.444355	1	0	0	1	1	0	0	0	0	FALSE	FALSE	-0.395398	-1.03513	-1.02694	0.539501	0.105742	0.724378	2.37636	1	0	0	1	0.894802	0.227557	0.0446011	0.0350249	0.826007	1	0	0	1	0.998949	0.00781614	0.00153196	0	0.0703777	FALSE	FALSE	FALSE	0.271065	0.81471	668967	-1.15795	-2.08709	-2.08487	0.617718	0.121073	0.726428	2.89234	1	20	20	0.221444	0.353228	0.338781	0.066401	0.478413	0.997962	1	0	0	1	0.810465	0.290475	0.0569331	0.284779	0.921463	FALSE	FALSE	-0.479799	-0.491242	-0.508896	0.411203	0.0805958	0.521697	1.83546	1	0	0	1	0.998991	0.0100903	0.0019777	0	0.100903	1	0	0	1	1	0	0	0	0	FALSE	FALSE	FALSE	0.343078	0.985598	912522	-1.19231	-1.60208	-1.63192	0.453684	0.088922	0.5899	2.09	1	0	0	0.654924	0.617038	0.333721	0.0654094	0.68549	0.947015	1	0	0	1	0.97869	0.0810701	0.0158897	0	0.443475	FALSE	FALSE	-0.809759	-1.20363	-1.23342	0.506159	0.0992071	0.543346	2.75391	1	0	0	1	0.84139	0.269609	0.0528433	0.234923	0.949889	1	0	0	1	0.992468	0.0533875	0.0104639	0	0.422228	FALSE	FALSE	0.00482118	0.0154254	0.0154254	0	0	0	0	0.639736	0	0.143855	0.143855	0	0	0	0	0.737032	0	0.256625	0.256625	0	0	0	0
CLCN1	FALSE	FALSE	1.22468	1.6046	1.62212	0.560613	0.10988	0.709778	2.65085	0.662089	12	12	0.325758	0.416769	0.323882	0.0634809	0.505492	0.991682	1	0	0	0.831998	0.739067	0.296161	0.0580475	0.434252	0.922372	FALSE	FALSE	1.01086	1.2694	1.17967	0.487178	0.095487	0.658048	2.44767	0.936247	0	0	0.613204	0.64222	0.296146	0.0580447	0.599237	0.930573	1	0	0	1	0.946407	0.13294	0.0260562	0	0.666199	FALSE	FALSE	FALSE	0.134198	0.51612	845832	-1.6321	-1.64896	-1.6668	0.520694	0.102056	0.669221	2.5426	0.615955	6	6	0.595	0.604699	0.350359	0.0686703	0.700994	0.976854	1	0	0	1	0.888528	0.229111	0.0449057	0.0216957	0.836517	FALSE	FALSE	-0.11223	-0.205074	-0.305954	0.494111	0.0968457	0.556621	2.28331	1	0	0	1	0.985706	0.0700755	0.0137348	0	0.425462	1	0	0	1	1	0	0	0	0	FALSE	FALSE	FALSE	0.919965	0.991409	796109	-0.0932003	-0.809281	-0.802122	0.56014	0.109787	0.803817	2.90129	1	0	0	1	0.943398	0.163183	0.0319839	0	0.78192	1	0	0	1	1	0	0	0	0	FALSE	FALSE	1.42274	1.33127	1.27797	0.490126	0.0960647	0.615866	2.55244	0.928862	0	0	1	0.813905	0.259896	0.0509395	0.345787	0.868482	1	0	0	1	0.989468	0.047756	0.00936018	0	0.334205	FALSE	FALSE	FALSE	0.322704	0.985598	1032141	1.1739	0.470249	0.503084	0.487722	0.0955935	0.587611	2.54977	1	0	0	1	0.983354	0.0921867	0.0180686	0	0.761702	1	0	0	1	1	0	0	0	0	FALSE	FALSE	-0.00335587	-0.489692	-0.537228	0.478588	0.0938033	0.660646	2.00409	1	0	0	1	0.99395	0.0288592	0.00565641	0	0.176306	1	0	0	1	1	0	0	0	0	FALSE	FALSE	0.00917355	0.0103903	0.0103903	0	0	0	0	0.370929	0	0.307341	0.307341	0	0	0	0	0.515789	0	0.433634	0.433634	0	0	0	0
RPS2	FALSE	FALSE	-0.674574	-0.118627	-0.0768077	0.670764	0.13147	0.853085	3.2205	1	0	0	1	0.947109	0.156173	0.03061	0	0.741294	1	0	0	1	0.994446	0.0374124	0.00733283	0	0.280043	FALSE	FALSE	-0.254456	-0.668233	-0.707132	0.483785	0.0948218	0.673922	2.29455	1	0	0	1	0.894085	0.213232	0.0417935	0.0908187	0.837465	1	0	0	1	0.986371	0.057768	0.0113225	0	0.403432	FALSE	FALSE	FALSE	0.612123	0.892936	984057	0.582225	0.252582	0.232401	0.657401	0.128851	0.844181	2.97008	1	0	0	1	0.981488	0.0939037	0.0184051	0	0.573653	1	0	0	1	1	0	0	0	0	FALSE	FALSE	0.34694	-0.565191	-0.613923	0.651341	0.127663	0.856821	3.23738	1	0	0	1	0.948336	0.173772	0.0340592	0	0.911072	1	0	0	1	0.997257	0.0274265	0.0053756	0	0.274265	FALSE	FALSE	FALSE	0.624252	0.939675	946248	0.5447	-0.326054	-0.22141	0.623133	0.122134	0.942352	2.75526	1	0	0	1	0.992312	0.0446487	0.00875115	0	0.334338	1	0	0	1	1	0	0	0	0	FALSE	FALSE	-0.210161	-0.789876	-0.803048	0.502223	0.0984358	0.662628	2.32669	1	0	0	1	0.947642	0.165448	0.0324278	0	0.773687	1	0	0	1	0.999368	0.00632163	0.00123904	0	0.0632163	FALSE	FALSE	FALSE	0.964373	0.99559	962625	0.0517826	-0.373809	-0.401179	0.574943	0.112689	0.742916	3.1362	1	0	0	1	0.987726	0.0642733	0.0125976	0	0.530912	1	0	0	1	1	0	0	0	0	FALSE	FALSE	0.231314	0.29331	0.294045	0.514384	0.100819	0.637264	2.41926	1	0	0	1	0.99921	0.00555525	0.00108883	0	0.0398921	1	0	0	1	1	0	0	0	0	FALSE	FALSE	0.00226661	0.011091	0.011091	0	0	0	0	0.928048	0	0.484191	0.484191	0	0	0	0	0.94934	0	0.595422	0.595422	0	0	0	0
APOD	TRUE	FALSE	-3.51571	-1.48211	-1.51173	0.624128	0.122329	0.79613	3.12633	0.00131575	8	9	0.414949	0.478143	0.344933	0.0676068	0.636107	0.997852	0.0253099	2	1	1	0.780673	0.287458	0.0563417	0.43966	0.964025	TRUE	TRUE	-4.1345	-3.79106	-3.82209	0.418374	0.0820013	0.637711	2.08642	0.000106717	100	101	0.000450064	0.00121787	0.00245536	0.000481251	0.00138822	0.0192181	0.00517182	94	93	0.0115118	0.0193477	0.0234033	0.00458705	0.0234431	0.149342	FALSE	FALSE	FALSE	0.251321	0.656075	1142329	2.23824	0.635751	0.653356	0.566947	0.111122	0.707243	2.60279	0.151231	0	0	1	0.956687	0.152249	0.0298408	0	0.815214	0.775716	0	0	1	0.996931	0.0216373	0.0042409	0	0.163415	FALSE	FALSE	-0.8982	-2.44712	-2.41691	0.5884	0.115326	0.718148	2.83002	1	37	37	0.086589	0.206464	0.266894	0.0523112	0.194438	0.998871	1	0	0	0.822055	0.714346	0.311845	0.0611217	0.583186	0.942232	TRUE	FALSE	FALSE	0.0413108	0.538428	1195983	3.77637	2.14086	2.08337	0.577886	0.113266	0.673722	3.08272	0.000954787	13	14	0.19371	0.336108	0.322232	0.0631575	0.388436	0.99842	0.048284	1	0	1	0.828842	0.268641	0.0526536	0.318935	0.948391	FALSE	FALSE	-2.88873	-2.81146	-2.77646	0.422563	0.0828224	0.531025	2.08589	0.0232078	66	67	0.0295944	0.067498	0.113255	0.0221979	0.0562471	0.778715	0.22844	3	3	0.247772	0.327204	0.256847	0.050342	0.292745	0.959044	FALSE	FALSE	FALSE	0.347153	0.985598	1047677	1.83714	1.46666	1.45324	0.442081	0.0866479	0.588836	2.36195	0.397134	1	1	0.854808	0.732822	0.289298	0.0567023	0.547368	0.971164	1	0	0	1	0.983615	0.09539	0.0186964	0	0.655709	TRUE	TRUE	4.26823	3.83172	3.78294	0.450373	0.0882732	0.681278	2.18389	0.000118217	100	101	0.000763665	0.00318909	0.0055677	0.00109127	0.00340936	0.0289616	0.0221565	55	54	0.0456301	0.0860392	0.0967147	0.0189561	0.0903165	0.450477	TRUE	TRUE	0.0847897	0.0447655	0.0447655	0	0	0	0	3.61204e-05	100	0.0062601	0.0062601	0	0	0	0	0.00109781	100	0.0300461	0.0300461	0	0	0	0
FERMT2	FALSE	FALSE	-1.61116	-0.510349	-0.42603	0.651454	0.127685	0.865336	3.18419	0.321432	0	0	1	0.929724	0.193104	0.0378483	0	0.901817	0.877648	0	0	1	0.983117	0.0832029	0.0163078	0	0.552512	FALSE	FALSE	-1.01612	-0.755625	-0.732091	0.426565	0.0836067	0.620712	2.11359	0.92871	0	0	1	0.905797	0.189612	0.0371639	0.0926885	0.74413	1	0	0	1	0.994515	0.0295072	0.00578341	0	0.236923	FALSE	FALSE	FALSE	0.313291	0.707973	1138776	1.37885	0.374024	0.306429	0.639708	0.125383	0.805235	3.17206	1	0	0	1	0.980633	0.106967	0.0209656	0	0.745428	1	0	0	1	1	0	0	0	0	FALSE	FALSE	0.49842	-0.264233	-0.328508	0.650721	0.127541	0.80087	3.38009	1	0	0	1	0.976941	0.11177	0.021907	0	0.723276	1	0	0	1	1	0	0	0	0	FALSE	FALSE	FALSE	0.394182	0.873554	1187264	1.22636	0.467977	0.431712	0.558888	0.109542	0.842025	2.62956	1	0	0	1	0.992502	0.053518	0.0104895	0	0.438422	1	0	0	1	1	0	0	0	0	FALSE	FALSE	-0.851176	-0.629245	-0.59188	0.447632	0.0877359	0.586778	2.15652	1	0	0	1	0.995758	0.0314893	0.0061719	0	0.282771	1	0	0	1	1	0	0	0	0	FALSE	FALSE	FALSE	0.874526	0.990085	1045168	0.218066	0.185569	0.18652	0.493967	0.0968176	0.711196	2.50334	1	0	0	1	0.999974	0.000262311	5.1413e-05	0	0.00262311	1	0	0	1	1	0	0	0	0	FALSE	FALSE	0.853909	0.658154	0.651238	0.45425	0.089033	0.587277	2.09373	1	0	0	1	0.979909	0.0875196	0.0171538	0	0.520834	1	0	0	1	1	0	0	0	0	FALSE	FALSE	0.0141589	0.00449119	0.00449119	0	0	0	0	0.437091	0	0.813918	0.813918	0	0	0	0	0.57268	0	0.859173	0.859173	0	0	0	0
B3GLCT	FALSE	FALSE	-2.07724	-0.430318	-0.422012	0.509546	0.0998711	0.695887	2.57906	0.11334	0	0	1	0.953048	0.144627	0.0283469	0	0.700342	0.457371	0	0	1	0.99647	0.0211959	0.00415439	0	0.152565	FALSE	FALSE	-2.13188	-2.38688	-2.39963	0.432049	0.0846816	0.597022	2.22276	0.0990495	50	50	0.0509965	0.0803791	0.0924518	0.0181206	0.0904528	0.673767	0.440636	6	6	0.30091	0.327978	0.211294	0.0414135	0.302991	0.971111	FALSE	FALSE	FALSE	0.8268	0.9624	1053059	0.350367	-0.727781	-0.711366	0.433295	0.0849258	0.466586	1.86359	1	0	0	1	0.981643	0.071882	0.0140889	0	0.410264	1	0	0	1	1	0	0	0	0	FALSE	FALSE	-0.190742	-1.99909	-1.993	0.488958	0.0958358	0.606839	2.50747	1	10	10	0.273688	0.379946	0.309843	0.0607292	0.404354	0.990934	1	0	0	1	0.918162	0.190732	0.0373835	0	0.790372	TRUE	FALSE	FALSE	0.00592028	0.340529	1093529	3.82796	1.94748	1.9851	0.530451	0.103968	0.658164	2.70965	0.000775252	15	16	0.308967	0.399311	0.332962	0.0652606	0.447697	0.990897	0.0418747	1	0	1	0.858031	0.251756	0.0493442	0.163606	0.853104	FALSE	FALSE	-0.503937	-1.1579	-1.14703	0.382185	0.0749083	0.497758	1.80246	1	0	0	1	0.91457	0.19938	0.0390785	0	0.741001	1	0	0	1	1	0	0	0	0	FALSE	FALSE	FALSE	0.0236735	0.985598	1032124	3.3392	2.39444	2.41318	0.425652	0.0834278	0.571961	2.01725	0.00504115	31	32	0.0998774	0.15044	0.142265	0.027884	0.157222	0.582341	0.324659	0	0	0.827509	0.733236	0.28767	0.0563833	0.524097	0.9346	FALSE	FALSE	3.83538	3.36354	3.39712	0.483266	0.0947202	0.52263	2.4303	0.000752212	96	97	0.00461849	0.0116589	0.0208891	0.00409426	0.00943415	0.135678	0.0612748	19	19	0.134202	0.180553	0.165761	0.0324891	0.17668	0.850537	TRUE	TRUE	0.0561485	0.0566006	0.0566006	0	0	0	0	0.00064854	100	0.000417024	0.000417024	0	0	0	0	0.00772608	100	0.0044965	0.0044965	0	0	0	0
E2F1	FALSE	FALSE	-1.2192	-0.775332	-0.710311	0.546835	0.10718	0.744765	2.50602	0.668301	0	0	1	0.866761	0.237624	0.0465743	0.182362	0.810535	1	0	0	1	0.984876	0.060666	0.0118905	0	0.394187	FALSE	FALSE	0.0605149	0.392618	0.397278	0.384424	0.0753471	0.502385	2.07938	1	0	0	1	0.984248	0.0804996	0.0157779	0	0.623755	1	0	0	1	0.999895	0.00105217	0.000206225	0	0.0105217	FALSE	FALSE	FALSE	0.956166	0.992019	1486657	0.176871	-0.180121	-0.191396	0.48558	0.0951737	0.745541	2.13719	1	0	0	1	1	0	0	0	0	1	0	0	1	1	0	0	0	0	FALSE	FALSE	1.20374	1.0205	1.06628	0.587159	0.115083	0.840416	2.88963	1	1	1	1	0.856917	0.252322	0.0494552	0.290016	0.95269	1	0	0	1	0.993256	0.0484215	0.00949061	0	0.405202	FALSE	FALSE	FALSE	0.426922	0.883483	1628172	2.25365	1.90572	1.85509	0.5999	0.11758	0.699311	3.65265	0.145308	11	11	0.340123	0.459895	0.3569	0.0699524	0.652487	0.995854	0.907118	0	0	1	0.889649	0.225362	0.0441709	0.034333	0.887628	FALSE	FALSE	0.920974	1.14558	1.1519	0.3572	0.0700111	0.507612	1.68852	1	0	0	1	0.917759	0.171907	0.0336938	0.0513372	0.733359	1	0	0	1	1	0	0	0	0	FALSE	FALSE	FALSE	0.293486	0.985598	1162285	1.98481	1.86956	1.89803	0.524135	0.10273	0.693798	3.06461	0.282994	9	9	0.369815	0.439047	0.331019	0.0648797	0.55743	0.994478	1	0	0	1	0.898147	0.207135	0.0405985	0.0685492	0.847012	FALSE	FALSE	1.28693	1.05741	1.03505	0.509956	0.0999514	0.753488	2.73056	1	0	0	1	0.896625	0.197758	0.0387606	0.118231	0.845209	1	0	0	1	0.999277	0.00723106	0.00141729	0	0.0723106	FALSE	FALSE	0.0203738	0.00452485	0.00452485	0	0	0	0	0.115128	0	0.732684	0.732684	0	0	0	0	0.238845	0	0.796893	0.796893	0	0	0	0
HHIPL2	FALSE	FALSE	0.458821	1.51886	1.54243	0.586851	0.115023	0.900482	2.72219	1	7	7	0.386397	0.472651	0.353362	0.0692589	0.677192	0.989023	1	0	0	0.949385	0.763734	0.297483	0.0583067	0.511598	0.917928	FALSE	FALSE	-0.955099	0.260129	0.251898	0.401553	0.0787043	0.633113	2.34475	1	0	0	1	0.991414	0.0451986	0.00885892	0	0.329782	1	0	0	1	1	0	0	0	0	FALSE	FALSE	FALSE	0.75793	0.944165	738607	0.363738	-0.531545	-0.584331	0.500307	0.0980601	0.770094	2.11288	1	0	0	1	0.987938	0.0597575	0.0117125	0	0.453394	1	0	0	1	1	0	0	0	0	FALSE	FALSE	-1.45583	-1.30804	-1.2665	0.523042	0.102516	0.695108	2.5397	0.872631	0	0	1	0.804537	0.289493	0.0567406	0.337521	0.94213	1	0	0	1	0.995138	0.0346494	0.00679129	0	0.281954	FALSE	FALSE	FALSE	0.409824	0.87878	1352455	-1.45951	-2.1649	-2.23302	0.59678	0.116969	0.801479	3.18766	0.866546	25	25	0.182385	0.280435	0.299672	0.0587357	0.344623	0.9992	1	1	1	0.996828	0.749754	0.305815	0.0599398	0.494986	0.963212	FALSE	FALSE	-1.58253	-0.514354	-0.52808	0.3618	0.0709129	0.507923	1.71929	0.681177	0	0	1	1	0	0	0	0	1	0	0	1	1	0	0	0	0	FALSE	FALSE	FALSE	0.284612	0.985598	1095397	-1.60042	-1.61219	-1.61894	0.459855	0.0901317	0.590119	2.12293	0.657037	1	1	0.641529	0.619457	0.333355	0.0653376	0.659856	0.952866	1	0	0	1	0.968866	0.109896	0.0215396	0	0.613554	FALSE	FALSE	-0.413225	-1.30593	-1.28948	0.479316	0.0939459	0.586781	2.81364	1	0	0	1	0.821889	0.267024	0.0523367	0.34229	0.922664	1	0	0	1	0.990113	0.0545161	0.0106852	0	0.481125	FALSE	FALSE	0.0158056	0.0241441	0.0241441	0	0	0	0	0.193005	0	0.074981	0.074981	0	0	0	0	0.334891	0	0.165467	0.165467	0	0	0	0
MBTPS1	FALSE	FALSE	0.989738	0.743315	0.767616	0.557852	0.109339	0.770204	3.01949	0.966906	0	0	1	0.846893	0.261811	0.0513149	0.25891	0.89025	1	0	0	1	0.969665	0.102712	0.0201315	0	0.584663	FALSE	FALSE	0.843688	0.510984	0.454639	0.494172	0.0968577	0.670937	2.68161	1	0	0	1	0.962011	0.12707	0.0249057	0	0.75939	1	0	0	1	0.995991	0.0294296	0.00576819	0	0.259621	FALSE	FALSE	FALSE	0.684889	0.920211	920377	-0.462747	-0.292756	-0.215715	0.510636	0.100085	0.671997	2.4425	1	0	0	1	1	0	0	0	0	1	0	0	1	1	0	0	0	0	FALSE	FALSE	-0.0596644	-0.208627	-0.240177	0.516222	0.10118	0.706183	2.5995	1	0	0	1	0.996554	0.028725	0.00563009	0	0.280692	1	0	0	1	1	0	0	0	0	FALSE	FALSE	FALSE	0.217833	0.783356	930717	-1.34286	-1.2297	-1.2453	0.628052	0.123098	0.878723	2.86235	1	1	1	1	0.789272	0.325386	0.0637757	0.420854	0.952943	1	0	0	1	0.980881	0.0775793	0.0152055	0	0.54181	FALSE	FALSE	0.376738	-0.0375534	-0.0156086	0.445168	0.0872529	0.578413	2.14459	1	0	0	1	1	0	0	0	0	1	0	0	1	1	0	0	0	0	FALSE	FALSE	FALSE	0.449123	0.986752	1002464	-0.910751	-0.97272	-0.995303	0.583766	0.114418	0.766572	2.80939	1	0	0	1	0.886237	0.232626	0.0455947	0	0.880898	1	0	0	1	1	0	0	0	0	FALSE	FALSE	-1.23846	-0.964694	-0.998766	0.608067	0.119181	0.931165	2.89291	1	0	0	1	0.866583	0.240531	0.0471441	0.174106	0.851676	1	0	0	1	0.999278	0.00721714	0.00141456	0	0.0721714	FALSE	FALSE	0.00688526	0.0177441	0.0177441	0	0	0	0	0.575952	0	0.149602	0.149602	0	0	0	0	0.685267	0	0.263318	0.263318	0	0	0	0
FYB2	FALSE	FALSE	-1.31652	-1.3097	-1.28094	0.585134	0.114686	0.873735	2.59884	0.563994	4	4	0.57089	0.584229	0.335941	0.0658444	0.731455	0.958617	1	0	0	1	0.8633	0.22709	0.0445097	0.23785	0.781468	FALSE	FALSE	-0.947458	-1.02101	-1.07013	0.400904	0.0785772	0.565996	2.19638	1	0	0	0.921754	0.76233	0.279538	0.0547895	0.451586	0.938384	1	0	0	1	0.967137	0.106192	0.0208135	0	0.714537	FALSE	FALSE	FALSE	0.0409686	0.325288	870813	2.40744	2.80651	2.75884	0.571043	0.111925	0.732333	3.00297	0.0963894	60	60	0.0300609	0.102029	0.193773	0.0379795	0.0843678	0.999733	0.587617	10	10	0.240101	0.33711	0.300506	0.0588993	0.395322	0.992369	FALSE	FALSE	0.276753	0.154565	0.114386	0.538799	0.105605	0.646571	2.29554	1	0	0	1	1	0	0	0	0	1	0	0	1	1	0	0	0	0	FALSE	FALSE	FALSE	0.605835	0.934105	1157302	-0.658756	-1.25086	-1.32602	0.552188	0.108229	0.807683	2.76662	1	1	1	1	0.757977	0.308706	0.0605063	0.487385	0.970957	1	0	0	1	0.983175	0.0863553	0.0169256	0	0.682801	FALSE	FALSE	-2.03409	-2.45057	-2.49242	0.399949	0.0783899	0.541948	2.28454	0.251654	33	33	0.085588	0.121698	0.143985	0.0282212	0.124924	0.998514	1	1	1	0.474996	0.509889	0.285739	0.0560048	0.386924	0.971157	FALSE	FALSE	FALSE	0.0236015	0.985598	1028323	-2.57513	-3.52173	-3.45198	0.50725	0.099421	0.626042	3.08637	0.0601223	94	94	0.00257248	0.0137654	0.0359207	0.00704045	0.00926265	0.320024	0.96593	12	12	0.115683	0.213138	0.218705	0.0428663	0.189562	0.99795	FALSE	FALSE	-0.854444	-1.39207	-1.35849	0.469679	0.092057	0.66077	2.47449	1	1	1	0.983484	0.776765	0.277334	0.0543575	0.492366	0.965059	1	0	0	1	0.987394	0.0782256	0.0153322	0	0.601736	FALSE	FALSE	0.0266539	0.0290656	0.0290656	0	0	0	0	0.0362508	100	0.022376	0.022376	0	0	0	0	0.113597	0	0.0718419	0.0718419	0	0	0	0
LYAR	FALSE	FALSE	0.904146	0.720269	0.735175	0.613383	0.120223	0.67966	3.36587	1	1	1	1	0.857966	0.268194	0.052566	0.100464	0.974983	1	0	0	1	0.961338	0.131119	0.0256992	0	0.844535	FALSE	FALSE	2.67231	2.42346	2.4035	0.418273	0.0819815	0.562328	2.21872	0.022599	53	54	0.0461279	0.0799309	0.0936187	0.0183493	0.0794573	0.635278	0.171076	1	1	0.258653	0.323223	0.21695	0.0425221	0.278619	0.964749	FALSE	FALSE	FALSE	0.412211	0.782219	729951	-1.01718	-0.698325	-0.703742	0.544253	0.106674	0.606479	2.82148	1	0	0	1	0.955328	0.162947	0.0319377	0	0.867806	1	0	0	1	0.993082	0.0504583	0.00988982	0	0.439606	FALSE	FALSE	1.81684	1.75093	1.72152	0.513248	0.100597	0.643571	2.80941	0.415451	3	3	0.479749	0.542894	0.33725	0.0661011	0.724277	0.983856	1	0	0	1	0.967269	0.118568	0.0232392	0	0.7519	FALSE	FALSE	FALSE	0.736919	0.964412	694550	-0.365591	-0.486853	-0.461126	0.652632	0.127916	0.791312	3.047	1	0	0	1	0.957794	0.144687	0.0283586	0	0.721961	1	0	0	1	1	0	0	0	0	FALSE	FALSE	2.57835	2.20254	2.20015	0.378458	0.0741777	0.439063	1.93386	0.0595639	13	13	0.165777	0.232708	0.218617	0.042849	0.195176	0.990279	0.423421	0	0	0.733617	0.711992	0.267611	0.0524519	0.496227	0.890229	FALSE	FALSE	FALSE	0.750978	0.989506	1030563	0.467432	0.146636	0.120924	0.561031	0.109962	0.759159	2.55237	1	0	0	1	1	0	0	0	0	1	0	0	1	1	0	0	0	0	FALSE	FALSE	-1.74509	-1.7336	-1.75388	0.549275	0.107658	0.71882	2.6528	0.485815	5	5	0.497959	0.54027	0.357229	0.0700169	0.785331	0.990674	1	0	0	1	0.927125	0.178549	0.0349955	0	0.78396	FALSE	FALSE	0.0231594	0.0214824	0.0214824	0	0	0	0	0.0568736	0	0.0665206	0.0665206	0	0	0	0	0.152051	0	0.152624	0.152624	0	0	0	0
HOXA9	FALSE	FALSE	-1.6452	-0.46746	-0.458869	0.557225	0.109216	0.740105	2.47471	0.299788	0	0	1	0.933935	0.179089	0.0351015	0	0.805184	0.843143	0	0	1	0.990301	0.0511651	0.0100284	0	0.398737	FALSE	FALSE	-1.85379	-1.47921	-1.50864	0.476899	0.0934722	0.715646	2.44541	0.191306	4	4	0.417402	0.472837	0.314493	0.0616407	0.556173	0.987936	0.65391	0	0	1	0.819645	0.24091	0.0472184	0.358285	0.87679	FALSE	FALSE	FALSE	0.242743	0.648491	1074785	1.4576	0.0644876	0.0771983	0.563559	0.110458	0.755886	2.65505	0.869709	0	0	1	0.996166	0.0360254	0.00706097	0	0.359714	1	0	0	1	1	0	0	0	0	FALSE	FALSE	-0.324524	-1.18674	-1.09203	0.613108	0.120169	0.756133	3.75544	1	1	1	1	0.86657	0.252536	0.049497	0.138323	0.988683	1	0	0	1	0.990748	0.0800979	0.0156992	0	0.791018	FALSE	FALSE	FALSE	0.373289	0.864154	1100198	1.14395	0.833366	0.866389	0.546013	0.107019	0.732817	2.56988	1	0	0	1	0.926471	0.184795	0.0362198	0	0.852481	1	0	0	1	0.995441	0.0323005	0.0063309	0	0.254741	FALSE	FALSE	-1.66727	-1.07073	-1.05907	0.52674	0.103241	0.716587	2.52552	0.572761	0	0	1	0.880911	0.230615	0.0452005	0.0340557	0.894961	1	0	0	1	0.996196	0.0380417	0.00745618	0	0.380417	FALSE	FALSE	FALSE	0.956919	0.994374	1018376	0.0691441	0.727747	0.759169	0.562571	0.110264	0.724544	3.07314	1	0	0	1	0.94606	0.163004	0.0319488	0	0.914857	1	0	0	1	0.993801	0.0490938	0.00962238	0	0.46855	FALSE	FALSE	1.32638	1.63261	1.60755	0.487762	0.0956013	0.588202	2.08127	1	0	0	0.615313	0.631643	0.340975	0.0668311	0.650574	0.939344	1	0	0	1	0.954175	0.122318	0.0239744	0	0.543559	FALSE	FALSE	0.0194059	0.0117223	0.0117223	0	0	0	0	0.24741	0	0.480115	0.480115	0	0	0	0	0.393838	0	0.591958	0.591958	0	0	0	0
TCEA2	FALSE	FALSE	2.34463	2.90081	2.92244	0.502792	0.0985472	0.712935	2.33806	0.0571381	85	85	0.0111675	0.0255795	0.0396363	0.00776872	0.028704	0.221485	0.296449	31	31	0.0983743	0.139669	0.139841	0.0274088	0.152802	0.665552	FALSE	FALSE	1.87147	1.79081	1.79601	0.4346	0.0851815	0.621753	1.93455	0.183839	9	9	0.219972	0.294712	0.247542	0.0485183	0.324291	0.987168	0.637981	0	0	0.693853	0.681654	0.273938	0.0536919	0.547001	0.889557	FALSE	FALSE	FALSE	0.00819686	0.17366	472009	-3.07212	-3.62316	-3.65073	0.510902	0.100137	0.718463	2.57508	0.0127528	98	99	0.00174639	0.00614744	0.0138754	0.00271958	0.00559341	0.100512	0.173296	61	61	0.0355652	0.0611855	0.0823591	0.0161424	0.0708058	0.520034	FALSE	FALSE	-0.305722	-0.946137	-0.877999	0.495953	0.0972068	0.700854	2.25141	1	0	0	1	0.954686	0.138206	0.0270884	0	0.581797	1	0	0	1	1	0	0	0	0	FALSE	FALSE	FALSE	0.968278	0.995801	357106	-0.0278583	-0.300179	-0.328585	0.600935	0.117783	0.776525	2.84412	1	0	0	1	0.983516	0.0920385	0.0180395	0	0.642104	1	0	0	1	1	0	0	0	0	FALSE	FALSE	2.61109	2.64712	2.58565	0.451414	0.0884772	0.635004	2.35742	0.0541525	51	51	0.0487098	0.105875	0.120645	0.0236464	0.125347	0.629625	0.398281	5	5	0.342511	0.46266	0.312659	0.0612811	0.485574	0.98811	FALSE	FALSE	FALSE	0.0956425	0.985598	1140036	2.21401	2.3593	2.35598	0.660165	0.129392	0.870029	3.16608	0.160967	33	33	0.109858	0.241043	0.294553	0.0577324	0.311668	0.999428	1	1	1	0.857804	0.707862	0.330648	0.0648069	0.577925	0.963856	FALSE	FALSE	0.19298	0.322553	0.324697	0.57132	0.111979	0.684267	2.7036	1	0	0	1	0.985831	0.0695196	0.0136258	0	0.487913	1	0	0	1	1	0	0	0	0	FALSE	FALSE	0.042837	0.0497552	0.0497552	0	0	0	0	0.010789	100	0.0035311	0.0035311	0	0	0	0	0.0511661	100	0.0198635	0.0198635	0	0	0	0
CASKIN1	FALSE	FALSE	-0.659203	1.15711	1.17403	0.573873	0.112479	0.841425	2.41429	1	0	0	0.741679	0.664143	0.345152	0.0676498	0.664679	0.942033	1	0	0	1	0.888397	0.21044	0.0412463	0.112353	0.736583	FALSE	FALSE	0.0938705	0.522473	0.494964	0.382703	0.0750098	0.524255	1.89785	1	0	0	1	0.976746	0.0887416	0.0173934	0	0.556579	1	0	0	1	1	0	0	0	0	FALSE	FALSE	FALSE	0.963201	0.99342	1000481	-0.0749546	-1.25928	-1.24972	0.537574	0.105365	0.740411	2.329	1	0	0	1	0.81618	0.295472	0.0579125	0.341725	0.917094	1	0	0	1	0.965102	0.116999	0.0229317	0	0.54186	FALSE	FALSE	0.70239	-0.639778	-0.624658	0.561953	0.110143	0.863295	2.8869	1	0	0	1	0.971715	0.112826	0.022114	0	0.805273	1	0	0	1	1	0	0	0	0	FALSE	FALSE	FALSE	0.362228	0.859561	947168	1.43574	-0.554755	-0.555843	0.555156	0.108811	0.709352	2.64734	0.906466	0	0	1	0.988381	0.0653911	0.0128167	0	0.489812	1	0	0	1	1	0	0	0	0	FALSE	FALSE	0.709926	0.629551	0.628732	0.40441	0.0792643	0.54572	1.78335	1	0	0	1	0.988059	0.055278	0.0108345	0	0.31036	1	0	0	1	1	0	0	0	0	FALSE	FALSE	FALSE	0.384878	0.985598	958301	1.40728	0.392292	0.414068	0.497966	0.0976014	0.87773	2.162	0.956064	0	0	1	0.995401	0.0459885	0.00901375	0	0.459885	1	0	0	1	1	0	0	0	0	FALSE	FALSE	0.844895	-0.105909	-0.0795717	0.437616	0.0857727	0.558954	2.0746	1	0	0	1	1	0	0	0	0	1	0	0	1	1	0	0	0	0	FALSE	FALSE	0.00815364	0.0212324	0.0212324	0	0	0	0	0.455885	0	0.0889413	0.0889413	0	0	0	0	0.589167	0	0.18517	0.18517	0	0	0	0
TP53BP2	FALSE	FALSE	2.06951	2.03815	2.04577	0.558659	0.109497	0.722031	2.68252	0.115496	27	27	0.124617	0.214169	0.240952	0.0472267	0.225366	0.998213	0.462351	4	4	0.464671	0.520313	0.312189	0.0611891	0.52855	0.975571	FALSE	FALSE	2.03123	2.40667	2.43044	0.435191	0.0852974	0.570865	2.54689	0.126695	52	52	0.0482958	0.0783663	0.110262	0.0216114	0.0717902	0.882995	0.509758	4	4	0.268046	0.311501	0.215716	0.0422803	0.247335	0.983164	FALSE	FALSE	FALSE	0.79293	0.95482	1055268	-0.550197	-1.00904	-0.973666	0.524531	0.102808	0.631228	2.89289	1	1	1	1	0.91497	0.216785	0.0424899	0	0.956433	1	0	0	1	0.986619	0.0837633	0.0164176	0	0.771843	FALSE	FALSE	0.0921158	0.491722	0.510392	0.485908	0.0952379	0.613979	2.57671	1	0	0	1	0.983375	0.0875353	0.0171569	0	0.651407	1	0	0	1	1	0	0	0	0	FALSE	FALSE	FALSE	0.0623118	0.586167	1065800	-3.47024	-2.81488	-2.80938	0.51489	0.100918	0.727682	2.50801	0.00311992	64	65	0.0292771	0.0792867	0.142743	0.0279777	0.0733283	0.956143	0.0939571	2	2	0.349584	0.42767	0.311153	0.060986	0.492212	0.976251	FALSE	FALSE	0.605949	1.40136	1.39925	0.415765	0.0814899	0.479415	2.51385	1	0	0	0.966726	0.77894	0.273516	0.0536092	0.383195	0.94871	1	0	0	1	0.98378	0.0812267	0.0159204	0	0.669819	FALSE	FALSE	FALSE	0.11597	0.985598	998554	-2.85552	-1.97276	-1.94902	0.441757	0.0865844	0.548919	1.99694	0.0257798	6	7	0.291135	0.403437	0.318432	0.0624127	0.41054	0.978728	0.683427	0	0	1	0.925712	0.156472	0.0306686	0	0.619756	FALSE	FALSE	-3.41939	-3.09873	-3.10212	0.454155	0.0890144	0.568064	2.04374	0.0037657	89	90	0.0116612	0.028446	0.0476723	0.00934378	0.0247504	0.259528	0.141895	9	9	0.218075	0.286228	0.232071	0.0454859	0.247667	0.976308	TRUE	TRUE	0.0407204	0.0357472	0.0357472	0	0	0	0	0.00300709	100	0.00572531	0.00572531	0	0	0	0	0.0218909	100	0.0281622	0.0281622	0	0	0	0
P4HTM	FALSE	FALSE	-0.582896	0.211941	0.261657	0.596532	0.11692	0.871029	2.90659	1	0	0	1	0.953019	0.139338	0.0273102	0	0.707906	1	0	0	1	0.99737	0.019343	0.00379124	0	0.171222	FALSE	FALSE	-1.91978	-1.0018	-0.998942	0.468434	0.0918131	0.720652	2.34856	0.164656	0	0	0.949328	0.77294	0.282304	0.0553315	0.447902	0.913227	0.596705	0	0	1	0.963018	0.113404	0.0222271	0	0.619378	FALSE	FALSE	FALSE	0.38323	0.761208	958631	1.04558	-0.356154	-0.323863	0.557834	0.109336	0.794047	2.98193	1	0	0	1	0.994656	0.0307265	0.0060224	0	0.20539	1	0	0	1	1	0	0	0	0	FALSE	FALSE	-1.34286	-1.28664	-1.23419	0.548393	0.107485	0.768183	2.63266	1	0	0	1	0.815544	0.28338	0.0555424	0.352154	0.925833	1	0	0	1	0.999034	0.00965936	0.00189323	0	0.0965936	FALSE	FALSE	FALSE	0.803611	0.977033	1007231	-0.304176	-0.102734	-0.0911607	0.577627	0.113215	0.805997	2.788	1	0	0	1	0.9977	0.0224537	0.00440093	0	0.224525	1	0	0	1	1	0	0	0	0	FALSE	FALSE	-2.21694	-0.773858	-0.798144	0.470185	0.0921562	0.616875	2.3672	0.159762	0	0	1	0.957184	0.152152	0.0298219	0	0.793442	0.801203	0	0	1	0.99795	0.0144789	0.00283786	0	0.111485	FALSE	FALSE	FALSE	0.372907	0.985598	977948	-1.11213	0.263386	0.174415	0.500686	0.0981345	0.658344	2.46974	1	0	0	1	0.998663	0.0133742	0.00262134	0	0.133742	1	0	0	1	1	0	0	0	0	FALSE	FALSE	0.732693	0.881984	0.870431	0.485732	0.0952035	0.598883	2.35836	1	0	0	1	0.94577	0.160575	0.0314727	0	0.748606	1	0	0	1	1	0	0	0	0	FALSE	FALSE	0.0173663	0.0110426	0.0110426	0	0	0	0	0.167914	0	0.348939	0.348939	0	0	0	0	0.305428	0	0.472841	0.472841	0	0	0	0
FAM111B	NA	FALSE	NA	-0.244959	-0.211021	0.709953	0.235208	0.811118	3.38608	NA	0	NA	1	0.937798	0.174086	0.0576749	0	0.886476	NA	NA	0	1	0.983537	0.0973954	0.0322671	0	0.576199	NA	FALSE	NA	-2.15973	-2.10775	0.464701	0.153956	0.554104	2.40386	NA	10	NA	0.0923807	0.152951	0.182587	0.0604913	0.138398	0.987087	NA	NA	0	0.420796	0.481409	0.266536	0.0883037	0.378454	0.892162	NA	FALSE	NA	NA	NA	0	NA	0.415876	0.413772	0.660288	0.218754	0.816921	3.36148	NA	0	NA	1	0.971258	0.108832	0.0360559	0	0.591008	NA	NA	0	1	1	0	0	0	0	NA	FALSE	NA	-1.76394	-1.83235	0.585019	0.193817	0.798774	2.73749	NA	3	NA	0.466451	0.511027	0.375815	0.124508	0.779551	0.994504	NA	NA	0	1	0.929026	0.198689	0.0658258	0	0.770429	NA	FALSE	NA	NA	NA	0	NA	-0.0436713	-0.105868	0.652028	0.216017	0.838475	2.87012	NA	0	NA	1	0.979125	0.123497	0.0409147	0	0.73062	NA	NA	0	1	1	0	0	0	0	NA	FALSE	NA	-2.1057	-2.08811	0.469253	0.155464	0.62369	2.71268	NA	1	NA	0.211381	0.277451	0.223408	0.0740152	0.324014	0.984555	NA	NA	0	0.843992	0.764041	0.265946	0.0881081	0.512873	0.847794	NA	FALSE	NA	NA	NA	0	NA	-0.483528	-0.461232	0.502576	0.166504	0.722399	2.2689	NA	0	NA	1	0.98253	0.0711695	0.0235785	0	0.39913	NA	NA	0	1	1	0	0	0	0	NA	FALSE	NA	1.58547	1.52197	0.476772	0.157955	0.652988	2.02391	NA	0	NA	0.677161	0.678048	0.3268	0.108269	0.573036	0.928593	NA	NA	0	1	0.978866	0.0720485	0.0238697	0	0.294867	FALSE	FALSE	NA	NA	NA	NA	NA	NA	NA	NA	0	NA	NA	NA	NA	NA	NA	NA	0	NA	NA	NA	NA	NA	NA
SLC35E4	FALSE	FALSE	-0.129777	0.83923	0.916441	0.532977	0.104463	0.768822	2.42686	1	0	0	1	0.794069	0.292338	0.0572982	0.416425	0.923938	1	0	0	1	0.950808	0.129992	0.0254783	0	0.660878	FALSE	FALSE	-1.62851	-1.23728	-1.21309	0.426667	0.0836267	0.690962	2.00794	0.31025	0	0	0.64796	0.650449	0.302351	0.0592608	0.635668	0.925296	0.885622	0	0	1	0.94039	0.134067	0.0262771	0.022183	0.640494	FALSE	FALSE	FALSE	0.697404	0.925817	773423	-0.361934	-1.25826	-1.31348	0.453184	0.0888242	0.543765	2.37112	1	1	1	1	0.823809	0.284291	0.055721	0.25309	0.95775	1	0	0	1	0.970098	0.109672	0.0214957	0	0.713479	FALSE	FALSE	-1.47219	-2.0102	-2.00435	0.540094	0.105858	0.733258	2.57547	0.845821	14	14	0.266469	0.387941	0.345512	0.0677203	0.522786	0.994396	1	0	0	1	0.904109	0.187315	0.0367138	0.0966843	0.806506	FALSE	FALSE	FALSE	0.530335	0.918152	1266071	0.817506	0.0508086	0.0819663	0.623182	0.122144	0.861057	3.08082	1	0	0	1	0.992429	0.0565594	0.0110856	0	0.512432	1	0	0	1	1	0	0	0	0	FALSE	FALSE	-1.02434	-0.599878	-0.63092	0.348717	0.0683485	0.396707	1.75748	1	0	0	1	0.99262	0.0475997	0.00932955	0	0.351086	1	0	0	1	1	0	0	0	0	FALSE	FALSE	FALSE	0.350922	0.985598	1045246	1.05931	1.0812	1.1083	0.536245	0.105104	0.77457	2.46769	1	0	0	1	0.859229	0.25117	0.0492294	0.188284	0.897718	1	0	0	1	0.995461	0.029106	0.00570477	0	0.233313	FALSE	FALSE	1.92449	1.6207	1.64235	0.574507	0.112603	0.866829	2.9339	0.325758	4	4	0.630498	0.596646	0.367854	0.0720994	0.786569	0.986698	1	0	0	1	0.936867	0.163141	0.0319756	0	0.775767	FALSE	FALSE	0.0147182	0.0257678	0.0257678	0	0	0	0	0.241193	0	0.0617097	0.0617097	0	0	0	0	0.387256	0	0.144563	0.144563	0	0	0	0
RASAL3	FALSE	FALSE	-1.54649	-1.11365	-1.0721	0.606989	0.11897	0.843373	2.98495	0.365957	0	0	0.796288	0.698816	0.326737	0.0640405	0.558302	0.949721	0.947227	0	0	1	0.914516	0.189491	0.0371403	0	0.748358	FALSE	FALSE	-0.987831	-1.09406	-1.05767	0.490688	0.0961748	0.654252	2.3953	0.969706	0	0	0.821794	0.732909	0.293047	0.0574372	0.490448	0.941912	1	0	0	1	0.954971	0.131972	0.0258664	0	0.714597	FALSE	FALSE	FALSE	0.679859	0.919404	1363239	0.905234	0.613148	0.660783	0.533032	0.104474	0.700732	2.72402	1	0	0	1	0.97212	0.0975869	0.019127	0	0.549607	1	0	0	1	1	0	0	0	0	FALSE	FALSE	0.444806	-0.0228303	-0.0481398	0.618327	0.121192	0.89971	3.18935	1	0	0	1	0.993297	0.0472094	0.00925304	0	0.350814	1	0	0	1	1	0	0	0	0	FALSE	FALSE	FALSE	0.364131	0.860236	1483371	1.85122	1.21569	1.3009	0.637776	0.125004	0.941617	3.04993	0.384826	2	2	1	0.749308	0.336779	0.0660088	0.54016	0.972576	1	0	0	1	0.974896	0.103764	0.0203378	0	0.643483	FALSE	FALSE	-0.445864	-0.696049	-0.669053	0.428199	0.0839269	0.558248	1.88934	1	0	0	1	0.98984	0.0442311	0.00866929	0	0.271008	1	0	0	1	1	0	0	0	0	FALSE	FALSE	FALSE	0.508357	0.988432	1117452	1.06643	0.737226	0.745091	0.535466	0.104951	0.87053	2.45212	1	0	0	1	0.961374	0.122944	0.0240971	0	0.625069	1	0	0	1	1	0	0	0	0	FALSE	FALSE	1.44827	1.25318	1.28953	0.590666	0.11577	0.767307	3.25435	0.885251	1	1	1	0.77831	0.309806	0.0607221	0.452492	0.979706	1	0	0	1	0.97694	0.0937447	0.018374	0	0.698017	FALSE	FALSE	0.0106471	0.0171326	0.0171326	0	0	0	0	0.304209	0	0.121336	0.121336	0	0	0	0	0.451579	0	0.228603	0.228603	0	0	0	0
MEAK7	FALSE	FALSE	-0.467519	0.202649	0.202764	0.564691	0.110679	0.795735	2.74135	1	0	0	1	0.971233	0.123192	0.0241456	0	0.744895	1	0	0	1	0.994214	0.036281	0.00711109	0	0.310479	FALSE	FALSE	-2.25205	-1.79358	-1.82815	0.433337	0.084934	0.497554	2.82816	0.0729577	6	6	0.21864	0.268352	0.226652	0.0444238	0.221566	0.997503	0.3652	1	1	0.684824	0.6663	0.26644	0.0522222	0.451927	0.963895	FALSE	FALSE	FALSE	0.204613	0.609223	1121131	1.66724	1.17756	1.17925	0.550345	0.107868	0.803408	2.43081	0.572801	0	0	1	0.826158	0.271216	0.0531584	0.366689	0.881985	1	0	0	1	0.984675	0.0672074	0.0131727	0	0.43707	FALSE	FALSE	-1.77545	-1.97604	-1.98116	0.506954	0.099363	0.675683	2.50679	0.454937	11	11	0.288903	0.399557	0.322801	0.063269	0.495474	0.995928	1	0	0	1	0.913288	0.191701	0.0375734	0.0156924	0.848913	FALSE	FALSE	FALSE	0.174128	0.747869	798434	-1.43181	-2.22122	-2.18239	0.503761	0.0987371	0.724034	2.43926	0.913187	15	15	0.158123	0.280569	0.277461	0.0543824	0.354546	0.996856	1	0	0	0.938146	0.781697	0.268343	0.0525952	0.430409	0.907022	FALSE	FALSE	-3.21763	-2.92429	-2.93983	0.413844	0.0811135	0.566035	2.2387	0.00775528	77	78	0.0207157	0.0381506	0.050014	0.00980274	0.0393426	0.260166	0.112494	6	6	0.19363	0.246291	0.204794	0.0401396	0.21708	0.995013	FALSE	FALSE	FALSE	0.0237881	0.985598	933828	-2.65833	-2.95922	-2.98254	0.443967	0.0870175	0.603468	1.99491	0.0471171	77	78	0.0185049	0.0376358	0.0554539	0.010869	0.0384877	0.352301	0.868782	1	1	0.339555	0.3929	0.264163	0.0517759	0.337773	0.963998	FALSE	FALSE	-0.0329568	-0.598584	-0.590139	0.462156	0.0905825	0.643234	2.4707	1	0	0	1	0.987662	0.0783641	0.0153594	0	0.664373	1	0	0	1	1	0	0	0	0	TRUE	FALSE	0.0391206	0.0275507	0.0275507	0	0	0	0	0.00569759	100	0.0257371	0.0257371	0	0	0	0	0.0337723	0	0.0791044	0.0791044	0	0	0	0
TMEM203	NA	FALSE	NA	NA	NA	NA	NA	NA	NA	NA	0	NA	NA	NA	NA	NA	NA	NA	NA	NA	0	NA	NA	NA	NA	NA	NA	NA	FALSE	NA	NA	NA	NA	NA	NA	NA	NA	0	NA	NA	NA	NA	NA	NA	NA	NA	NA	0	NA	NA	NA	NA	NA	NA	NA	FALSE	NA	NA	NA	0	NA	NA	NA	NA	NA	NA	NA	NA	0	NA	NA	NA	NA	NA	NA	NA	NA	NA	0	NA	NA	NA	NA	NA	NA	NA	FALSE	NA	NA	NA	NA	NA	NA	NA	NA	0	NA	NA	NA	NA	NA	NA	NA	NA	NA	0	NA	NA	NA	NA	NA	NA	NA	FALSE	NA	NA	NA	0	NA	NA	NA	NA	NA	NA	NA	NA	0	NA	NA	NA	NA	NA	NA	NA	NA	NA	0	NA	NA	NA	NA	NA	NA	NA	FALSE	NA	NA	NA	NA	NA	NA	NA	NA	0	NA	NA	NA	NA	NA	NA	NA	NA	NA	0	NA	NA	NA	NA	NA	NA	NA	FALSE	NA	NA	NA	0	NA	NA	NA	NA	NA	NA	NA	NA	0	NA	NA	NA	NA	NA	NA	NA	NA	NA	0	NA	NA	NA	NA	NA	NA	NA	FALSE	NA	NA	NA	NA	NA	NA	NA	NA	0	NA	NA	NA	NA	NA	NA	NA	NA	NA	0	NA	NA	NA	NA	NA	NA	FALSE	FALSE	NA	NA	NA	NA	NA	NA	NA	NA	0	NA	NA	NA	NA	NA	NA	NA	0	NA	NA	NA	NA	NA	NA
H1-2	FALSE	FALSE	2.80657	2.26697	2.18623	0.621956	0.121903	0.671788	3.88362	0.0150218	34	35	0.0701772	0.18009	0.238512	0.0467484	0.159121	0.999981	0.12411	4	4	0.338763	0.444554	0.319866	0.0626937	0.446725	0.998454	FALSE	FALSE	1.88359	1.68173	1.61044	0.473342	0.092775	0.656437	2.41782	0.178863	3	3	0.277866	0.404289	0.310306	0.0608201	0.429765	0.979904	0.627667	0	0	0.815664	0.765653	0.249612	0.0489239	0.436118	0.832194	FALSE	FALSE	FALSE	0.00683259	0.157685	937125	-2.9472	-2.56431	-2.5373	0.565611	0.11086	0.599845	2.91936	0.0192402	42	43	0.0620295	0.159207	0.244753	0.0479716	0.119613	0.999831	0.221675	6	6	0.367359	0.454387	0.321341	0.0629829	0.470593	0.991754	FALSE	FALSE	-0.623071	-0.35575	-0.354076	0.563024	0.110353	0.801998	2.78421	1	0	0	1	0.986856	0.0779027	0.0152689	0	0.635713	1	0	0	1	1	0	0	0	0	FALSE	FALSE	FALSE	0.206603	0.773543	918852	-1.37294	-0.682931	-0.645071	0.659566	0.129275	0.911889	3.89215	1	1	1	1	0.959877	0.144433	0.0283088	0	0.97719	1	0	0	1	0.993084	0.0691566	0.0135547	0	0.691566	FALSE	FALSE	2.14214	2.05484	2.00775	0.465599	0.0912574	0.664054	2.21892	0.193092	5	5	0.239489	0.362913	0.31384	0.0615126	0.43655	0.980867	0.901455	0	0	0.955216	0.78668	0.255272	0.0500333	0.427806	0.824523	FALSE	FALSE	FALSE	0.405511	0.986752	1009943	1.02264	1.32679	1.29406	0.598513	0.117309	0.76768	3.49	1	2	2	1	0.787073	0.307948	0.0603578	0.429882	0.979909	1	0	0	1	0.979162	0.100691	0.0197355	0	0.642745	FALSE	FALSE	-0.80953	-0.321365	-0.346123	0.554779	0.108737	0.769193	3.12856	1	0	0	1	0.994704	0.0494586	0.00969389	0	0.49364	1	0	0	1	1	0	0	0	0	FALSE	FALSE	0.0429516	0.0316206	0.0316206	0	0	0	0	0.0248294	0	0.0866718	0.0866718	0	0	0	0	0.0883594	0	0.181855	0.181855	0	0	0	0
NKAPL	FALSE	FALSE	1.51214	2.35139	2.31918	0.456046	0.0893851	0.593349	2.85355	0.391493	44	44	0.0561113	0.104929	0.1418	0.0277929	0.100516	0.999289	0.98573	2	2	0.292318	0.352899	0.245702	0.0481575	0.301079	0.986465	TRUE	TRUE	3.84316	3.38729	3.37594	0.404564	0.0792946	0.633424	1.69145	0.000364381	100	101	0.00211767	0.00486726	0.00600151	0.0011763	0.00596353	0.0281199	0.0114894	60	59	0.036984	0.0505736	0.0427781	0.0083845	0.0565913	0.186868	FALSE	FALSE	FALSE	0.86144	0.968929	1491164	-0.443497	-1.67653	-1.64976	0.422522	0.0828143	0.577985	2.64389	1	1	1	0.561811	0.605455	0.319756	0.0626722	0.685884	0.987541	1	0	0	1	0.943695	0.151134	0.0296223	0	0.881698	FALSE	FALSE	2.51597	1.22716	1.20807	0.440851	0.0864069	0.562657	1.96814	0.0712237	0	0	1	0.861352	0.220461	0.0432104	0.293706	0.742826	1	0	0	1	1	0	0	0	0	FALSE	FALSE	FALSE	0.310539	0.838083	1611087	-2.22992	-2.19177	-2.20002	0.519624	0.101846	0.704762	2.61639	0.154518	20	20	0.17044	0.269011	0.274405	0.0537835	0.317683	0.991851	0.939704	0	0	1	0.777551	0.287098	0.0562713	0.46705	0.848396	FALSE	FALSE	2.52718	2.62784	2.61934	0.386539	0.0757616	0.546878	1.96353	0.0689889	50	50	0.0515827	0.0861017	0.0999865	0.0195974	0.0915183	0.754524	0.466216	0	0	0.35796	0.424425	0.267385	0.0524074	0.39679	0.948171	FALSE	FALSE	FALSE	0.299363	0.985598	1150430	-1.65276	-0.789285	-0.76923	0.472148	0.092541	0.567954	2.64074	0.590278	0	0	1	0.969702	0.125412	0.0245807	0	0.781802	1	0	0	1	0.998907	0.0109299	0.00214225	0	0.109299	TRUE	FALSE	-3.99797	-2.94808	-3.00393	0.498362	0.0976789	0.769611	2.44189	0.000383322	74	75	0.0191851	0.0422033	0.075929	0.0148821	0.0468356	0.507861	0.0418598	6	5	0.281166	0.338629	0.25146	0.0492861	0.360358	0.982054	TRUE	TRUE	0.063511	0.0489763	0.0489763	0	0	0	0	0.000487561	100	0.00296256	0.00296256	0	0	0	0	0.00640031	100	0.0174825	0.0174825	0	0	0	0
RBPJL	FALSE	FALSE	-1.86805	-1.36639	-1.39091	0.577122	0.113116	0.781133	2.76298	0.185263	4	4	0.515506	0.543345	0.347857	0.0681799	0.722671	0.988087	0.627904	0	0	1	0.826305	0.254107	0.0498051	0.339707	0.909653	FALSE	FALSE	-0.973073	-0.402541	-0.390154	0.491743	0.0963816	0.708544	2.08145	0.991551	0	0	1	0.964487	0.113068	0.0221613	0	0.563019	1	0	0	1	1	0	0	0	0	FALSE	FALSE	FALSE	0.0136509	0.211428	642885	2.89062	1.99743	2.08232	0.536689	0.105191	0.750149	2.36321	0.0230688	22	23	0.274673	0.344649	0.3066	0.0600936	0.454159	0.994544	0.248344	0	0	0.920715	0.729648	0.323215	0.0633501	0.573212	0.935585	FALSE	FALSE	0.746821	0.835793	0.882344	0.580593	0.113796	0.841815	3.07068	1	0	0	1	0.920105	0.195839	0.0383845	0	0.92317	1	0	0	1	0.996564	0.0343646	0.00673546	0	0.343646	FALSE	FALSE	FALSE	0.801287	0.976757	1432409	-0.523292	-0.353092	-0.30431	0.576897	0.113072	0.772881	2.78179	1	0	0	1	0.982174	0.102203	0.0200317	0	0.631709	1	0	0	1	1	0	0	0	0	FALSE	FALSE	-2.032	-1.14622	-1.13171	0.421938	0.0826999	0.535968	1.96135	0.252923	0	0	1	0.904626	0.187271	0.0367052	0.102493	0.805847	1	0	0	1	0.997621	0.0233955	0.00458553	0	0.233962	FALSE	FALSE	FALSE	0.0305789	0.985598	1080615	-2.73437	-1.88334	-1.88745	0.521856	0.102284	0.660524	2.43291	0.0375003	8	9	0.35794	0.451767	0.338811	0.066407	0.543593	0.992885	0.787651	0	0	1	0.921337	0.191851	0.0376029	0	0.76766	FALSE	FALSE	-1.07738	-0.980772	-0.967686	0.585707	0.114799	0.718719	2.9452	1	0	0	1	0.902131	0.227883	0.044665	0	0.923157	1	0	0	1	0.995388	0.0297054	0.00582225	0	0.250148	FALSE	FALSE	0.035934	0.0228013	0.0228013	0	0	0	0	0.0117487	0	0.0623899	0.0623899	0	0	0	0	0.0538673	0	0.145725	0.145725	0	0	0	0
NTN4	FALSE	FALSE	-0.21708	-0.836741	-0.814368	0.530933	0.104063	0.739353	3.02283	1	1	1	1	0.848173	0.244444	0.0479111	0.309425	0.961884	1	0	0	1	0.976392	0.113556	0.0222569	0	0.794552	FALSE	FALSE	-1.5574	-1.73227	-1.73468	0.455882	0.0893529	0.663267	1.99679	0.35813	10	10	0.24968	0.336764	0.255316	0.050042	0.400628	0.975894	0.96418	0	0	0.752284	0.721374	0.285363	0.0559311	0.483012	0.920647	FALSE	FALSE	FALSE	0.729364	0.936643	888834	-0.401509	0.239574	0.239685	0.489329	0.0959084	0.582154	3.06426	1	0	0	1	0.993544	0.0645567	0.0126531	0	0.645567	1	0	0	1	1	0	0	0	0	FALSE	FALSE	-1.34802	-0.991447	-0.962236	0.592984	0.116225	0.901015	2.88785	1	0	0	1	0.891009	0.22769	0.0446273	0.0353669	0.862871	1	0	0	1	1	0	0	0	0	FALSE	FALSE	FALSE	0.416072	0.880531	1151431	1.09902	1.35373	1.36937	0.525908	0.103078	0.561681	3.36732	1	2	2	1	0.788793	0.297381	0.0582867	0.415975	0.997691	1	0	0	1	0.976941	0.11829	0.0231849	0	0.93627	FALSE	FALSE	-0.860918	-1.06645	-1.11661	0.41666	0.0816654	0.484201	2.11374	1	0	0	1	0.898819	0.213223	0.0417916	0	0.88052	1	0	0	1	0.994494	0.0413856	0.00811158	0	0.401921	FALSE	FALSE	FALSE	0.313188	0.985598	1041302	1.34212	1.08956	1.1249	0.443099	0.0868474	0.55161	2.38951	1	1	1	1	0.898203	0.202366	0.0396637	0.0628372	0.958001	1	0	0	1	0.993183	0.0681695	0.0133612	0	0.681695	FALSE	FALSE	2.05513	2.01461	2.03913	0.497228	0.0974567	0.766613	2.39628	0.2392	11	11	0.263767	0.371175	0.319539	0.0626296	0.491247	0.997748	1	0	0	1	0.842737	0.240926	0.0472214	0.276878	0.935958	FALSE	FALSE	0.0144989	0.017475	0.017475	0	0	0	0	0.210191	0	0.136291	0.136291	0	0	0	0	0.354593	0	0.247924	0.247924	0	0	0	0
MED22	FALSE	FALSE	1.55432	1.97122	1.92246	0.567757	0.11128	0.761303	3.36965	0.360327	17	17	0.146181	0.271712	0.297334	0.0582774	0.298778	0.999414	0.939214	1	1	0.505266	0.566594	0.313482	0.0614424	0.58552	0.989371	FALSE	FALSE	1.25075	1.89294	1.83258	0.494603	0.0969422	0.597661	2.62837	0.633078	10	10	0.175096	0.282798	0.264908	0.051922	0.270889	0.991484	1	0	0	0.622707	0.652019	0.289834	0.0568074	0.55922	0.918239	FALSE	FALSE	FALSE	0.0866457	0.431368	733757	-1.8985	-2.50338	-2.4826	0.549315	0.107666	0.784113	2.83605	0.345782	42	42	0.0738164	0.169712	0.223117	0.0437309	0.2247	0.999522	1	2	2	0.401783	0.498193	0.349347	0.068472	0.715227	0.990077	FALSE	FALSE	-0.199953	0.0545955	0.093561	0.53408	0.10468	0.649925	3.06577	1	0	0	1	0.994449	0.0555086	0.0108797	0	0.555086	1	0	0	1	1	0	0	0	0	FALSE	FALSE	FALSE	0.745698	0.965025	659879	-0.305127	-0.129772	-0.07382	0.596031	0.116822	0.708075	3.10106	1	0	0	1	0.994752	0.042398	0.00831	0	0.409056	1	0	0	1	1	0	0	0	0	FALSE	FALSE	1.61231	2.38754	2.36823	0.438993	0.0860427	0.623699	2.08937	0.641371	28	28	0.101771	0.178836	0.200298	0.0392584	0.204327	0.996329	1	0	0	0.543285	0.591414	0.31475	0.061691	0.632182	0.949054	FALSE	FALSE	FALSE	0.379921	0.985598	1069570	1.14681	1.71738	1.7464	0.595017	0.116623	0.818426	2.71762	1	10	10	0.515462	0.559809	0.386503	0.0757546	0.80244	0.993606	1	0	0	1	0.90599	0.212793	0.0417074	0	0.875607	FALSE	FALSE	-0.144344	-0.0960637	-0.138311	0.612444	0.120039	0.8815	3.18367	1	0	0	1	0.992979	0.0481181	0.00943114	0	0.424084	1	0	0	1	1	0	0	0	0	FALSE	FALSE	0.016823	0.0253571	0.0253571	0	0	0	0	0.248626	0	0.104	0.104	0	0	0	0	0.39519	0	0.206209	0.206209	0	0	0	0
TSPOAP1	FALSE	FALSE	2.60536	1.74671	1.74111	0.688868	0.135018	0.861542	3.44017	0.0275333	16	17	0.242129	0.354395	0.324659	0.0636333	0.446801	0.997099	0.186509	2	2	0.72835	0.665764	0.328071	0.064302	0.634422	0.956734	FALSE	FALSE	2.11797	2.38767	2.42067	0.505922	0.0991608	0.781404	2.64588	0.102532	50	50	0.0508839	0.0882821	0.110344	0.0216274	0.110731	0.686822	0.44897	5	5	0.283747	0.33479	0.242532	0.0475364	0.382945	0.990373	FALSE	FALSE	FALSE	0.612592	0.892936	1247077	-1.41983	-0.929774	-0.871991	0.594734	0.116568	0.7827	3.05798	0.933937	0	0	1	0.927929	0.193937	0.0380116	0	0.877078	1	0	0	1	0.985521	0.0715495	0.0140237	0	0.392178	FALSE	FALSE	-0.348941	0.663413	0.724736	0.655287	0.128436	0.782729	3.30618	1	1	1	1	0.923111	0.209369	0.0410364	0	0.958803	1	0	0	1	0.992975	0.0545136	0.0106847	0	0.516881	FALSE	FALSE	FALSE	0.20092	0.767452	1352930	-3.22745	-2.38971	-2.35898	0.722142	0.14154	0.935239	3.35699	0.00749405	34	35	0.101178	0.24449	0.308808	0.0605263	0.299572	0.999322	0.162263	2	2	0.703425	0.653815	0.344157	0.0674547	0.677873	0.96598	FALSE	FALSE	1.0439	1.47198	1.5109	0.493132	0.096654	0.666054	2.48716	1	1	1	0.846163	0.696147	0.333179	0.0653031	0.613045	0.976549	1	0	0	1	0.950303	0.146095	0.0286346	0	0.790219	FALSE	FALSE	FALSE	0.392991	0.986752	1098756	-1.93769	-1.60267	-1.56644	0.555346	0.108848	0.809602	2.37508	0.315964	3	3	0.654049	0.632686	0.356618	0.069897	0.69073	0.951767	1	0	0	1	0.972502	0.0953592	0.0186904	0	0.527342	FALSE	FALSE	-2.87016	-2.80721	-2.85537	0.557351	0.109241	0.702113	2.82982	0.0246159	64	65	0.029984	0.0746992	0.138104	0.0270684	0.0636795	0.999848	0.39675	6	6	0.366378	0.424792	0.302373	0.0592652	0.459935	0.985611	TRUE	FALSE	0.0322015	0.0148535	0.0148535	0	0	0	0	0.00878572	0	0.142494	0.142494	0	0	0	0	0.0447149	0	0.254982	0.254982	0	0	0	0
WNT8B	FALSE	FALSE	1.21409	0.679189	0.71482	0.644558	0.126333	0.971362	2.83959	0.674142	0	0	1	0.831735	0.276993	0.0542907	0.312336	0.927977	1	0	0	1	0.961157	0.126684	0.0248301	0	0.683789	FALSE	FALSE	-0.8761	-0.768737	-0.807567	0.522263	0.102363	0.678243	2.62275	1	0	0	1	0.841558	0.249355	0.0488736	0.249834	0.937866	1	0	0	1	0.9768	0.0913886	0.0179122	0	0.69584	FALSE	FALSE	FALSE	0.247369	0.652602	589103	-0.946126	-0.534096	-0.595708	0.607673	0.119104	0.800705	2.68418	1	0	0	1	0.960839	0.130093	0.0254983	0	0.718959	1	0	0	1	0.999227	0.00772807	0.0015147	0	0.0772807	FALSE	FALSE	-1.99637	-1.38082	-1.45849	0.639694	0.12538	0.986799	3.1223	0.275362	4	4	1	0.71432	0.367579	0.0720455	0.702121	0.989364	1	0	0	1	0.957459	0.134025	0.0262689	0	0.74636	FALSE	FALSE	FALSE	0.158135	0.738082	447093	-1.07273	-0.561953	-0.57966	0.660584	0.129474	0.797896	3.02503	1	0	0	1	0.938821	0.189186	0.0370805	0	0.782096	1	0	0	1	1	0	0	0	0	FALSE	FALSE	-0.905373	-0.720061	-0.763627	0.517167	0.101365	0.769539	2.94043	1	0	0	1	0.973552	0.120443	0.0236067	0	0.928912	1	0	0	1	0.994204	0.0579557	0.0113593	0	0.579557	FALSE	FALSE	FALSE	0.769287	0.989506	835989	-0.270597	-0.0792312	-0.0853497	0.612054	0.119963	0.669754	2.90624	1	0	0	1	0.99481	0.0365773	0.00716915	0	0.274864	1	0	0	1	1	0	0	0	0	FALSE	FALSE	0.484176	0.531944	0.550007	0.597058	0.117023	0.792189	3.39168	1	0	0	1	0.965495	0.143812	0.0281872	0	0.811438	1	0	0	1	0.999234	0.00765626	0.00150063	0	0.0765626	FALSE	FALSE	0.0191585	0.012103	0.012103	0	0	0	0	0.244962	0	0.452887	0.452887	0	0	0	0	0.39151	0	0.567836	0.567836	0	0	0	0
ACOT11	FALSE	FALSE	-1.00484	0.152978	0.221125	0.530346	0.103948	0.604367	2.76876	0.944928	0	0	1	0.966661	0.131104	0.0256963	0	0.816436	1	0	0	1	0.993	0.0509418	0.00998459	0	0.441623	FALSE	FALSE	1.46687	1.02489	1.02886	0.387536	0.075957	0.550698	2.16247	0.427237	0	0	0.916244	0.779155	0.256003	0.0501766	0.460086	0.839924	1	0	0	1	0.987861	0.0503094	0.00986065	0	0.390658	FALSE	FALSE	FALSE	0.855681	0.967941	720085	-0.143641	-0.804902	-0.874697	0.469168	0.091957	0.58854	2.52134	1	0	0	1	0.944194	0.176841	0.0346609	0	0.903701	1	0	0	1	0.991862	0.0583456	0.0114357	0	0.553381	FALSE	FALSE	2.38712	0.802111	0.804665	0.571984	0.112109	0.751607	3.05133	0.101886	0	0	1	0.952446	0.150748	0.0295467	0	0.887049	1	0	0	1	0.999386	0.00613995	0.00120343	0	0.0613995	FALSE	FALSE	FALSE	0.0249225	0.481602	1337584	2.35783	0.97306	0.925156	0.525029	0.102906	0.663808	2.96036	0.110292	0	0	1	0.934138	0.163503	0.0320465	0	0.821388	0.77461	0	0	1	0.999552	0.00447995	0.00087807	0	0.0447995	FALSE	FALSE	2.31966	1.53322	1.57756	0.37398	0.0733001	0.55234	1.80372	0.122157	0	0	0.751327	0.669334	0.311244	0.0610039	0.621238	0.900508	0.675065	0	0	1	0.974363	0.0880011	0.0172482	0	0.472783	FALSE	FALSE	FALSE	0.0195372	0.985598	1069551	2.34121	1.55429	1.54847	0.411857	0.080724	0.506594	1.85033	0.115327	0	0	0.720737	0.679713	0.316323	0.0619993	0.583434	0.87063	1	0	0	1	0.991636	0.036232	0.00710148	0	0.222235	FALSE	FALSE	0.508875	0.326586	0.289779	0.418437	0.0820136	0.516176	2.22397	1	0	0	1	0.996953	0.0304689	0.0059719	0	0.304689	1	0	0	1	1	0	0	0	0	FALSE	FALSE	0.0347853	0.00667134	0.00667134	0	0	0	0	0.0106879	0	0.546238	0.546238	0	0	0	0	0.0508577	0	0.647122	0.647122	0	0	0	0
ICMT	TRUE	TRUE	3.70764	4.38715	4.28645	0.510374	0.100033	0.772275	2.24445	0.000627605	100	101	3.44948e-05	0.000331795	0.00072029	0.000141177	0.000292041	0.00520245	0.0152019	100	99	0.00172558	0.00636152	0.00927198	0.00181731	0.00721933	0.0515733	FALSE	FALSE	0.443263	0.745657	0.737097	0.482492	0.0945684	0.590746	2.42815	1	0	0	1	0.894132	0.200987	0.0393934	0.126305	0.84241	1	0	0	1	0.987591	0.0616361	0.0120807	0	0.453431	FALSE	FALSE	FALSE	0.00093025	0.0586564	583713	-3.22122	-4.49572	-4.47302	0.481884	0.0944494	0.707313	2.31444	0.00765878	100	101	4.16102e-05	0.000265797	0.00053021	0.000103921	0.000220468	0.00294115	0.124911	100	100	0.00239717	0.00702653	0.010058	0.00197137	0.00733233	0.0469616	FALSE	FALSE	-2.99151	-3.17271	-3.23405	0.490376	0.0961136	0.712132	2.16737	0.016656	87	88	0.00906479	0.0191179	0.0258888	0.00507421	0.021547	0.129014	0.542129	10	10	0.273565	0.315999	0.252358	0.0494622	0.332274	0.987684	FALSE	FALSE	FALSE	0.00224229	0.247415	466487	-2.81191	-2.0981	-2.11497	0.476995	0.093491	0.687778	2.37065	0.0295486	17	18	0.215383	0.313264	0.285516	0.0559611	0.39461	0.989248	0.368929	0	0	1	0.82543	0.256067	0.050189	0.347043	0.810914	FALSE	FALSE	0.291238	1.22648	1.25648	0.455374	0.0892534	0.650418	2.17088	1	0	0	1	0.826635	0.259494	0.0508609	0.34663	0.876305	1	0	0	1	0.992043	0.0470219	0.0092163	0	0.422911	FALSE	FALSE	FALSE	0.799424	0.989506	859584	-0.273381	1.44277	1.39849	0.475644	0.0932262	0.600546	2.32275	1	0	0	0.89505	0.754942	0.292245	0.0572801	0.509566	0.946309	1	0	0	1	0.985793	0.0708043	0.0138776	0	0.51446	FALSE	FALSE	-0.51018	0.404891	0.39713	0.502357	0.0984619	0.60906	2.68857	1	0	0	1	0.987539	0.0745446	0.0146107	0	0.594032	1	0	0	1	1	0	0	0	0	TRUE	TRUE	0.076827	0.136074	0.136074	0	0	0	0	0.00127625	100	7.37038e-06	7.37038e-06	0	0	0	0	0.012402	100	0.000239968	0.000239968	0	0	0	0
PYCR2	FALSE	FALSE	0.203997	1.5553	1.55189	0.70754	0.138678	0.9827	3.14884	1	14	14	0.359633	0.448307	0.361208	0.0707968	0.71467	0.987883	1	0	0	0.916237	0.725569	0.318416	0.0624094	0.560724	0.899536	FALSE	FALSE	1.25518	1.23549	1.26627	0.458963	0.0899568	0.707285	2.25467	0.628237	0	0	0.64995	0.631294	0.326763	0.0640456	0.684357	0.935435	1	0	0	1	0.908211	0.170676	0.0334525	0.109823	0.685644	FALSE	FALSE	FALSE	0.8039	0.95716	979977	-0.268697	-1.80012	-1.85883	0.65298	0.127984	0.933277	2.68009	1	16	16	0.431105	0.487379	0.383187	0.0751047	0.783204	0.989753	1	0	0	1	0.765885	0.314068	0.0615573	0.50113	0.901227	FALSE	FALSE	1.10298	-0.14654	-0.184996	0.635576	0.124573	0.96769	3.31845	1	0	0	1	0.989044	0.0634573	0.0124376	0	0.550478	1	0	0	1	1	0	0	0	0	FALSE	FALSE	FALSE	0.996562	0.999123	1051044	0.00424458	-0.41303	-0.332877	0.636931	0.124838	0.703829	3.6014	1	0	0	1	0.986103	0.0828436	0.0162373	0	0.77322	1	0	0	1	1	0	0	0	0	FALSE	FALSE	1.22059	1.5798	1.5923	0.433368	0.0849402	0.547022	1.99249	1	0	0	0.684975	0.649646	0.320801	0.062877	0.638764	0.94834	1	0	0	1	0.94886	0.148208	0.0290487	0	0.69698	FALSE	FALSE	FALSE	0.8688	0.990085	1028912	0.19345	1.03692	1.05423	0.505432	0.0990647	0.713264	2.28608	1	0	0	1	0.890446	0.222481	0.0436064	0.0605784	0.814701	1	0	0	1	0.999166	0.00588383	0.00115323	0	0.045068	FALSE	FALSE	-0.744198	-0.178468	-0.185881	0.513609	0.100667	0.691543	2.28734	1	0	0	1	1	0	0	0	0	1	0	0	1	1	0	0	0	0	FALSE	FALSE	0.00736483	0.0317388	0.0317388	0	0	0	0	0.602839	100	0.0393538	0.0393538	0	0	0	0	0.707042	0	0.106137	0.106137	0	0	0	0
TGIF1	FALSE	FALSE	-2.16343	-2.47059	-2.3894	0.561451	0.110044	0.766396	2.88095	0.0915233	54	54	0.0404928	0.11182	0.17339	0.0339844	0.118713	0.998986	0.39949	6	6	0.223979	0.338329	0.279757	0.0548323	0.352826	0.980789	FALSE	FALSE	-2.43945	-1.88949	-1.83891	0.432965	0.0848611	0.563336	2.1314	0.0441292	8	9	0.176504	0.268034	0.234894	0.0460392	0.263505	0.985396	0.264986	0	0	0.615899	0.650928	0.271029	0.0531217	0.482206	0.896401	FALSE	FALSE	FALSE	0.145931	0.534397	1413447	2.2036	2.21685	2.17495	0.494092	0.096842	0.605296	2.28236	0.165315	16	16	0.159798	0.277444	0.301696	0.0591325	0.268586	0.987047	0.818431	0	0	0.665238	0.656418	0.293054	0.0574386	0.583791	0.873226	FALSE	FALSE	-0.400343	0.432999	0.379159	0.561118	0.109979	0.888522	2.66957	1	0	0	1	0.991797	0.0553654	0.0108516	0	0.505688	1	0	0	1	1	0	0	0	0	FALSE	FALSE	FALSE	0.544377	0.922646	1529322	1.15186	1.69602	1.63018	0.610762	0.119709	0.843137	3.0233	1	4	4	0.539363	0.582444	0.362686	0.0710865	0.742314	0.981718	1	0	0	1	0.938235	0.165444	0.0324269	0	0.802975	FALSE	FALSE	-2.46314	-1.69282	-1.69817	0.403586	0.0791029	0.484813	1.9215	0.0826353	0	0	0.542939	0.565236	0.31193	0.0611383	0.567213	0.945922	0.525449	0	0	1	0.940679	0.144778	0.0283766	0	0.596686	FALSE	FALSE	FALSE	0.597761	0.989506	857527	-0.603762	0.000222149	-0.0586152	0.517632	0.101456	0.850033	2.25584	1	0	0	1	1	0	0	0	0	1	0	0	1	1	0	0	0	0	FALSE	FALSE	1.41744	1.22452	1.29304	0.535299	0.104919	0.796719	2.38645	0.938133	0	0	1	0.783357	0.312401	0.0612307	0.506359	0.890827	1	0	0	1	0.987612	0.0574703	0.0112642	0	0.368443	FALSE	FALSE	0.0289825	0.0250323	0.0250323	0	0	0	0	0.0517406	0	0.072409	0.072409	0	0	0	0	0.143517	0	0.161555	0.161555	0	0	0	0
ASH2L	FALSE	FALSE	-1.55837	-1.07315	-1.11875	0.618608	0.121247	0.847943	3.15451	0.357436	1	1	0.849785	0.67721	0.342045	0.0670408	0.672736	0.98862	0.934642	0	0	1	0.903793	0.183976	0.0360592	0.118874	0.906153	FALSE	FALSE	-0.813945	-0.533503	-0.485447	0.466875	0.0915074	0.644942	2.16652	1	0	0	1	0.959695	0.13183	0.0258386	0	0.663199	1	0	0	1	0.999305	0.00694952	0.00136211	0	0.0694952	FALSE	FALSE	FALSE	0.543251	0.857977	1164905	0.774111	0.0898219	0.0297705	0.609786	0.119518	0.889103	3.00318	1	0	0	1	0.995088	0.0431726	0.00846183	0	0.427673	1	0	0	1	1	0	0	0	0	FALSE	FALSE	0.638558	0.638262	0.537719	0.561932	0.110139	0.790437	2.82369	1	0	0	1	0.992442	0.043418	0.00850993	0	0.365004	1	0	0	1	1	0	0	0	0	FALSE	FALSE	FALSE	0.0589668	0.577964	1199504	2.24527	2.46758	2.49321	0.573005	0.112309	0.738964	3.35731	0.148503	38	38	0.0816176	0.168206	0.242015	0.047435	0.174327	0.99996	0.917188	1	1	0.626799	0.61743	0.329846	0.0646498	0.67752	0.994806	FALSE	FALSE	-0.141526	0.420882	0.468499	0.43331	0.0849288	0.534105	2.11256	1	0	0	1	0.997622	0.0167614	0.00328523	0	0.125775	1	0	0	1	1	0	0	0	0	FALSE	FALSE	FALSE	0.169734	0.985598	1029676	1.62145	2.32725	2.36091	0.524108	0.102725	0.710703	2.44049	0.629527	29	29	0.119766	0.205208	0.230364	0.0451514	0.227268	0.997709	1	0	0	0.859093	0.72978	0.305326	0.0598438	0.537037	0.892927	FALSE	FALSE	1.74323	1.99041	2.00909	0.555761	0.108929	0.631064	2.70667	0.48776	12	12	0.280169	0.380031	0.334722	0.0656055	0.407941	0.997559	1	0	0	1	0.854669	0.252317	0.0494541	0.198453	0.887862	FALSE	FALSE	0.018827	0.0378062	0.0378062	0	0	0	0	0.167138	100	0.0174762	0.0174762	0	0	0	0	0.304567	0	0.0610632	0.0610632	0	0	0	0
SNTN	FALSE	FALSE	-1.68885	-0.918291	-0.899036	0.512098	0.100371	0.702994	2.94746	0.273742	0	0	1	0.810143	0.260208	0.0510007	0.376827	0.870087	0.798653	0	0	1	0.974388	0.093427	0.0183117	0	0.529674	FALSE	FALSE	-2.53849	-2.6676	-2.67284	0.464246	0.0909923	0.522829	2.37467	0.0333996	77	78	0.0229188	0.0491017	0.0855546	0.0167687	0.0349504	0.497879	0.220692	10	10	0.167093	0.219497	0.204763	0.0401335	0.174771	0.989849	FALSE	FALSE	FALSE	0.222868	0.629781	698870	1.33902	0.823253	0.791207	0.448341	0.0878749	0.499826	2.5991	1	0	0	1	0.962675	0.12552	0.024602	0	0.674467	1	0	0	1	1	0	0	0	0	FALSE	FALSE	-0.945714	-1.8779	-1.817	0.541568	0.106147	0.740932	2.86246	1	6	6	0.362452	0.482084	0.35405	0.0693939	0.741635	0.992281	1	0	0	1	0.94456	0.148559	0.0291175	0	0.805099	FALSE	FALSE	FALSE	0.171456	0.747869	625035	1.44752	0.72824	0.655044	0.565206	0.11078	0.608042	2.73118	0.886501	0	0	1	0.967887	0.115903	0.022717	0	0.601035	1	0	0	1	1	0	0	0	0	FALSE	FALSE	-2.12115	-2.37672	-2.39692	0.416853	0.0817032	0.497628	1.97934	0.203455	25	25	0.104803	0.159015	0.17145	0.0336042	0.144207	0.99523	0.931369	0	0	0.546999	0.575749	0.300356	0.0588698	0.488303	0.934794	FALSE	FALSE	FALSE	0.807008	0.990085	913913	0.311222	0.0320898	0.0170408	0.483822	0.0948292	0.695875	2.47052	1	0	0	1	1	0	0	0	0	1	0	0	1	1	0	0	0	0	FALSE	FALSE	2.11097	1.97063	1.97602	0.541396	0.106114	0.63404	3.08756	0.208649	13	13	0.292601	0.386227	0.319979	0.0627158	0.43284	0.994274	1	0	0	1	0.864639	0.237831	0.0466149	0.173828	0.884349	FALSE	FALSE	0.024097	0.0387358	0.0387358	0	0	0	0	0.0770551	100	0.0103418	0.0103418	0	0	0	0	0.185376	100	0.0427364	0.0427364	0	0	0	0
CAV3	FALSE	FALSE	0.680677	1.48676	1.53923	0.490609	0.0961593	0.717226	2.62249	1	5	5	0.411241	0.458035	0.313283	0.0614034	0.550089	0.986257	1	0	0	0.988354	0.788013	0.265703	0.0520778	0.420861	0.898033	FALSE	FALSE	-1.88038	-1.09872	-1.07786	0.467995	0.091727	0.680249	2.25951	0.180168	0	0	0.815678	0.723019	0.293176	0.0574624	0.534901	0.85764	0.630215	0	0	1	0.957413	0.108543	0.0212744	0	0.453457	FALSE	FALSE	FALSE	0.158259	0.552585	412482	-1.32239	-2.24082	-2.28641	0.530552	0.103988	0.670559	2.88712	1	24	24	0.150233	0.230066	0.2501	0.0490197	0.256753	0.999026	1	2	2	0.670641	0.618224	0.332169	0.0651051	0.690328	0.985186	FALSE	FALSE	-2.55096	-2.41777	-2.51013	0.535513	0.104961	0.658889	2.50582	0.0644552	37	37	0.0937078	0.149798	0.193338	0.0378943	0.152859	0.999285	0.970854	0	0	0.807263	0.712208	0.317602	0.06225	0.558752	0.934955	FALSE	FALSE	FALSE	0.802075	0.976828	1713650	0.756916	0.346892	0.356268	0.49077	0.0961908	0.592369	2.36809	1	0	0	1	0.99524	0.0299851	0.00587708	0	0.276514	1	0	0	1	1	0	0	0	0	FALSE	FALSE	-1.07914	-0.114153	-0.136068	0.52046	0.10201	0.65413	2.90094	1	0	0	1	0.997255	0.027452	0.00538058	0	0.27452	1	0	0	1	1	0	0	0	0	FALSE	FALSE	FALSE	0.222704	0.985598	1186483	1.6392	2.00885	2.01466	0.558628	0.109491	0.543224	2.91551	0.607036	17	17	0.267331	0.363602	0.31649	0.062032	0.355949	0.993576	1	0	0	1	0.862689	0.260644	0.0510863	0.0962608	0.875388	FALSE	FALSE	2.48955	2.14956	2.15571	0.484293	0.0949215	0.593302	2.37014	0.0767436	19	19	0.189546	0.291147	0.28147	0.0551681	0.281607	0.995449	0.705971	0	0	1	0.805773	0.271021	0.0531202	0.377448	0.895231	FALSE	FALSE	0.0500882	0.0505977	0.0505977	0	0	0	0	0.0242355	100	0.0242953	0.0242953	0	0	0	0	0.08698	0	0.0758981	0.0758981	0	0	0	0
ZBED6CL	FALSE	FALSE	0.570886	0.876083	0.960484	0.5629	0.110328	0.828869	2.43258	1	0	0	1	0.765083	0.313343	0.0614153	0.490733	0.949455	1	0	0	1	0.936896	0.153711	0.0301273	0	0.743343	FALSE	FALSE	0.294945	-0.187205	-0.204685	0.47039	0.0921965	0.559377	2.37076	1	0	0	1	0.986445	0.0706858	0.0138544	0	0.555644	1	0	0	1	1	0	0	0	0	FALSE	FALSE	FALSE	0.986014	0.996261	1095221	0.0218779	-0.493363	-0.486921	0.542111	0.106254	0.773728	2.86504	1	0	0	1	0.983303	0.0806426	0.015806	0	0.657056	1	0	0	1	1	0	0	0	0	FALSE	FALSE	-0.206282	-0.97488	-1.05879	0.611342	0.119823	0.880299	2.87663	1	0	0	1	0.854018	0.270368	0.0529921	0.194618	0.943983	1	0	0	1	0.994305	0.0404125	0.00792084	0	0.322006	FALSE	FALSE	FALSE	0.314007	0.841946	829637	-0.969927	-0.974739	-1.09	0.545976	0.107011	0.706214	2.62061	1	0	0	1	0.857254	0.271672	0.0532476	0.0805932	0.940981	1	0	0	1	0.993374	0.057196	0.0112104	0	0.564466	FALSE	FALSE	-0.199876	-0.43454	-0.463811	0.446972	0.0876066	0.546088	2.43271	1	0	0	1	0.994011	0.048756	0.00955619	0	0.483265	1	0	0	1	1	0	0	0	0	FALSE	FALSE	FALSE	0.44566	0.986752	945781	-0.876113	-0.605857	-0.544904	0.482947	0.0946577	0.691605	2.18689	1	0	0	1	0.988235	0.0673319	0.0131971	0	0.525848	1	0	0	1	1	0	0	0	0	FALSE	FALSE	-0.711707	-0.0971009	-0.11987	0.508031	0.099574	0.616306	2.59041	1	0	0	1	0.999819	0.00180767	0.000354303	0	0.0180767	1	0	0	1	1	0	0	0	0	FALSE	FALSE	0.00556881	0.026412	0.026412	0	0	0	0	0.777785	0	0.155738	0.155738	0	0	0	0	0.839749	0	0.270359	0.270359	0	0	0	0
FOXO3	FALSE	FALSE	-0.0857257	1.06854	0.98931	0.487851	0.0956188	0.674377	2.53059	1	0	0	0.85585	0.76485	0.272142	0.0533399	0.435533	0.894609	1	0	0	1	0.962591	0.118128	0.0231532	0	0.577961	FALSE	FALSE	-1.20168	-0.791693	-0.819423	0.38052	0.074582	0.56074	1.67509	0.688465	0	0	1	0.878528	0.191632	0.0375599	0.223952	0.657956	1	0	0	1	0.999135	0.00864712	0.00169483	0	0.0864712	FALSE	FALSE	FALSE	0.768375	0.947967	1149510	0.418071	-0.716117	-0.664626	0.462491	0.0906483	0.48949	2.79478	1	0	0	1	0.98452	0.0869814	0.0170484	0	0.792404	1	0	0	1	0.997608	0.0239184	0.00468801	0	0.239184	FALSE	FALSE	-1.10521	-1.67262	-1.72863	0.398706	0.0781464	0.495677	2.17079	1	2	2	0.566497	0.565354	0.313893	0.0615229	0.555051	0.970992	1	0	0	1	0.971749	0.102289	0.0200487	0	0.585055	FALSE	FALSE	FALSE	0.627309	0.940397	712669	-0.48605	-1.07548	-1.1155	0.571116	0.111939	0.818671	2.71527	1	0	0	1	0.842355	0.266339	0.0522024	0.278773	0.898036	1	0	0	1	0.997669	0.0233059	0.00456796	0	0.233059	FALSE	FALSE	-1.41526	-0.99549	-0.980033	0.38247	0.074964	0.478252	1.81479	0.941959	0	0	1	0.949248	0.126934	0.0248791	0	0.489831	1	0	0	1	1	0	0	0	0	FALSE	FALSE	FALSE	0.49374	0.988432	875200	-0.77837	-0.671752	-0.587361	0.565603	0.110858	0.651282	2.81987	1	0	0	1	0.979383	0.0905013	0.0177383	0	0.519848	1	0	0	1	1	0	0	0	0	FALSE	FALSE	0.363212	0.150914	0.168469	0.519171	0.101757	0.701822	2.8349	1	0	0	1	0.996687	0.0331321	0.00649388	0	0.331321	1	0	0	1	1	0	0	0	0	FALSE	FALSE	0.00785198	0.0171432	0.0171432	0	0	0	0	0.5124	0	0.175168	0.175168	0	0	0	0	0.636436	0	0.293351	0.293351	0	0	0	0
CYP1A2	FALSE	FALSE	-1.81922	-1.0355	-1.05192	0.518256	0.101578	0.60174	2.9419	0.206636	1	1	0.901387	0.742859	0.292053	0.0572424	0.464231	0.968453	0.674261	0	0	1	0.948458	0.155156	0.0304105	0	0.831903	FALSE	FALSE	0.56632	1.04115	1.04787	0.39588	0.0775925	0.499191	1.89965	1	0	0	0.893425	0.778356	0.267095	0.0523506	0.419801	0.860938	1	0	0	1	0.970709	0.0939365	0.0184115	0	0.475029	FALSE	FALSE	FALSE	0.0231519	0.263718	910809	3.33892	2.84243	2.76067	0.498147	0.0976368	0.690881	2.55677	0.00504623	63	64	0.0268635	0.0812962	0.132862	0.0260409	0.0931568	0.999236	0.0944679	7	7	0.227851	0.33634	0.290315	0.0569018	0.38339	0.985419	FALSE	FALSE	2.24122	2.04358	2.0133	0.476868	0.0934662	0.637123	2.94015	0.150073	8	8	0.245969	0.359737	0.308715	0.0605082	0.427339	0.995623	1	0	0	1	0.927357	0.155503	0.0304786	0.0334627	0.754113	FALSE	FALSE	FALSE	0.596513	0.933142	1098380	-0.819386	-1.61554	-1.5677	0.462797	0.0907081	0.563771	2.49721	1	1	1	0.637228	0.644598	0.314299	0.0616027	0.610937	0.974615	1	0	0	1	0.977756	0.0936603	0.0183574	0	0.687099	FALSE	FALSE	-1.17331	-0.7976	-0.813444	0.39327	0.077081	0.479078	2.13554	1	0	0	1	0.98066	0.08823	0.0172931	0	0.678055	1	0	0	1	1	0	0	0	0	FALSE	FALSE	FALSE	0.0148396	0.985598	1013770	-3.45412	-3.63036	-3.65228	0.457112	0.089594	0.531079	2.67738	0.0033125	98	99	0.00169836	0.00710599	0.0283273	0.00555216	0.00337377	0.273917	0.273808	19	19	0.101486	0.138688	0.147572	0.0289241	0.101102	0.993386	FALSE	FALSE	-2.55205	-3.02673	-3.07355	0.422297	0.0827702	0.574992	2.03407	0.0642551	86	86	0.0148345	0.0276722	0.0403996	0.00791833	0.0246269	0.224201	0.642978	4	4	0.240547	0.298525	0.238763	0.0467976	0.249488	0.973833	TRUE	TRUE	0.0662331	0.0908706	0.0908706	0	0	0	0	0.000495166	100	2.40294e-05	2.40294e-05	0	0	0	0	0.00646122	100	0.000561258	0.000561258	0	0	0	0
ZC3H6	FALSE	FALSE	-2.58947	-1.88318	-1.86096	0.654269	0.128237	0.833538	3.57578	0.0288375	21	22	0.179029	0.310554	0.31629	0.0619928	0.385153	0.999436	0.192914	3	3	0.571643	0.608488	0.329856	0.0646517	0.681451	0.986396	FALSE	FALSE	-1.11476	-1.26228	-1.30947	0.410436	0.0804455	0.561657	2.1155	0.79486	0	0	0.620558	0.609049	0.303891	0.0595627	0.575374	0.946875	1	0	0	1	0.909627	0.172882	0.0338849	0.0900274	0.70741	FALSE	FALSE	FALSE	0.709204	0.930579	1372131	1.21921	1.12167	1.08639	0.607864	0.119141	0.864828	3.25312	1	2	2	1	0.859074	0.251998	0.0493915	0.184685	0.971237	1	0	0	1	0.98078	0.111896	0.0219317	0	0.760267	FALSE	FALSE	1.29975	0.438744	0.433308	0.538858	0.105616	0.720719	3.14497	1	0	0	1	0.990921	0.0505101	0.00989998	0	0.317855	1	0	0	1	1	0	0	0	0	FALSE	FALSE	FALSE	0.182865	0.754585	1497789	3.41332	2.23093	2.20484	0.606096	0.118795	0.759071	2.77964	0.00385066	23	24	0.154256	0.282725	0.295891	0.0579947	0.364841	0.996558	0.105317	0	0	0.94102	0.752648	0.305314	0.0598416	0.442682	0.91851	FALSE	FALSE	0.0048748	-0.620733	-0.638303	0.423727	0.0830505	0.676572	2.00824	1	0	0	1	0.994424	0.0374652	0.00734318	0	0.316354	1	0	0	1	1	0	0	0	0	FALSE	FALSE	FALSE	0.299378	0.985598	1123219	2.22808	1.2911	1.24101	0.498913	0.0977869	0.734512	2.5743	0.155251	0	0	1	0.82757	0.254875	0.0499555	0.374126	0.866736	1	0	0	1	0.993332	0.0469137	0.00919509	0	0.337973	FALSE	FALSE	2.3026	1.81226	1.80295	0.457408	0.089652	0.598773	2.40986	0.127807	3	3	0.419693	0.478959	0.319052	0.0625343	0.557862	0.982133	0.928201	0	0	1	0.948824	0.137149	0.0268812	0	0.784763	TRUE	FALSE	0.0349776	0.0171054	0.0171054	0	0	0	0	0.00855373	0	0.128317	0.128317	0	0	0	0	0.0439198	0	0.23776	0.23776	0	0	0	0
CPTP	FALSE	FALSE	-1.30364	0.606417	0.62488	0.523932	0.102691	0.597139	2.47435	0.577072	0	0	1	0.912595	0.198033	0.0388146	0	0.785429	1	0	0	1	0.987939	0.0508526	0.00996712	0	0.37853	FALSE	FALSE	0.961278	1.1098	1.12041	0.37811	0.0741095	0.478953	2.0167	1	0	0	0.801296	0.738721	0.272566	0.0534228	0.473651	0.923546	1	0	0	1	0.964214	0.110479	0.0216538	0	0.632066	FALSE	FALSE	FALSE	0.878253	0.974386	1519011	0.439675	-1.684	-1.68455	0.477971	0.0936823	0.589012	2.47754	1	3	3	0.553095	0.574147	0.329851	0.0646509	0.691912	0.984635	1	0	0	1	0.910165	0.19694	0.0386002	0.0490946	0.883252	FALSE	FALSE	2.16325	0.519436	0.532489	0.484764	0.0950137	0.61404	2.4037	0.183133	0	0	1	0.990001	0.0603629	0.0118311	0	0.55368	1	0	0	1	1	0	0	0	0	FALSE	FALSE	FALSE	0.387757	0.871005	1667728	2.07684	1.43992	1.40174	0.54197	0.106226	0.749894	2.47161	0.226898	1	1	0.899527	0.734266	0.31477	0.0616949	0.508243	0.952678	1	0	0	1	0.968514	0.109141	0.0213916	0	0.530747	FALSE	FALSE	1.564	2.11718	2.09025	0.349135	0.0684304	0.488077	1.76552	0.706912	5	5	0.205471	0.284363	0.22142	0.0433982	0.274485	0.985438	1	0	0	0.847148	0.786082	0.242535	0.0475368	0.408048	0.86785	FALSE	FALSE	FALSE	0.285699	0.985598	1171667	1.63692	2.62086	2.60174	0.487099	0.0954714	0.588873	2.7102	0.609881	47	47	0.0526248	0.118357	0.186385	0.0365315	0.0956025	0.999629	1	2	2	0.58424	0.606097	0.30084	0.0589647	0.577327	0.961163	FALSE	FALSE	0.403731	1.01079	0.960245	0.470651	0.0922476	0.650817	2.37936	1	0	0	1	0.942261	0.149837	0.029368	0	0.777851	1	0	0	1	1	0	0	0	0	FALSE	FALSE	0.0238144	0.0152058	0.0152058	0	0	0	0	0.058755	0	0.192751	0.192751	0	0	0	0	0.15534	0	0.312904	0.312904	0	0	0	0
P2RX2	FALSE	FALSE	2.24886	2.22169	2.24683	0.570275	0.111774	0.679812	2.82535	0.0735638	37	37	0.0789324	0.142599	0.165848	0.0325061	0.150684	0.882937	0.346161	8	8	0.36357	0.422704	0.297721	0.0583533	0.396767	0.992648	TRUE	TRUE	3.81869	3.55659	3.54207	0.471578	0.0924293	0.675491	2.2807	0.000402487	100	101	0.00112717	0.00357698	0.00588899	0.00115424	0.00415247	0.0320441	0.0123802	75	74	0.0234589	0.0392879	0.0419618	0.00822451	0.040067	0.195939	FALSE	FALSE	FALSE	0.0863464	0.430447	926013	-2.31377	-2.48526	-2.49838	0.482138	0.094499	0.596125	2.5531	0.12408	34	34	0.0776787	0.13513	0.150418	0.0294819	0.146384	0.749266	0.685948	4	4	0.422143	0.493118	0.309089	0.0605815	0.479052	0.989293	FALSE	FALSE	1.7165	1.45101	1.44784	0.549359	0.107674	0.62169	3.07907	0.516422	3	3	0.880772	0.721449	0.315733	0.0618836	0.551031	0.990713	1	0	0	1	0.980974	0.0985867	0.019323	0	0.721523	FALSE	FALSE	FALSE	0.406679	0.877193	967518	-1.1569	-0.86827	-0.839066	0.652882	0.127965	0.621286	3.22892	1	0	0	1	0.911551	0.209283	0.0410195	0	0.901119	1	0	0	1	0.996803	0.0242165	0.00474643	0	0.232057	TRUE	TRUE	3.71939	3.65361	3.66296	0.417076	0.0817469	0.632096	2.03706	0.00119821	99	100	0.001553	0.00437263	0.0086386	0.00169317	0.00432358	0.0671125	0.033501	64	63	0.0354946	0.0543269	0.0628883	0.0123261	0.0558361	0.401718	FALSE	FALSE	FALSE	0.632951	0.989506	959438	0.710153	0.998956	1.09677	0.5556	0.108898	0.708817	2.46998	1	0	0	1	0.860677	0.273504	0.0536069	0.0408742	0.914158	1	0	0	1	0.992241	0.0430513	0.00843805	0	0.363466	FALSE	FALSE	-2.39375	-1.87611	-1.86837	0.591009	0.115838	0.730047	2.9349	0.100062	8	8	0.363848	0.444746	0.342548	0.0671394	0.579315	0.995523	0.814152	0	0	1	0.886909	0.210586	0.0412749	0.140947	0.881678	TRUE	TRUE	0.0516944	0.0471898	0.0471898	0	0	0	0	0.00157628	100	0.00247042	0.00247042	0	0	0	0	0.014267	100	0.0154769	0.0154769	0	0	0	0
FGD6	TRUE	TRUE	-4.41864	-4.81661	-4.83579	0.561081	0.109972	0.744585	2.67998	2.97977e-05	100	101	4.38648e-06	8.37199e-05	0.00032705	6.41017e-05	1.95608e-05	0.00225563	0.00179644	101	100	0.000331547	0.00197369	0.00525086	0.00102917	0.00114738	0.0343251	TRUE	TRUE	-3.73074	-3.54765	-3.56417	0.415982	0.0815325	0.489576	1.97451	0.000572757	100	101	0.00116624	0.00291727	0.00484985	0.000950571	0.00230261	0.0228899	0.0154819	79	78	0.0238705	0.0358392	0.0394142	0.00772518	0.0323976	0.184931	TRUE	TRUE	FALSE	0.00371445	0.116134	1013338	4.29525	4.88244	4.89283	0.496413	0.097297	0.603943	2.48762	0.0001047	100	101	6.29117e-06	7.81812e-05	0.000335419	6.57421e-05	2.52085e-05	0.0031696	0.00694422	101	100	0.000629219	0.00242738	0.00571403	0.00111995	0.00161073	0.0461766	FALSE	FALSE	0.373093	0.988827	0.995196	0.549875	0.107775	0.740743	2.54167	1	0	0	1	0.906437	0.198338	0.0388743	0.00146077	0.781024	1	0	0	1	1	0	0	0	0	FALSE	FALSE	FALSE	0.073503	0.616287	1029018	2.69188	2.67494	2.69489	0.570367	0.111792	0.636423	3.1704	0.0426308	54	55	0.0448462	0.112362	0.189684	0.0371781	0.0764467	0.999808	0.453184	4	4	0.444727	0.491417	0.316733	0.0620797	0.480357	0.980327	TRUE	TRUE	-3.71571	-3.73714	-3.7557	0.431569	0.0845875	0.508306	2.55378	0.00121582	100	101	0.00111674	0.00322353	0.00643403	0.00126107	0.0023107	0.0397934	0.0337429	75	74	0.0272282	0.0444119	0.0528175	0.0103522	0.0389307	0.296883	FALSE	FALSE	FALSE	0.614601	0.989506	974844	-0.835739	-1.24873	-1.23549	0.465678	0.091273	0.673923	2.39502	1	0	0	1	0.842511	0.256749	0.0503229	0.244607	0.926871	1	0	0	1	0.995453	0.0454736	0.00891282	0	0.454736	FALSE	FALSE	2.29679	1.85788	1.84976	0.423402	0.0829868	0.558944	2.21888	0.129783	5	5	0.379132	0.461284	0.315357	0.0618099	0.487824	0.967179	0.933785	0	0	1	0.933248	0.158424	0.0310512	0	0.664709	TRUE	TRUE	0.0687615	0.0850967	0.0850967	0	0	0	0	2.50069e-05	100	1.88286e-06	1.88286e-06	0	0	0	0	0.000830076	100	9.34717e-05	9.34717e-05	0	0	0	0
FAM25A	FALSE	FALSE	-0.0232147	0.96886	0.929316	0.630697	0.123617	0.758369	3.25955	1	1	1	0.995335	0.77619	0.300759	0.0589487	0.442802	0.96699	1	0	0	1	0.940058	0.166229	0.0325809	0	0.815812	FALSE	FALSE	1.66365	1.20947	1.27754	0.587988	0.115246	0.861989	2.65741	0.288545	2	2	0.679444	0.609587	0.350609	0.0687193	0.767234	0.970733	0.844619	0	0	1	0.862913	0.229921	0.0450645	0.283858	0.82044	FALSE	FALSE	FALSE	0.948616	0.990049	607935	-0.0554045	-1.18717	-1.18905	0.602071	0.118006	0.763871	2.829	1	0	0	1	0.816936	0.283605	0.0555865	0.286528	0.921022	1	0	0	1	0.961927	0.119528	0.0234275	0	0.607579	FALSE	FALSE	1.65632	0.369595	0.427606	0.589011	0.115446	0.705288	3.54147	0.585945	0	0	1	0.980611	0.100799	0.0197566	0	0.872061	1	0	0	1	1	0	0	0	0	FALSE	FALSE	FALSE	0.951402	0.995001	1470626	0.133939	-0.218644	-0.171097	0.586321	0.114919	0.732857	3.15238	1	0	0	1	0.99161	0.0488747	0.00957944	0	0.352138	1	0	0	1	1	0	0	0	0	FALSE	FALSE	1.58392	1.45482	1.49215	0.5365	0.105154	0.848483	2.2056	0.67927	0	0	0.874345	0.67656	0.352541	0.0690979	0.683139	0.946003	1	0	0	1	0.940624	0.144489	0.0283198	0	0.690624	FALSE	FALSE	FALSE	0.907309	0.991599	1106927	0.169703	0.790035	0.782977	0.516201	0.101175	0.730784	2.64711	1	0	0	1	0.954705	0.147137	0.0288389	0	0.714055	1	0	0	1	0.999673	0.00326695	0.000640322	0	0.0326695	FALSE	FALSE	-1.14567	-0.497859	-0.498865	0.599189	0.117441	0.816033	2.72012	1	0	0	1	0.976925	0.0897751	0.0175959	0	0.569296	1	0	0	1	1	0	0	0	0	FALSE	FALSE	0.0156338	0.013088	0.013088	0	0	0	0	0.322538	0	0.378142	0.378142	0	0	0	0	0.46809	0	0.500044	0.500044	0	0	0	0
SEPTIN6	FALSE	FALSE	0.0969925	1.75032	1.78026	0.713006	0.139749	0.846347	3.38143	1	18	18	0.240196	0.350597	0.343243	0.0672756	0.411725	0.998191	1	3	3	0.691118	0.636546	0.333528	0.0653716	0.661184	0.974452	FALSE	FALSE	-0.434406	-0.310802	-0.325751	0.540205	0.10588	0.653761	2.8435	1	0	0	1	0.960344	0.145547	0.0285273	0	0.822569	1	0	0	1	0.996008	0.0386951	0.00758424	0	0.386907	FALSE	FALSE	FALSE	0.498209	0.832233	773016	-0.651457	-2.06597	-2.10068	0.651452	0.127685	0.915901	3.02687	1	23	23	0.233035	0.355929	0.346527	0.0679192	0.509759	0.997626	1	3	3	0.859103	0.686611	0.351794	0.0689517	0.650084	0.960388	FALSE	FALSE	-0.500194	-1.87366	-1.89489	0.692413	0.135713	0.923948	3.33336	1	15	15	0.366371	0.450474	0.366055	0.0717467	0.756982	0.996308	1	0	0	1	0.875464	0.235848	0.0462263	0.140067	0.865227	FALSE	FALSE	FALSE	0.538708	0.920341	1296295	0.836937	-0.633173	-0.590169	0.75026	0.147051	1.05053	3.45673	1	0	0	1	0.936172	0.17419	0.0341412	0	0.86006	1	0	0	1	0.9993	0.00699715	0.00137144	0	0.0699715	FALSE	FALSE	0.134339	0.251736	0.184615	0.490686	0.0961744	0.581669	2.89045	1	0	0	1	0.997214	0.0278597	0.00546051	0	0.278597	1	0	0	1	1	0	0	0	0	FALSE	FALSE	FALSE	0.242674	0.985598	1075711	1.3251	1.05417	1.11987	0.65971	0.129303	0.807331	3.19317	1	1	1	1	0.830619	0.30899	0.0605621	0.181482	0.970879	1	0	0	1	0.971267	0.105578	0.0206933	0	0.724592	FALSE	FALSE	1.20033	0.920692	0.957494	0.669537	0.131229	0.885772	2.89031	1	0	0	1	0.860399	0.273001	0.0535081	0.0279554	0.936031	1	0	0	1	0.985005	0.0813046	0.0159357	0	0.552513	FALSE	FALSE	0.0117712	0.0194144	0.0194144	0	0	0	0	0.564883	0	0.321464	0.321464	0	0	0	0	0.677499	0	0.447231	0.447231	0	0	0	0
DIPK1C	FALSE	FALSE	1.99945	2.71639	2.69291	0.509112	0.0997859	0.64375	3.3202	0.136678	73	73	0.0198003	0.0498739	0.100809	0.0197586	0.0461009	0.884785	0.517459	13	13	0.140193	0.203379	0.185802	0.0364172	0.203647	0.998477	FALSE	FALSE	2.43646	2.63411	2.66744	0.451101	0.0884158	0.584181	2.30139	0.0444959	75	76	0.0253075	0.0442803	0.0627353	0.0122961	0.0418325	0.461112	0.266169	11	11	0.179438	0.217006	0.175942	0.0344847	0.191594	0.985816	FALSE	FALSE	FALSE	0.065933	0.388432	730544	-2.2817	-2.54996	-2.55554	0.455853	0.0893473	0.544886	2.57924	0.135044	41	41	0.0646435	0.117196	0.151215	0.0296382	0.101208	0.999142	0.723449	2	2	0.376798	0.44434	0.29959	0.0587196	0.421498	0.98111	FALSE	FALSE	0.527315	0.1127	0.0948674	0.546054	0.107027	0.715312	3.01975	1	0	0	1	0.995766	0.0423424	0.00829912	0	0.423424	1	0	0	1	1	0	0	0	0	FALSE	FALSE	FALSE	0.482316	0.903368	690511	-0.751741	-1.76688	-1.71855	0.541114	0.106058	0.673389	3.20812	1	3	3	0.463639	0.540052	0.344264	0.0674757	0.734961	0.994392	1	0	0	1	0.944606	0.15176	0.029745	0	0.887924	FALSE	FALSE	2.66781	2.51609	2.54934	0.363287	0.0712043	0.497257	1.85952	0.045808	38	39	0.0712763	0.0973658	0.10217	0.0200254	0.101934	0.704123	0.353756	0	0	0.43304	0.466017	0.259468	0.0508557	0.395379	0.948261	FALSE	FALSE	FALSE	0.449769	0.986752	1029736	1.09925	0.301819	0.356062	0.488118	0.0956711	0.665267	2.53749	1	0	0	1	0.993316	0.055982	0.0109725	0	0.547925	1	0	0	1	1	0	0	0	0	FALSE	FALSE	-1.13318	-1.75808	-1.74821	0.550075	0.107815	0.713633	2.54509	1	5	5	0.472404	0.530827	0.360281	0.070615	0.775989	0.980425	1	0	0	1	0.930872	0.167141	0.0327597	0	0.714945	FALSE	FALSE	0.0273259	0.0301035	0.0301035	0	0	0	0	0.0447647	100	0.0288808	0.0288808	0	0	0	0	0.13056	0	0.0858717	0.0858717	0	0	0	0
PPM1G	FALSE	FALSE	1.60847	1.97702	2.00123	0.492506	0.0965312	0.594513	3.09915	0.323196	21	21	0.144138	0.204033	0.186758	0.0366045	0.205659	0.998976	0.880618	2	2	0.509676	0.548054	0.29803	0.0584139	0.474214	0.983416	FALSE	FALSE	-1.97306	-2.12961	-2.12733	0.464772	0.0910954	0.581332	2.24273	0.145466	29	29	0.0996123	0.159822	0.170641	0.0334456	0.135091	0.851057	0.554352	1	1	0.437365	0.486138	0.28652	0.0561579	0.370328	0.957361	FALSE	FALSE	FALSE	0.0526715	0.358088	593945	-2.44822	-3.06651	-3.08549	0.466391	0.0914127	0.545206	2.81924	0.0861392	85	85	0.0129943	0.030596	0.0614325	0.0120408	0.0252283	0.482784	0.550133	19	19	0.128695	0.181956	0.184279	0.0361186	0.144286	0.998078	FALSE	FALSE	-3.42292	-3.90625	-3.94716	0.54765	0.107339	0.720442	2.64712	0.00371711	99	100	0.000562479	0.0031536	0.0084551	0.0016572	0.00189219	0.0513748	0.284349	47	47	0.055482	0.0986854	0.135664	0.0265901	0.1018	0.78137	FALSE	FALSE	FALSE	0.772083	0.971942	1507989	0.740138	0.864589	0.86394	0.535547	0.104967	0.704468	2.57576	1	0	0	1	0.926656	0.189155	0.0370744	0	0.842273	1	0	0	1	0.999163	0.00837469	0.00164144	0	0.0837469	FALSE	FALSE	-0.921796	-0.775152	-0.804228	0.444335	0.0870896	0.680366	1.95457	1	0	0	1	0.966435	0.115631	0.0226637	0	0.642472	1	0	0	1	1	0	0	0	0	FALSE	FALSE	FALSE	0.11136	0.985598	1114106	2.43122	3.03681	3.02744	0.492701	0.0965695	0.675484	2.30157	0.0902894	79	79	0.0143456	0.03995	0.0682989	0.0133866	0.036181	0.436465	1	1	1	0.307922	0.379193	0.278993	0.0546826	0.343951	0.962879	FALSE	FALSE	3.11866	3.67637	3.63845	0.518999	0.101724	0.734228	2.36957	0.0109006	97	98	0.00142005	0.00759628	0.0174761	0.00342532	0.00540413	0.124121	0.253507	38	38	0.0639962	0.12883	0.16877	0.033079	0.129217	0.995994	TRUE	TRUE	0.0691273	0.0797541	0.0797541	0	0	0	0	0.000524928	100	8.80254e-05	8.80254e-05	0	0	0	0	0.00670965	100	0.00144078	0.00144078	0	0	0	0
SPINT1	FALSE	FALSE	-1.33837	-1.41529	-1.39858	0.607574	0.119085	0.840012	2.75636	0.542328	4	4	0.470964	0.528481	0.356647	0.0699029	0.777031	0.983394	1	0	0	1	0.81316	0.258579	0.0506815	0.341517	0.883949	FALSE	FALSE	-0.810265	-1.18423	-1.12497	0.47765	0.0936194	0.627111	2.40285	1	0	0	0.708989	0.696215	0.287513	0.0563525	0.495998	0.943308	1	0	0	1	0.946678	0.145006	0.0284212	0	0.703469	FALSE	FALSE	FALSE	0.150997	0.541032	1227055	1.8489	1.47092	1.48069	0.531647	0.104203	0.65522	2.87682	0.386837	3	3	0.847923	0.710461	0.331674	0.0650081	0.547304	0.992051	1	0	0	1	0.9378	0.170137	0.0333468	0	0.913577	FALSE	FALSE	0.449813	0.229891	0.192521	0.562215	0.110194	0.787046	2.45842	1	0	0	1	1	0	0	0	0	1	0	0	1	1	0	0	0	0	FALSE	FALSE	FALSE	0.984266	0.998742	1279854	0.029978	0.754468	0.657834	0.627689	0.123027	0.941022	2.71066	1	0	0	1	0.965095	0.115936	0.0227234	0	0.626667	1	0	0	1	1	0	0	0	0	FALSE	FALSE	-1.36238	-1.23952	-1.23686	0.416273	0.0815896	0.407465	2.46402	1	0	0	1	0.870157	0.235199	0.046099	0.110667	0.93691	1	0	0	1	0.993917	0.0590135	0.0115667	0	0.590036	FALSE	FALSE	FALSE	0.21181	0.985598	937303	-1.4211	-0.530728	-0.512472	0.510571	0.100072	0.683328	2.3719	0.931718	0	0	1	0.984177	0.0715671	0.0140272	0	0.382067	1	0	0	1	1	0	0	0	0	FALSE	FALSE	-0.315714	0.497661	0.492211	0.564153	0.110574	0.80093	3.13444	1	0	0	1	0.978455	0.107783	0.0211254	0	0.81998	1	0	0	1	1	0	0	0	0	FALSE	FALSE	0.0114179	0.0053824	0.0053824	0	0	0	0	0.277069	0	0.602626	0.602626	0	0	0	0	0.423902	0	0.694453	0.694453	0	0	0	0
DYRK2	FALSE	FALSE	1.96839	1.79705	1.79462	0.629748	0.123431	0.949289	2.93155	0.147069	22	22	0.216991	0.335957	0.324058	0.0635153	0.469655	0.993588	0.542505	0	0	0.660238	0.635113	0.332865	0.0652416	0.702057	0.940453	FALSE	FALSE	0.75284	0.347384	0.36885	0.421244	0.0825638	0.567589	2.13379	1	0	0	1	0.982316	0.0729002	0.0142884	0	0.537117	1	0	0	1	1	0	0	0	0	FALSE	FALSE	FALSE	0.00701267	0.159282	632996	-2.83108	-2.67233	-2.68821	0.568121	0.111352	0.816456	2.78838	0.0278344	53	54	0.0452026	0.109036	0.160803	0.0315174	0.112865	0.999617	0.277975	10	10	0.282853	0.397758	0.333111	0.0652898	0.491847	0.9921	FALSE	FALSE	-1.06884	-1.26762	-1.28225	0.566769	0.111087	0.733789	2.61793	1	1	1	1	0.796313	0.310663	0.0608899	0.413764	0.966096	1	0	0	1	0.991828	0.058274	0.0114217	0	0.550116	FALSE	FALSE	FALSE	0.805898	0.977551	1474990	0.464176	0.582808	0.5402	0.670193	0.131358	0.944619	3.63451	1	1	1	1	0.958097	0.155236	0.0304263	0	0.959559	1	0	0	1	0.994573	0.0542672	0.0106364	0	0.542672	FALSE	FALSE	1.67396	1.32533	1.32608	0.394147	0.0772528	0.441167	1.80569	0.564836	0	0	1	0.832431	0.259322	0.0508271	0.289047	0.80493	1	0	0	1	0.994169	0.0281825	0.00552377	0	0.17828	FALSE	FALSE	FALSE	0.0353772	0.985598	1127081	2.48415	2.48995	2.48501	0.580046	0.113689	0.726443	2.77299	0.0779159	38	38	0.0769041	0.175298	0.236909	0.0464342	0.180222	0.999524	1	1	1	0.729474	0.669953	0.329812	0.0646432	0.615	0.953602	FALSE	FALSE	1.21134	1.40981	1.45451	0.569736	0.111668	0.713094	2.85162	1	2	2	0.951574	0.703306	0.338368	0.0663201	0.59874	0.981109	1	0	0	1	0.96497	0.127001	0.0248922	0	0.717191	FALSE	FALSE	0.0418015	0.0217821	0.0217821	0	0	0	0	0.0179461	0	0.145983	0.145983	0	0	0	0	0.0711815	0	0.259039	0.259039	0	0	0	0
COX19	FALSE	FALSE	2.63534	3.02281	3.03398	0.613953	0.120335	0.87749	3.23352	0.025216	83	84	0.00753652	0.0283861	0.0641283	0.0125691	0.0294639	0.480273	0.175952	42	42	0.0738364	0.133637	0.170468	0.0334117	0.167032	0.99947	FALSE	FALSE	1.50354	1.91934	1.89494	0.499004	0.0978048	0.633215	2.36565	0.398099	12	12	0.16484	0.263603	0.262988	0.0515457	0.273088	0.994672	1	0	0	0.593791	0.609883	0.291635	0.0571604	0.535978	0.940068	FALSE	FALSE	FALSE	0.0172149	0.234565	510893	-2.34019	-2.84062	-2.81632	0.568562	0.111438	0.817441	2.8777	0.115644	57	57	0.0270276	0.0802376	0.130373	0.0255532	0.102509	0.845538	0.657796	17	17	0.221151	0.325717	0.286141	0.0560837	0.394808	0.995804	FALSE	FALSE	-0.836333	-0.85809	-0.814476	0.603639	0.118313	0.884453	2.54602	1	0	0	1	0.926286	0.190174	0.0372741	0	0.86467	1	0	0	1	0.998737	0.0126318	0.00247583	0	0.126318	FALSE	FALSE	FALSE	0.0353497	0.518035	385122	-1.93927	-2.09357	-2.07942	0.62933	0.123349	0.858753	2.93443	0.314808	21	21	0.217795	0.346408	0.336533	0.0659605	0.481922	0.995749	1	0	0	1	0.796505	0.276235	0.054142	0.443976	0.894824	FALSE	FALSE	1.36579	1.88672	1.84445	0.46358	0.0908617	0.552607	2.2944	1	3	3	0.35532	0.455465	0.319818	0.0626843	0.502186	0.987571	1	0	0	1	0.878252	0.21824	0.0427751	0.157154	0.874645	FALSE	FALSE	FALSE	0.995565	0.998637	1150545	0.00648189	0.29453	0.333124	0.604311	0.118445	0.742539	3.59748	1	0	0	1	0.982161	0.10311	0.0202095	0	0.823673	1	0	0	1	0.997878	0.0212156	0.00415826	0	0.212156	FALSE	FALSE	-1.15953	-1.31155	-1.29277	0.579813	0.113643	0.782059	2.86271	1	0	0	1	0.775047	0.315624	0.0618624	0.480093	0.924966	1	0	0	1	0.990879	0.0522466	0.0102403	0	0.379115	FALSE	FALSE	0.0310989	0.0560498	0.0560498	0	0	0	0	0.06812	100	0.00513891	0.00513891	0	0	0	0	0.171438	100	0.0260092	0.0260092	0	0	0	0
SPRY4	FALSE	FALSE	-1.22576	-0.800571	-0.808638	0.553904	0.108565	0.717496	2.83352	0.66087	0	0	1	0.834681	0.259445	0.0508512	0.270988	0.876775	1	0	0	1	0.969666	0.0985493	0.0193157	0	0.544364	FALSE	FALSE	-1.89695	-1.47821	-1.49174	0.412861	0.0809208	0.600763	2.00578	0.173504	2	2	0.418068	0.475728	0.29668	0.0581493	0.475754	0.971633	0.617486	0	0	1	0.8496	0.216425	0.0424193	0.298138	0.831699	FALSE	FALSE	FALSE	0.694102	0.924039	1444721	0.76099	0.37478	0.296744	0.521252	0.102165	0.64778	2.89956	1	0	0	1	0.994709	0.0529138	0.0103711	0	0.529138	1	0	0	1	1	0	0	0	0	FALSE	FALSE	-0.732327	-0.712322	-0.728407	0.550846	0.107966	0.718913	2.99883	1	0	0	1	0.954273	0.144343	0.0282913	0	0.783263	1	0	0	1	1	0	0	0	0	FALSE	FALSE	FALSE	0.471429	0.90035	1572650	1.39998	1.20424	1.23178	0.588274	0.115302	0.751603	3.10131	0.969118	1	1	1	0.805365	0.294407	0.0577038	0.384815	0.967591	1	0	0	1	0.9878	0.0745755	0.0146168	0	0.635927	FALSE	FALSE	-1.39545	-0.8801	-0.937504	0.379376	0.0743577	0.529545	1.83848	0.977288	0	0	1	0.972469	0.0992349	0.01945	0	0.581873	1	0	0	1	1	0	0	0	0	FALSE	FALSE	FALSE	0.591206	0.988759	1149487	0.747821	0.910505	0.929115	0.542469	0.106324	0.626641	2.64988	1	0	0	1	0.923308	0.200334	0.0392654	0	0.899552	1	0	0	1	0.996597	0.0265261	0.00519911	0	0.250489	FALSE	FALSE	1.903	1.73636	1.73202	0.53928	0.105699	0.752803	2.54277	0.34224	6	6	0.495002	0.552209	0.363123	0.071172	0.785734	0.988582	1	0	0	1	0.925796	0.175182	0.0343356	0	0.825871	FALSE	FALSE	0.0154688	0.00726864	0.00726864	0	0	0	0	0.229322	0	0.55473	0.55473	0	0	0	0	0.374499	0	0.653137	0.653137	0	0	0	0
GRAP2	FALSE	FALSE	-0.789325	0.277257	0.238901	0.570548	0.111827	0.803297	2.61397	1	0	0	1	0.969499	0.0998761	0.0195757	0	0.578696	1	0	0	1	0.999532	0.00467519	0.000916337	0	0.0467519	FALSE	FALSE	-0.713816	-0.296297	-0.280661	0.443188	0.0868649	0.599267	2.18759	1	0	0	1	0.983606	0.0688211	0.0134889	0	0.532504	1	0	0	1	1	0	0	0	0	FALSE	FALSE	FALSE	0.484522	0.825915	1248776	0.952991	-0.367773	-0.331972	0.511566	0.100267	0.64332	2.45174	1	0	0	1	0.999489	0.00510653	0.00100088	0	0.0510653	1	0	0	1	1	0	0	0	0	FALSE	FALSE	0.0280545	-0.49826	-0.500613	0.596797	0.116972	0.835914	3.03022	1	0	0	1	0.976209	0.129395	0.0253614	0	0.844378	1	0	0	1	1	0	0	0	0	FALSE	FALSE	FALSE	0.916623	0.991031	1356088	0.179832	-0.0545914	0.026622	0.622224	0.121956	0.815516	2.88552	1	0	0	1	0.990086	0.0587946	0.0115237	0	0.520818	1	0	0	1	1	0	0	0	0	FALSE	FALSE	-0.881767	-0.169965	-0.136466	0.417388	0.081808	0.640599	1.67808	1	0	0	1	1	0	0	0	0	1	0	0	1	1	0	0	0	0	FALSE	FALSE	FALSE	0.622624	0.989506	876152	-0.547851	0.285963	0.277169	0.540949	0.106026	0.698436	2.7145	1	0	0	1	0.987365	0.0804005	0.0157585	0	0.604601	1	0	0	1	1	0	0	0	0	FALSE	FALSE	0.153585	0.302563	0.396824	0.543683	0.106562	0.67839	2.62722	1	0	0	1	0.984777	0.0823983	0.0161501	0	0.514392	1	0	0	1	1	0	0	0	0	FALSE	FALSE	0.0036136	0.00100031	0.00100031	0	0	0	0	0.784411	0	0.959634	0.959634	0	0	0	0	0.844544	0	0.96994	0.96994	0	0	0	0
TRIO	TRUE	TRUE	3.61927	3.44248	3.45665	0.495725	0.097162	0.7334	2.86425	0.000886293	99	100	0.00172922	0.00591401	0.0170048	0.00333293	0.00571446	0.162446	0.0196716	66	65	0.0279106	0.0471996	0.0673533	0.0132013	0.0563926	0.563161	TRUE	TRUE	4.90721	5.06875	5.07653	0.336195	0.0658943	0.444301	1.66837	2.77149e-06	100	101	1.20657e-06	4.58465e-06	1.04177e-05	2.04187e-06	3.05237e-06	5.75713e-05	0.000469347	101	100	0.000243293	0.000420964	0.00062786	0.000123061	0.000310462	0.00322823	FALSE	FALSE	FALSE	0.0103244	0.192412	706478	-3.53256	-3.39513	-3.39284	0.442013	0.0866346	0.674345	2.51816	0.00246931	97	98	0.00411593	0.0119394	0.0303413	0.0059469	0.0117946	0.288284	0.0575509	43	43	0.0631175	0.0976296	0.124908	0.024482	0.109239	0.99758	FALSE	FALSE	1.45124	1.87801	1.84046	0.45861	0.0898875	0.660948	2.28562	0.880281	4	4	0.362286	0.481584	0.334905	0.0656415	0.625742	0.987756	1	0	0	1	0.958442	0.141866	0.0278056	0	0.732248	FALSE	FALSE	FALSE	0.0857405	0.640609	671164	-2.17165	-1.96363	-1.93737	0.574084	0.11252	0.743223	2.9424	0.179292	9	9	0.297443	0.434417	0.355357	0.0696499	0.595131	0.997842	1	0	0	1	0.876926	0.232728	0.0456146	0.180324	0.917957	TRUE	TRUE	4.71766	4.88069	4.89884	0.364267	0.0713964	0.526161	1.9159	1.43146e-05	100	101	6.35096e-06	2.25657e-05	5.47492e-05	1.07308e-05	1.95466e-05	0.000467304	0.00189229	101	100	0.000770163	0.00151363	0.00221387	0.000433918	0.00164334	0.0171993	FALSE	FALSE	FALSE	0.674126	0.989506	1030462	0.664019	0.689128	0.687849	0.519371	0.101797	0.617946	2.56549	1	0	0	1	0.966464	0.117911	0.0231105	0	0.733583	1	0	0	1	1	0	0	0	0	FALSE	FALSE	-3.2122	-3.2452	-3.22692	0.452609	0.0887113	0.542704	2.23016	0.00790345	89	90	0.00705146	0.0192958	0.033772	0.00661932	0.0157743	0.211635	0.210433	9	9	0.165401	0.231435	0.195126	0.0382447	0.22924	0.989725	TRUE	TRUE	0.0806694	0.0675643	0.0675643	0	0	0	0	5.81888e-06	100	3.15761e-05	3.15761e-05	0	0	0	0	0.000292302	100	0.00068426	0.00068426	0	0	0	0
ILDR1	FALSE	FALSE	-2.33177	-1.74875	-1.71585	0.490043	0.0960484	0.7896	2.60272	0.0591381	6	6	0.241297	0.352406	0.301816	0.059156	0.442365	0.990596	0.302761	0	0	0.712869	0.691264	0.287081	0.0562678	0.601891	0.921358	FALSE	FALSE	-0.427569	0.323833	0.299787	0.396326	0.07768	0.549603	1.8178	1	0	0	1	0.994335	0.0328672	0.00644197	0	0.221722	1	0	0	1	1	0	0	0	0	FALSE	FALSE	FALSE	0.135664	0.517848	1009755	2.3503	2.02913	2.00655	0.456979	0.089568	0.682914	1.98725	0.112548	9	9	0.254672	0.368132	0.318072	0.0623421	0.452814	0.978218	0.646134	0	0	0.954936	0.775261	0.269977	0.0529154	0.446786	0.83567	FALSE	FALSE	1.77879	1.89634	1.8947	0.424684	0.083238	0.525003	2.19372	0.451647	4	4	0.347568	0.436681	0.31333	0.0614126	0.444716	0.984646	1	0	0	1	0.956476	0.131239	0.0257228	0	0.666506	FALSE	FALSE	FALSE	0.383839	0.869302	985853	1.28233	0.562324	0.534969	0.594533	0.116528	0.733517	2.97225	1	0	0	1	0.974355	0.11076	0.0217089	0	0.760785	1	0	0	1	1	0	0	0	0	FALSE	FALSE	-0.663584	-0.23135	-0.195565	0.349292	0.0684612	0.525315	1.47975	1	0	0	1	1	0	0	0	0	1	0	0	1	1	0	0	0	0	FALSE	FALSE	FALSE	0.674535	0.989506	1017535	-0.623997	-1.04652	-1.04891	0.585693	0.114796	0.815215	3.06104	1	1	1	1	0.876018	0.248647	0.0487348	0.0525874	0.952506	1	0	0	1	0.991681	0.0610084	0.0119576	0	0.576704	FALSE	FALSE	-0.091903	-0.906942	-0.915912	0.572371	0.112185	0.692455	2.9459	1	0	0	1	0.910965	0.199822	0.0391651	0	0.858602	1	0	0	1	0.99779	0.0220968	0.00433098	0	0.220968	FALSE	FALSE	0.0199636	0.0163483	0.0163483	0	0	0	0	0.0933491	0	0.144042	0.144042	0	0	0	0	0.209397	0	0.25681	0.25681	0	0	0	0
RNF13	FALSE	FALSE	0.80345	0.290641	0.31755	0.506003	0.0991767	0.734377	2.68274	1	0	0	1	0.969257	0.111465	0.0218472	0	0.592819	1	0	0	1	0.999736	0.00263846	0.000517138	0	0.0263846	FALSE	FALSE	0.455749	0.210981	0.283446	0.423485	0.083003	0.622631	1.79325	1	0	0	1	0.991251	0.0526694	0.0103232	0	0.386002	1	0	0	1	1	0	0	0	0	FALSE	FALSE	FALSE	0.245092	0.650042	670657	-1.27331	-1.25398	-1.21072	0.487953	0.0956388	0.631049	2.35379	1	0	0	1	0.852428	0.246039	0.0482237	0.228036	0.893778	1	0	0	1	0.983733	0.0821857	0.0161084	0	0.594209	FALSE	FALSE	-0.276334	0.0348205	-0.00432162	0.531566	0.104187	0.707111	3.16373	1	0	0	1	0.994177	0.0582292	0.0114129	0	0.582292	1	0	0	1	1	0	0	0	0	FALSE	FALSE	FALSE	0.865063	0.984426	1421035	0.336399	1.17619	1.22934	0.57207	0.112126	0.677565	2.67864	1	0	0	1	0.811958	0.301786	0.0591501	0.287053	0.949844	1	0	0	1	0.984745	0.072305	0.0141718	0	0.527284	FALSE	FALSE	0.926629	1.05411	1.10638	0.42023	0.0823652	0.610891	1.76842	1	0	0	1	0.899132	0.181096	0.0354948	0.114832	0.735755	1	0	0	1	0.999974	0.000259857	5.0932e-05	0	0.00259857	FALSE	FALSE	FALSE	0.363519	0.985598	1101208	1.23419	2.1067	2.03598	0.554431	0.108669	0.634649	2.78133	1	13	13	0.210892	0.360009	0.333157	0.0652988	0.418106	0.996021	1	0	0	1	0.856644	0.25281	0.0495508	0.17846	0.88848	FALSE	FALSE	0.515987	1.20955	1.16788	0.507717	0.0995124	0.676774	2.51556	1	0	0	1	0.859312	0.239348	0.0469121	0.220416	0.841796	1	0	0	1	0.993384	0.0335374	0.00657332	0	0.219043	FALSE	FALSE	0.00884404	0.0143558	0.0143558	0	0	0	0	0.536764	0	0.311216	0.311216	0	0	0	0	0.654982	0	0.437476	0.437476	0	0	0	0
POU1F1	FALSE	FALSE	-0.400441	-0.0685121	-0.108181	0.574635	0.112628	0.915001	2.98932	1	0	0	1	0.978978	0.0965846	0.0189306	0	0.646783	1	0	0	1	0.998735	0.012651	0.00247959	0	0.12651	FALSE	FALSE	-0.817406	-1.27046	-1.28477	0.500037	0.0980072	0.6027	2.62533	1	2	2	0.611777	0.610819	0.318723	0.0624697	0.632701	0.98665	1	0	0	1	0.901246	0.201401	0.0394747	0.0676667	0.902842	FALSE	FALSE	FALSE	0.930593	0.985841	1306758	0.136525	-0.22624	-0.204863	0.49588	0.0971925	0.608033	2.49821	1	0	0	1	1	0	0	0	0	1	0	0	1	1	0	0	0	0	FALSE	FALSE	-0.448761	-1.21173	-1.18724	0.593077	0.116243	0.709439	3.70245	1	1	1	1	0.836358	0.289516	0.0567451	0.190427	0.961621	1	0	0	1	0.993294	0.0472121	0.00925357	0	0.445502	FALSE	FALSE	FALSE	0.681128	0.950523	1369052	0.640605	0.494319	0.544962	0.635763	0.124609	0.882229	3.28329	1	0	0	1	0.953288	0.137587	0.026967	0	0.683218	1	0	0	1	1	0	0	0	0	FALSE	FALSE	-0.529078	-0.840199	-0.878794	0.43038	0.0843545	0.569053	1.98674	1	0	0	1	0.961312	0.124232	0.0243495	0	0.652615	1	0	0	1	1	0	0	0	0	FALSE	FALSE	FALSE	0.688108	0.989506	1065555	0.503004	0.576932	0.666247	0.540357	0.10591	0.744212	2.32897	1	0	0	1	0.960196	0.132795	0.0260278	0	0.602017	1	0	0	1	1	0	0	0	0	FALSE	FALSE	0.934058	1.33893	1.38868	0.59881	0.117367	0.918289	3.05765	1	3	3	1	0.73637	0.337751	0.0661991	0.579749	0.994554	1	0	0	1	0.968017	0.135046	0.026469	0	0.897734	FALSE	FALSE	0.00355663	0.0120095	0.0120095	0	0	0	0	0.820317	0	0.371353	0.371353	0	0	0	0	0.870944	0	0.493676	0.493676	0	0	0	0
CCDC38	FALSE	FALSE	-0.168821	1.58395	1.63694	0.578942	0.113473	0.688704	2.76541	1	10	10	0.339619	0.414576	0.324669	0.0636351	0.451217	0.995966	1	2	2	0.889395	0.741768	0.300073	0.0588144	0.483896	0.953252	FALSE	FALSE	-0.98818	-0.665423	-0.675505	0.459679	0.0900971	0.62209	2.1894	0.969193	0	0	1	0.912731	0.186309	0.0365167	0.0395945	0.766731	1	0	0	1	0.992142	0.0406299	0.00796347	0	0.302132	FALSE	FALSE	FALSE	0.436223	0.796122	643507	-1.08353	-2.10759	-2.22694	0.53869	0.105583	0.666104	2.52228	1	20	20	0.210402	0.265864	0.262293	0.0514095	0.277285	0.998691	1	3	3	0.797299	0.674674	0.340212	0.0666815	0.67226	0.980235	FALSE	FALSE	-0.825983	-2.26896	-2.21354	0.553375	0.108461	0.698887	2.4654	1	20	20	0.139632	0.282964	0.30685	0.0601425	0.31141	0.99776	1	0	0	1	0.821797	0.257281	0.050427	0.315373	0.922016	FALSE	FALSE	FALSE	0.461337	0.894956	1459541	1.92083	-0.0805202	0.0107221	0.553831	0.108551	0.770315	2.6066	0.328516	0	0	1	1	0	0	0	0	1	0	0	1	1	0	0	0	0	FALSE	FALSE	0.314456	0.105353	0.12315	0.411904	0.0807332	0.636093	1.87061	1	0	0	1	1	0	0	0	0	1	0	0	1	1	0	0	0	0	FALSE	FALSE	FALSE	0.170002	0.985598	1117092	2.62482	1.59682	1.69077	0.485595	0.0951766	0.662966	2.19502	0.0520171	6	6	0.661846	0.61214	0.354687	0.0695186	0.749131	0.979986	0.909264	0	0	1	0.949747	0.155893	0.0305549	0	0.719165	FALSE	FALSE	2.49268	1.63803	1.64172	0.526607	0.103215	0.653233	2.4849	0.0760694	4	4	0.608545	0.620257	0.355375	0.0696535	0.687147	0.988632	0.704589	0	0	1	0.944895	0.164003	0.0321446	0	0.848161	FALSE	FALSE	0.0235629	0.0292096	0.0292096	0	0	0	0	0.0462643	100	0.0169858	0.0169858	0	0	0	0	0.133334	0	0.0599486	0.0599486	0	0	0	0
TAF3	FALSE	FALSE	-0.437386	-0.708038	-0.699677	0.598573	0.11732	0.82599	2.77156	1	0	0	1	0.856771	0.25826	0.050619	0.203598	0.910857	1	0	0	1	0.969234	0.108562	0.0212782	0	0.642505	FALSE	FALSE	-0.72436	-1.03168	-1.0175	0.442404	0.0867112	0.622472	2.38141	1	0	0	0.906675	0.774647	0.268552	0.0526362	0.425773	0.909294	1	0	0	1	0.971818	0.103607	0.0203071	0	0.62325	FALSE	FALSE	FALSE	0.46456	0.814569	1129690	1.18096	1.40996	1.45611	0.563165	0.11038	0.923618	2.39777	1	3	3	0.951347	0.698298	0.350855	0.0687675	0.672468	0.974496	1	0	0	1	0.935243	0.164816	0.0323039	0	0.807858	FALSE	FALSE	-0.308021	-0.329458	-0.336068	0.625046	0.122509	0.769206	2.92928	1	0	0	1	0.983463	0.0770425	0.0151003	0	0.657143	1	0	0	1	1	0	0	0	0	FALSE	FALSE	FALSE	0.351652	0.856952	788518	-1.08849	-0.958964	-0.929001	0.598895	0.117383	0.866377	2.88586	1	0	0	1	0.907281	0.21427	0.041997	0	0.890106	1	0	0	1	0.994677	0.0374971	0.00734943	0	0.279391	FALSE	FALSE	-1.41361	-1.69905	-1.71101	0.406451	0.0796643	0.5847	1.93386	0.944851	2	2	0.535899	0.572853	0.323126	0.0633327	0.661766	0.956399	1	0	0	1	0.932419	0.163425	0.0320314	0	0.693503	FALSE	FALSE	FALSE	0.163154	0.985598	938630	-1.88654	-1.97517	-1.95712	0.543186	0.106465	0.733704	2.66468	0.355333	12	12	0.289493	0.417195	0.351575	0.0689088	0.568252	0.996941	1	0	0	1	0.892258	0.210021	0.0411642	0.089274	0.864581	FALSE	FALSE	-0.844888	-0.621588	-0.661261	0.550347	0.107868	0.634751	2.73771	1	0	0	1	0.955078	0.1543	0.0302427	0	0.803112	1	0	0	1	1	0	0	0	0	FALSE	FALSE	0.0125649	0.0120531	0.0120531	0	0	0	0	0.251266	0	0.251069	0.251069	0	0	0	0	0.398336	0	0.375742	0.375742	0	0	0	0
ZMAT5	FALSE	FALSE	1.72926	0.416143	0.421624	0.523696	0.102644	0.592662	2.97411	0.25129	0	0	1	0.9364	0.166714	0.032676	0	0.838892	0.761479	0	0	1	0.992408	0.0539341	0.0105711	0	0.43227	FALSE	FALSE	0.517194	0.692502	0.632508	0.460263	0.0902115	0.553305	2.19226	1	0	0	1	0.931662	0.161738	0.0317007	0	0.77786	1	0	0	1	0.995887	0.031312	0.00613715	0	0.302919	FALSE	FALSE	FALSE	0.0116719	0.202342	547383	-2.41415	-1.53696	-1.52471	0.502671	0.0985235	0.666363	2.81968	0.094632	1	1	0.745818	0.68466	0.335195	0.0656982	0.597744	0.973056	0.581455	0	0	1	0.930716	0.164916	0.0323236	0	0.790191	FALSE	FALSE	-1.06153	0.305046	0.239457	0.538267	0.1055	0.774444	2.36564	1	0	0	1	1	0	0	0	0	1	0	0	1	1	0	0	0	0	FALSE	FALSE	FALSE	0.859454	0.983835	1559192	0.391679	1.70629	1.72674	0.629254	0.123334	0.784445	3.30898	1	6	6	0.527727	0.550642	0.373846	0.0732739	0.800636	0.998329	1	0	0	1	0.907674	0.206726	0.0405184	0	0.947304	FALSE	FALSE	1.25046	1.60054	1.63722	0.441279	0.0864907	0.517272	2.26551	1	4	4	0.656889	0.62351	0.31684	0.0621006	0.635007	0.973236	1	0	0	1	0.937549	0.165913	0.032519	0	0.775734	FALSE	FALSE	FALSE	0.100745	0.985598	1137636	2.0524	2.68289	2.73054	0.662258	0.129803	0.897272	2.87239	0.240784	55	55	0.043794	0.128716	0.218513	0.0428286	0.118137	0.999729	1	5	5	0.477837	0.548249	0.355695	0.0697162	0.764289	0.981201	FALSE	FALSE	1.11272	1.43184	1.48696	0.612559	0.120062	0.898155	2.81181	1	2	2	0.913155	0.681005	0.366508	0.0718355	0.666272	0.982756	1	0	0	1	0.945064	0.150215	0.0294422	0	0.755118	FALSE	FALSE	0.0315964	0.0147651	0.0147651	0	0	0	0	0.0629608	0	0.334507	0.334507	0	0	0	0	0.162386	0	0.459722	0.459722	0	0	0	0
C15orf62	FALSE	FALSE	-0.218753	1.00868	0.943088	0.491041	0.096244	0.652497	2.55573	1	0	0	0.939685	0.790948	0.253577	0.0497011	0.403844	0.895769	1	0	0	1	0.97641	0.0913594	0.0179065	0	0.572546	FALSE	FALSE	0.166518	0.25088	0.273074	0.508854	0.0997354	0.639673	3.12824	1	0	0	1	0.972649	0.10637	0.0208485	0	0.698799	1	0	0	1	0.998439	0.0156147	0.00306048	0	0.156147	FALSE	FALSE	FALSE	0.65788	0.912276	958914	0.424475	-0.86901	-0.85557	0.489574	0.0959566	0.612242	2.48188	1	0	0	1	0.962784	0.120598	0.0236372	0	0.726866	1	0	0	1	0.999624	0.00375776	0.000736521	0	0.0375776	FALSE	FALSE	0.365442	-0.63566	-0.606319	0.595078	0.116635	0.844944	2.77701	1	0	0	1	0.963717	0.136419	0.0267381	0	0.747929	1	0	0	1	1	0	0	0	0	FALSE	FALSE	FALSE	0.868395	0.984482	1059011	-0.170346	-0.649388	-0.658416	0.544886	0.106798	0.749798	2.45178	1	0	0	1	0.971713	0.100741	0.0197452	0	0.531414	1	0	0	1	1	0	0	0	0	FALSE	FALSE	-0.0711494	0.273052	0.260483	0.470371	0.0921928	0.625702	2.5473	1	0	0	1	0.999084	0.00915694	0.00179476	0	0.0915694	1	0	0	1	1	0	0	0	0	FALSE	FALSE	FALSE	0.626233	0.989506	1020797	-0.495147	0.0258043	0.0283787	0.565506	0.110839	0.774714	2.45841	1	0	0	1	1	0	0	0	0	1	0	0	1	1	0	0	0	0	FALSE	FALSE	-0.448085	-0.167443	-0.183626	0.590208	0.115681	0.719837	3.20174	1	0	0	1	0.991971	0.0532975	0.0104463	0	0.48749	1	0	0	1	1	0	0	0	0	FALSE	FALSE	0.00136096	0.0079516	0.0079516	0	0	0	0	0.944125	0	0.512902	0.512902	0	0	0	0	0.960311	0	0.619585	0.619585	0	0	0	0
TRPC6	FALSE	FALSE	2.94158	2.47238	2.48112	0.487935	0.0956354	0.598033	2.49973	0.00979642	59	60	0.0402664	0.0791706	0.120962	0.0237085	0.0665035	0.833081	0.0947092	9	9	0.225646	0.284714	0.234091	0.0458819	0.245705	0.984105	FALSE	FALSE	1.40151	1.162	1.16392	0.450992	0.0883944	0.619248	2.38113	0.483189	1	1	0.735722	0.695046	0.304577	0.0596971	0.545227	0.957633	1	0	0	1	0.938357	0.151671	0.0297274	0	0.764723	FALSE	FALSE	FALSE	0.0635618	0.382386	1050488	-2.47825	-2.10457	-2.11026	0.432395	0.0847495	0.548833	2.27001	0.0792173	12	12	0.211976	0.291032	0.270778	0.0530725	0.277635	0.980143	0.519271	0	0	0.784691	0.723651	0.288007	0.0564494	0.524363	0.841941	FALSE	FALSE	-1.37395	-1.10263	-1.12022	0.50535	0.0990485	0.651846	2.3575	1	0	0	1	0.86962	0.240775	0.0471919	0.102628	0.862316	1	0	0	1	1	0	0	0	0	FALSE	FALSE	FALSE	0.0598348	0.582125	1062691	-2.34354	-1.92502	-1.9385	0.553486	0.108483	0.738453	2.34722	0.11461	12	12	0.32537	0.437556	0.351294	0.0688536	0.597031	0.993615	0.790469	0	0	1	0.877472	0.237351	0.0465207	0.0779195	0.880154	FALSE	FALSE	1.10924	0.9312	0.947233	0.406019	0.0795798	0.48563	2.00133	1	0	0	1	0.954524	0.144333	0.0282893	0	0.805792	1	0	0	1	0.998175	0.0182504	0.00357708	0	0.182504	FALSE	FALSE	FALSE	0.753972	0.989506	1001986	-0.403996	-0.225675	-0.27821	0.503938	0.0987718	0.835124	2.44985	1	0	0	1	0.994466	0.0442936	0.00868154	0	0.425323	1	0	0	1	1	0	0	0	0	FALSE	FALSE	-1.287	-1.03381	-1.03809	0.532502	0.10437	0.733168	2.90986	1	1	1	1	0.899188	0.21882	0.0428887	0.0227808	0.967987	1	0	0	1	0.995178	0.0482195	0.00945103	0	0.482195	FALSE	FALSE	0.0284435	0.0214128	0.0214128	0	0	0	0	0.0318184	0	0.0753237	0.0753237	0	0	0	0	0.104041	0	0.165864	0.165864	0	0	0	0
KPNA1	NA	FALSE	NA	0.670916	0.709104	0.568522	0.14507	0.849345	2.86447	NA	0	NA	1	0.85839	0.231253	0.0590088	0.246179	0.831134	NA	NA	0	1	0.979816	0.0825053	0.0210529	0	0.471042	NA	FALSE	NA	-0.291194	-0.329324	0.484437	0.123614	0.710546	2.44377	NA	0	NA	1	0.979662	0.0986813	0.0251805	0	0.693429	NA	NA	0	1	0.996879	0.023969	0.00611619	0	0.18411	NA	FALSE	NA	NA	NA	0	NA	-1.2462	-1.27447	0.63514	0.162069	0.64694	3.77892	NA	1	NA	1	0.801512	0.311696	0.0795355	0.372564	0.988587	NA	NA	0	1	0.945201	0.175928	0.0448917	0	0.917274	NA	FALSE	NA	-1.00208	-0.984762	0.611412	0.156014	0.696135	2.83727	NA	0	NA	1	0.898823	0.2123	0.0541725	0.0423899	0.737801	NA	NA	0	1	1	0	0	0	0	NA	FALSE	NA	NA	NA	0	NA	0.492291	0.459851	0.485186	0.123805	0.675741	2.10686	NA	0	NA	1	0.999887	0.000867846	0.000221448	0	0.00666605	NA	NA	0	1	1	0	0	0	0	NA	FALSE	NA	0.232508	0.288113	0.530031	0.135248	0.634187	2.62611	NA	0	NA	1	0.992278	0.0593109	0.0151344	0	0.455575	NA	NA	0	1	1	0	0	0	0	NA	FALSE	NA	NA	NA	0	NA	1.33337	1.35993	0.559421	0.142748	0.650051	2.66738	NA	1	NA	1	0.754427	0.312173	0.0796573	0.506305	0.965726	NA	NA	0	1	0.971737	0.123318	0.031467	0	0.732012	NA	FALSE	NA	1.21861	1.14125	0.489853	0.124996	0.634761	2.18481	NA	0	NA	1	0.87146	0.22467	0.0573291	0.207057	0.747544	NA	NA	0	1	1	0	0	0	0	FALSE	FALSE	NA	NA	NA	NA	NA	NA	NA	NA	0	NA	NA	NA	NA	NA	NA	NA	0	NA	NA	NA	NA	NA	NA
XBP1	FALSE	FALSE	-1.97709	-0.816752	-0.80181	0.584582	0.114578	0.788281	3.23334	0.144094	1	1	1	0.829065	0.258113	0.0505901	0.288899	0.953974	0.535677	0	0	1	0.968693	0.116862	0.0229049	0	0.713222	FALSE	FALSE	-2.03809	-1.89623	-1.93432	0.430638	0.084405	0.572067	2.44227	0.124623	10	10	0.173899	0.220925	0.202804	0.0397497	0.206961	0.995579	0.504923	0	0	0.609379	0.60186	0.272609	0.0534313	0.4665	0.936291	FALSE	FALSE	FALSE	0.0773478	0.410289	972166	2.12118	0.947147	0.931487	0.559776	0.109716	0.79173	2.75657	0.203441	0	0	1	0.921969	0.203075	0.0398027	0	0.849632	0.929612	0	0	1	0.990956	0.049449	0.009692	0	0.364434	FALSE	FALSE	-0.191299	-1.18953	-1.17403	0.499939	0.0979881	0.72207	2.47958	1	0	0	1	0.853991	0.256168	0.0502088	0.27003	0.920609	1	0	0	1	0.997185	0.0281489	0.00551719	0	0.281489	FALSE	FALSE	FALSE	0.473759	0.900935	929771	0.837001	0.23792	0.201397	0.57234	0.112179	0.826748	2.60869	1	0	0	1	0.995565	0.043669	0.00855911	0	0.436706	1	0	0	1	1	0	0	0	0	FALSE	FALSE	-2.18005	-1.95767	-1.96889	0.430345	0.0843477	0.471408	2.57525	0.175524	4	4	0.301614	0.377954	0.296975	0.0582071	0.316357	0.996056	0.854189	0	0	1	0.849437	0.232501	0.0455702	0.268574	0.923593	FALSE	FALSE	FALSE	0.560378	0.988432	1028991	-0.782384	-0.513761	-0.494622	0.529013	0.103687	0.777296	2.2177	1	0	0	1	0.99266	0.0403976	0.00791793	0	0.298194	1	0	0	1	1	0	0	0	0	FALSE	FALSE	0.94909	1.0667	1.06065	0.506099	0.0991954	0.575083	2.51172	1	0	0	1	0.895728	0.221352	0.043385	0	0.90587	1	0	0	1	0.995256	0.0409795	0.00803198	0	0.404497	FALSE	FALSE	0.0203179	0.0279894	0.0279894	0	0	0	0	0.103325	100	0.0352256	0.0352256	0	0	0	0	0.222635	0	0.098401	0.098401	0	0	0	0
CA12	FALSE	FALSE	-2.70757	-1.20708	-1.11721	0.5703	0.111779	0.838152	2.54776	0.0203336	0	1	0.6833	0.672329	0.325364	0.0637713	0.599396	0.941917	0.15331	0	0	1	0.92066	0.173139	0.0339352	0.0266115	0.671386	FALSE	FALSE	0.796619	1.13996	1.15059	0.464672	0.0910757	0.581031	2.54669	1	0	0	0.762906	0.691053	0.294683	0.0577578	0.57768	0.928336	1	0	0	1	0.940802	0.134239	0.0263109	0	0.64575	FALSE	FALSE	FALSE	0.317077	0.711275	1334644	1.85888	0.644718	0.628763	0.532073	0.104286	0.840743	2.76906	0.378269	0	0	1	0.977051	0.103112	0.02021	0	0.855237	1	0	0	1	0.996577	0.0342264	0.00670837	0	0.342264	FALSE	FALSE	3.29303	2.19311	2.14738	0.512133	0.100378	0.768624	2.24352	0.00594675	17	18	0.169819	0.306862	0.308831	0.0605308	0.40236	0.989326	0.350321	0	0	1	0.856658	0.212108	0.0415732	0.234967	0.763771	FALSE	FALSE	FALSE	0.107819	0.674038	1434648	2.80921	1.41425	1.40982	0.551813	0.108155	0.766713	2.35986	0.029798	1	2	0.934076	0.719604	0.328379	0.0643623	0.583178	0.950199	0.370203	0	0	1	0.976777	0.0946752	0.0185563	0	0.596923	FALSE	FALSE	1.25104	1.43615	1.40632	0.440665	0.0863704	0.515398	2.07502	1	0	0	0.905755	0.761972	0.282206	0.0553124	0.452497	0.836283	1	0	0	1	0.986573	0.0500351	0.00980688	0	0.268244	FALSE	FALSE	FALSE	0.421581	0.986752	1090415	1.25066	0.911153	0.868099	0.471494	0.0924129	0.590198	2.50032	1	0	0	1	0.966	0.109713	0.0215038	0	0.570849	1	0	0	1	1	0	0	0	0	FALSE	FALSE	0.254084	-0.227612	-0.265678	0.491497	0.0963334	0.718345	2.24057	1	0	0	1	0.999257	0.00742541	0.00145538	0	0.0742541	1	0	0	1	1	0	0	0	0	TRUE	FALSE	0.0422025	0.0109101	0.0109101	0	0	0	0	0.00272339	0	0.301223	0.301223	0	0	0	0	0.0204187	0	0.427453	0.427453	0	0	0	0
EVC2	FALSE	FALSE	0.682909	1.6028	1.59544	0.579282	0.113539	0.769934	2.8758	1	10	10	0.326934	0.426175	0.33526	0.0657109	0.536663	0.995428	1	0	0	0.883976	0.742885	0.29409	0.0576417	0.475726	0.94465	FALSE	FALSE	2.34415	2.55021	2.56354	0.471237	0.0923624	0.591517	2.31072	0.0572108	66	66	0.0322992	0.061554	0.0841207	0.0164877	0.0506993	0.413637	0.31163	7	7	0.203419	0.265703	0.225429	0.0441842	0.224183	0.987632	FALSE	FALSE	FALSE	0.420591	0.788048	786985	-1.24736	-1.68333	-1.70967	0.61683	0.120899	0.843707	2.83271	1	6	6	0.553875	0.541665	0.361305	0.0708157	0.808859	0.991374	1	0	0	1	0.84765	0.257769	0.0505226	0.216288	0.890916	FALSE	FALSE	1.69895	1.05436	1.05142	0.516222	0.10118	0.710418	2.26188	0.535976	0	0	1	0.889029	0.217927	0.0427137	0.030294	0.760542	1	0	0	1	1	0	0	0	0	FALSE	FALSE	FALSE	0.851053	0.983029	1204440	0.376874	-0.735076	-0.76073	0.481325	0.0943396	0.659758	2.23437	1	0	0	1	0.959554	0.135695	0.0265962	0	0.75564	1	0	0	1	1	0	0	0	0	FALSE	FALSE	2.6939	2.6068	2.56463	0.490115	0.0960625	0.698614	2.45756	0.0423728	44	45	0.054843	0.12722	0.183169	0.0359011	0.139461	0.998406	0.335377	2	2	0.385758	0.461414	0.308645	0.0604944	0.538288	0.965617	FALSE	FALSE	FALSE	0.444422	0.986752	1000479	1.32877	0.623673	0.651034	0.519996	0.101919	0.673308	2.30963	1	0	0	1	0.98088	0.0734416	0.0143946	0	0.417777	1	0	0	1	1	0	0	0	0	FALSE	FALSE	-0.920314	-1.54328	-1.53936	0.479833	0.0940472	0.630212	2.35394	1	1	1	0.736639	0.676779	0.329462	0.0645745	0.601961	0.965326	1	0	0	1	0.972785	0.0988362	0.0193719	0	0.509916	FALSE	FALSE	0.0221123	0.0122559	0.0122559	0	0	0	0	0.057093	0	0.241512	0.241512	0	0	0	0	0.152374	0	0.365869	0.365869	0	0	0	0
C7orf26	FALSE	FALSE	0.435783	1.26226	1.24179	0.544635	0.106748	0.67984	2.91259	1	2	2	0.620566	0.628959	0.336005	0.065857	0.660406	0.975156	1	0	0	1	0.887929	0.199389	0.0390802	0.152323	0.844257	FALSE	FALSE	1.46361	2.09626	2.15092	0.429724	0.0842259	0.705012	1.79523	0.4299	30	30	0.108193	0.141147	0.125263	0.0245516	0.189578	0.498403	1	0	0	0.453724	0.478133	0.281562	0.0551862	0.463683	0.947508	FALSE	FALSE	FALSE	0.537017	0.85526	691018	-0.549149	-1.43341	-1.43009	0.513713	0.100688	0.63172	2.55927	1	0	0	0.910603	0.727186	0.316393	0.0620131	0.535787	0.927522	1	0	0	1	0.951304	0.136579	0.0267694	0	0.608739	FALSE	FALSE	1.05776	1.03134	1.02068	0.588949	0.115434	0.708002	2.87295	1	0	0	1	0.884607	0.24568	0.0481533	0	0.91961	1	0	0	1	0.999158	0.00842427	0.00165116	0	0.0842427	FALSE	FALSE	FALSE	0.967472	0.995801	604466	-0.0295914	-0.34432	-0.365319	0.592361	0.116103	0.831409	2.74561	1	0	0	1	0.990832	0.052972	0.0103825	0	0.389415	1	0	0	1	1	0	0	0	0	FALSE	FALSE	1.49031	2.26131	2.25446	0.441271	0.0864891	0.6388	1.93435	0.816855	21	21	0.142444	0.226834	0.214552	0.0420523	0.26186	0.994143	1	0	0	0.680038	0.672132	0.313807	0.0615061	0.605434	0.923452	FALSE	FALSE	FALSE	0.760039	0.989506	1083383	0.36623	0.688078	0.706876	0.574162	0.112536	0.697568	2.9418	1	0	0	1	0.942295	0.175687	0.0344347	0	0.876419	1	0	0	1	0.996902	0.0287424	0.00563351	0	0.28673	FALSE	FALSE	-0.7851	-1.07257	-1.09044	0.500847	0.098166	0.713401	2.31427	1	0	0	1	0.881639	0.218112	0.04275	0.143734	0.782091	1	0	0	1	1	0	0	0	0	FALSE	FALSE	0.00937265	0.0155537	0.0155537	0	0	0	0	0.504302	0	0.250223	0.250223	0	0	0	0	0.629699	0	0.375036	0.375036	0	0	0	0
IYD	TRUE	FALSE	-3.6295	-2.88189	-2.82562	0.542333	0.106297	0.700316	2.79374	0.000851919	81	82	0.0118598	0.040966	0.0868411	0.0170209	0.0337058	0.705765	0.0191358	27	26	0.107176	0.17138	0.183865	0.0360375	0.168275	0.993044	FALSE	FALSE	-1.1123	0.0620863	-0.00730164	0.443992	0.0870224	0.586385	2.0186	0.798021	0	0	1	0.998365	0.0163483	0.00320426	0	0.163483	1	0	0	1	1	0	0	0	0	TRUE	FALSE	FALSE	0.000832523	0.0538643	612595	3.65222	3.10346	3.06463	0.516698	0.101273	0.741893	2.8461	0.0015599	79	80	0.0114819	0.0402871	0.0913262	0.0178999	0.0403446	0.790103	0.0421606	24	23	0.113694	0.199061	0.202141	0.0396197	0.234136	0.994165	FALSE	FALSE	2.24464	2.58331	2.57289	0.52276	0.102461	0.65545	2.78298	0.148746	47	47	0.0587346	0.129931	0.188884	0.0370213	0.126679	0.99894	1	0	0	0.715229	0.665291	0.300221	0.0588433	0.592861	0.91784	FALSE	FALSE	FALSE	0.0449771	0.551441	494406	1.98041	1.21486	1.19105	0.526226	0.10314	0.726109	2.48314	0.285946	0	0	1	0.842206	0.261551	0.0512641	0.28005	0.94803	1	0	0	1	0.991037	0.0575495	0.0112797	0	0.482291	FALSE	FALSE	-1.40033	-0.500727	-0.517992	0.400341	0.0784668	0.544549	1.79343	0.968488	0	0	1	0.997846	0.0215404	0.00422193	0	0.215404	1	0	0	1	1	0	0	0	0	FALSE	FALSE	FALSE	0.486351	0.988432	1123015	-0.922264	-1.22763	-1.21917	0.477465	0.0935832	0.565909	2.69677	1	0	0	1	0.85939	0.24879	0.0487629	0.179258	0.932138	1	0	0	1	0.99599	0.0401019	0.00785998	0	0.401019	FALSE	FALSE	0.21548	-0.822287	-0.808593	0.510567	0.100071	0.628174	2.4951	1	0	0	1	0.947365	0.151613	0.0297161	0	0.774481	1	0	0	1	1	0	0	0	0	TRUE	TRUE	0.0442854	0.0504978	0.0504978	0	0	0	0	0.00241647	100	0.000828464	0.000828464	0	0	0	0	0.0189363	100	0.00731324	0.00731324	0	0	0	0
SLC35F6	FALSE	FALSE	-1.03498	0.536322	0.529376	0.673091	0.131926	0.906876	3.23347	0.902038	0	0	1	0.877591	0.233591	0.0457837	0.124995	0.841008	1	0	0	1	0.978818	0.0796747	0.0156162	0	0.439252	FALSE	FALSE	-0.5936	-0.558769	-0.523645	0.488059	0.0956596	0.775473	1.94469	1	0	0	1	0.949487	0.122275	0.0239659	0	0.592533	1	0	0	1	0.999865	0.00135014	0.000264627	0	0.0135014	FALSE	FALSE	FALSE	0.843757	0.96505	1362600	0.353392	-1.1358	-1.12797	0.56824	0.111375	0.790872	2.79341	1	0	0	1	0.845158	0.265728	0.0520826	0.24854	0.872326	1	0	0	1	0.982886	0.0709684	0.0139098	0	0.415535	FALSE	FALSE	0.386642	-0.995474	-1.00206	0.546634	0.10714	0.636206	3.11879	1	1	1	1	0.909713	0.213875	0.0419196	0	0.953742	1	0	0	1	0.99143	0.0607803	0.0119129	0	0.482469	FALSE	FALSE	FALSE	0.275498	0.817362	1463658	1.63381	0.568391	0.639497	0.713568	0.139859	1.06514	3.31023	0.61379	0	0	1	0.93602	0.181675	0.0356083	0	0.924539	1	0	0	1	0.992093	0.0560114	0.0109782	0	0.441387	FALSE	FALSE	0.0172069	0.035957	0.14826	0.418419	0.0820101	0.596325	1.99575	1	0	0	1	1	0	0	0	0	1	0	0	1	1	0	0	0	0	FALSE	FALSE	FALSE	0.298447	0.985598	1093382	1.28383	1.50021	1.4707	0.556685	0.10911	0.69628	3.08357	1	2	2	0.80172	0.698611	0.333882	0.0654408	0.554195	0.99086	1	0	0	1	0.967701	0.124549	0.0244115	0	0.853282	FALSE	FALSE	1.30093	1.28463	1.37535	0.60789	0.119146	0.812786	2.80022	1	1	1	1	0.742299	0.340985	0.066833	0.50566	0.978804	1	0	0	1	0.955285	0.130626	0.0256027	0	0.723717	FALSE	FALSE	0.0097158	0.0195942	0.0195942	0	0	0	0	0.433496	0	0.125974	0.125974	0	0	0	0	0.569495	0	0.235011	0.235011	0	0	0	0
ZNF395	FALSE	FALSE	-1.40764	-1.33342	-1.31226	0.617636	0.121057	0.881875	2.91645	0.477715	4	4	0.547184	0.572879	0.348669	0.0683391	0.762657	0.992912	1	0	0	1	0.842688	0.245719	0.0481609	0.311897	0.936746	FALSE	FALSE	-1.39528	-1.62271	-1.6205	0.505164	0.0990121	0.820261	2.27646	0.488793	6	6	0.314254	0.40971	0.322591	0.0632279	0.541481	0.975997	1	0	0	0.897058	0.753418	0.274711	0.0538434	0.508215	0.824489	FALSE	FALSE	FALSE	0.869558	0.971751	1229445	0.26744	0.251055	0.231462	0.57713	0.113118	0.745308	2.80349	1	0	0	1	0.994344	0.0561616	0.0110077	0	0.561642	1	0	0	1	1	0	0	0	0	FALSE	FALSE	-0.069143	-0.358172	-0.372785	0.573637	0.112433	0.743958	2.88399	1	0	0	1	0.986039	0.07641	0.0149764	0	0.547515	1	0	0	1	1	0	0	0	0	FALSE	FALSE	FALSE	0.0707052	0.612967	1273625	2.56707	2.48005	2.52655	0.603362	0.118259	0.729211	2.82079	0.0615369	42	42	0.0788552	0.167894	0.225029	0.0441058	0.153232	0.999711	0.558315	5	5	0.651641	0.60761	0.348033	0.0682145	0.744842	0.97783	FALSE	FALSE	-0.317089	-0.568971	-0.564108	0.491014	0.0962388	0.754318	2.29347	1	0	0	1	0.994988	0.040032	0.00784626	0	0.38397	1	0	0	1	1	0	0	0	0	FALSE	FALSE	FALSE	0.0879725	0.985598	1033890	2.21759	2.22578	2.23976	0.53707	0.105266	0.761395	2.57018	0.159498	23	23	0.156176	0.267234	0.27918	0.0547194	0.32785	0.999038	1	0	0	0.996922	0.77783	0.292185	0.0572682	0.46502	0.937958	FALSE	FALSE	2.54051	2.7199	2.72864	0.539456	0.105733	0.825248	2.6531	0.0664145	56	56	0.0391875	0.0927303	0.133093	0.0260861	0.112819	0.904742	0.655017	4	4	0.443926	0.510292	0.337889	0.0662262	0.646997	0.978438	FALSE	FALSE	0.0232422	0.0301193	0.0301193	0	0	0	0	0.0556141	100	0.0173317	0.0173317	0	0	0	0	0.150144	0	0.0607417	0.0607417	0	0	0	0
TMEM198	FALSE	FALSE	0.741049	0.599689	0.617894	0.555984	0.108973	0.763211	2.69478	1	0	0	1	0.897738	0.216758	0.0424845	0.0311647	0.942014	1	0	0	1	0.979224	0.0960807	0.0188318	0	0.706315	FALSE	FALSE	2.59097	2.56687	2.57538	0.498984	0.0978008	0.709805	2.21937	0.0287117	65	66	0.0307911	0.0627058	0.0832657	0.0163201	0.0681011	0.465884	0.201089	12	12	0.19816	0.266264	0.221489	0.0434119	0.273741	0.982157	FALSE	FALSE	FALSE	0.38671	0.76379	504328	-0.761617	-0.886466	-0.874307	0.580377	0.113754	0.754552	2.83801	1	0	0	1	0.936306	0.193636	0.0379527	0	0.919029	1	0	0	1	0.980194	0.096778	0.0189685	0	0.668691	FALSE	FALSE	1.94707	2.04299	2.05091	0.578853	0.113455	0.862989	3.04116	0.30916	20	20	0.246346	0.360907	0.331209	0.064917	0.537965	0.991358	1	0	0	1	0.873448	0.217536	0.0426371	0.193342	0.737799	FALSE	FALSE	FALSE	0.614176	0.937744	391120	-0.364394	0.0322149	0.0251373	0.581843	0.114041	0.78167	2.81607	1	0	0	1	0.9991	0.00738544	0.00144755	0	0.0717533	1	0	0	1	1	0	0	0	0	FALSE	FALSE	2.46391	2.62117	2.64041	0.50313	0.0986134	0.685394	2.39581	0.0824584	45	45	0.052577	0.108031	0.163704	0.032086	0.101899	0.99879	0.524545	4	4	0.362642	0.434263	0.313611	0.0614678	0.450077	0.974407	FALSE	FALSE	FALSE	0.863501	0.990085	1128068	0.220248	0.605751	0.668745	0.628071	0.123102	0.799943	3.19033	1	0	0	1	0.947218	0.172768	0.0338626	0	0.837249	1	0	0	1	0.99564	0.0340988	0.00668337	0	0.322809	FALSE	FALSE	-1.79473	-1.49757	-1.49911	0.563193	0.110386	0.83334	2.79124	0.436182	1	1	0.805478	0.679239	0.348999	0.0684037	0.668425	0.953641	1	0	0	1	0.970908	0.0981424	0.0192359	0	0.536382	FALSE	FALSE	0.0301229	0.0407189	0.0407189	0	0	0	0	0.073236	100	0.0267165	0.0267165	0	0	0	0	0.179204	0	0.0811965	0.0811965	0	0	0	0
ABCB10	FALSE	FALSE	-1.6599	-0.893079	-0.862121	0.535067	0.104873	0.658998	2.38019	0.290801	0	0	1	0.823126	0.26744	0.0524182	0.296454	0.870375	0.827753	0	0	1	0.968667	0.0965901	0.0189317	0	0.539304	FALSE	FALSE	0.641378	0.837338	0.828759	0.43412	0.0850875	0.587053	2.4699	1	0	0	1	0.873562	0.220977	0.0433114	0.158171	0.875539	1	0	0	1	0.988071	0.0678753	0.0133035	0	0.506235	FALSE	FALSE	FALSE	0.274303	0.673515	1193892	1.81059	1.24001	1.22845	0.506863	0.0993452	0.594776	2.27803	0.421226	0	0	1	0.832139	0.276903	0.054273	0.252266	0.843912	1	0	0	1	0.987227	0.0490432	0.00961247	0	0.297157	FALSE	FALSE	2.17024	1.61226	1.61359	0.572156	0.112143	0.808307	2.65991	0.179933	3	3	0.641438	0.606725	0.364707	0.0714827	0.731491	0.971889	1	0	0	1	0.971967	0.0943898	0.0185004	0	0.475764	FALSE	FALSE	FALSE	0.675542	0.950523	1253330	0.720134	-0.0883395	-0.0546448	0.577083	0.113108	0.732299	3.16907	1	0	0	1	0.992195	0.0780482	0.0152974	0	0.780482	1	0	0	1	1	0	0	0	0	FALSE	FALSE	0.245711	0.276627	0.306909	0.400013	0.0784025	0.49089	2.14702	1	0	0	1	0.997481	0.0177421	0.00347745	0	0.131963	1	0	0	1	1	0	0	0	0	FALSE	FALSE	FALSE	0.599806	0.989506	942276	-0.73655	-0.941446	-1.00304	0.551993	0.108191	0.693411	3.08116	1	1	1	1	0.897693	0.225752	0.0442474	0	0.978952	1	0	0	1	0.994949	0.0490409	0.00961202	0	0.490336	FALSE	FALSE	-0.96591	-1.27546	-1.28354	0.548	0.107408	0.834997	2.68196	1	0	0	1	0.779369	0.301882	0.0591689	0.49112	0.949437	1	0	0	1	0.991216	0.0602183	0.0118028	0	0.436986	FALSE	FALSE	0.017468	0.0112286	0.0112286	0	0	0	0	0.121789	0	0.296435	0.296435	0	0	0	0	0.248249	0	0.422572	0.422572	0	0	0	0
DTNBP1	FALSE	FALSE	1.60416	1.13446	1.10834	0.575477	0.112794	0.769273	2.61503	0.326038	0	0	0.769818	0.68904	0.329661	0.0646137	0.617085	0.931335	0.884934	0	0	1	0.907981	0.181728	0.0356186	0.0657076	0.67146	FALSE	FALSE	2.10892	1.93384	1.86764	0.458432	0.0898527	0.692674	1.8082	0.104855	12	12	0.1594	0.269449	0.248671	0.0487395	0.313553	0.953275	0.455225	0	0	0.566273	0.629187	0.294319	0.0576865	0.625334	0.86203	FALSE	FALSE	FALSE	0.71743	0.934334	1086966	-0.660782	-0.0897855	-0.0548127	0.528046	0.103497	0.731553	2.53467	1	0	0	1	0.998016	0.0140379	0.00275143	0	0.109629	1	0	0	1	1	0	0	0	0	FALSE	FALSE	0.615869	0.853061	0.8001	0.479986	0.0940773	0.66764	2.43763	1	0	0	1	0.964998	0.130835	0.0256437	0	0.80082	1	0	0	1	1	0	0	0	0	FALSE	FALSE	FALSE	0.123842	0.698077	1126120	-2.42093	-2.32413	-2.3796	0.617279	0.120987	0.88779	2.95234	0.0928852	33	33	0.120782	0.224903	0.273613	0.0536281	0.288617	0.999698	0.707145	2	2	0.821624	0.686675	0.340871	0.0668107	0.652524	0.980266	FALSE	FALSE	1.18377	0.807237	0.799936	0.412222	0.0807955	0.583968	2.12066	1	0	0	1	0.98734	0.0704929	0.0138166	0	0.51723	1	0	0	1	1	0	0	0	0	FALSE	FALSE	FALSE	0.245959	0.985598	1027403	-1.81538	-2.28862	-2.2431	0.561808	0.110114	0.626914	3.18972	0.41679	18	18	0.132619	0.261993	0.278081	0.0545038	0.270506	0.999855	1	2	2	0.957499	0.808563	0.258222	0.0506114	0.329462	0.970327	FALSE	FALSE	-2.77692	-2.88498	-2.90244	0.577654	0.11322	0.80324	3.03313	0.0329262	64	65	0.0234894	0.0639335	0.100472	0.0196925	0.074996	0.658275	0.463048	6	6	0.286412	0.41366	0.312585	0.0612667	0.498657	0.993995	FALSE	FALSE	0.0250014	0.0365749	0.0365749	0	0	0	0	0.041575	100	0.00846917	0.00846917	0	0	0	0	0.12456	100	0.0369868	0.0369868	0	0	0	0
TPD52L3	FALSE	FALSE	2.1853	1.66912	1.67894	0.592256	0.116082	0.924439	2.39741	0.0866007	13	13	0.285304	0.390279	0.3399	0.0666205	0.57804	0.980664	0.385369	0	0	0.794983	0.688396	0.312683	0.0612859	0.611167	0.873345	FALSE	FALSE	2.77384	1.70978	1.72366	0.409476	0.0802573	0.64826	1.69789	0.0166196	5	6	0.261965	0.329929	0.253046	0.049597	0.370769	0.970133	0.140252	0	0	0.782521	0.72664	0.2668	0.0522927	0.498721	0.815115	FALSE	FALSE	FALSE	0.570394	0.872343	1325665	-1.08407	-0.31128	-0.308137	0.574889	0.112678	0.905313	2.52638	1	0	0	1	0.998905	0.0109547	0.00214711	0	0.109547	1	0	0	1	1	0	0	0	0	FALSE	FALSE	0.754147	0.160477	0.161206	0.574449	0.112592	0.763066	3.02784	1	0	0	1	0.99458	0.0501052	0.00982063	0	0.49969	1	0	0	1	1	0	0	0	0	FALSE	FALSE	FALSE	0.0984098	0.664228	1430853	-2.62117	-2.82729	-2.77359	0.539106	0.105665	0.687372	2.79322	0.0525777	59	59	0.0281668	0.0893117	0.165376	0.0324137	0.0721592	0.999245	0.50922	4	4	0.336144	0.45208	0.320202	0.0627596	0.475105	0.971067	FALSE	FALSE	1.67804	0.458978	0.436437	0.433623	0.08499	0.677819	1.69517	0.560035	0	0	1	1	0	0	0	0	1	0	0	1	1	0	0	0	0	FALSE	FALSE	FALSE	0.296508	0.985598	1097176	-1.46443	-2.32683	-2.31921	0.510368	0.100032	0.742742	2.3435	0.858466	28	28	0.119857	0.218007	0.249943	0.0489889	0.249247	0.995671	1	0	0	0.876446	0.755602	0.278163	0.0545199	0.437786	0.80438	FALSE	FALSE	-3.10105	-2.72666	-2.78069	0.449693	0.0881399	0.618156	2.25634	0.01157	60	61	0.0383885	0.0660473	0.10255	0.0200997	0.0671689	0.785798	0.262196	1	1	0.431618	0.464439	0.280256	0.0549301	0.4564	0.961267	FALSE	FALSE	0.0461553	0.0393245	0.0393245	0	0	0	0	0.0123208	100	0.0227445	0.0227445	0	0	0	0	0.0557556	0	0.0726531	0.0726531	0	0	0	0
FZD9	FALSE	FALSE	-2.98608	-1.57204	-1.56131	0.584811	0.114623	0.818401	2.66462	0.00847723	6	7	0.347845	0.452155	0.34332	0.0672907	0.608301	0.991894	0.0865056	0	0	0.917151	0.756199	0.28905	0.0566537	0.478259	0.924538	FALSE	FALSE	-0.951068	-0.177047	-0.106963	0.471567	0.0924271	0.598923	2.36597	1	0	0	1	0.990229	0.0494513	0.00969245	0	0.294133	1	0	0	1	1	0	0	0	0	FALSE	FALSE	FALSE	0.0654902	0.387954	1060372	2.29615	1.39197	1.44139	0.487104	0.0954723	0.753048	2.30744	0.130003	1	1	0.983589	0.739725	0.324661	0.0636336	0.595724	0.972284	0.703436	0	0	1	0.955281	0.144993	0.0284186	0	0.764553	FALSE	FALSE	1.77744	1.33429	1.33496	0.539172	0.105678	0.649582	2.59964	0.452974	0	0	1	0.771036	0.300347	0.058868	0.459457	0.91425	1	0	0	1	0.9996	0.00377548	0.000739995	0	0.0377058	FALSE	FALSE	FALSE	0.0251862	0.481602	1056689	2.63959	1.02645	1.00712	0.734196	0.143902	0.990278	3.89257	0.0498041	2	3	1	0.84174	0.26781	0.0524908	0.277992	0.976802	0.496066	0	0	1	0.98267	0.0965136	0.0189167	0	0.74018	FALSE	FALSE	-0.540782	-0.148622	-0.158036	0.376986	0.0738893	0.496163	1.59035	1	0	0	1	1	0	0	0	0	1	0	0	1	1	0	0	0	0	FALSE	FALSE	FALSE	0.568543	0.988432	990607	0.741519	-0.131543	-0.145129	0.65804	0.128976	0.901494	3.4786	1	0	0	1	0.9831	0.0902209	0.0176833	0	0.699166	1	0	0	1	1	0	0	0	0	FALSE	FALSE	1.20309	0.050148	-0.0188421	0.681679	0.133609	0.836685	3.60208	1	0	0	1	0.972017	0.125856	0.0246678	0	0.727928	1	0	0	1	1	0	0	0	0	FALSE	FALSE	0.044074	0.00965512	0.00965512	0	0	0	0	0.0209071	0	0.541247	0.541247	0	0	0	0	0.0787675	0	0.643155	0.643155	0	0	0	0
LIPI	FALSE	FALSE	-0.0321795	0.354086	0.275601	0.514019	0.100748	0.771875	2.48517	1	0	0	1	0.98041	0.0744775	0.0145976	0	0.445021	1	0	0	1	1	0	0	0	0	FALSE	FALSE	-1.80744	-2.36882	-2.36049	0.424136	0.0831306	0.568677	2.1732	0.21208	47	47	0.0535349	0.0894076	0.106169	0.0208091	0.0922317	0.708939	0.698913	2	2	0.29569	0.347513	0.23242	0.0455543	0.29275	0.969168	FALSE	FALSE	FALSE	0.741822	0.940679	1345786	0.853132	0.323068	0.310347	0.489124	0.0958683	0.748382	2.16412	1	0	0	1	0.996785	0.0242357	0.00475021	0	0.22197	1	0	0	1	1	0	0	0	0	FALSE	FALSE	-1.76092	-2.52412	-2.54367	0.440149	0.0862692	0.592722	2.22546	0.469513	38	38	0.0695942	0.116027	0.137995	0.027047	0.124638	0.756915	1	0	0	0.742278	0.691027	0.294687	0.0577587	0.526438	0.930127	FALSE	FALSE	FALSE	0.400586	0.875205	517576	-1.13309	-0.993299	-0.989051	0.532675	0.104404	0.787328	2.84815	1	0	0	1	0.915563	0.195186	0.0382565	0	0.81283	1	0	0	1	1	0	0	0	0	FALSE	FALSE	-2.39284	-2.6244	-2.64031	0.347045	0.0680209	0.488901	1.70786	0.100312	47	47	0.0520818	0.0749852	0.0748839	0.0146772	0.0781459	0.432363	0.595161	1	1	0.355846	0.401513	0.247691	0.0485474	0.325451	0.955749	FALSE	FALSE	FALSE	0.319078	0.985598	858605	-1.7287	-1.14276	-1.18434	0.500322	0.0980632	0.601401	2.55176	0.503178	0	0	1	0.862842	0.258368	0.0506402	0.171558	0.904006	1	0	0	1	0.990536	0.0410617	0.00804809	0	0.253344	FALSE	FALSE	0.274458	1.03407	1.0483	0.55402	0.108588	0.684882	2.52413	1	0	0	1	0.881096	0.241356	0.0473058	0.0023664	0.859523	1	0	0	1	0.997417	0.0150892	0.00295749	0	0.104063	FALSE	FALSE	0.0224317	0.0226157	0.0226157	0	0	0	0	0.0705225	0	0.0573425	0.0573425	0	0	0	0	0.175201	0	0.13737	0.13737	0	0	0	0
NKX2-3	FALSE	FALSE	0.558838	1.05639	1.03921	0.507338	0.0994382	0.7153	2.69272	1	0	0	0.872378	0.746195	0.297173	0.058246	0.50332	0.945527	1	0	0	1	0.943787	0.148243	0.0290557	0	0.749367	FALSE	FALSE	0.793709	0.689961	0.715036	0.491771	0.0963871	0.555784	2.24378	1	0	0	1	0.891516	0.219845	0.0430895	0.0372231	0.825455	1	0	0	1	0.988264	0.0531324	0.0104139	0	0.419678	FALSE	FALSE	FALSE	0.376287	0.755047	731141	-0.752196	-1.36617	-1.39426	0.433724	0.0850099	0.631898	1.9875	1	0	0	1	0.764075	0.288011	0.0564501	0.499009	0.921508	1	0	0	1	0.978134	0.103113	0.0202101	0	0.643178	FALSE	FALSE	0.291553	-0.282167	-0.275997	0.592417	0.116114	0.877585	2.73287	1	0	0	1	0.988143	0.0603988	0.0118382	0	0.43405	1	0	0	1	1	0	0	0	0	FALSE	FALSE	FALSE	0.986913	0.99895	641384	-0.0112804	-0.120443	-0.10172	0.612003	0.119953	0.886651	3.23929	1	0	0	1	0.992142	0.0523853	0.0102675	0	0.431478	1	0	0	1	1	0	0	0	0	FALSE	FALSE	0.953686	1.06376	1.09208	0.436028	0.0854615	0.476499	2.27908	1	0	0	1	0.907008	0.203619	0.0399093	0	0.778523	1	0	0	1	0.998217	0.0140433	0.00275249	0	0.136047	FALSE	FALSE	FALSE	0.623295	0.989506	1090925	0.538672	1.01048	0.968815	0.543446	0.106515	0.807137	2.61661	1	0	0	1	0.912805	0.200988	0.0393936	0	0.881335	1	0	0	1	0.999938	0.000621804	0.000121874	0	0.00621804	FALSE	FALSE	-0.209108	0.0715365	0.101286	0.583636	0.114393	0.84802	2.82003	1	0	0	1	0.999028	0.00753528	0.00147691	0	0.070879	1	0	0	1	1	0	0	0	0	FALSE	FALSE	0.00393829	0.0107604	0.0107604	0	0	0	0	0.814511	0	0.483776	0.483776	0	0	0	0	0.866986	0	0.595106	0.595106	0	0	0	0
SRR	TRUE	FALSE	-3.5923	-2.74114	-2.74684	0.55258	0.108306	0.788644	2.64992	0.000983323	72	73	0.0183696	0.0469954	0.0735045	0.0144069	0.0476961	0.411518	0.021112	23	22	0.133253	0.198931	0.198329	0.0388725	0.218779	0.948938	FALSE	FALSE	-0.834413	-1.34313	-1.2856	0.453839	0.0889524	0.656026	2.6416	1	0	0	0.537693	0.611352	0.321363	0.0629871	0.681365	0.946276	1	0	0	1	0.91381	0.166966	0.0327253	0.0998326	0.725456	FALSE	FALSE	FALSE	0.0228828	0.26184	1158207	3.12958	2.21153	2.17851	0.50212	0.0984156	0.736127	2.34532	0.0105035	21	22	0.162155	0.285422	0.28069	0.0550151	0.361858	0.995153	0.153083	0	0	0.709657	0.679547	0.316813	0.0620954	0.635866	0.936492	FALSE	FALSE	2.38882	1.15466	1.15282	0.57355	0.112416	0.857524	2.93732	0.101414	1	1	1	0.83247	0.25315	0.0496175	0.313365	0.954201	1	0	0	1	0.99357	0.0461626	0.00904787	0	0.386149	FALSE	FALSE	FALSE	0.0612338	0.582539	1230479	2.65031	2.40785	2.39432	0.602469	0.118084	0.746464	2.8991	0.0482512	33	34	0.0962847	0.219318	0.271448	0.0532038	0.237079	0.999249	0.488854	2	2	0.702484	0.66535	0.333774	0.0654197	0.610274	0.96758	FALSE	FALSE	-0.683713	-0.984083	-0.912811	0.419565	0.0822348	0.529293	2.37521	1	0	0	1	0.966351	0.124335	0.0243696	0	0.725295	1	0	0	1	1	0	0	0	0	FALSE	FALSE	FALSE	0.898635	0.990813	1061985	0.194349	0.703785	0.678513	0.535501	0.104958	0.716942	2.78388	1	0	0	1	0.971821	0.123886	0.0242817	0	0.807152	1	0	0	1	1	0	0	0	0	FALSE	FALSE	0.747285	1.40579	1.40309	0.54811	0.10743	0.633456	2.6478	1	1	1	0.959011	0.73895	0.320426	0.0628035	0.459496	0.952126	1	0	0	1	0.97258	0.0973102	0.0190728	0	0.528745	TRUE	FALSE	0.0461186	0.0228257	0.0228257	0	0	0	0	0.00327618	0	0.0709374	0.0709374	0	0	0	0	0.0231324	0	0.159407	0.159407	0	0	0	0
ECM2	FALSE	FALSE	2.748	4.42576	4.47576	0.633262	0.124119	0.632305	3.15468	0.0179878	100	101	2.8831e-05	0.000575507	0.00242144	0.000474603	8.24623e-05	0.0201086	0.140472	95	95	0.00143678	0.00689688	0.0188641	0.00369737	0.0032498	0.132791	FALSE	FALSE	1.10543	2.03968	2.02469	0.515776	0.101092	0.78516	2.37029	0.80692	29	29	0.124148	0.215039	0.23934	0.0469106	0.259601	0.994615	1	0	0	0.486892	0.538745	0.311769	0.0611068	0.609648	0.915722	FALSE	FALSE	FALSE	0.269652	0.668693	810441	-1.91011	-3.78261	-3.78167	0.597945	0.117197	0.733006	3.28128	0.336716	95	95	0.000931879	0.00853167	0.0266225	0.00521801	0.00356481	0.166347	1	75	75	0.0219617	0.0632379	0.12743	0.0249762	0.0421758	0.728308	FALSE	FALSE	-1.46685	-2.07314	-2.12348	0.502457	0.0984816	0.705086	2.45957	0.854505	15	15	0.228964	0.312632	0.285171	0.0558934	0.382581	0.996885	1	0	0	1	0.869393	0.226133	0.0443221	0.203062	0.88837	FALSE	FALSE	FALSE	0.10631	0.672606	756709	-2.79128	-3.5385	-3.57317	0.662203	0.129792	0.986815	2.75015	0.0315001	94	95	0.00241469	0.0131691	0.0266828	0.00522982	0.0117053	0.160914	0.38469	39	39	0.0785234	0.1552	0.191822	0.037597	0.189824	0.99888	FALSE	FALSE	0.487971	1.67836	1.63225	0.499833	0.0979673	0.719024	2.57288	1	0	0	0.559656	0.586858	0.336796	0.066012	0.714805	0.944328	1	0	0	1	0.938271	0.144634	0.0283482	0	0.637633	FALSE	FALSE	FALSE	0.500475	0.988432	938881	-1.15771	-0.528941	-0.45708	0.615823	0.120701	0.827026	3.10213	1	0	0	1	0.98418	0.0764046	0.0149753	0	0.647066	1	0	0	1	1	0	0	0	0	FALSE	FALSE	-1.59552	-1.8169	-1.82159	0.602761	0.118141	0.847069	2.57717	0.66357	8	8	0.416185	0.495989	0.375811	0.0736589	0.762515	0.986292	1	0	0	1	0.895647	0.199553	0.0391124	0.135021	0.754005	FALSE	FALSE	0.0276293	0.075109	0.075109	0	0	0	0	0.0303149	100	1.53568e-05	1.53568e-05	0	0	0	0	0.100782	100	0.000412496	0.000412496	0	0	0	0
PLEKHG7	FALSE	FALSE	-1.07894	0.348551	0.338548	0.530288	0.103936	0.649241	3.23913	0.841839	0	0	1	0.953355	0.140092	0.0274581	0	0.7221	1	0	0	1	0.996445	0.0256003	0.00501767	0	0.216257	FALSE	FALSE	0.402064	0.172436	0.166145	0.512714	0.100492	0.691358	2.36667	1	0	0	1	0.980791	0.0815098	0.0159759	0	0.58112	1	0	0	1	1	0	0	0	0	FALSE	FALSE	FALSE	0.0765796	0.408949	610292	2.31117	0.653843	0.667507	0.45277	0.088743	0.532974	2.45399	0.12494	0	0	1	0.978959	0.0996806	0.0195374	0	0.827638	0.688173	0	0	1	0.996904	0.0309603	0.00606822	0	0.309603	FALSE	FALSE	1.32088	-0.0874502	-0.102302	0.525088	0.102917	0.75531	2.49885	1	0	0	1	0.999462	0.00537782	0.00105405	0	0.0537782	1	0	0	1	1	0	0	0	0	FALSE	FALSE	FALSE	0.22681	0.789996	1481080	-2.50955	-2.83655	-2.86704	0.562455	0.110241	0.725979	2.94934	0.0725315	63	63	0.0274067	0.0762132	0.172357	0.033782	0.0631017	0.999725	0.61615	5	5	0.361378	0.405076	0.296637	0.0581408	0.448006	0.975917	FALSE	FALSE	-0.702253	-0.640233	-0.652898	0.452343	0.0886592	0.574341	1.97549	1	0	0	1	0.991161	0.047743	0.00935762	0	0.414098	1	0	0	1	1	0	0	0	0	FALSE	FALSE	FALSE	0.00758558	0.985598	1099849	-3.77569	-3.12558	-3.16732	0.512713	0.100492	0.671697	2.65061	0.000957405	91	92	0.0106473	0.0326233	0.0919107	0.0180145	0.0235818	0.670738	0.167769	5	5	0.245345	0.304704	0.231889	0.0454502	0.268093	0.981248	FALSE	FALSE	-3.1604	-2.61549	-2.62594	0.559392	0.109641	0.759469	2.99422	0.00945313	49	50	0.0535022	0.119099	0.180325	0.0353437	0.129319	0.999651	0.235099	1	1	0.522859	0.563801	0.327801	0.064249	0.629767	0.965744	TRUE	TRUE	0.0671083	0.048686	0.048686	0	0	0	0	0.000950154	100	0.00651665	0.00651665	0	0	0	0	0.0101408	100	0.0309222	0.0309222	0	0	0	0
MRRF	FALSE	FALSE	1.4989	1.60507	1.60989	0.603814	0.118348	0.778091	2.64834	0.4017	6	6	0.325446	0.404847	0.333416	0.0653496	0.494009	0.98503	1	0	0	0.826269	0.719063	0.29427	0.0576769	0.531597	0.886607	FALSE	FALSE	-0.813319	-1.02528	-1.02671	0.450203	0.0882398	0.537504	2.33788	1	0	0	0.915731	0.772014	0.2683	0.0525868	0.399944	0.942074	1	0	0	1	0.966742	0.120671	0.0236515	0	0.692251	FALSE	FALSE	FALSE	0.622457	0.896949	1215583	-0.668355	-1.07786	-1.03665	0.537781	0.105405	0.71511	2.71088	1	0	0	1	0.904705	0.183769	0.0360188	0.0975719	0.863451	1	0	0	1	0.995242	0.0426238	0.00835426	0	0.423556	FALSE	FALSE	-2.22004	-2.53902	-2.49561	0.55783	0.109335	0.769196	2.63887	0.158496	42	42	0.0667011	0.167197	0.226805	0.0444537	0.204358	0.99909	1	1	1	0.760882	0.702135	0.313283	0.0614035	0.525667	0.950162	FALSE	FALSE	FALSE	0.113983	0.682177	1280270	-2.04358	-1.81642	-1.7559	0.620045	0.121529	0.9128	2.99917	0.24597	7	7	0.415954	0.517874	0.37532	0.0735628	0.831327	0.982734	1	0	0	1	0.908515	0.195698	0.0383568	0.000159637	0.737861	FALSE	FALSE	-1.35263	-1.3182	-1.30502	0.431681	0.0846094	0.586852	2.47387	1	0	0	1	0.831476	0.261335	0.0512217	0.335576	0.926891	1	0	0	1	0.988668	0.0693506	0.0135927	0	0.545587	FALSE	FALSE	FALSE	0.246318	0.985598	1057088	-1.38908	-0.899745	-0.867337	0.527653	0.10342	0.696565	2.55912	0.988856	0	0	1	0.952736	0.145299	0.0284785	0	0.740981	1	0	0	1	1	0	0	0	0	FALSE	FALSE	-0.303217	0.187117	0.189017	0.529456	0.103773	0.703046	2.6445	1	0	0	1	0.996995	0.025603	0.00501819	0	0.251853	1	0	0	1	1	0	0	0	0	FALSE	FALSE	0.0230034	0.0346518	0.0346518	0	0	0	0	0.0685326	100	0.0116221	0.0116221	0	0	0	0	0.172131	100	0.0463344	0.0463344	0	0	0	0
LDLRAD2	FALSE	FALSE	0.364223	0.732395	0.813337	0.55014	0.107827	0.684821	2.69617	1	0	0	1	0.836069	0.269595	0.0528407	0.217871	0.935642	1	0	0	1	0.959203	0.140885	0.0276134	0	0.711186	FALSE	FALSE	0.695187	0.876783	0.777244	0.500066	0.0980129	0.771098	2.32339	1	0	0	1	0.863655	0.213107	0.0417689	0.244913	0.792511	1	0	0	1	0.988966	0.0526322	0.0103159	0	0.332784	FALSE	FALSE	FALSE	0.741977	0.940679	712741	0.28638	-0.301962	-0.334876	0.549134	0.10763	0.735559	2.75473	1	0	0	1	0.982896	0.0992702	0.019457	0	0.688457	1	0	0	1	0.999793	0.00206733	0.000405196	0	0.0206733	FALSE	FALSE	0.387866	0.137947	0.0331322	0.522825	0.102474	0.651682	2.57451	1	0	0	1	0.997436	0.025645	0.00502642	0	0.25645	1	0	0	1	1	0	0	0	0	FALSE	FALSE	FALSE	0.49158	0.906692	1380982	-0.981204	-1.01243	-1.00006	0.586387	0.114932	0.809839	2.43937	1	0	0	1	0.879271	0.237932	0.0466347	0.0870433	0.858391	1	0	0	1	0.998688	0.013118	0.00257113	0	0.13118	FALSE	FALSE	0.0473799	0.389061	0.341186	0.536236	0.105102	0.819625	2.71228	1	0	0	1	0.995835	0.0416532	0.00816403	0	0.416532	1	0	0	1	1	0	0	0	0	FALSE	FALSE	FALSE	0.353679	0.985598	1108006	-1.07756	-0.580681	-0.588873	0.594753	0.116572	0.888513	2.51682	1	0	0	1	0.974822	0.102368	0.0200641	0	0.637776	1	0	0	1	1	0	0	0	0	FALSE	FALSE	-1.21235	-0.987448	-0.973517	0.534913	0.104843	0.695314	2.47021	1	0	0	1	0.919054	0.19367	0.0379594	0	0.811129	1	0	0	1	1	0	0	0	0	FALSE	FALSE	0.00718109	0.00117154	0.00117154	0	0	0	0	0.649349	0	0.965455	0.965455	0	0	0	0	0.744637	0	0.974002	0.974002	0	0	0	0
ZFAND4	FALSE	FALSE	-3.01032	-4.35416	-4.34538	0.594712	0.116564	0.688075	3.46633	0.00782927	100	101	4.01288e-05	0.00054623	0.0018114	0.000355034	0.000171429	0.0119661	0.0820195	96	96	0.00178573	0.00789779	0.0178293	0.00349454	0.00545609	0.106202	FALSE	FALSE	0.590438	0.377394	0.391961	0.467133	0.091558	0.65545	2.55767	1	0	0	1	0.968078	0.114806	0.0225019	0	0.797584	1	0	0	1	0.996676	0.0332366	0.00651438	0	0.332366	FALSE	FALSE	FALSE	0.0475793	0.342731	875422	3.28047	4.72502	4.69428	0.522472	0.102404	0.603391	2.9523	0.00621808	100	101	1.38057e-05	0.000206486	0.000749061	0.000146816	6.48124e-05	0.00592982	0.108834	98	98	0.00115035	0.00509673	0.0122354	0.00239813	0.00326189	0.0839118	FALSE	FALSE	3.32781	4.31701	4.34295	0.560288	0.109817	0.785318	2.87328	0.00525181	100	101	9.493e-05	0.000918404	0.00376322	0.000737592	0.00045005	0.0360319	0.34146	70	70	0.0202538	0.0461513	0.0769057	0.0150735	0.0607943	0.620397	FALSE	FALSE	FALSE	0.406777	0.877193	831927	1.33743	2.03203	1.98396	0.557615	0.109293	0.698746	3.19474	1	8	8	0.252978	0.397127	0.343981	0.0674202	0.511476	0.99934	1	1	1	1	0.867147	0.229016	0.0448872	0.204282	0.963971	FALSE	FALSE	-0.0682522	-0.442731	-0.434694	0.412869	0.0809224	0.558968	2.07539	1	0	0	1	0.998826	0.0117442	0.00230186	0	0.117442	1	0	0	1	1	0	0	0	0	FALSE	FALSE	FALSE	0.519697	0.988432	1032805	-1.33283	-1.80388	-1.81354	0.408798	0.0801245	0.537974	2.1442	1	1	1	0.427505	0.489298	0.317992	0.0623265	0.496677	0.982914	1	0	0	1	0.961105	0.117312	0.0229931	0	0.624357	FALSE	FALSE	-1.30422	-1.49214	-1.47457	0.493897	0.0968037	0.670541	2.54527	1	1	1	0.813981	0.697288	0.307675	0.0603044	0.578061	0.97235	1	0	0	1	0.986346	0.0759035	0.0148771	0	0.641261	TRUE	TRUE	0.0478249	0.080672	0.080672	0	0	0	0	0.0013447	100	1.26637e-05	1.26637e-05	0	0	0	0	0.0128339	100	0.000360089	0.000360089	0	0	0	0
UNC119B	FALSE	FALSE	-0.0318766	-0.207851	-0.217147	0.649842	0.127369	0.762587	3.39204	1	0	0	1	0.935624	0.180195	0.0353183	0	0.918993	1	0	0	1	0.985896	0.077864	0.0152613	0	0.648321	FALSE	FALSE	-0.668841	-1.03451	-1.07387	0.52055	0.102028	0.602105	2.96785	1	1	1	0.9027	0.739281	0.309288	0.0606204	0.495433	0.967913	1	0	0	1	0.940652	0.153529	0.0300918	0	0.789414	FALSE	FALSE	FALSE	0.874712	0.972548	714107	-0.113364	-0.137593	-0.127122	0.559906	0.109742	0.614335	2.8481	1	0	0	1	0.997154	0.0284649	0.00557912	0	0.284649	1	0	0	1	1	0	0	0	0	FALSE	FALSE	-0.643748	-0.877752	-0.890965	0.594702	0.116562	0.837252	2.53696	1	0	0	1	0.916323	0.184375	0.0361376	0	0.736176	1	0	0	1	1	0	0	0	0	FALSE	FALSE	FALSE	0.868366	0.984482	1377068	0.227222	0.548032	0.59386	0.68016	0.133311	0.937036	3.80164	1	1	1	1	0.954122	0.162428	0.0318359	0	0.952472	1	0	0	1	0.993876	0.0512441	0.0100438	0	0.501397	FALSE	FALSE	-0.466937	-0.67815	-0.684306	0.43812	0.0858716	0.595194	2.33445	1	0	0	1	0.982842	0.0805725	0.0157922	0	0.559108	1	0	0	1	1	0	0	0	0	FALSE	FALSE	FALSE	0.777515	0.989506	1106153	0.297743	0.660797	0.651544	0.545787	0.106974	0.648208	2.74276	1	0	0	1	0.97499	0.0957351	0.0187641	0	0.591583	1	0	0	1	1	0	0	0	0	FALSE	FALSE	0.70073	1.23856	1.22501	0.627075	0.122907	0.843406	2.96652	1	1	1	1	0.805113	0.303107	0.0594089	0.332042	0.959977	1	0	0	1	0.969722	0.111934	0.0219391	0	0.668035	FALSE	FALSE	0.00239203	0.00509345	0.00509345	0	0	0	0	0.888079	0	0.710153	0.710153	0	0	0	0	0.920957	0	0.778794	0.778794	0	0	0	0
MCPH1	FALSE	FALSE	1.41515	1.36558	1.3398	0.57668	0.113029	0.822114	3.26405	0.471075	5	5	0.516315	0.571376	0.348966	0.0683973	0.744273	0.995746	1	0	0	1	0.850822	0.231359	0.0453464	0.24634	0.946963	FALSE	FALSE	1.86633	2.62262	2.65238	0.425807	0.0834581	0.530909	1.94033	0.185984	73	73	0.0261771	0.0414533	0.0445871	0.00873908	0.0449965	0.261818	0.64236	13	13	0.18209	0.217418	0.155758	0.0305285	0.184708	0.783793	FALSE	FALSE	FALSE	0.963265	0.99342	776637	-0.0673705	-0.0544118	-0.0519465	0.529949	0.10387	0.55072	2.79626	1	0	0	1	0.99899	0.0100991	0.00197943	0	0.100991	1	0	0	1	1	0	0	0	0	FALSE	FALSE	0.508644	1.39744	1.36123	0.556304	0.109036	0.807637	2.73143	1	1	1	0.973722	0.743701	0.317756	0.0622802	0.525831	0.962197	1	0	0	1	0.989898	0.0615629	0.0120663	0	0.484275	FALSE	FALSE	FALSE	0.0860902	0.640782	669971	-2.60332	-2.61626	-2.55986	0.584075	0.114479	0.76564	2.9751	0.0553962	47	47	0.0534227	0.158251	0.241319	0.0472985	0.159159	0.99986	0.523727	1	1	0.52455	0.574319	0.334158	0.0654949	0.737761	0.986365	FALSE	FALSE	0.518137	1.27345	1.2748	0.382985	0.0750651	0.496862	1.72711	1	0	0	1	0.855987	0.242953	0.0476187	0.193378	0.807392	1	0	0	1	0.994578	0.0272154	0.00533422	0	0.168834	FALSE	FALSE	FALSE	0.168628	0.985598	898279	-2.35248	-2.3182	-2.34941	0.527938	0.103476	0.657443	2.31215	0.111892	32	32	0.122658	0.210613	0.263055	0.0515588	0.200304	0.995979	1	0	0	0.859513	0.733643	0.292007	0.0572334	0.518114	0.82769	FALSE	FALSE	-2.93258	-3.53307	-3.53951	0.526836	0.10326	0.686298	2.34383	0.0201697	94	95	0.00246968	0.00962082	0.0185072	0.00362741	0.00762723	0.118169	0.358019	31	31	0.0818657	0.14626	0.159878	0.0313361	0.150238	0.777882	FALSE	FALSE	0.0287585	0.0495347	0.0495347	0	0	0	0	0.0243744	100	0.000985605	0.000985605	0	0	0	0	0.0872293	100	0.00824095	0.00824095	0	0	0	0
MAP3K14	FALSE	FALSE	0.411756	-0.152877	-0.142256	0.677667	0.132823	1.01863	3.13798	1	0	0	1	0.942308	0.158629	0.0310913	0	0.708619	1	0	0	1	0.995086	0.0311387	0.00610319	0	0.225704	FALSE	FALSE	-2.21687	-1.77434	-1.78609	0.5068	0.0993328	0.641614	2.67516	0.0798964	10	10	0.228036	0.313018	0.27319	0.0535453	0.322144	0.995143	0.385838	0	0	0.714284	0.682327	0.291048	0.0570455	0.545941	0.937313	FALSE	FALSE	FALSE	0.867066	0.971284	1113859	0.252666	0.626318	0.619045	0.623352	0.122177	0.840486	2.60918	1	0	0	1	0.943375	0.162047	0.0317612	0	0.692499	1	0	0	1	0.999907	0.000928667	0.000182019	0	0.00928667	FALSE	FALSE	-2.584	-1.62957	-1.63189	0.610686	0.119695	0.930492	2.61355	0.0585967	2	2	0.619252	0.587308	0.372091	0.0729298	0.802728	0.958892	0.936398	0	0	1	0.960334	0.101051	0.0198061	0	0.460322	FALSE	FALSE	FALSE	0.341863	0.852416	834774	-1.16213	-0.676625	-0.687573	0.642847	0.125998	0.863525	3.18569	1	0	0	1	0.937402	0.185596	0.0363768	0	0.948225	1	0	0	1	0.994125	0.0467264	0.00915837	0	0.447067	FALSE	FALSE	-2.55645	-2.09231	-2.08954	0.462078	0.0905672	0.639736	2.26878	0.0634474	12	12	0.218464	0.320312	0.279187	0.0547206	0.38312	0.994708	0.44042	0	0	0.888914	0.756923	0.281326	0.0551399	0.473767	0.915967	FALSE	FALSE	FALSE	0.349941	0.985598	955970	-1.27978	-1.1009	-1.12552	0.527837	0.103456	0.613402	2.51746	1	0	0	1	0.879156	0.262719	0.0514929	0.00273104	0.920075	1	0	0	1	0.990588	0.0500538	0.00981055	0	0.315391	FALSE	FALSE	0.871873	0.5338	0.565569	0.576533	0.113	0.667278	3.26538	1	0	0	1	0.966659	0.135034	0.0264667	0	0.677876	1	0	0	1	1	0	0	0	0	FALSE	FALSE	0.0265334	0.0133999	0.0133999	0	0	0	0	0.0273117	0	0.210889	0.210889	0	0	0	0	0.0940126	0	0.332969	0.332969	0	0	0	0
POMGNT2	FALSE	FALSE	0.0545717	-0.183583	-0.108546	0.611271	0.119809	0.687411	2.92229	1	0	0	1	0.960835	0.123102	0.0241279	0	0.748894	1	0	0	1	0.996071	0.0298848	0.00585742	0	0.27637	FALSE	FALSE	1.19012	1.84623	1.79888	0.425422	0.0833828	0.63499	1.99828	0.701999	5	5	0.194577	0.28911	0.252262	0.0494434	0.318318	0.98385	1	0	0	0.653809	0.672056	0.267112	0.0523539	0.564149	0.87714	FALSE	FALSE	FALSE	0.611266	0.892936	1027638	0.568301	0.507148	0.474117	0.547365	0.107283	0.675524	2.67425	1	0	0	1	0.986834	0.074548	0.0146114	0	0.640543	1	0	0	1	1	0	0	0	0	FALSE	FALSE	1.12211	1.90738	1.89242	0.508961	0.0997564	0.698295	2.49924	1	7	7	0.338835	0.449001	0.343874	0.0673993	0.599778	0.987443	1	0	0	1	0.934086	0.157971	0.0309623	0	0.756381	FALSE	FALSE	FALSE	0.295822	0.830617	924628	-1.0109	-0.512103	-0.491379	0.605248	0.118629	0.830545	3.3873	1	0	0	1	0.98047	0.0915512	0.017944	0	0.642971	1	0	0	1	1	0	0	0	0	FALSE	FALSE	0.49551	1.3177	1.26793	0.400469	0.0784919	0.548272	1.98664	1	0	0	1	0.852962	0.223079	0.0437235	0.284308	0.736609	1	0	0	1	0.99989	0.001101	0.000215795	0	0.01101	FALSE	FALSE	FALSE	0.189505	0.985598	965616	-1.39183	-0.929688	-0.824726	0.486446	0.0953435	0.621419	2.64271	0.983843	0	0	1	0.970625	0.122417	0.0239937	0	0.872242	1	0	0	1	1	0	0	0	0	FALSE	FALSE	-1.81727	-1.90366	-1.8943	0.49591	0.0971984	0.668152	2.54744	0.415056	5	5	0.341852	0.437687	0.325044	0.0637085	0.528086	0.986517	1	0	0	1	0.903527	0.188872	0.0370189	0.0106099	0.713963	FALSE	FALSE	0.0132106	0.0115425	0.0115425	0	0	0	0	0.302298	0	0.349091	0.349091	0	0	0	0	0.449673	0	0.472895	0.472895	0	0	0	0
RGS12	FALSE	FALSE	0.111017	-0.316363	-0.328611	0.527039	0.1033	0.687707	3.31674	1	0	0	1	0.976735	0.111827	0.0219181	0	0.936459	1	0	0	1	0.993004	0.0699603	0.0137122	0	0.699603	FALSE	FALSE	1.66947	2.09086	2.06984	0.392302	0.0768911	0.546562	1.75851	0.285075	21	21	0.109633	0.16314	0.156396	0.0306536	0.16159	0.800949	0.83739	0	0	0.463405	0.507506	0.265304	0.0519995	0.427285	0.895647	FALSE	FALSE	FALSE	0.487144	0.827168	758341	-1.0299	-0.135301	-0.0786601	0.461904	0.0905331	0.579228	3.05991	1	0	0	1	0.995255	0.0370508	0.00726195	0	0.350327	1	0	0	1	1	0	0	0	0	FALSE	FALSE	1.61281	2.39176	2.39617	0.547495	0.107309	0.596574	3.19052	0.64071	30	30	0.100608	0.181735	0.231476	0.0453692	0.16453	0.998054	1	0	0	0.945927	0.76509	0.297689	0.058347	0.435339	0.920823	FALSE	FALSE	FALSE	0.623684	0.939675	1297104	1.02693	0.719343	0.683458	0.50568	0.0991133	0.702081	2.66173	1	0	0	1	0.977693	0.114092	0.0223621	0	0.838944	1	0	0	1	0.998352	0.0164841	0.00323089	0	0.164841	FALSE	FALSE	2.32847	2.15495	2.14153	0.396653	0.077744	0.52326	1.78507	0.119322	13	13	0.187026	0.274912	0.25535	0.0500485	0.246108	0.98607	0.665009	0	0	0.821441	0.738875	0.273236	0.0535543	0.500676	0.849144	FALSE	FALSE	FALSE	0.336033	0.985598	1043348	1.73756	0.67909	0.683763	0.386866	0.0758257	0.496287	1.70935	0.493733	0	0	1	0.988323	0.0518597	0.0101645	0	0.269157	1	0	0	1	1	0	0	0	0	FALSE	FALSE	-0.233222	-1.14805	-1.17386	0.376139	0.0737232	0.581085	1.69322	1	0	0	1	0.896312	0.181853	0.0356432	0.167507	0.710656	1	0	0	1	1	0	0	0	0	FALSE	FALSE	0.0216116	0.0414469	0.0414469	0	0	0	0	0.0886152	100	0.00603494	0.00603494	0	0	0	0	0.202799	100	0.0292453	0.0292453	0	0	0	0
SIGLEC1	FALSE	FALSE	-2.04173	-1.80614	-1.84366	0.502337	0.0984581	0.69534	2.77539	0.123534	13	13	0.212741	0.280073	0.259303	0.0508235	0.307849	0.996322	0.483692	2	2	0.624723	0.631621	0.293259	0.0574787	0.567036	0.955275	FALSE	FALSE	-2.67923	-2.46606	-2.50818	0.549596	0.107721	0.647587	2.83092	0.0221375	55	56	0.0410125	0.0855265	0.142778	0.0279845	0.0681373	0.999516	0.168428	13	13	0.25159	0.303556	0.263893	0.051723	0.273404	0.988935	FALSE	FALSE	FALSE	0.139892	0.52312	1092811	3.07664	2.93907	2.92555	0.456363	0.0894471	0.491651	2.48866	0.0125611	76	77	0.0197544	0.046954	0.0791302	0.0155095	0.0347635	0.484676	0.171774	11	11	0.168397	0.242159	0.225302	0.0441592	0.170789	0.99309	FALSE	FALSE	-0.746538	-0.838743	-0.767239	0.533247	0.104517	0.720114	2.63132	1	0	0	1	0.967249	0.119524	0.0234266	0	0.775858	1	0	0	1	1	0	0	0	0	FALSE	FALSE	FALSE	0.894155	0.987509	852120	-0.213195	-0.528138	-0.479704	0.61934	0.121391	0.948261	2.93303	1	0	0	1	0.975974	0.101331	0.0198608	0	0.703399	1	0	0	1	1	0	0	0	0	TRUE	FALSE	-3.60696	-3.48862	-3.47757	0.461342	0.090423	0.622056	2.33507	0.00185883	96	97	0.0029137	0.00903616	0.0174468	0.00341957	0.00908847	0.130396	0.046069	48	47	0.0534624	0.0885054	0.0992656	0.0194561	0.0861418	0.587228	FALSE	FALSE	FALSE	0.163017	0.985598	954898	-2.66955	-2.8042	-2.75828	0.596682	0.11695	0.8178	2.33723	0.0455714	64	65	0.0302725	0.109021	0.176082	0.0345121	0.0981355	0.686911	0.861682	2	2	0.438043	0.522186	0.339007	0.0664454	0.703931	0.962563	FALSE	FALSE	0.382229	0.0581909	0.13243	0.670764	0.13147	0.934705	3.08333	1	0	0	1	0.994938	0.0396833	0.00777793	0	0.376297	1	0	0	1	1	0	0	0	0	TRUE	TRUE	0.0443748	0.0451996	0.0451996	0	0	0	0	0.00167213	100	0.00123461	0.00123461	0	0	0	0	0.0148642	100	0.00955843	0.00955843	0	0	0	0
FRMD6	FALSE	FALSE	-0.608462	-0.949384	-0.902891	0.559505	0.109663	0.685213	3.09628	1	0	0	1	0.808901	0.276587	0.0542111	0.343906	0.929076	1	0	0	1	0.963701	0.12357	0.0242197	0	0.685518	FALSE	FALSE	-2.50361	-2.63435	-2.67052	0.478554	0.0937966	0.677706	2.3566	0.0368797	70	71	0.0253849	0.0475054	0.0680355	0.013335	0.0494767	0.430428	0.235774	16	16	0.175405	0.223304	0.19339	0.0379045	0.209988	0.988582	FALSE	FALSE	FALSE	0.444045	0.800259	1161369	1.00895	0.83588	0.876434	0.543122	0.106452	0.622437	3.3286	1	0	0	1	0.938208	0.170614	0.0334404	0	0.870886	1	0	0	1	0.996122	0.0322542	0.00632182	0	0.319553	FALSE	FALSE	-1.95604	-1.89483	-1.84134	0.535732	0.105004	0.70271	2.62366	0.302763	7	7	0.348693	0.475266	0.352348	0.0690601	0.651863	0.994659	1	0	0	1	0.936444	0.174468	0.0341958	0	0.850623	FALSE	FALSE	FALSE	0.742913	0.964837	753001	-0.314551	0.530455	0.538767	0.594236	0.11647	0.748291	3.37896	1	0	0	1	0.969318	0.134543	0.0263704	0	0.946257	1	0	0	1	0.994997	0.0500281	0.00980551	0	0.500281	FALSE	FALSE	-2.70764	-2.49333	-2.48431	0.44248	0.0867261	0.553944	2.52816	0.0406576	35	36	0.0759345	0.132711	0.154909	0.0303622	0.14092	0.999032	0.326605	1	1	0.459479	0.521525	0.3041	0.0596036	0.505606	0.972949	FALSE	FALSE	FALSE	0.36981	0.985598	921937	-1.03777	-0.174289	-0.133637	0.581528	0.11398	0.80332	2.76559	1	0	0	1	0.998636	0.0136377	0.00267298	0	0.136377	1	0	0	1	1	0	0	0	0	FALSE	FALSE	1.10334	1.80481	1.84068	0.602071	0.118006	0.846737	2.85544	1	11	11	0.42679	0.49403	0.372906	0.0730896	0.775098	0.996326	1	0	0	1	0.87809	0.221827	0.043478	0.173576	0.871016	FALSE	FALSE	0.0302743	0.0156647	0.0156647	0	0	0	0	0.0507726	0	0.245599	0.245599	0	0	0	0	0.141746	0	0.370097	0.370097	0	0	0	0
BABAM2	FALSE	FALSE	-1.09316	-0.300476	-0.235249	0.517606	0.101451	0.719505	2.57341	0.822973	0	0	1	0.973853	0.109434	0.021449	0	0.692478	1	0	0	1	0.997931	0.0206874	0.00405474	0	0.206874	FALSE	FALSE	-0.748152	-0.490226	-0.477715	0.425913	0.0834789	0.552761	2.41881	1	0	0	1	0.966411	0.126839	0.0248604	0	0.838326	1	0	0	1	0.995272	0.0460803	0.00903174	0	0.460768	FALSE	FALSE	FALSE	0.512175	0.842353	963546	0.798202	-0.0773847	-0.142649	0.483255	0.094718	0.68296	2.63214	1	0	0	1	0.999121	0.0087872	0.00172229	0	0.087872	1	0	0	1	1	0	0	0	0	FALSE	FALSE	0.287657	-0.241677	-0.250304	0.519501	0.101822	0.623578	2.49984	1	0	0	1	0.999341	0.00659089	0.00129181	0	0.0659089	1	0	0	1	1	0	0	0	0	FALSE	FALSE	FALSE	0.378682	0.86669	975624	1.04903	0.664858	0.682946	0.503873	0.098759	0.577801	2.27123	1	0	0	1	0.975543	0.0839679	0.0164577	0	0.460855	1	0	0	1	1	0	0	0	0	FALSE	FALSE	-0.50783	-0.0566709	-0.090279	0.427365	0.0837636	0.656927	2.16476	1	0	0	1	1	0	0	0	0	1	0	0	1	1	0	0	0	0	FALSE	FALSE	FALSE	0.798309	0.989506	1003880	0.335224	0.737341	0.752365	0.431699	0.084613	0.647918	2.08424	1	0	0	1	0.983135	0.0778892	0.0152663	0	0.636421	1	0	0	1	1	0	0	0	0	FALSE	FALSE	0.791635	0.870552	0.853634	0.431773	0.0846274	0.554275	2.27386	1	0	0	1	0.969035	0.131289	0.0257327	0	0.867776	1	0	0	1	0.997103	0.0289729	0.0056787	0	0.289729	FALSE	FALSE	0.00508049	0.0107408	0.0107408	0	0	0	0	0.707398	0	0.390482	0.390482	0	0	0	0	0.788381	0	0.510849	0.510849	0	0	0	0
FAM166A	FALSE	FALSE	2.57125	2.76412	2.7697	0.462135	0.0905784	0.604007	1.97247	0.0303997	79	80	0.0171238	0.033751	0.0414598	0.00812611	0.0338551	0.183479	0.198865	17	17	0.125104	0.172723	0.14718	0.0288473	0.162275	0.610692	TRUE	TRUE	3.49095	3.54985	3.54571	0.419143	0.082152	0.581058	1.76619	0.0014439	100	101	0.00115636	0.00321192	0.00529568	0.00103795	0.00289923	0.0331373	0.0287103	77	76	0.0216896	0.0372024	0.0395213	0.00774617	0.0358328	0.193258	FALSE	FALSE	FALSE	0.0961285	0.449196	1217859	-2.51647	-2.87638	-2.90498	0.436138	0.085483	0.612801	2.14083	0.0711228	70	70	0.0241451	0.0430658	0.0518893	0.0101703	0.0478921	0.358411	0.485646	11	11	0.194571	0.246853	0.194398	0.038102	0.249959	0.988714	FALSE	FALSE	1.0477	0.888566	0.897796	0.441666	0.0865666	0.577283	2.05153	1	0	0	1	0.955414	0.140833	0.0276032	0	0.723911	1	0	0	1	1	0	0	0	0	FALSE	FALSE	FALSE	0.335706	0.849553	1287874	-1.54587	-1.3094	-1.33968	0.58814	0.115275	0.761297	3.17962	0.732819	0	0	1	0.767431	0.33495	0.0656501	0.497265	0.946126	1	0	0	1	0.977811	0.0768168	0.0150561	0	0.46382	FALSE	FALSE	3.35703	3.6914	3.61344	0.38287	0.0750425	0.630779	1.49431	0.00472706	100	101	0.00133815	0.00433196	0.00589412	0.00115525	0.00567772	0.0260774	0.08207	61	61	0.0324128	0.0574939	0.0550227	0.0107845	0.0663122	0.218813	FALSE	FALSE	FALSE	0.702417	0.989506	925595	0.516786	0.963106	0.942605	0.588271	0.115301	0.740649	3.25443	1	1	1	1	0.904468	0.210279	0.0412146	0	0.974736	1	0	0	1	0.993106	0.068942	0.0135126	0	0.68942	FALSE	FALSE	-2.30164	-1.94423	-1.97894	0.575301	0.112759	0.945362	3.24853	0.128134	17	17	0.311218	0.416468	0.349127	0.0684289	0.640967	0.991695	0.928894	0	0	1	0.843487	0.244568	0.0479354	0.337505	0.837929	TRUE	TRUE	0.0396333	0.0482343	0.0482343	0	0	0	0	0.00338502	100	0.000897036	0.000897036	0	0	0	0	0.0236496	100	0.0077016	0.0077016	0	0	0	0
LYSMD4	FALSE	FALSE	-1.68103	-1.11529	-1.12651	0.626866	0.122866	0.834361	2.98683	0.278274	2	2	0.794175	0.675552	0.34546	0.0677102	0.644518	0.967417	0.805018	0	0	1	0.889881	0.204775	0.0401358	0.137175	0.801344	FALSE	FALSE	-1.48584	-1.01148	-1.03295	0.388832	0.076211	0.511401	1.89758	0.411967	0	0	0.93536	0.784438	0.260391	0.0510367	0.411725	0.86087	1	0	0	1	0.977443	0.084125	0.0164885	0	0.506597	FALSE	FALSE	FALSE	0.85196	0.967893	1160383	0.302681	-0.101343	-0.112938	0.566762	0.111085	0.842421	3.0448	1	0	0	1	0.995199	0.0480051	0.009409	0	0.480051	1	0	0	1	1	0	0	0	0	FALSE	FALSE	0.0913602	0.0653545	0.0459965	0.551815	0.108156	0.806191	3.08407	1	0	0	1	0.994777	0.036987	0.00724946	0	0.290955	1	0	0	1	1	0	0	0	0	FALSE	FALSE	FALSE	0.0381849	0.52675	1208279	3.0377	2.41791	2.42749	0.596092	0.116834	0.710305	2.61919	0.0143037	33	34	0.0936585	0.207551	0.274599	0.0538215	0.186478	0.997721	0.234033	0	0	0.70773	0.650156	0.334244	0.0655117	0.637195	0.933989	FALSE	FALSE	-0.205928	0.189671	0.149296	0.353407	0.0692678	0.529224	1.6589	1	0	0	1	1	0	0	0	0	1	0	0	1	1	0	0	0	0	FALSE	FALSE	FALSE	0.0705729	0.985598	1044380	2.61615	2.30468	2.33946	0.467734	0.0916758	0.528255	2.25298	0.0533566	23	23	0.127141	0.199379	0.231447	0.0453636	0.169711	0.99631	0.919452	0	0	0.848769	0.752061	0.272717	0.0534526	0.481064	0.887319	FALSE	FALSE	2.87219	2.28863	2.32901	0.482614	0.0945923	0.581864	2.35697	0.024458	22	23	0.132614	0.205382	0.236286	0.0463121	0.200167	0.997953	0.395385	0	0	0.897032	0.738908	0.300782	0.0589533	0.478108	0.940112	FALSE	FALSE	0.033024	0.0267938	0.0267938	0	0	0	0	0.0164016	100	0.0363958	0.0363958	0	0	0	0	0.067185	0	0.100674	0.100674	0	0	0	0
BSPH1	FALSE	FALSE	-0.375144	1.27937	1.19044	0.574982	0.112697	0.708036	3.39632	1	2	2	0.602345	0.633518	0.314995	0.0617389	0.637215	0.991393	1	0	0	1	0.913205	0.181457	0.0355655	0.0720477	0.922222	FALSE	FALSE	-0.584733	-0.395853	-0.40615	0.511636	0.100281	0.634329	2.62616	1	0	0	1	0.95458	0.134809	0.0264226	0	0.695732	1	0	0	1	0.997796	0.0149654	0.00293322	0	0.109827	FALSE	FALSE	FALSE	0.664376	0.913934	625339	-0.588839	-1.98828	-1.86483	0.563571	0.11046	0.717624	2.75397	1	3	3	0.280694	0.439004	0.351852	0.0689631	0.574335	0.985546	1	0	0	0.965658	0.799652	0.253566	0.049699	0.391481	0.880229	FALSE	FALSE	-0.21979	-1.6326	-1.5681	0.554329	0.108648	0.65112	3.02115	1	4	4	0.616295	0.636258	0.334645	0.0655904	0.655193	0.970978	1	0	0	1	0.969411	0.112147	0.0219807	0	0.599787	FALSE	FALSE	FALSE	0.472291	0.90035	1474451	1.82902	0.515406	0.530319	0.676326	0.13256	0.902426	4.24601	0.404377	0	0	1	0.950941	0.170389	0.0333962	0	0.857925	1	0	0	1	0.998662	0.0133808	0.00262263	0	0.133808	FALSE	FALSE	0.384075	0.455713	0.419845	0.488575	0.0957607	0.540488	2.81784	1	0	0	1	0.995018	0.0498152	0.00976378	0	0.498152	1	0	0	1	1	0	0	0	0	FALSE	FALSE	FALSE	0.253396	0.985598	1117832	2.14755	1.87654	1.88159	0.68275	0.133819	0.986313	3.58001	0.190496	11	11	0.363525	0.472162	0.379466	0.0743754	0.857985	0.998965	1	0	0	1	0.86822	0.239933	0.0470268	0.188757	0.937347	FALSE	FALSE	1.962	1.65119	1.64221	0.674447	0.132192	1.02018	3.77589	0.298574	7	7	0.592353	0.590488	0.387154	0.0758822	0.801636	0.992956	1	0	0	1	0.913012	0.198188	0.0388449	0	0.836764	FALSE	FALSE	0.0209381	0.0167551	0.0167551	0	0	0	0	0.174576	0	0.248615	0.248615	0	0	0	0	0.313236	0	0.373363	0.373363	0	0	0	0
MRPL20	FALSE	FALSE	0.861527	1.79469	1.85577	0.604475	0.118477	0.716584	2.77306	1	20	20	0.218113	0.301295	0.290988	0.0570337	0.322111	0.996443	1	1	1	0.664389	0.624746	0.328818	0.0644483	0.653154	0.960677	FALSE	FALSE	-0.170402	-0.14319	-0.199179	0.480901	0.0942566	0.764512	2.23609	1	0	0	1	0.989622	0.0628907	0.0123266	0	0.576916	1	0	0	1	1	0	0	0	0	FALSE	FALSE	FALSE	0.0959604	0.448797	637460	-1.54382	-2.33983	-2.38067	0.520207	0.101961	0.703637	2.34443	0.735791	32	32	0.115754	0.196459	0.231879	0.0454482	0.209311	0.998354	1	3	3	0.540319	0.564572	0.336551	0.065964	0.712907	0.96978	FALSE	FALSE	-0.969723	-1.94076	-1.9235	0.601761	0.117945	0.770401	2.96262	1	12	12	0.314036	0.442112	0.363382	0.0712228	0.634939	0.997411	1	0	0	1	0.899667	0.215013	0.0421425	0	0.874323	FALSE	FALSE	FALSE	0.736756	0.964412	1443447	0.550334	-0.170165	-0.137599	0.70439	0.138061	0.903301	3.78505	1	0	0	1	0.98342	0.102303	0.0200514	0	0.854672	1	0	0	1	0.999047	0.00952966	0.00186781	0	0.0952966	FALSE	FALSE	0.579506	0.534476	0.487149	0.430963	0.0844688	0.567936	2.12849	1	0	0	1	0.99758	0.0241978	0.00474277	0	0.241978	1	0	0	1	1	0	0	0	0	FALSE	FALSE	FALSE	0.138781	0.985598	1092352	1.68677	1.5741	1.61824	0.636729	0.124799	0.895699	3.34567	0.549885	5	5	0.692786	0.607245	0.369737	0.0724684	0.783561	0.980645	1	0	0	1	0.923593	0.170891	0.0334946	0	0.658659	FALSE	FALSE	1.24989	1.14144	1.26096	0.63818	0.125083	0.845828	3.18582	1	0	0	1	0.781386	0.336399	0.0659342	0.4707	0.94243	1	0	0	1	0.9676	0.101568	0.0199072	0	0.500225	FALSE	FALSE	0.0154577	0.053088	0.053088	0	0	0	0	0.261081	100	0.00429137	0.00429137	0	0	0	0	0.408131	100	0.02298	0.02298	0	0	0	0
SYNGR4	FALSE	FALSE	0.649888	0.843187	0.853171	0.543145	0.106456	0.727283	2.59716	1	0	0	1	0.820011	0.264525	0.0518469	0.37981	0.919007	1	0	0	1	0.973279	0.109888	0.0215381	0	0.63162	FALSE	FALSE	2.76575	2.9074	2.95401	0.463706	0.0908863	0.584455	2.37914	0.0170376	92	93	0.0109333	0.0222026	0.0369671	0.00724556	0.0183034	0.216171	0.142266	28	28	0.104348	0.133775	0.132662	0.0260018	0.118585	0.72617	FALSE	FALSE	FALSE	0.984073	0.996261	632635	-0.0181111	-0.057001	-0.0995761	0.444502	0.0871224	0.568222	2.39989	1	0	0	1	1	0	0	0	0	1	0	0	1	1	0	0	0	0	FALSE	FALSE	2.16536	2.17999	2.13139	0.560873	0.109931	0.660905	2.72309	0.182161	18	18	0.17555	0.299089	0.299392	0.0586809	0.338312	0.995549	1	0	0	1	0.855699	0.229594	0.0450005	0.25356	0.794574	FALSE	FALSE	FALSE	0.184487	0.755903	538629	-1.34444	-1.60221	-1.62588	0.588027	0.115253	0.784958	3.25707	1	4	4	0.654661	0.612673	0.35943	0.0704483	0.752127	0.990695	1	0	0	1	0.941075	0.162281	0.031807	0	0.814691	FALSE	FALSE	1.98694	2.07448	2.0683	0.416398	0.081614	0.606803	1.66895	0.281576	9	9	0.228208	0.326925	0.276432	0.0541808	0.377766	0.980601	1	0	0	0.923105	0.776196	0.270279	0.0529747	0.410431	0.818979	FALSE	FALSE	FALSE	0.323133	0.985598	887774	-1.254	-1.49149	-1.47025	0.455142	0.0892078	0.557018	2.27254	1	0	0	0.815241	0.722972	0.307143	0.0602	0.504518	0.926087	1	0	0	1	0.988239	0.0710578	0.0139273	0	0.490958	FALSE	FALSE	-2.88943	-3.20529	-3.17898	0.512628	0.100475	0.534042	2.96676	0.0231562	90	91	0.00810342	0.0333871	0.089803	0.0176014	0.0179645	0.591856	0.385817	11	11	0.193176	0.250275	0.221458	0.0434057	0.17462	0.995208	FALSE	FALSE	0.0301199	0.0337736	0.0337736	0	0	0	0	0.0213097	100	0.0128133	0.0128133	0	0	0	0	0.0799046	100	0.0494198	0.0494198	0	0	0	0
PUS7L	FALSE	FALSE	-3.03366	-2.12967	-2.1801	0.547849	0.107378	0.795044	3.05995	0.00724809	36	37	0.0997281	0.156346	0.174513	0.0342045	0.193738	0.999142	0.0776495	3	3	0.399857	0.452712	0.299555	0.0587128	0.495232	0.986505	TRUE	TRUE	-4.15396	-4.07786	-4.01969	0.450549	0.0883077	0.578237	2.05844	9.80308e-05	100	101	0.000136358	0.000806353	0.00187073	0.000366664	0.000468758	0.0136315	0.00486026	95	94	0.00544581	0.0142046	0.0224961	0.00440923	0.0113244	0.147466	FALSE	FALSE	FALSE	0.066869	0.390153	839058	2.64289	2.48821	2.44949	0.4996	0.0979215	0.745583	2.69695	0.049321	38	39	0.0770373	0.161267	0.196386	0.0384917	0.196463	0.996758	0.387443	1	1	0.427925	0.506833	0.328314	0.0643495	0.614119	0.952047	FALSE	FALSE	-1.24864	-1.95045	-1.87942	0.51592	0.10112	0.621037	2.57789	1	5	5	0.30678	0.442741	0.338224	0.066292	0.539759	0.986443	1	0	0	1	0.9366	0.156228	0.0306206	0	0.741345	FALSE	FALSE	FALSE	0.0818882	0.633795	770672	2.29721	0.724136	0.806147	0.639541	0.12535	0.872146	3.02897	0.129642	0	0	1	0.906071	0.232179	0.0455071	0	0.923399	0.849069	0	0	1	0.99403	0.0502609	0.00985114	0	0.493347	TRUE	TRUE	-3.66337	-4.17106	-4.11343	0.409992	0.0803584	0.525654	2.06235	0.00149354	100	101	0.000181913	0.00102213	0.00257125	0.000503965	0.000585999	0.0159469	0.0392452	90	89	0.00753542	0.0197176	0.0321181	0.00629514	0.0158565	0.18284	FALSE	FALSE	FALSE	0.989454	0.998464	946012	0.0196793	-1.06323	-1.1508	0.596646	0.116943	0.771157	2.55558	1	0	0	1	0.821944	0.293766	0.0575782	0.215463	0.90023	1	0	0	1	0.990511	0.043304	0.00848758	0	0.338398	FALSE	FALSE	3.20561	2.2169	2.24033	0.600595	0.117717	0.75806	2.89507	0.00808672	24	25	0.160166	0.269077	0.300981	0.0589922	0.327447	0.99721	0.21242	0	0	0.960219	0.742681	0.31284	0.0613167	0.514807	0.93225	TRUE	TRUE	0.0572522	0.0509329	0.0509329	0	0	0	0	0.000295599	100	0.000737614	0.000737614	0	0	0	0	0.00460193	100	0.00670404	0.00670404	0	0	0	0
PCDH18	FALSE	FALSE	1.75863	2.0229	2.03253	0.584248	0.114513	0.828292	3.11572	0.235919	32	32	0.12925	0.220858	0.246055	0.0482269	0.267712	0.997229	0.733904	1	1	0.471876	0.524891	0.329079	0.0644994	0.635745	0.96023	FALSE	FALSE	1.51708	1.20949	1.19291	0.374815	0.0734638	0.497276	2.01737	0.387737	0	0	0.679419	0.681787	0.281337	0.0551421	0.5411	0.918037	1	0	0	1	0.958218	0.115397	0.0226178	0	0.640363	FALSE	FALSE	FALSE	0.150414	0.539957	782067	-1.58612	-1.85271	-1.85454	0.532268	0.104324	0.808582	2.72971	0.676279	6	6	0.383572	0.482024	0.365463	0.0716308	0.758279	0.988149	1	0	0	1	0.808249	0.259429	0.050848	0.376909	0.889287	FALSE	FALSE	-0.173419	-0.734902	-0.753483	0.510269	0.100013	0.67362	2.53473	1	0	0	1	0.950066	0.163387	0.0320239	0	0.850785	1	0	0	1	1	0	0	0	0	FALSE	FALSE	FALSE	0.248338	0.801385	727915	-1.19273	-1.39147	-1.36688	0.582669	0.114203	0.684254	3.06734	1	2	2	0.984498	0.752939	0.313741	0.0614932	0.494717	0.979972	1	0	0	1	0.975482	0.107322	0.0210352	0	0.691803	FALSE	FALSE	1.37943	1.11409	1.11627	0.382374	0.0749453	0.565798	1.93155	1	0	0	1	0.917241	0.179967	0.0352735	0	0.784512	1	0	0	1	0.998079	0.017936	0.00351546	0	0.179017	FALSE	FALSE	FALSE	0.991728	0.998637	1050470	0.0129624	0.126805	0.101875	0.490633	0.0961641	0.674342	2.27834	1	0	0	1	1	0	0	0	0	1	0	0	1	1	0	0	0	0	FALSE	FALSE	-1.05053	-0.826956	-0.793196	0.453724	0.0889299	0.657188	2.45985	1	0	0	1	0.971677	0.12428	0.0243588	0	0.833816	1	0	0	1	0.999636	0.00364125	0.000713686	0	0.0364125	FALSE	FALSE	0.0118806	0.0193268	0.0193268	0	0	0	0	0.303614	0	0.106507	0.106507	0	0	0	0	0.450945	0	0.209504	0.209504	0	0	0	0
MIA3	FALSE	FALSE	-1.20725	-1.1629	-1.14141	0.670912	0.131499	0.843901	3.39849	0.682007	4	4	0.734626	0.663143	0.345057	0.0676313	0.639439	0.981302	1	0	0	1	0.88255	0.228637	0.0448129	0.105032	0.838348	FALSE	FALSE	-1.30172	-0.66996	-0.636983	0.420569	0.0824314	0.52644	2.05487	0.579038	0	0	1	0.942172	0.15788	0.0309445	0	0.727299	1	0	0	1	0.995917	0.0289371	0.00567167	0	0.228648	FALSE	FALSE	FALSE	0.139194	0.522189	960907	2.14382	2.68941	2.68353	0.566795	0.111092	0.716181	2.75679	0.192285	58	58	0.0429469	0.110274	0.16675	0.0326829	0.11241	0.999439	0.898242	13	13	0.276916	0.387721	0.318789	0.0624826	0.452986	0.983323	FALSE	FALSE	-0.118951	0.474939	0.483616	0.583215	0.11431	0.736519	2.79613	1	0	0	1	0.983639	0.073072	0.0143221	0	0.432471	1	0	0	1	1	0	0	0	0	FALSE	FALSE	FALSE	0.704078	0.957236	1023176	-0.547223	-1.55931	-1.48459	0.699892	0.137179	0.825109	3.35503	1	4	4	0.713581	0.648885	0.356765	0.0699259	0.688346	0.982269	1	0	0	1	0.951962	0.14585	0.0285866	0	0.725619	FALSE	FALSE	-2.21312	-2.23856	-2.20678	0.3935	0.0771259	0.528626	1.76053	0.161335	16	16	0.15114	0.238197	0.240544	0.0471467	0.221844	0.983548	0.804778	0	0	0.7417	0.700463	0.276309	0.0541566	0.550221	0.829386	FALSE	FALSE	FALSE	0.119717	0.985598	992017	-2.26046	-3.61245	-3.60968	0.559471	0.109656	0.584621	3.03992	0.142756	94	94	0.00181989	0.0119812	0.0442679	0.00867651	0.0044591	0.416865	1	27	27	0.10717	0.16871	0.186233	0.0365016	0.141687	0.996487	FALSE	FALSE	-0.445338	-1.86776	-1.86063	0.532182	0.104308	0.736421	2.79277	1	6	6	0.370778	0.456575	0.339992	0.0666383	0.607796	0.976664	1	0	0	1	0.902948	0.181452	0.0355646	0.120017	0.749928	FALSE	FALSE	0.0248496	0.0698838	0.0698838	0	0	0	0	0.0634629	100	0.000154553	0.000154553	0	0	0	0	0.163102	100	0.0021486	0.0021486	0	0	0	0
CPSF4L	FALSE	FALSE	-0.55727	-1.73062	-1.72566	0.767049	0.150342	1.0483	4.66211	1	16	16	0.250631	0.403381	0.375278	0.0735545	0.703655	0.999933	1	3	3	0.747975	0.65781	0.339256	0.0664941	0.617974	0.997773	FALSE	FALSE	0.574069	0.515062	0.50581	0.532893	0.104447	0.652635	2.95459	1	0	0	1	0.933571	0.166574	0.0326485	0	0.74177	1	0	0	1	0.995799	0.0232265	0.0045524	0	0.170613	FALSE	FALSE	FALSE	0.650552	0.909547	632659	-0.420462	0.865556	0.89947	0.652354	0.127861	0.81535	3.99016	1	1	1	1	0.897518	0.243547	0.0477352	0	0.992279	1	0	0	1	0.975705	0.112027	0.0219573	0	0.928545	FALSE	FALSE	1.07643	2.0092	2.09503	0.5929	0.116208	0.841178	3.07891	1	20	20	0.267509	0.364302	0.33807	0.0662616	0.519705	0.999732	1	1	1	1	0.846323	0.263846	0.0517139	0.1723	0.980664	FALSE	FALSE	FALSE	0.265364	0.811435	1473067	1.82765	2.51288	2.46074	0.786935	0.154239	1.05538	4.02479	0.405611	42	42	0.0718553	0.218911	0.295539	0.0579256	0.271039	0.999905	1	4	4	0.575072	0.59141	0.361612	0.070876	0.774014	0.989357	FALSE	FALSE	1.43184	1.19587	1.18022	0.457778	0.0897245	0.558004	2.49027	0.913145	0	0	1	0.874732	0.231931	0.0454586	0.118144	0.789048	1	0	0	1	0.997421	0.0149234	0.00292499	0	0.104824	FALSE	FALSE	FALSE	0.120812	0.985598	1128890	2.09333	1.78691	1.74251	0.569834	0.111687	0.739166	3.05406	0.217916	5	5	0.444169	0.527478	0.36229	0.0710088	0.789629	0.982761	1	0	0	1	0.948286	0.142949	0.0280179	0	0.684147	FALSE	FALSE	0.988319	0.88204	0.832891	0.649191	0.127241	0.796911	3.42847	1	0	0	1	0.923154	0.189071	0.037058	0	0.864288	1	0	0	1	0.996465	0.0255572	0.00500921	0	0.218154	FALSE	FALSE	0.0223417	0.0655913	0.0655913	0	0	0	0	0.136221	100	0.00140537	0.00140537	0	0	0	0	0.266466	100	0.0103993	0.0103993	0	0	0	0
ARHGAP12	FALSE	FALSE	-1.51859	-0.871522	-0.874231	0.575384	0.112775	0.854015	2.82968	0.386598	0	0	1	0.803804	0.290272	0.0568933	0.478496	0.878961	0.978965	0	0	1	0.960748	0.105091	0.0205978	0	0.520871	FALSE	FALSE	0.969879	0.522895	0.548429	0.446041	0.087424	0.470951	2.57777	0.996321	0	0	1	0.952156	0.147214	0.0288539	0	0.763931	1	0	0	1	0.997162	0.0283826	0.00556299	0	0.283826	FALSE	FALSE	FALSE	0.751202	0.941905	1109011	0.522302	-0.136244	-0.122602	0.548929	0.10759	0.81279	2.80812	1	0	0	1	0.995395	0.0325622	0.0063822	0	0.253176	1	0	0	1	1	0	0	0	0	FALSE	FALSE	2.3486	1.31074	1.35188	0.482338	0.0945383	0.717064	2.19745	0.113065	0	0	1	0.785956	0.303419	0.0594702	0.460081	0.924475	1	0	0	1	0.994785	0.029752	0.00583139	0	0.196264	FALSE	FALSE	FALSE	0.131526	0.710364	1136379	2.39523	2.17288	2.14278	0.560934	0.109943	0.740927	2.93406	0.0996608	19	19	0.178737	0.306171	0.31656	0.0620458	0.374619	0.997263	0.733404	0	0	0.962967	0.786275	0.277592	0.054408	0.423265	0.916367	FALSE	FALSE	1.67235	1.37422	1.3688	0.400865	0.0785696	0.492557	2.31787	0.56673	0	0	1	0.810403	0.263986	0.0517413	0.364464	0.941613	1	0	0	1	0.98381	0.0826412	0.0161977	0	0.655767	FALSE	FALSE	FALSE	0.231051	0.985598	1019156	1.87657	2.16313	2.13705	0.506249	0.0992247	0.644799	2.45494	0.363461	18	18	0.183225	0.296629	0.298153	0.0584379	0.322262	0.988698	1	0	0	1	0.826139	0.256324	0.0502395	0.350366	0.856169	FALSE	FALSE	0.534227	1.03132	1.0798	0.532358	0.104342	0.618357	2.70409	1	0	0	1	0.87831	0.238752	0.0467955	0.0653213	0.841623	1	0	0	1	0.994091	0.03251	0.00637196	0	0.208456	FALSE	FALSE	0.0285126	0.0160276	0.0160276	0	0	0	0	0.0262875	0	0.152859	0.152859	0	0	0	0	0.091617	0	0.266919	0.266919	0	0	0	0
SLC15A5	FALSE	FALSE	-2.11865	-2.24462	-2.17159	0.623718	0.122249	0.926687	2.86677	0.10236	42	42	0.0743775	0.191711	0.265599	0.0520573	0.20427	0.99782	0.427675	2	2	0.342036	0.437634	0.322846	0.0632778	0.545857	0.972423	FALSE	FALSE	-2.71955	-2.71541	-2.77651	0.428533	0.0839924	0.665417	1.86635	0.0196111	78	79	0.0199287	0.0308916	0.0363684	0.00712821	0.0349801	0.204814	0.15516	20	20	0.15414	0.177312	0.140387	0.0275159	0.194683	0.679295	FALSE	FALSE	FALSE	0.150686	0.540558	614145	1.97084	2.15684	2.12499	0.522534	0.102417	0.744846	2.5809	0.292454	18	18	0.186126	0.301427	0.296992	0.0582104	0.384369	0.994682	1	0	0	0.733651	0.689047	0.309723	0.0607058	0.583844	0.93533	FALSE	FALSE	-0.67674	-0.633592	-0.638134	0.6035	0.118286	0.793049	3.14123	1	0	0	1	0.950571	0.168594	0.0330445	0	0.919706	1	0	0	1	0.996682	0.0331847	0.00650421	0	0.331847	FALSE	FALSE	FALSE	0.238316	0.797326	489165	1.4294	1.32215	1.34215	0.637977	0.125044	0.946679	2.83734	0.917343	0	0	1	0.728061	0.340301	0.066699	0.639827	0.9272	1	0	0	1	0.982965	0.0756373	0.0148249	0	0.46424	FALSE	FALSE	-2.51316	-2.68444	-2.67322	0.379471	0.0743762	0.500105	1.87127	0.0717926	55	55	0.0435911	0.0752237	0.0946006	0.0185417	0.0804168	0.588325	0.478511	1	1	0.310819	0.380222	0.250189	0.049037	0.353089	0.952177	FALSE	FALSE	FALSE	0.900265	0.99095	1123205	-0.250873	-0.460278	-0.424817	0.454366	0.0890558	0.580425	2.35144	1	0	0	1	0.995451	0.0323521	0.00634101	0	0.26086	1	0	0	1	1	0	0	0	0	FALSE	FALSE	1.91985	1.79324	1.82237	0.502248	0.0984407	0.772214	2.37833	0.32926	5	5	0.437607	0.505936	0.353121	0.0692117	0.727968	0.982954	1	0	0	1	0.911143	0.186403	0.036535	0.0202859	0.71757	FALSE	FALSE	0.0286272	0.0380034	0.0380034	0	0	0	0	0.0391439	100	0.0102709	0.0102709	0	0	0	0	0.119504	100	0.042596	0.042596	0	0	0	0
FAM221A	FALSE	FALSE	-0.949122	-0.86482	-0.787371	0.582773	0.114224	0.730793	3.24634	1	0	0	1	0.846211	0.25285	0.0495587	0.246013	0.942784	1	0	0	1	0.973128	0.10448	0.020478	0	0.702173	FALSE	FALSE	-1.38803	-1.10225	-1.10764	0.482624	0.0945944	0.607613	2.61246	0.495381	0	0	0.811115	0.713531	0.296071	0.05803	0.536312	0.947317	1	0	0	1	0.951907	0.126419	0.0247781	0	0.691343	FALSE	FALSE	FALSE	0.140491	0.523754	534318	1.55252	1.50153	1.47069	0.525687	0.103035	0.646096	2.58901	0.723222	0	0	0.799326	0.696316	0.314199	0.0615831	0.576329	0.948911	1	0	0	1	0.953693	0.139561	0.0273539	0	0.645595	FALSE	FALSE	-0.477455	-0.333208	-0.34307	0.55613	0.109001	0.696949	2.87694	1	0	0	1	0.98889	0.0611069	0.0119769	0	0.509764	1	0	0	1	1	0	0	0	0	FALSE	FALSE	FALSE	0.855253	0.983077	1568413	-0.435755	-0.5757	-0.64144	0.563056	0.110359	0.721732	2.87413	1	0	0	1	0.958948	0.150382	0.0294748	0	0.759387	1	0	0	1	1	0	0	0	0	FALSE	FALSE	-1.93005	-1.76075	-1.72881	0.436797	0.0856121	0.514316	2.42625	0.321607	2	2	0.469742	0.527746	0.314138	0.061571	0.553955	0.970166	1	0	0	1	0.934009	0.153983	0.0301806	0	0.736006	FALSE	FALSE	FALSE	0.223004	0.985598	1120098	-1.59206	-1.71459	-1.72202	0.471622	0.0924379	0.688023	2.42208	0.668221	2	2	0.518554	0.56586	0.351245	0.068844	0.769314	0.988742	1	0	0	1	0.95359	0.133844	0.0262334	0	0.714383	FALSE	FALSE	-0.0682687	-0.305443	-0.369289	0.536125	0.105081	0.8022	2.32643	1	0	0	1	0.995767	0.0311443	0.00610429	0	0.275786	1	0	0	1	1	0	0	0	0	FALSE	FALSE	0.0150425	0.014889	0.014889	0	0	0	0	0.204578	0	0.193503	0.193503	0	0	0	0	0.348833	0	0.31365	0.31365	0	0	0	0
GYG1	FALSE	FALSE	-1.89025	-1.13056	-1.08604	0.590239	0.115687	0.750009	2.85307	0.176175	1	1	0.774718	0.692314	0.320002	0.0627204	0.574474	0.957395	0.608151	0	0	1	0.922522	0.173412	0.0339888	0	0.778288	FALSE	FALSE	-0.380805	-0.457078	-0.465457	0.396388	0.0776921	0.537732	1.84625	1	0	0	1	0.972248	0.106075	0.0207907	0	0.547492	1	0	0	1	1	0	0	0	0	FALSE	FALSE	FALSE	0.448225	0.802704	1275929	1.11085	-0.0580495	-0.073259	0.558717	0.109509	0.847865	2.62305	1	0	0	1	0.997103	0.0208591	0.00408839	0	0.176102	1	0	0	1	1	0	0	0	0	FALSE	FALSE	1.37583	0.496368	0.54291	0.569807	0.111682	0.912505	2.67265	1	0	0	1	0.974867	0.107565	0.0210827	0	0.692904	1	0	0	1	1	0	0	0	0	FALSE	FALSE	FALSE	0.0706413	0.612967	1338875	2.30963	2.63591	2.60562	0.570035	0.111727	0.615541	2.87114	0.125453	50	50	0.0503746	0.130934	0.206645	0.0405023	0.107305	0.99905	0.834323	2	2	0.509718	0.54548	0.319322	0.0625871	0.589479	0.961124	FALSE	FALSE	0.208739	0.55581	0.565175	0.382443	0.0749587	0.550225	2.06097	1	0	0	1	0.996057	0.0394344	0.00772914	0	0.394344	1	0	0	1	1	0	0	0	0	FALSE	FALSE	FALSE	0.249966	0.985598	1052824	1.40084	2.56386	2.53218	0.516459	0.101226	0.676367	3.3905	0.967577	45	45	0.0621606	0.134762	0.194548	0.0381314	0.138977	0.999515	1	1	1	0.662505	0.644481	0.312959	0.0613399	0.606667	0.955649	FALSE	FALSE	1.26136	2.14769	2.11318	0.494784	0.0969777	0.657869	2.85657	1	15	15	0.190439	0.302141	0.292685	0.0573662	0.330285	0.992846	1	0	0	1	0.823393	0.244841	0.0479889	0.36939	0.885531	FALSE	FALSE	0.0195962	0.0217875	0.0217875	0	0	0	0	0.117655	0	0.0841093	0.0841093	0	0	0	0	0.242354	0	0.178173	0.178173	0	0	0	0
RSC1A1	FALSE	FALSE	-0.0678908	1.04069	1.02646	0.613536	0.120253	1.01293	2.77971	1	1	1	0.894325	0.718097	0.329888	0.064658	0.631575	0.951006	1	0	0	1	0.91442	0.174755	0.034252	0.0572578	0.729248	FALSE	FALSE	-2.44206	-1.91299	-1.95818	0.510698	0.100097	0.674324	2.44414	0.0438111	19	20	0.16725	0.233733	0.223299	0.0437665	0.262849	0.996845	0.264234	1	1	0.590528	0.592668	0.303643	0.0595139	0.553258	0.954187	FALSE	FALSE	FALSE	0.209773	0.614305	668587	1.66254	0.664162	0.686235	0.627435	0.122977	0.900008	2.86709	0.578431	0	0	1	0.943391	0.155197	0.0304187	0	0.709789	1	0	0	1	0.999354	0.00645865	0.0012659	0	0.0645865	FALSE	FALSE	-2.34947	-2.87036	-2.8537	0.509656	0.0998927	0.722982	2.62332	0.112801	67	67	0.0246133	0.062171	0.0866504	0.0169835	0.0724062	0.50324	1	2	2	0.409953	0.505637	0.322642	0.0632378	0.569102	0.982044	FALSE	FALSE	FALSE	0.174608	0.747869	1371238	-2.31288	-3.12686	-3.13735	0.569754	0.111672	0.8286	2.58635	0.124374	81	81	0.0106132	0.0329511	0.0493493	0.00967246	0.0364413	0.227514	0.830445	16	16	0.216207	0.290593	0.270064	0.0529325	0.344448	0.996566	TRUE	FALSE	-3.72099	-3.25457	-3.29777	0.525272	0.102953	0.580196	2.61121	0.00119065	87	88	0.00681457	0.0198984	0.0361573	0.00708682	0.0147699	0.211564	0.0333515	33	32	0.0894417	0.145404	0.172321	0.033775	0.11817	0.862857	FALSE	FALSE	FALSE	0.018457	0.985598	1044535	-3.46468	-3.51811	-3.51931	0.561768	0.110107	0.710314	2.39916	0.00318518	94	95	0.00260838	0.0139596	0.033543	0.00657443	0.00863398	0.179475	0.27164	21	21	0.113334	0.196714	0.215271	0.0421931	0.181382	0.990563	FALSE	FALSE	-0.454623	-0.836092	-0.857137	0.536501	0.105154	0.827568	2.23047	1	0	0	1	0.931021	0.171352	0.033585	0	0.765192	1	0	0	1	1	0	0	0	0	TRUE	TRUE	0.0547202	0.0669133	0.0669133	0	0	0	0	0.000229121	100	2.47186e-05	2.47186e-05	0	0	0	0	0.00387132	100	0.000571148	0.000571148	0	0	0	0
HSPD1	FALSE	FALSE	-0.10256	1.77628	1.81145	0.61709	0.12095	0.894411	2.70822	1	23	23	0.227095	0.336689	0.320816	0.06288	0.426729	0.989316	1	0	0	0.678857	0.637597	0.345654	0.0677481	0.698584	0.91765	FALSE	FALSE	0.36521	0.879607	0.855605	0.522374	0.102385	0.635213	2.64708	1	0	0	1	0.836326	0.251114	0.0492183	0.31752	0.913251	1	0	0	1	0.976548	0.091397	0.0179138	0	0.587864	FALSE	FALSE	FALSE	0.490239	0.828392	623709	-0.681095	-2.44994	-2.42043	0.5801	0.1137	0.77998	3.13634	1	39	39	0.0857437	0.19436	0.25079	0.0491548	0.234955	0.999338	1	4	4	0.434118	0.525181	0.347417	0.0680938	0.727429	0.988568	FALSE	FALSE	0.45781	-0.825106	-0.777619	0.634538	0.12437	0.862943	2.78611	1	0	0	1	0.92732	0.195105	0.0382406	0	0.787793	1	0	0	1	1	0	0	0	0	FALSE	FALSE	FALSE	0.495741	0.908656	1470784	1.21741	-0.0044398	-0.057535	0.648505	0.127107	0.948154	3.15315	1	0	0	1	0.991451	0.0616892	0.0120911	0	0.535627	1	0	0	1	1	0	0	0	0	FALSE	FALSE	1.02016	1.51315	1.50165	0.468464	0.0918189	0.624993	2.29954	1	1	1	0.781566	0.693207	0.313683	0.0614819	0.589879	0.967643	1	0	0	1	0.965018	0.12455	0.0244119	0	0.766047	FALSE	FALSE	FALSE	0.209913	0.985598	1117083	1.64819	1.76536	1.76376	0.629459	0.123374	0.884043	2.85587	0.595882	9	9	0.465481	0.528183	0.379678	0.0744168	0.838215	0.987709	1	0	0	1	0.897184	0.212984	0.0417448	0.0260321	0.838774	FALSE	FALSE	0.776665	0.501705	0.53321	0.642525	0.125935	0.719364	3.30734	1	0	0	1	0.959184	0.149576	0.0293169	0	0.802687	1	0	0	1	0.999476	0.00524006	0.00102705	0	0.0524006	FALSE	FALSE	0.0118898	0.0322479	0.0322479	0	0	0	0	0.401474	0	0.054786	0.054786	0	0	0	0	0.541502	0	0.133262	0.133262	0	0	0	0
OR52B6	FALSE	FALSE	0.816533	0.966751	0.932214	0.587901	0.115229	0.806453	2.74791	1	0	0	0.996182	0.770082	0.291936	0.0572194	0.477508	0.947398	1	0	0	1	0.955711	0.137119	0.0268753	0	0.736537	FALSE	FALSE	0.885936	0.193209	0.207464	0.385937	0.0756437	0.452575	1.85511	1	0	0	1	0.99722	0.0277961	0.00544803	0	0.277961	1	0	0	1	1	0	0	0	0	FALSE	FALSE	FALSE	0.969477	0.993929	1280847	-0.0929962	-0.396432	-0.370421	0.610316	0.119622	0.820451	2.8836	1	0	0	1	0.986843	0.0856189	0.0167813	0	0.654647	1	0	0	1	1	0	0	0	0	FALSE	FALSE	0.0881766	-0.681903	-0.701098	0.503614	0.0987084	0.554587	3.02779	1	0	0	1	0.973685	0.123119	0.0241313	0	0.903933	1	0	0	1	0.99997	0.000302076	5.92069e-05	0	0.00302076	FALSE	FALSE	FALSE	0.598315	0.933142	1383346	-1.34782	-1.31861	-1.31732	0.513932	0.100731	0.841029	2.42205	1	0	0	1	0.771635	0.305931	0.0599625	0.523647	0.938205	1	0	0	1	0.99448	0.0456839	0.00895405	0	0.449433	FALSE	FALSE	0.163622	-0.219613	-0.24867	0.474228	0.0929487	0.685095	2.19878	1	0	0	1	0.998762	0.012376	0.0024257	0	0.12376	1	0	0	1	1	0	0	0	0	FALSE	FALSE	FALSE	0.579056	0.988432	1108672	-1.11835	-0.921994	-0.933749	0.524288	0.102761	0.908727	2.62891	1	0	0	1	0.921669	0.182813	0.0358313	0.00642754	0.927851	1	0	0	1	0.997015	0.0298485	0.00585031	0	0.298485	FALSE	FALSE	-1.39793	-0.735933	-0.784705	0.39364	0.0771534	0.556831	1.81427	0.972808	0	0	1	0.975412	0.0893517	0.0175129	0	0.545385	1	0	0	1	1	0	0	0	0	FALSE	FALSE	0.0102421	0.0148898	0.0148898	0	0	0	0	0.531545	0	0.330666	0.330666	0	0	0	0	0.65125	0	0.456195	0.456195	0	0	0	0
TRADD	FALSE	FALSE	-0.633252	0.580871	0.57519	0.513961	0.100736	0.67742	2.67017	1	0	0	1	0.926832	0.186694	0.036592	0	0.873693	1	0	0	1	0.9877	0.0766113	0.0150158	0	0.563514	FALSE	FALSE	-0.29207	-0.344402	-0.341427	0.400666	0.0785306	0.478651	1.96842	1	0	0	1	0.983609	0.074161	0.0145356	0	0.504389	1	0	0	1	1	0	0	0	0	FALSE	FALSE	FALSE	0.813404	0.95848	1370592	0.495362	-0.869966	-0.911083	0.516136	0.101163	0.759173	2.76469	1	0	0	1	0.939268	0.16744	0.0328183	0	0.923941	1	0	0	1	0.992283	0.0672909	0.013189	0	0.665564	FALSE	FALSE	0.295192	-0.843561	-0.855899	0.496729	0.0973589	0.652114	2.27572	1	0	0	1	0.944448	0.154044	0.0301927	0	0.817127	1	0	0	1	0.999532	0.00468245	0.00091776	0	0.0468245	FALSE	FALSE	FALSE	0.827437	0.979909	1531720	0.56016	0.294357	0.269487	0.537597	0.105369	0.718102	2.69852	1	0	0	1	0.999914	0.000858462	0.000168259	0	0.00858462	1	0	0	1	1	0	0	0	0	FALSE	FALSE	-0.199472	0.0776839	0.067861	0.397715	0.0779521	0.552935	1.84801	1	0	0	1	1	0	0	0	0	1	0	0	1	1	0	0	0	0	FALSE	FALSE	FALSE	0.93044	0.994374	1190227	0.148079	0.920042	0.939198	0.547597	0.107329	0.789615	2.51444	1	0	0	1	0.926822	0.173068	0.0339213	0.0198565	0.843115	1	0	0	1	1	0	0	0	0	FALSE	FALSE	0.316655	0.907698	0.895106	0.510522	0.100062	0.614577	2.41495	1	0	0	1	0.945132	0.159364	0.0312353	0	0.704165	1	0	0	1	1	0	0	0	0	FALSE	FALSE	0.00130538	0.0118381	0.0118381	0	0	0	0	0.935463	0	0.273059	0.273059	0	0	0	0	0.95427	0	0.399004	0.399004	0	0	0	0
ADRB3	FALSE	FALSE	1.0418	1.28605	1.28252	0.507093	0.0993903	0.685541	2.15808	0.892509	0	0	0.595272	0.586841	0.323165	0.0633403	0.703325	0.931743	1	0	0	1	0.885568	0.183242	0.0359154	0.17354	0.668615	FALSE	FALSE	2.28159	1.44576	1.4557	0.454408	0.089064	0.663414	2.04031	0.0675401	1	1	0.444739	0.501166	0.3195	0.0626221	0.545296	0.955362	0.348498	0	0	1	0.844362	0.222628	0.0436351	0.318273	0.734867	FALSE	FALSE	FALSE	0.666221	0.914801	1049274	-0.655337	-0.734951	-0.767148	0.473524	0.0928107	0.689314	2.03127	1	0	0	1	0.972687	0.0976084	0.0191313	0	0.588613	1	0	0	1	1	0	0	0	0	FALSE	FALSE	1.26235	0.225377	0.213477	0.517781	0.101485	0.701435	2.51488	1	0	0	1	0.996782	0.0321776	0.00630681	0	0.321776	1	0	0	1	1	0	0	0	0	FALSE	FALSE	FALSE	0.468441	0.899585	1089403	-1.16004	-1.54243	-1.51949	0.544562	0.106734	0.832363	2.70991	1	3	3	0.737821	0.659064	0.33434	0.0655307	0.666455	0.970116	1	0	0	1	0.975594	0.103554	0.0202966	0	0.655321	FALSE	FALSE	1.78908	0.906247	0.94338	0.440088	0.0862572	0.652267	1.88051	0.441612	0	0	1	0.946404	0.146064	0.0286285	0	0.712876	1	0	0	1	0.999957	0.000430083	8.42963e-05	0	0.00430083	FALSE	FALSE	FALSE	0.717711	0.989506	1030379	-0.574586	-0.851722	-0.854643	0.496279	0.0972706	0.648857	2.50327	1	0	0	1	0.949914	0.169048	0.0331333	0	0.822001	1	0	0	1	0.998131	0.0186877	0.00366279	0	0.186877	FALSE	FALSE	-2.11571	-1.63268	-1.65339	0.505958	0.0991678	0.702839	2.38466	0.206217	2	2	0.615222	0.602972	0.351804	0.0689536	0.723154	0.96642	1	0	0	1	0.952434	0.123248	0.0241566	0	0.650385	FALSE	FALSE	0.0184575	0.00933091	0.00933091	0	0	0	0	0.136428	0	0.422086	0.422086	0	0	0	0	0.266732	0	0.538974	0.538974	0	0	0	0
CORO6	FALSE	FALSE	-0.116214	1.26928	1.27003	0.54228	0.106287	0.760492	2.44932	1	1	1	0.613281	0.612483	0.337236	0.0660982	0.716612	0.95694	1	0	0	1	0.873409	0.221526	0.043419	0.189863	0.785157	FALSE	FALSE	1.04819	1.22058	1.22005	0.46686	0.0915046	0.649222	2.05689	0.883658	0	0	0.666745	0.653441	0.316704	0.0620741	0.612982	0.922105	1	0	0	1	0.918151	0.168047	0.0329372	0.00662217	0.636297	FALSE	FALSE	FALSE	0.607025	0.890971	803832	-0.520754	-1.73057	-1.71905	0.511916	0.100336	0.627278	2.35427	1	5	5	0.501174	0.541352	0.340446	0.0667275	0.674747	0.973684	1	0	0	1	0.883617	0.223192	0.0437457	0.110923	0.820903	FALSE	FALSE	1.14736	0.0880324	0.0576515	0.501341	0.0982629	0.711892	2.67794	1	0	0	1	0.99861	0.0138971	0.00272383	0	0.138971	1	0	0	1	1	0	0	0	0	FALSE	FALSE	FALSE	0.426785	0.883483	1247923	1.12214	0.107117	0.0732342	0.63196	0.123864	0.853508	2.67832	1	0	0	1	1	0	0	0	0	1	0	0	1	1	0	0	0	0	FALSE	FALSE	1.54188	1.64424	1.65593	0.410101	0.0803798	0.511582	1.80127	0.738622	0	0	0.600763	0.610396	0.32361	0.0634275	0.643728	0.945008	1	0	0	1	0.938343	0.151527	0.0296993	0	0.635161	FALSE	FALSE	FALSE	0.255986	0.985598	1060195	1.45089	1.42325	1.34341	0.614353	0.120413	0.863425	2.88317	0.880866	0	0	0.927996	0.736091	0.322424	0.0631952	0.537869	0.940574	1	0	0	1	0.975254	0.0838301	0.0164307	0	0.456721	FALSE	FALSE	0.233226	0.0648074	0.0283487	0.623043	0.122116	0.869515	2.9056	1	0	0	1	0.996232	0.0376757	0.00738444	0	0.376757	1	0	0	1	1	0	0	0	0	FALSE	FALSE	0.0135276	0.0111475	0.0111475	0	0	0	0	0.303185	0	0.378276	0.378276	0	0	0	0	0.450476	0	0.500122	0.500122	0	0	0	0
RNF41	NA	FALSE	NA	NA	NA	NA	NA	NA	NA	NA	0	NA	NA	NA	NA	NA	NA	NA	NA	NA	0	NA	NA	NA	NA	NA	NA	NA	FALSE	NA	NA	NA	NA	NA	NA	NA	NA	0	NA	NA	NA	NA	NA	NA	NA	NA	NA	0	NA	NA	NA	NA	NA	NA	NA	FALSE	NA	NA	NA	0	NA	NA	NA	NA	NA	NA	NA	NA	0	NA	NA	NA	NA	NA	NA	NA	NA	NA	0	NA	NA	NA	NA	NA	NA	NA	FALSE	NA	NA	NA	NA	NA	NA	NA	NA	0	NA	NA	NA	NA	NA	NA	NA	NA	NA	0	NA	NA	NA	NA	NA	NA	NA	FALSE	NA	NA	NA	0	NA	NA	NA	NA	NA	NA	NA	NA	0	NA	NA	NA	NA	NA	NA	NA	NA	NA	0	NA	NA	NA	NA	NA	NA	NA	FALSE	NA	NA	NA	NA	NA	NA	NA	NA	0	NA	NA	NA	NA	NA	NA	NA	NA	NA	0	NA	NA	NA	NA	NA	NA	NA	FALSE	NA	NA	NA	0	NA	NA	NA	NA	NA	NA	NA	NA	0	NA	NA	NA	NA	NA	NA	NA	NA	NA	0	NA	NA	NA	NA	NA	NA	NA	FALSE	NA	NA	NA	NA	NA	NA	NA	NA	0	NA	NA	NA	NA	NA	NA	NA	NA	NA	0	NA	NA	NA	NA	NA	NA	FALSE	FALSE	NA	NA	NA	NA	NA	NA	NA	NA	0	NA	NA	NA	NA	NA	NA	NA	0	NA	NA	NA	NA	NA	NA
THUMPD3	FALSE	FALSE	-0.739115	-0.238702	-0.271143	0.555055	0.108791	0.857156	2.56976	1	0	0	1	0.965025	0.116091	0.0227539	0	0.784356	1	0	0	1	0.996056	0.0394436	0.00773095	0	0.394436	FALSE	FALSE	-1.07886	-1.2168	-1.26023	0.451698	0.0885327	0.611071	2.23067	0.841949	1	1	0.67106	0.631824	0.317249	0.0621807	0.635852	0.959689	1	0	0	1	0.913926	0.171763	0.0336655	0.0562105	0.776518	FALSE	FALSE	FALSE	0.647498	0.907878	1402145	0.773033	0.247734	0.278433	0.482985	0.0946651	0.632246	2.08138	1	0	0	1	1	0	0	0	0	1	0	0	1	1	0	0	0	0	FALSE	FALSE	-0.390016	-0.996746	-1.00135	0.511431	0.10024	0.663911	2.54936	1	0	0	1	0.906254	0.220356	0.0431898	0	0.876504	1	0	0	1	1	0	0	0	0	FALSE	FALSE	FALSE	0.874975	0.985195	1538779	0.331087	0.0944819	0.131398	0.570348	0.111788	0.755754	3.00323	1	0	0	1	0.994268	0.0465823	0.00913013	0	0.450658	1	0	0	1	1	0	0	0	0	FALSE	FALSE	-1.08562	-1.15883	-1.18628	0.389878	0.0764162	0.523897	1.97619	1	0	0	1	0.891259	0.202849	0.0397583	0.153721	0.796672	1	0	0	1	0.998577	0.0139199	0.00272831	0	0.139196	FALSE	FALSE	FALSE	0.803916	0.98953	847037	-0.246177	-0.0671909	-0.0772036	0.455476	0.0892733	0.582969	2.16383	1	0	0	1	1	0	0	0	0	1	0	0	1	1	0	0	0	0	FALSE	FALSE	0.597888	0.864699	0.849028	0.526667	0.103227	0.731341	2.44512	1	0	0	1	0.942166	0.155595	0.0304967	0	0.753405	1	0	0	1	1	0	0	0	0	FALSE	FALSE	0.00416224	0.00960325	0.00960325	0	0	0	0	0.73045	0	0.383399	0.383399	0	0	0	0	0.804643	0	0.504646	0.504646	0	0	0	0
FOXN3	FALSE	FALSE	2.51374	1.38097	1.38323	0.682932	0.133855	0.796389	3.67452	0.0358377	6	7	0.501863	0.534643	0.350067	0.0686132	0.723663	0.997968	0.220919	1	1	1	0.815478	0.27076	0.0530689	0.351674	0.970618	FALSE	FALSE	2.17053	1.94304	1.91961	0.467904	0.0917091	0.616521	2.27007	0.0899011	17	17	0.156035	0.237744	0.227657	0.0446207	0.24886	0.987271	0.414843	0	0	0.564841	0.606235	0.296239	0.0580628	0.557951	0.892802	FALSE	FALSE	FALSE	0.0117518	0.202876	583060	-2.84614	-2.16344	-2.14003	0.606842	0.118941	0.717016	3.37135	0.026552	20	21	0.183126	0.318927	0.333167	0.0653008	0.35982	0.999657	0.269454	3	3	0.71906	0.67444	0.316853	0.0621032	0.604318	0.990221	FALSE	FALSE	-0.126414	0.601975	0.659472	0.70824	0.138815	0.849977	3.6469	1	0	0	1	0.924544	0.200277	0.0392544	0	0.890143	1	0	0	1	0.998499	0.0150051	0.002941	0	0.150051	FALSE	FALSE	FALSE	0.485038	0.904421	490350	-0.647895	0.51225	0.588743	0.648081	0.127024	0.810938	3.66163	1	0	0	1	0.959449	0.150573	0.0295123	0	0.918392	1	0	0	1	0.995534	0.0446629	0.00875393	0	0.446629	FALSE	FALSE	2.51767	2.55679	2.59116	0.440172	0.0862738	0.534745	2.04329	0.0708804	45	45	0.0633858	0.106765	0.148779	0.0291607	0.0972065	0.806429	0.475375	2	2	0.421332	0.442706	0.279397	0.0547618	0.432254	0.95696	FALSE	FALSE	FALSE	0.324771	0.985598	1102772	1.35768	2.19901	2.12658	0.526923	0.103277	0.66406	2.76453	1	14	14	0.167269	0.298586	0.291081	0.0570519	0.366937	0.993842	1	0	0	1	0.822729	0.255264	0.0500317	0.316087	0.89004	FALSE	FALSE	-0.532977	0.0484212	0.0781077	0.514622	0.100866	0.687091	2.28939	1	0	0	1	1	0	0	0	0	1	0	0	1	1	0	0	0	0	FALSE	FALSE	0.0384313	0.0272912	0.0272912	0	0	0	0	0.0230043	0	0.0705987	0.0705987	0	0	0	0	0.0839663	0	0.158966	0.158966	0	0	0	0
ARHGAP5	FALSE	FALSE	-1.561	-1.28943	-1.27883	0.576299	0.112955	0.765082	3.11774	0.355573	5	5	0.591782	0.613747	0.344218	0.0674667	0.704125	0.978455	0.932519	0	0	1	0.871402	0.228412	0.0447687	0.205256	0.851324	FALSE	FALSE	-0.65796	-0.729796	-0.716966	0.393046	0.077037	0.522577	2.00146	1	0	0	1	0.922973	0.17129	0.0335728	0	0.819194	1	0	0	1	0.994807	0.0395106	0.00774409	0	0.373486	FALSE	FALSE	FALSE	0.0974014	0.451405	681437	1.39729	0.825305	0.81658	0.468529	0.0918318	0.573507	2.50654	0.973962	0	0	1	0.964439	0.129511	0.0253841	0	0.794419	1	0	0	1	0.998423	0.0157734	0.00309158	0	0.157734	FALSE	FALSE	0.793294	0.4891	0.462422	0.50278	0.0985448	0.745936	2.31299	1	0	0	1	0.989414	0.064043	0.0125524	0	0.500802	1	0	0	1	1	0	0	0	0	FALSE	FALSE	FALSE	0.189898	0.759049	649900	1.06858	1.41865	1.38959	0.677068	0.132705	0.900056	3.50546	1	4	4	0.936246	0.71441	0.343883	0.0674011	0.610747	0.99212	1	0	0	1	0.95508	0.155786	0.030534	0	0.846154	FALSE	FALSE	-0.592256	-0.336546	-0.348593	0.379128	0.074309	0.455538	2.23127	1	0	0	1	0.999694	0.00305913	0.00059959	0	0.0305913	1	0	0	1	1	0	0	0	0	FALSE	FALSE	FALSE	0.978894	0.99751	946278	0.0252245	0.699093	0.710006	0.565953	0.110927	0.756345	2.56777	1	0	0	1	0.949858	0.150024	0.0294048	0	0.675206	1	0	0	1	1	0	0	0	0	FALSE	FALSE	0.480777	1.03993	1.00189	0.530307	0.10394	0.739706	2.49618	1	0	0	1	0.904415	0.212434	0.041637	0	0.904101	1	0	0	1	0.995017	0.0398406	0.00780875	0	0.382319	FALSE	FALSE	0.00853484	0.00503431	0.00503431	0	0	0	0	0.484487	0	0.691545	0.691545	0	0	0	0	0.613035	0	0.764419	0.764419	0	0	0	0
PRICKLE1	FALSE	FALSE	0.530206	0.701887	0.759979	0.555803	0.108937	0.739404	2.57917	1	0	0	1	0.852246	0.254726	0.0499264	0.229178	0.891808	1	0	0	1	0.968056	0.112763	0.0221015	0	0.603668	FALSE	FALSE	-0.329616	-0.155241	-0.101204	0.395183	0.0774559	0.44222	2.03003	1	0	0	1	0.998499	0.0150083	0.00294163	0	0.150083	1	0	0	1	1	0	0	0	0	FALSE	FALSE	FALSE	0.459886	0.810677	990993	-0.845982	-1.05576	-1.08575	0.505885	0.0991534	0.671135	2.70364	1	0	0	1	0.887029	0.238056	0.0466589	0.0258661	0.944401	1	0	0	1	0.985881	0.0775222	0.0151944	0	0.658155	FALSE	FALSE	-0.821153	-0.741981	-0.799093	0.513097	0.100567	0.629463	3.22212	1	1	1	1	0.950539	0.169278	0.0331785	0	0.972959	1	0	0	1	0.993277	0.0672274	0.0131766	0	0.672274	FALSE	FALSE	FALSE	0.845041	0.982587	1054147	0.226994	0.106493	0.121049	0.576191	0.112933	0.834766	2.93941	1	0	0	1	0.996501	0.0349858	0.00685722	0	0.349858	1	0	0	1	1	0	0	0	0	FALSE	FALSE	0.0543763	0.305077	0.291252	0.390791	0.0765951	0.49986	2.00374	1	0	0	1	1	0	0	0	0	1	0	0	1	1	0	0	0	0	FALSE	FALSE	FALSE	0.475088	0.988432	1039205	0.850277	0.991389	0.93508	0.501253	0.0982457	0.700802	2.09153	1	0	0	1	0.928571	0.179575	0.0351966	0	0.693817	1	0	0	1	1	0	0	0	0	FALSE	FALSE	0.825668	0.740811	0.714327	0.471594	0.0924324	0.514826	2.66313	1	0	0	1	0.972704	0.112466	0.0220434	0	0.74996	1	0	0	1	0.999937	0.000634334	0.00012433	0	0.00634334	FALSE	FALSE	0.0048782	0.00513963	0.00513963	0	0	0	0	0.700957	0	0.659747	0.659747	0	0	0	0	0.783637	0	0.739548	0.739548	0	0	0	0
IDH1	FALSE	FALSE	-1.2715	-0.253383	-0.24843	0.589166	0.115477	0.661393	3.15388	0.610656	0	0	1	0.945447	0.153333	0.0300534	0	0.743667	1	0	0	1	0.997275	0.0272542	0.00534183	0	0.272542	FALSE	FALSE	-0.521405	-0.209601	-0.282709	0.480654	0.0942081	0.617802	2.50823	1	0	0	1	0.97358	0.0975233	0.0191146	0	0.637049	1	0	0	1	0.999177	0.00822758	0.00161261	0	0.0822758	FALSE	FALSE	FALSE	0.665013	0.914112	1269258	0.594573	-0.684009	-0.655076	0.557169	0.109205	0.668714	3.00622	1	0	0	1	0.961058	0.155757	0.0305283	0	0.852754	1	0	0	1	0.988759	0.0660783	0.0129514	0	0.489506	FALSE	FALSE	0.628648	-0.0207027	-0.0546246	0.479427	0.0939678	0.629995	2.54645	1	0	0	1	0.998295	0.0170477	0.00334135	0	0.170477	1	0	0	1	1	0	0	0	0	FALSE	FALSE	FALSE	0.187252	0.757837	1348788	1.73602	1.49199	1.57845	0.567864	0.111301	0.68079	2.79489	0.495365	4	4	0.814243	0.660184	0.361976	0.0709473	0.662307	0.987664	1	0	0	1	0.939614	0.168724	0.03307	0	0.817691	FALSE	FALSE	0.0241178	0.599382	0.562819	0.424291	0.0831611	0.540586	2.19466	1	0	0	1	0.991829	0.0589857	0.0115612	0	0.501587	1	0	0	1	1	0	0	0	0	FALSE	FALSE	FALSE	0.326395	0.985598	1083437	1.1824	1.97164	1.98321	0.508476	0.0996613	0.69272	2.57998	1	9	9	0.29192	0.389422	0.320829	0.0628825	0.509725	0.994813	1	0	0	1	0.874709	0.23132	0.0453388	0.131129	0.883454	FALSE	FALSE	1.17114	1.51755	1.5517	0.55984	0.109729	0.562452	2.60009	1	4	4	0.774796	0.675546	0.347203	0.0680517	0.577266	0.982608	1	0	0	1	0.934049	0.169935	0.0333072	0	0.804337	FALSE	FALSE	0.0109729	0.00220864	0.00220864	0	0	0	0	0.388929	0	0.894741	0.894741	0	0	0	0	0.531165	0	0.920505	0.920505	0	0	0	0
CCDC78	FALSE	FALSE	-1.86018	-0.223199	-0.250321	0.597558	0.117121	0.917471	2.76804	0.188579	0	0	1	0.960564	0.137927	0.0270336	0	0.80141	0.634186	0	0	1	0.994031	0.0416202	0.00815757	0	0.379624	FALSE	FALSE	-0.578208	-0.547121	-0.537211	0.417674	0.0818641	0.512294	2.44745	1	0	0	1	0.960388	0.117462	0.0230225	0	0.549315	1	0	0	1	1	0	0	0	0	FALSE	FALSE	FALSE	0.400842	0.77429	1205126	1.59709	0.642106	0.647943	0.553445	0.108475	0.795148	2.34163	0.661473	0	0	1	0.964138	0.128518	0.0251896	0	0.726702	1	0	0	1	0.999315	0.00684748	0.00134211	0	0.0684748	FALSE	FALSE	1.14735	-0.329424	-0.294965	0.58628	0.114911	0.810918	2.82166	1	0	0	1	0.995326	0.0284082	0.005568	0	0.217397	1	0	0	1	1	0	0	0	0	FALSE	FALSE	FALSE	0.449583	0.891122	1250260	1.45324	-0.397122	-0.426339	0.616355	0.120806	0.897264	2.77866	0.876936	0	0	1	0.983581	0.0835453	0.0163749	0	0.621014	1	0	0	1	1	0	0	0	0	FALSE	FALSE	-0.485279	-0.910264	-0.888328	0.364246	0.0713922	0.385587	2.10527	1	0	0	1	0.982013	0.0669065	0.0131137	0	0.411634	1	0	0	1	1	0	0	0	0	FALSE	FALSE	FALSE	0.973273	0.99648	1040029	0.057807	-0.902821	-0.916442	0.550649	0.107927	0.749483	2.58404	1	0	0	1	0.915578	0.188003	0.0368486	0	0.726222	1	0	0	1	1	0	0	0	0	FALSE	FALSE	0.48717	-0.214276	-0.18243	0.555553	0.108888	0.779102	2.66474	1	0	0	1	0.99894	0.010603	0.00207819	0	0.10603	1	0	0	1	1	0	0	0	0	FALSE	FALSE	0.010903	0.00661711	0.00661711	0	0	0	0	0.315166	0	0.532563	0.532563	0	0	0	0	0.461166	0	0.636132	0.636132	0	0	0	0
SEC24C	FALSE	FALSE	-0.266916	-0.448066	-0.454041	0.564856	0.110712	0.833744	2.70698	1	0	0	1	0.936909	0.158881	0.0311406	0	0.779761	1	0	0	1	0.997385	0.026149	0.00512521	0	0.26149	FALSE	FALSE	-0.0494376	0.158098	0.168856	0.446925	0.0875972	0.613937	1.91369	1	0	0	1	0.994134	0.0253814	0.00497475	0	0.143708	1	0	0	1	1	0	0	0	0	FALSE	FALSE	FALSE	0.885278	0.976299	1161419	-0.213802	-0.273561	-0.265167	0.531695	0.104212	0.76333	2.59686	1	0	0	1	0.996131	0.0386916	0.00758356	0	0.386916	1	0	0	1	1	0	0	0	0	FALSE	FALSE	0.202085	0.596319	0.590542	0.545695	0.106956	0.69603	3.00708	1	0	0	1	0.97376	0.111561	0.0218659	0	0.734997	1	0	0	1	1	0	0	0	0	FALSE	FALSE	FALSE	0.370234	0.861749	781241	0.9374	1.48671	1.46372	0.554656	0.108713	0.698649	2.70177	1	3	3	0.822577	0.703773	0.328293	0.0643455	0.598076	0.964658	1	0	0	1	0.971387	0.117068	0.0229453	0	0.657894	FALSE	FALSE	0.389425	0.829021	0.798322	0.409776	0.0803162	0.539122	1.96719	1	0	0	1	0.983925	0.0740543	0.0145146	0	0.583028	1	0	0	1	1	0	0	0	0	FALSE	FALSE	FALSE	0.41383	0.986752	949666	1.04868	1.62705	1.59652	0.492855	0.0965997	0.712337	2.30566	1	1	1	0.622365	0.637048	0.352524	0.0690948	0.703175	0.958544	1	0	0	1	0.966026	0.103711	0.0203274	0	0.561365	FALSE	FALSE	0.766301	0.93543	0.985492	0.521176	0.10215	0.793974	2.40801	1	0	0	1	0.901241	0.19595	0.0384062	0.0953017	0.830698	1	0	0	1	0.997876	0.017737	0.00347644	0	0.173443	FALSE	FALSE	0.00368193	0.0176435	0.0176435	0	0	0	0	0.758233	0	0.120581	0.120581	0	0	0	0	0.824071	0	0.227718	0.227718	0	0	0	0
RSU1	FALSE	FALSE	1.09111	0.979379	0.958036	0.539826	0.10913	0.640018	3.15678	0.825667	1	1	0.982245	0.787483	0.285964	0.05781	0.372542	0.971704	1	0	0	1	0.951953	0.143835	0.0290774	0	0.835341	FALSE	FALSE	0.205853	0.764567	0.722564	0.504219	0.101932	0.719772	2.42525	1	0	0	1	0.882918	0.210891	0.0426334	0.18313	0.736271	1	0	0	1	0.991085	0.0337878	0.0068305	0	0.187498	FALSE	FALSE	FALSE	0.265456	0.663886	727175	-0.976096	-1.09455	-1.15581	0.519975	0.105117	0.727322	2.61583	1	0	0	1	0.852318	0.265565	0.0536862	0.172791	0.911119	1	0	0	1	0.975947	0.0977119	0.0197533	0	0.584616	FALSE	FALSE	-0.713034	-0.100789	-0.0923927	0.471235	0.0952642	0.639518	2.53995	1	0	0	1	0.997308	0.0260985	0.00527603	0	0.253034	1	0	0	1	1	0	0	0	0	FALSE	FALSE	FALSE	0.359033	0.858553	644672	-0.750379	-0.167992	-0.265416	0.557932	0.112791	0.676252	3.28299	1	0	0	1	0.98751	0.0696349	0.0140773	0	0.499509	1	0	0	1	1	0	0	0	0	FALSE	FALSE	0.200303	0.910647	0.923675	0.487946	0.0986424	0.704128	2.16245	1	0	0	1	0.933288	0.163903	0.0331343	0	0.694443	1	0	0	1	0.999588	0.00399417	0.000807456	0	0.0387249	FALSE	FALSE	FALSE	0.978977	0.99751	1081753	0.0297468	0.577862	0.624638	0.51751	0.104619	0.625784	2.70281	1	0	0	1	0.972927	0.107595	0.0217513	0	0.826822	1	0	0	1	1	0	0	0	0	FALSE	FALSE	-0.139721	-0.186226	-0.168439	0.53861	0.108885	0.628979	3.53556	1	0	0	1	0.987049	0.0816066	0.0164975	0	0.709678	1	0	0	1	1	0	0	0	0	FALSE	FALSE	0.00718751	NA	NA	NA	NA	NA	NA	0.732326	0	NA	NA	NA	NA	NA	NA	0.806025	0	NA	NA	NA	NA	NA	NA
SKAP2	FALSE	FALSE	-0.710815	0.123211	0.120136	0.678258	0.132939	0.945437	3.5512	1	0	0	1	0.946611	0.157427	0.0308557	0	0.831713	1	0	0	1	0.991902	0.0527442	0.0103379	0	0.470598	FALSE	FALSE	-1.73016	-1.06298	-1.1135	0.469322	0.0919871	0.607842	2.61495	0.250807	1	1	0.863492	0.727761	0.306542	0.0600822	0.499984	0.978665	0.776533	0	0	1	0.942585	0.143048	0.0280375	0	0.835259	FALSE	FALSE	FALSE	0.573498	0.874373	1056918	0.582913	-0.205372	-0.252276	0.614925	0.120525	0.890029	2.66118	1	0	0	1	0.994251	0.0350109	0.00686214	0	0.281372	1	0	0	1	1	0	0	0	0	FALSE	FALSE	-1.06269	-1.17995	-1.20076	0.562585	0.110267	0.787457	2.44296	1	0	0	1	0.825744	0.293113	0.0574501	0.342538	0.941955	1	0	0	1	0.994533	0.0396047	0.00776252	0	0.339844	FALSE	FALSE	FALSE	0.565725	0.926817	1052895	0.586514	0.198107	0.1494	0.643036	0.126035	0.760959	3.56024	1	0	0	1	0.983066	0.0886333	0.0173721	0	0.566112	1	0	0	1	1	0	0	0	0	FALSE	FALSE	-1.51321	-0.820973	-0.87508	0.470318	0.0921823	0.70323	2.25089	0.781363	0	0	1	0.954101	0.145053	0.0284304	0	0.790138	1	0	0	1	0.998522	0.0147769	0.00289627	0	0.147769	FALSE	FALSE	FALSE	0.916988	0.993286	994622	0.107431	0.373669	0.334714	0.50245	0.0984801	0.748208	2.38036	1	0	0	1	0.995602	0.0323567	0.00634192	0	0.286548	1	0	0	1	1	0	0	0	0	FALSE	FALSE	1.35867	1.04535	1.04817	0.493698	0.0967649	0.648385	2.60968	1	0	0	1	0.910217	0.200833	0.0393632	0.00856561	0.938577	1	0	0	1	0.996653	0.0317167	0.00621648	0	0.316846	FALSE	FALSE	0.00985326	0.00825664	0.00825664	0	0	0	0	0.389303	0	0.466091	0.466091	0	0	0	0	0.531401	0	0.578986	0.578986	0	0	0	0
NPTN	FALSE	FALSE	0.805145	2.39732	2.47571	0.484449	0.094952	0.683168	2.7021	1	52	52	0.0495472	0.0759155	0.118639	0.0232532	0.0802163	0.998508	1	7	7	0.255512	0.283503	0.212311	0.0416129	0.281592	0.978174	FALSE	FALSE	1.3662	2.03324	2.03192	0.401057	0.0786071	0.600236	1.69899	0.515629	20	20	0.126103	0.175032	0.144159	0.0282552	0.199356	0.587117	1	0	0	0.494328	0.547016	0.281036	0.0550832	0.447283	0.917948	FALSE	FALSE	FALSE	0.147873	0.5362	508848	-1.7503	-3.31327	-3.35161	0.467315	0.0915937	0.699009	2.41548	0.480395	95	95	0.00553283	0.0153181	0.0406241	0.00796232	0.013869	0.380001	1	43	43	0.0742367	0.109745	0.136155	0.0266864	0.117127	0.995292	FALSE	FALSE	0.594238	-0.289266	-0.262421	0.41235	0.0808207	0.594762	2.21666	1	0	0	1	0.998189	0.0181109	0.00354974	0	0.181109	1	0	0	1	1	0	0	0	0	FALSE	FALSE	FALSE	0.703243	0.957177	1625966	1.11035	0.20315	0.145405	0.480013	0.0940826	0.51666	2.73359	1	0	0	1	0.997941	0.0205939	0.00403641	0	0.205939	1	0	0	1	1	0	0	0	0	FALSE	FALSE	2.22239	2.86983	2.91395	0.392801	0.0769889	0.582299	1.73882	0.15754	73	73	0.0246477	0.0372679	0.0383421	0.00751506	0.0450896	0.177944	0.794555	9	9	0.224092	0.256046	0.183704	0.0360061	0.265419	0.783807	FALSE	FALSE	FALSE	0.124518	0.985598	1178226	2.3732	2.69108	2.65313	0.454373	0.0890571	0.581676	2.42827	0.105809	57	57	0.0427484	0.0929987	0.129593	0.0254003	0.0933568	0.886932	1	0	0	0.523914	0.580812	0.300969	0.0589899	0.528349	0.938934	FALSE	FALSE	0.638938	0.349197	0.336594	0.434582	0.0851781	0.509805	2.16142	1	0	0	1	0.997756	0.020509	0.00401976	0	0.204308	1	0	0	1	1	0	0	0	0	FALSE	FALSE	0.0286785	0.0571118	0.0571118	0	0	0	0	0.056478	100	0.000968496	0.000968496	0	0	0	0	0.151419	100	0.00812938	0.00812938	0	0	0	0
BAX	FALSE	FALSE	-0.0745218	1.17622	1.09675	0.52082	0.102081	0.78615	2.41654	1	0	0	0.718522	0.691773	0.306621	0.0600977	0.598594	0.896851	1	0	0	1	0.934147	0.139356	0.0273137	0.00990207	0.613099	FALSE	FALSE	1.09499	1.7345	1.68921	0.451586	0.0885109	0.636144	2.16637	0.820558	4	4	0.248493	0.356372	0.294299	0.0576826	0.376634	0.978059	1	0	0	0.744991	0.728051	0.257041	0.05038	0.471242	0.851051	FALSE	FALSE	FALSE	0.460292	0.811013	430274	-0.764038	-2.07443	-2.11866	0.510754	0.100108	0.801061	2.4024	1	18	18	0.228286	0.323729	0.30697	0.0601661	0.434418	0.995838	1	0	0	0.818651	0.697425	0.321638	0.063041	0.605621	0.948545	FALSE	FALSE	1.17369	0.683332	0.726163	0.575871	0.112871	0.754495	3.06849	1	0	0	1	0.947758	0.168013	0.0329306	0	0.851816	1	0	0	1	1	0	0	0	0	FALSE	FALSE	FALSE	0.52203	0.917001	1711313	1.78394	1.47172	1.44623	0.509824	0.0999254	0.691449	2.44589	0.446604	2	2	0.846594	0.726994	0.313141	0.0613755	0.505212	0.975449	1	0	0	1	0.970604	0.118193	0.0231658	0	0.665641	FALSE	FALSE	1.77882	2.58828	2.56998	0.460916	0.0903395	0.624213	2.61039	0.451615	46	46	0.0578935	0.11911	0.167389	0.0328082	0.111786	0.999569	1	2	2	0.380645	0.456625	0.304773	0.0597355	0.444036	0.987967	FALSE	FALSE	FALSE	0.136805	0.985598	1206206	2.21463	2.84936	2.83734	0.51483	0.100907	0.631503	2.62953	0.160714	70	70	0.0262849	0.0725222	0.125476	0.0245933	0.0530751	0.784325	1	2	2	0.414389	0.478239	0.31368	0.0614814	0.500348	0.976298	FALSE	FALSE	0.921776	0.88082	0.853169	0.434388	0.08514	0.664522	1.73813	1	0	0	1	0.974929	0.0813975	0.0159539	0	0.46472	1	0	0	1	1	0	0	0	0	FALSE	FALSE	0.0342943	0.0402724	0.0402724	0	0	0	0	0.0890365	0	0.0557568	0.0557568	0	0	0	0	0.203374	0	0.134779	0.134779	0	0	0	0
LTB4R	FALSE	FALSE	0.313968	1.08077	1.09049	0.543386	0.106504	0.707645	3.11277	1	1	1	0.839396	0.718745	0.312791	0.061307	0.533322	0.986387	1	0	0	1	0.927406	0.171881	0.0336887	0	0.904255	FALSE	FALSE	0.573668	0.596814	0.616111	0.447665	0.0877423	0.629276	2.19636	1	0	0	1	0.931856	0.160655	0.0314884	0	0.802503	1	0	0	1	0.996087	0.038586	0.00756285	0	0.385876	FALSE	FALSE	FALSE	0.980625	0.995823	704205	-0.017994	-0.948779	-0.95544	0.481957	0.0944636	0.66318	2.42442	1	0	0	1	0.929019	0.182581	0.0357859	0	0.893933	1	0	0	1	0.991818	0.0598148	0.0117237	0	0.523522	FALSE	FALSE	0.281774	-0.354451	-0.406707	0.561497	0.110054	0.705696	3.08256	1	0	0	1	0.982386	0.103394	0.0202653	0	0.777385	1	0	0	1	1	0	0	0	0	FALSE	FALSE	FALSE	0.412695	0.879572	575502	-0.628645	-0.744149	-0.794447	0.546005	0.107017	0.667661	2.9242	1	0	0	1	0.946515	0.176656	0.0346246	0	0.87516	1	0	0	1	0.99773	0.0160848	0.00315261	0	0.127101	FALSE	FALSE	0.269911	0.565742	0.534432	0.393371	0.0771008	0.522808	1.68102	1	0	0	1	1	0	0	0	0	1	0	0	1	1	0	0	0	0	FALSE	FALSE	FALSE	0.547429	0.988432	859945	-0.575962	-0.035672	-0.0789886	0.448281	0.087863	0.622625	2.14854	1	0	0	1	0.99913	0.00870493	0.00170617	0	0.0870493	1	0	0	1	1	0	0	0	0	FALSE	FALSE	-0.812294	-0.472168	-0.486242	0.511672	0.100288	0.678077	2.42159	1	0	0	1	0.982073	0.0988667	0.0193779	0	0.708253	1	0	0	1	1	0	0	0	0	FALSE	FALSE	0.00210517	0.00845035	0.00845035	0	0	0	0	0.88184	0	0.435243	0.435243	0	0	0	0	0.916885	0	0.550949	0.550949	0	0	0	0
BNC1	TRUE	TRUE	6.9071	6.56779	6.56116	0.485011	0.0950622	0.659862	2.3951	1.48401e-11	100	101	1.53444e-10	5.8419e-09	2.46004e-08	4.82167e-09	1.56028e-09	1.89894e-07	5.06976e-08	101	100	1.9027e-07	1.83512e-06	5.08673e-06	9.97e-07	1.27013e-06	3.36132e-05	TRUE	TRUE	4.16158	4.49295	4.46214	0.430153	0.08431	0.525316	1.91335	9.48145e-05	100	101	2.1073e-05	0.000103033	0.000187275	3.67059e-05	7.74122e-05	0.00104488	0.0047566	101	100	0.00162719	0.00352632	0.00440822	0.000864011	0.00404877	0.0216762	TRUE	TRUE	FALSE	0.016638	0.231732	979566	-5.33273	-5.30778	-5.26793	0.46807	0.0917417	0.625564	2.35482	5.80485e-07	100	101	6.65856e-07	1.00518e-05	3.49972e-05	6.85946e-06	3.71408e-06	0.000303848	0.000165055	101	100	0.0001351	0.000642135	0.00149533	0.000293085	0.00046008	0.0116831	FALSE	FALSE	-2.3677	-1.71012	-1.66965	0.503581	0.0987018	0.659336	2.39343	0.107396	1	1	0.523476	0.58304	0.347741	0.0681572	0.721193	0.973545	1	0	0	1	0.970297	0.0985863	0.0193229	0	0.555994	TRUE	TRUE	FALSE	0.00145511	0.226067	964187	-6.1091	-5.48511	-5.47716	0.483572	0.0947801	0.697559	2.25069	6.01175e-09	100	101	2.47979e-07	3.70383e-06	1.28488e-05	2.51837e-06	1.75608e-06	0.000112584	9.0597e-05	101	100	0.000255085	0.00090175	0.00211525	0.000414589	0.000783527	0.0181702	FALSE	FALSE	3.01062	3.5094	3.51902	0.439317	0.0861062	0.627504	2.13661	0.0156427	98	99	0.00269477	0.00702059	0.0109066	0.0021377	0.00692475	0.0533434	0.178579	48	48	0.0509026	0.0774917	0.0800817	0.015696	0.0774273	0.387271	FALSE	FALSE	FALSE	0.50043	0.988432	981937	-1.43562	-0.972433	-0.967079	0.431856	0.0846438	0.556439	1.90114	0.906667	0	0	1	0.942393	0.146473	0.0287087	0	0.674321	1	0	0	1	1	0	0	0	0	TRUE	TRUE	-4.10597	-4.04875	-4.01325	0.427488	0.0837876	0.573157	2.23302	0.000241576	100	101	0.000308992	0.00151933	0.00368093	0.000721462	0.00094586	0.0215037	0.0337089	71	70	0.0277258	0.0496311	0.0612454	0.0120041	0.0524235	0.346467	TRUE	TRUE	0.15592	0.138691	0.138691	0	0	0	0	5.31741e-11	100	3.22131e-10	3.22131e-10	0	0	0	0	1.60267e-07	100	1.56306e-07	1.56306e-07	0	0	0	0
GIPC1	FALSE	FALSE	-0.404109	0.47533	0.473656	0.553324	0.108452	0.770224	2.649	1	0	0	1	0.937207	0.164589	0.0322594	0	0.706405	1	0	0	1	0.995423	0.023403	0.00458699	0	0.174648	FALSE	FALSE	-0.926165	-0.753813	-0.708598	0.485702	0.0951977	0.731919	2.0887	1	0	0	1	0.892089	0.187666	0.0367825	0.188481	0.671016	1	0	0	1	0.996507	0.0162727	0.00318946	0	0.105002	FALSE	FALSE	FALSE	0.849058	0.967081	489372	-0.131123	-0.958487	-0.995535	0.53453	0.104768	0.680601	2.91197	1	0	0	1	0.910576	0.210685	0.0412942	0	0.880259	1	0	0	1	0.990707	0.0632134	0.0123898	0	0.471353	FALSE	FALSE	-0.541114	-1.10285	-1.13322	0.575093	0.112718	0.81887	3.17771	1	0	0	1	0.844847	0.270072	0.0529341	0.269454	0.934546	1	0	0	1	0.997176	0.0186959	0.00366439	0	0.170177	FALSE	FALSE	FALSE	0.533159	0.918195	1615609	1.07296	0.504666	0.538705	0.59012	0.115664	0.784622	2.73188	1	0	0	1	0.959682	0.129815	0.0254437	0	0.755172	1	0	0	1	0.999747	0.002533	0.000496468	0	0.02533	FALSE	FALSE	-0.386327	-0.157983	-0.113311	0.452986	0.0887853	0.642673	2.24793	1	0	0	1	1	0	0	0	0	1	0	0	1	1	0	0	0	0	FALSE	FALSE	FALSE	0.304083	0.985598	1141606	1.12964	1.22145	1.26475	0.568862	0.111497	0.607392	3.66064	1	2	2	1	0.821363	0.30006	0.0588118	0.281277	0.981953	1	0	0	1	0.975008	0.119953	0.0235109	0	0.800703	FALSE	FALSE	1.44097	1.36362	1.36675	0.578885	0.113461	0.817452	2.5252	0.897565	1	1	1	0.739626	0.332273	0.0651254	0.544368	0.963598	1	0	0	1	0.974545	0.10332	0.0202507	0	0.67499	FALSE	FALSE	0.00992546	0.0089715	0.0089715	0	0	0	0	0.54507	0	0.574137	0.574137	0	0	0	0	0.661281	0	0.670407	0.670407	0	0	0	0
UBE2G2	NA	FALSE	NA	NA	NA	NA	NA	NA	NA	NA	0	NA	NA	NA	NA	NA	NA	NA	NA	NA	0	NA	NA	NA	NA	NA	NA	NA	FALSE	NA	NA	NA	NA	NA	NA	NA	NA	0	NA	NA	NA	NA	NA	NA	NA	NA	NA	0	NA	NA	NA	NA	NA	NA	NA	FALSE	NA	NA	NA	0	NA	NA	NA	NA	NA	NA	NA	NA	0	NA	NA	NA	NA	NA	NA	NA	NA	NA	0	NA	NA	NA	NA	NA	NA	NA	FALSE	NA	NA	NA	NA	NA	NA	NA	NA	0	NA	NA	NA	NA	NA	NA	NA	NA	NA	0	NA	NA	NA	NA	NA	NA	NA	FALSE	NA	NA	NA	0	NA	NA	NA	NA	NA	NA	NA	NA	0	NA	NA	NA	NA	NA	NA	NA	NA	NA	0	NA	NA	NA	NA	NA	NA	NA	FALSE	NA	NA	NA	NA	NA	NA	NA	NA	0	NA	NA	NA	NA	NA	NA	NA	NA	NA	0	NA	NA	NA	NA	NA	NA	NA	FALSE	NA	NA	NA	0	NA	NA	NA	NA	NA	NA	NA	NA	0	NA	NA	NA	NA	NA	NA	NA	NA	NA	0	NA	NA	NA	NA	NA	NA	NA	FALSE	NA	NA	NA	NA	NA	NA	NA	NA	0	NA	NA	NA	NA	NA	NA	NA	NA	NA	0	NA	NA	NA	NA	NA	NA	FALSE	FALSE	NA	NA	NA	NA	NA	NA	NA	NA	0	NA	NA	NA	NA	NA	NA	NA	0	NA	NA	NA	NA	NA	NA
STAT5A	FALSE	FALSE	-0.184069	-1.01882	-0.950232	0.561195	0.109994	0.666713	2.76406	1	0	0	0.92486	0.767694	0.282178	0.0553068	0.419043	0.93457	1	0	0	1	0.95617	0.129196	0.0253225	0	0.692413	FALSE	FALSE	0.0704763	0.131204	0.133785	0.410576	0.0804729	0.566398	2.32622	1	0	0	1	0.993063	0.0545997	0.0107015	0	0.519086	1	0	0	1	1	0	0	0	0	FALSE	FALSE	FALSE	0.609088	0.892071	687286	0.532922	1.0389	0.969795	0.533853	0.104635	0.652489	2.72061	1	0	0	1	0.922606	0.1923	0.0376909	0	0.86382	1	0	0	1	0.995135	0.0475402	0.00931787	0	0.475384	FALSE	FALSE	0.23886	1.07551	0.998114	0.601813	0.117955	0.807729	2.76083	1	0	0	1	0.889694	0.23201	0.045474	0	0.878866	1	0	0	1	0.99986	0.00139773	0.000273956	0	0.0139773	FALSE	FALSE	FALSE	0.810769	0.97867	1403894	-0.45187	0.440698	0.46212	0.595925	0.116801	0.71136	2.83798	1	0	0	1	0.984494	0.0788782	0.0154601	0	0.653763	1	0	0	1	1	0	0	0	0	FALSE	FALSE	-0.276971	0.0353453	0.0216958	0.363143	0.071176	0.40674	1.6996	1	0	0	1	1	0	0	0	0	1	0	0	1	1	0	0	0	0	FALSE	FALSE	FALSE	0.545797	0.988432	1100832	-0.820611	-0.20293	-0.259781	0.554425	0.108667	0.842702	2.1734	1	0	0	1	0.999901	0.000993924	0.000194809	0	0.00993924	1	0	0	1	1	0	0	0	0	FALSE	FALSE	-0.605633	-0.294736	-0.278034	0.563941	0.110532	0.876343	2.56543	1	0	0	1	0.995332	0.0466762	0.00914854	0	0.466762	1	0	0	1	1	0	0	0	0	FALSE	FALSE	0.00273235	0.0150075	0.0150075	0	0	0	0	0.864294	0	0.2559	0.2559	0	0	0	0	0.904508	0	0.380698	0.380698	0	0	0	0
ACTG2	FALSE	FALSE	2.17482	2.64631	2.41536	0.491411	0.321055	0.361559	1.26662	0.0889312	6	6	0.0244125	0.0966033	0.142037	0.0927972	0.033251	0.360605	0.39284	0	0	0.183813	0.329283	0.311633	0.2036	0.124193	0.811618	FALSE	FALSE	0.2017	1.76622	1.73321	0.592395	0.387031	0.52137	1.71854	1	1	1	0.232076	0.354398	0.379676	0.248055	0.23536	0.955152	1	0	0	0.738619	0.663074	0.288894	0.188744	0.424667	0.734462	FALSE	FALSE	FALSE	0.577211	0.875924	1034818	-0.750768	-0.631057	-0.59473	0.329771	0.215451	0.214481	1.0593	1	0	0	1	1	0	0	0	0	1	0	0	1	1	0	0	0	0	FALSE	FALSE	-1.6005	-0.269472	-0.251151	0.727886	0.475552	0.445239	2.71564	0.656927	0	0	1	0.960797	0.117608	0.0768373	0	0.352825	1	0	0	1	1	0	0	0	0	FALSE	FALSE	FALSE	0.0123953	0.415675	1028938	-3.002	-3.30885	-3.25022	0.42255	0.276066	0.351667	1.30654	0.0160926	8	9	0.0056208	0.0170862	0.0285652	0.0186626	0.0067462	0.08761	0.249758	0	0	0.138061	0.209061	0.228765	0.14946	0.114493	0.709976	FALSE	FALSE	-0.739751	0.30972	0.31711	0.586872	0.383423	0.434431	2.03268	1	0	0	1	1	0	0	0	0	1	0	0	1	1	0	0	0	0	FALSE	FALSE	FALSE	0.100845	0.985598	989700	-2.0704	-2.19544	-2.18196	0.253743	0.165778	0.290073	0.78637	0.230487	0	0	0.168792	0.203987	0.134087	0.0876036	0.114506	0.406055	1	0	0	0.949743	0.879096	0.153415	0.100231	0.313356	0.336085	FALSE	FALSE	-1.37893	-2.60752	-2.62056	0.438638	0.286577	0.53965	1.31937	1	4	4	0.05472	0.10166	0.15345	0.100254	0.0675697	0.478328	1	0	0	0.590313	0.545491	0.291038	0.190145	0.370113	0.780415	FALSE	FALSE	0.107513	NA	NA	NA	NA	NA	NA	0.0204969	0	NA	NA	NA	NA	NA	NA	0.0776876	0	NA	NA	NA	NA	NA	NA
WDR35	FALSE	FALSE	-1.68699	-1.19711	-1.19832	0.555214	0.108822	0.803285	2.67851	0.274816	3	3	0.693796	0.654792	0.341705	0.0669742	0.672112	0.972452	0.799784	0	0	1	0.893288	0.199471	0.0390964	0.160653	0.819677	FALSE	FALSE	1.45461	1.75407	1.71344	0.44198	0.0866281	0.543469	2.72556	0.437328	3	3	0.238293	0.324601	0.254787	0.0499382	0.304688	0.981475	1	0	0	0.741353	0.725673	0.259507	0.0508633	0.464075	0.85917	FALSE	FALSE	FALSE	0.577401	0.875924	857691	0.788092	0.516828	0.527978	0.505739	0.0991248	0.794216	2.37691	1	0	0	1	0.986772	0.0814553	0.0159652	0	0.650195	1	0	0	1	1	0	0	0	0	FALSE	FALSE	2.94688	2.79072	2.75106	0.586371	0.114929	0.758108	2.39443	0.0192597	56	57	0.031555	0.103715	0.171203	0.0335558	0.102168	0.791679	0.582818	0	0	0.50794	0.565775	0.33682	0.0660167	0.706677	0.948946	FALSE	FALSE	FALSE	0.0992564	0.664279	820248	2.27646	1.67078	1.68391	0.517451	0.10142	0.645392	2.28233	0.136912	3	3	0.568598	0.569413	0.342025	0.0670368	0.72173	0.956625	0.878271	0	0	1	0.944492	0.149259	0.0292548	0	0.571341	FALSE	FALSE	1.96946	2.12195	2.05363	0.406948	0.0797618	0.601439	2.40495	0.293399	2	2	0.203113	0.314067	0.269239	0.0527708	0.349033	0.970574	1	0	0	0.869024	0.777669	0.239011	0.0468461	0.426883	0.758095	FALSE	FALSE	FALSE	0.343077	0.985598	960519	1.52869	1.16417	1.1843	0.400386	0.0784756	0.608182	1.70746	0.758049	0	0	1	0.878174	0.195408	0.0382999	0.211212	0.723421	1	0	0	1	1	0	0	0	0	FALSE	FALSE	-0.129284	-0.505422	-0.540483	0.457176	0.0896065	0.629365	2.50852	1	0	0	1	0.989909	0.0725055	0.0142111	0	0.664159	1	0	0	1	1	0	0	0	0	FALSE	FALSE	0.035293	0.0174227	0.0174227	0	0	0	0	0.0109288	0	0.127307	0.127307	0	0	0	0	0.051613	0	0.236589	0.236589	0	0	0	0
PPL	FALSE	FALSE	1.55882	0.936333	0.913297	0.647323	0.126875	0.793562	2.83586	0.357119	0	0	1	0.760769	0.303215	0.0594301	0.474125	0.936203	0.934642	0	0	1	0.94392	0.147678	0.0289448	0	0.689791	FALSE	FALSE	2.97329	2.00223	2.022	0.411883	0.0807291	0.553807	2.13036	0.00883888	19	20	0.135802	0.181542	0.162524	0.0318547	0.174303	0.992596	0.0934366	0	0	0.529202	0.550538	0.27461	0.0538236	0.412775	0.925373	FALSE	FALSE	FALSE	0.69831	0.926042	952050	-0.821109	0.173078	0.275006	0.630113	0.123502	0.879671	2.95547	1	0	0	1	0.980729	0.0877377	0.0171966	0	0.538544	1	0	0	1	1	0	0	0	0	FALSE	FALSE	1.45953	1.11157	1.12234	0.534516	0.104765	0.851081	2.47245	0.866513	0	0	1	0.85351	0.255441	0.0500665	0.227602	0.876521	1	0	0	1	0.99807	0.0145276	0.00284741	0	0.132863	FALSE	FALSE	FALSE	0.287338	0.824955	975890	-2.00413	-2.4161	-2.41696	0.517971	0.101522	0.846074	2.02781	0.270334	40	40	0.0941286	0.183373	0.204669	0.0401151	0.260999	0.81266	1	0	0	0.752824	0.663715	0.326836	0.0640598	0.66278	0.924018	FALSE	FALSE	2.12689	0.783421	0.78446	0.463531	0.090852	0.663688	2.48566	0.200575	0	0	1	0.970606	0.106457	0.0208655	0	0.759557	0.923024	0	0	1	0.999384	0.00615829	0.00120703	0	0.0615829	FALSE	FALSE	FALSE	0.564674	0.988432	1012558	-1.27029	-2.52375	-2.5309	0.451749	0.0885427	0.616841	2.06859	1	41	41	0.0696732	0.125757	0.156558	0.0306853	0.132118	0.706721	1	0	0	0.674114	0.65117	0.299182	0.0586397	0.583077	0.882838	FALSE	FALSE	-3.04812	-3.20712	-3.20389	0.35218	0.0690272	0.440466	1.8679	0.0138168	95	96	0.0080449	0.0149778	0.021688	0.00425086	0.0140271	0.175128	0.293266	6	6	0.188132	0.219448	0.15441	0.0302643	0.165695	0.97584	FALSE	FALSE	0.0300745	0.0263212	0.0263212	0	0	0	0	0.014788	100	0.0272404	0.0272404	0	0	0	0	0.0625325	0	0.0823286	0.0823286	0	0	0	0
MUC4	TRUE	TRUE	-4.6476	-3.61797	-3.57904	0.580776	0.113832	0.655014	2.76315	1.00743e-05	97	98	0.000891681	0.0063018	0.0156419	0.00306582	0.00282729	0.0936852	0.000778669	78	77	0.0168776	0.0446336	0.0727131	0.0142518	0.0356514	0.375565	TRUE	TRUE	-3.69917	-3.63291	-3.64922	0.517676	0.101464	0.642723	2.45076	0.000648924	100	101	0.000840983	0.00289332	0.00486493	0.000953527	0.00248034	0.025189	0.016834	80	79	0.0176031	0.0335667	0.0380435	0.00745652	0.03195	0.171984	TRUE	TRUE	FALSE	0.00189452	0.0824188	1107931	5.01065	3.85442	3.86984	0.497007	0.0974134	0.527049	2.23622	3.25483e-06	100	101	0.000696674	0.00327981	0.0068852	0.0013495	0.00134978	0.0323893	0.00060556	82	81	0.018172	0.0363828	0.0528601	0.0103606	0.0252405	0.227287	FALSE	FALSE	0.778576	-0.207832	-0.247737	0.538574	0.105561	0.676942	2.63909	1	0	0	1	0.988992	0.059182	0.0115997	0	0.43652	1	0	0	1	1	0	0	0	0	FALSE	FALSE	FALSE	0.183724	0.755035	1181655	2.40996	1.73795	1.74988	0.615882	0.120713	0.802822	3.28113	0.0957266	9	9	0.493363	0.5352	0.361738	0.0709007	0.815678	0.994695	0.717758	0	0	1	0.905857	0.205175	0.0402143	0.00177532	0.8599	TRUE	TRUE	-4.19335	-3.96428	-3.9391	0.455642	0.0893058	0.478115	2.35002	0.000164918	100	101	0.000441721	0.00197772	0.00496724	0.000973579	0.00119486	0.0429681	0.00859171	83	82	0.0154652	0.0298572	0.0420432	0.00824046	0.0220495	0.306471	FALSE	FALSE	FALSE	0.219059	0.985598	926625	-1.97749	-1.55692	-1.51789	0.494975	0.097015	0.653746	3.27952	0.287917	1	1	0.716931	0.67703	0.307129	0.0601973	0.570036	0.997502	1	0	0	1	0.981379	0.100171	0.0196335	0	0.894049	FALSE	FALSE	1.72567	1.81166	1.89557	0.56352	0.11045	0.818534	2.63108	0.506442	10	10	0.42026	0.458031	0.356243	0.0698236	0.660387	0.993254	1	0	0	1	0.874725	0.219519	0.0430256	0.193178	0.821966	TRUE	TRUE	0.0927821	0.0920442	0.0920442	0	0	0	0	2.51216e-06	100	1.50407e-06	1.50407e-06	0	0	0	0	0.000168259	100	7.96625e-05	7.96625e-05	0	0	0	0
GANAB	TRUE	FALSE	-3.65536	-2.64182	-2.62976	0.681438	0.133562	0.885563	3.19136	0.000770471	65	66	0.0247497	0.0898967	0.167864	0.0329014	0.0811949	0.999897	0.0177562	23	22	0.162887	0.268681	0.280162	0.0549118	0.320746	0.996359	FALSE	FALSE	-1.80225	-1.06359	-1.11446	0.504665	0.0989144	0.502276	2.54706	0.214519	3	3	0.862548	0.725866	0.307906	0.0603496	0.478715	0.960265	0.703469	0	0	1	0.936218	0.167218	0.0327747	0	0.777314	FALSE	FALSE	FALSE	0.0634356	0.381931	1250638	2.73468	1.92604	1.89809	0.585068	0.114673	0.790185	2.55253	0.0374644	10	11	0.324771	0.437224	0.359991	0.0705582	0.622673	0.98459	0.336232	0	0	0.976365	0.780215	0.278637	0.0546128	0.44498	0.829628	FALSE	FALSE	1.61389	1.31757	1.3174	0.581952	0.114063	0.863662	3.15019	0.639304	2	2	1	0.765047	0.312231	0.0611972	0.528236	0.97607	1	0	0	1	0.989299	0.0729803	0.0143041	0	0.531383	FALSE	FALSE	FALSE	0.0107667	0.406533	1327700	3.47307	2.51297	2.62258	0.678291	0.132945	0.861619	3.04063	0.00308729	46	47	0.071839	0.158321	0.234781	0.0460171	0.150428	0.999908	0.0936127	6	6	0.580984	0.55897	0.360341	0.0706267	0.761982	0.989109	FALSE	FALSE	-1.12184	-0.571095	-0.570569	0.480882	0.094253	0.463399	2.47592	1	0	0	1	0.97682	0.103067	0.020201	0	0.625932	1	0	0	1	1	0	0	0	0	FALSE	FALSE	FALSE	0.418835	0.986752	1070774	1.16173	0.995302	1.06848	0.495032	0.0970262	0.594404	2.41327	1	0	0	1	0.894335	0.224131	0.0439298	0.00843442	0.904846	1	0	0	1	0.998939	0.0106126	0.00208006	0	0.106126	FALSE	FALSE	2.12135	1.51235	1.5407	0.524771	0.102855	0.696286	2.19239	0.203355	0	0	0.782685	0.674747	0.349335	0.0684697	0.615955	0.940067	1	0	0	1	0.950089	0.128049	0.0250976	0	0.581822	TRUE	FALSE	0.0447024	0.011836	0.011836	0	0	0	0	0.00204154	0	0.257596	0.257596	0	0	0	0	0.017026	0	0.382411	0.382411	0	0	0	0
NFATC3	TRUE	TRUE	-3.95963	-3.1915	-3.20353	0.52158	0.10223	0.555156	2.64221	0.0002252	91	92	0.00424604	0.0136482	0.0256964	0.00503649	0.00909886	0.142838	0.0075717	52	51	0.0495218	0.0837789	0.1048	0.0205409	0.0671886	0.561993	FALSE	FALSE	-2.96057	-3.34278	-3.28732	0.392484	0.0769269	0.485302	1.91888	0.00921207	99	100	0.00248829	0.00672017	0.0102885	0.00201654	0.00589759	0.0569523	0.095557	61	61	0.0395177	0.0628737	0.0615592	0.0120656	0.0571994	0.307094	FALSE	FALSE	FALSE	0.0228047	0.261542	986419	3.49807	3.03403	2.97114	0.45938	0.0900384	0.559398	2.81969	0.00281182	80	81	0.0144827	0.0434273	0.0803096	0.0157407	0.0332275	0.637096	0.0630958	8	8	0.140742	0.225575	0.218435	0.0428133	0.203935	0.99799	FALSE	FALSE	0.8109	-0.161933	-0.20196	0.530191	0.103917	0.795084	2.44797	1	0	0	1	0.999178	0.00821931	0.00161098	0	0.0821931	1	0	0	1	1	0	0	0	0	FALSE	FALSE	FALSE	0.0481408	0.555956	975367	2.92216	2.22153	2.20202	0.575067	0.112713	0.783824	2.67754	0.0208568	23	24	0.157899	0.298466	0.334462	0.0655546	0.337951	0.998173	0.298869	0	0	0.949461	0.764569	0.295009	0.0578217	0.483109	0.943297	FALSE	FALSE	-2.62885	-3.0987	-3.05702	0.390241	0.0764872	0.504421	1.99535	0.0514052	87	87	0.0116651	0.0274123	0.0445607	0.00873389	0.0258633	0.268073	0.383123	9	9	0.136774	0.195359	0.186903	0.036633	0.168574	0.989281	FALSE	FALSE	FALSE	0.949712	0.994374	984923	0.0993839	-0.0984361	-0.149357	0.506161	0.0992075	0.644152	2.47718	1	0	0	1	1	0	0	0	0	1	0	0	1	1	0	0	0	0	FALSE	FALSE	2.24609	2.28856	2.30614	0.476286	0.093352	0.715175	2.06014	0.148191	26	26	0.132654	0.216981	0.23168	0.0454094	0.264523	0.994877	1	0	0	0.869704	0.732185	0.294663	0.0577539	0.513395	0.907749	TRUE	TRUE	0.0535184	0.0363155	0.0363155	0	0	0	0	0.000601604	100	0.00851002	0.00851002	0	0	0	0	0.00733828	100	0.0370929	0.0370929	0	0	0	0
GATA3	FALSE	FALSE	0.0207988	0.882721	0.847429	0.607873	0.119143	0.852878	2.71597	1	0	0	1	0.800264	0.27481	0.0538628	0.321185	0.933864	1	0	0	1	0.956963	0.138702	0.0271856	0	0.71029	FALSE	FALSE	-0.149735	-0.463755	-0.502962	0.493396	0.0967056	0.658058	2.53484	1	0	0	1	0.936027	0.160249	0.0314089	0	0.796677	1	0	0	1	0.995393	0.0356801	0.00699331	0	0.335303	FALSE	FALSE	FALSE	0.654334	0.911521	514660	-0.394837	-1.33213	-1.33093	0.560946	0.109945	0.730359	2.68886	1	1	1	1	0.767995	0.311529	0.0610597	0.495162	0.961223	1	0	0	1	0.959981	0.133075	0.0260828	0	0.802575	FALSE	FALSE	-0.171847	-1.27839	-1.27332	0.609696	0.1195	0.720065	3.64025	1	1	1	1	0.793129	0.307568	0.0602833	0.328829	0.99304	1	0	0	1	0.986126	0.0879885	0.0172458	0	0.793614	FALSE	FALSE	FALSE	0.805094	0.977547	1594597	0.592186	0.354284	0.290464	0.64637	0.126689	0.875296	3.20416	1	0	0	1	0.991311	0.0500505	0.0098099	0	0.374496	1	0	0	1	1	0	0	0	0	FALSE	FALSE	0.211472	0.0711494	0.075096	0.481677	0.0944086	0.563089	2.51249	1	0	0	1	1	0	0	0	0	1	0	0	1	1	0	0	0	0	FALSE	FALSE	FALSE	0.547489	0.988432	1140384	0.840173	1.30966	1.26631	0.59871	0.117347	0.853791	2.45096	1	0	0	1	0.768883	0.304043	0.0595925	0.44631	0.886835	1	0	0	1	0.988192	0.0584374	0.0114537	0	0.435295	FALSE	FALSE	0.686515	1.32906	1.21991	0.577054	0.113103	0.863909	2.80843	1	1	1	1	0.799249	0.273023	0.0535126	0.392359	0.962931	1	0	0	1	0.990269	0.0702547	0.0137699	0	0.66114	FALSE	FALSE	0.00351999	0.0128279	0.0128279	0	0	0	0	0.863948	0	0.452304	0.452304	0	0	0	0	0.904299	0	0.567388	0.567388	0	0	0	0
DLEC1	FALSE	FALSE	0.164268	1.75928	1.81337	0.595904	0.116797	0.749644	3.09126	1	16	16	0.235621	0.318491	0.29365	0.0575554	0.343949	0.998149	1	2	2	0.692374	0.648051	0.312874	0.0613232	0.645699	0.973869	FALSE	FALSE	-0.936234	-0.65166	-0.647347	0.471198	0.0923549	0.635568	2.41159	1	0	0	1	0.927504	0.146881	0.0287887	0.0680813	0.668123	1	0	0	1	0.998567	0.0143305	0.00280878	0	0.143305	FALSE	FALSE	FALSE	0.596421	0.886089	1202091	0.887062	-0.582738	-0.618281	0.613654	0.120276	0.674184	3.23558	1	0	0	1	0.948396	0.177694	0.0348279	0	0.875623	1	0	0	1	0.989966	0.0596928	0.0116998	0	0.432786	FALSE	FALSE	-1.07148	-2.29022	-2.29199	0.57791	0.11327	0.737041	2.96188	1	26	26	0.132053	0.245453	0.283082	0.0554841	0.280661	0.999197	1	0	0	1	0.804854	0.284548	0.0557714	0.334399	0.9102	FALSE	FALSE	FALSE	0.170922	0.747869	700453	-1.67977	-2.85979	-2.8389	0.542964	0.106421	0.775664	2.32958	0.558011	60	60	0.0254457	0.0725728	0.111357	0.021826	0.0813456	0.661456	1	5	5	0.32447	0.428975	0.318593	0.0624443	0.53778	0.97512	FALSE	FALSE	-1.82462	-1.5711	-1.53632	0.437506	0.0857512	0.597806	2.00741	0.408352	0	0	0.696981	0.670702	0.316225	0.0619801	0.622182	0.937361	1	0	0	1	0.965984	0.100373	0.0196731	0	0.596261	FALSE	FALSE	FALSE	0.105772	0.985598	906481	-2.27547	-2.23082	-2.21846	0.560241	0.109807	0.707502	2.84942	0.137266	22	22	0.154165	0.273968	0.291143	0.0570641	0.307325	0.99863	1	0	0	1	0.793129	0.272545	0.0534188	0.412848	0.895643	FALSE	FALSE	-0.802137	-0.89023	-0.973797	0.560706	0.109898	0.688891	3.06231	1	0	0	1	0.901582	0.2291	0.0449037	0	0.947406	1	0	0	1	0.994083	0.0439761	0.00861932	0	0.410185	FALSE	FALSE	0.0187367	0.0380424	0.0380424	0	0	0	0	0.0903395	100	0.0037282	0.0037282	0	0	0	0	0.205311	100	0.0206479	0.0206479	0	0	0	0
OSTF1	FALSE	FALSE	0.634189	0.913523	0.870325	0.663299	0.130007	0.685432	3.78267	1	3	3	1	0.807025	0.287664	0.0563822	0.310549	0.973887	1	0	0	1	0.94452	0.169152	0.0331538	0	0.835688	FALSE	FALSE	-0.0176199	0.0581293	0.0534923	0.575998	0.112896	0.722272	3.41931	1	0	0	1	0.961583	0.139531	0.027348	0	0.819348	1	0	0	1	0.995562	0.0385248	0.00755086	0	0.380683	FALSE	FALSE	FALSE	0.847387	0.966409	1351746	0.337673	-0.60329	-0.582314	0.62485	0.122471	0.807954	3.3567	1	0	0	1	0.965655	0.133513	0.0261686	0	0.819314	1	0	0	1	0.996915	0.0308483	0.00604626	0	0.308483	FALSE	FALSE	-0.585556	-0.738201	-0.720931	0.612323	0.120015	0.783611	3.09535	1	0	0	1	0.941957	0.162664	0.0318822	0	0.786853	1	0	0	1	1	0	0	0	0	FALSE	FALSE	FALSE	0.0538261	0.565431	525618	-1.82964	-0.904518	-0.917772	0.648055	0.127019	0.808068	3.47086	0.403826	1	1	1	0.901363	0.243018	0.0476315	0	0.951529	1	0	0	1	0.987633	0.0706661	0.0138506	0	0.476497	FALSE	FALSE	-0.845059	-0.181031	-0.123011	0.529949	0.10387	0.570408	3.28038	1	0	0	1	0.992271	0.0572263	0.0112164	0	0.521231	1	0	0	1	1	0	0	0	0	FALSE	FALSE	FALSE	0.0863902	0.985598	871880	-1.97935	-0.398271	-0.402715	0.578191	0.113325	0.746345	2.97211	0.286659	0	0	1	0.977329	0.115651	0.0226676	0	0.754632	1	0	0	1	1	0	0	0	0	FALSE	FALSE	-1.28346	-0.354491	-0.298255	0.630075	0.123495	0.838402	3.2943	1	0	0	1	0.981302	0.0957946	0.0187757	0	0.778034	1	0	0	1	1	0	0	0	0	FALSE	FALSE	0.0234474	0.0175472	0.0175472	0	0	0	0	0.218477	0	0.338145	0.338145	0	0	0	0	0.363284	0	0.463367	0.463367	0	0	0	0
MTMR2	FALSE	FALSE	2.16169	1.6736	1.57003	0.5557	0.108917	0.828238	2.32174	0.0919264	6	6	0.282765	0.44165	0.349569	0.0685155	0.643738	0.980964	0.400207	0	0	0.809177	0.739306	0.271057	0.0531271	0.456904	0.858849	FALSE	FALSE	0.88191	1.04918	1.06543	0.46819	0.0917653	0.708145	2.03397	1	0	0	0.88229	0.734903	0.294303	0.0576834	0.532451	0.879108	1	0	0	1	0.96296	0.107858	0.0211401	0	0.530567	FALSE	FALSE	FALSE	0.011472	0.20126	600506	-2.23201	-2.0582	-2.02165	0.528828	0.10365	0.713512	2.63651	0.153686	9	9	0.237439	0.36954	0.328721	0.0644292	0.464973	0.997258	0.78404	0	0	0.844654	0.746817	0.288071	0.056462	0.467842	0.947275	FALSE	FALSE	-1.1242	-0.345475	-0.381563	0.54117	0.106069	0.653222	2.66792	1	0	0	1	0.986948	0.0680382	0.0133355	0	0.491843	1	0	0	1	1	0	0	0	0	FALSE	FALSE	FALSE	0.209563	0.776928	509002	-0.982546	0.00905986	0.0297631	0.60515	0.118609	0.701377	3.14426	1	0	0	1	0.994603	0.0519738	0.0101869	0	0.519552	1	0	0	1	1	0	0	0	0	FALSE	FALSE	1.06693	1.55317	1.53534	0.477685	0.0936263	0.616161	2.09815	1	0	0	0.7224	0.663577	0.319941	0.0627085	0.590199	0.913672	1	0	0	1	0.951926	0.126167	0.0247287	0	0.509062	FALSE	FALSE	FALSE	0.567991	0.988432	1107311	0.648072	1.48981	1.44377	0.606372	0.118849	0.75753	3.08473	1	3	3	0.817644	0.70718	0.328315	0.0643498	0.569766	0.991786	1	0	0	1	0.953361	0.155466	0.0304714	0	0.868281	FALSE	FALSE	-0.161858	0.291644	0.292854	0.543981	0.10662	0.72154	2.8325	1	0	0	1	0.994022	0.0597762	0.0117161	0	0.597762	1	0	0	1	1	0	0	0	0	FALSE	FALSE	0.0195362	0.0166809	0.0166809	0	0	0	0	0.163323	0	0.232095	0.232095	0	0	0	0	0.299608	0	0.355951	0.355951	0	0	0	0
CTTN	FALSE	FALSE	2.39557	3.38162	3.42101	0.500842	0.0981651	0.668443	2.51282	0.0497838	97	98	0.00216287	0.00637822	0.0123096	0.00241268	0.00547481	0.0778039	0.270588	68	68	0.0297997	0.0514102	0.0656973	0.0128767	0.0537971	0.390625	TRUE	FALSE	3.27045	3.04834	3.06334	0.42088	0.0824926	0.647698	1.85233	0.00322128	98	99	0.00690329	0.0133116	0.0158797	0.00311242	0.0159543	0.0862674	0.0483095	31	30	0.0753764	0.101057	0.0831747	0.0163022	0.109303	0.391035	FALSE	FALSE	FALSE	0.147787	0.5362	995348	-1.9359	-3.15298	-3.14804	0.425573	0.0834123	0.422054	2.29362	0.317278	86	86	0.00969812	0.0230547	0.0389803	0.00764014	0.0148224	0.220955	1	20	20	0.0999629	0.158028	0.169033	0.0331304	0.112138	0.915014	FALSE	FALSE	1.03526	-0.0686978	-0.0785379	0.485385	0.0951355	0.62163	2.26672	1	0	0	1	1	0	0	0	0	1	0	0	1	1	0	0	0	0	FALSE	FALSE	FALSE	0.108529	0.674725	1003712	-2.02447	-2.33462	-2.33661	0.585841	0.114825	0.9139	2.57843	0.257528	32	32	0.117385	0.234394	0.268158	0.052559	0.328222	0.997541	1	0	0	0.771645	0.691708	0.326611	0.0640157	0.617049	0.920036	FALSE	FALSE	2.76593	2.87488	2.86768	0.377552	0.0740001	0.515121	1.67172	0.0340561	69	70	0.0242676	0.041436	0.0416542	0.00816423	0.0479997	0.16596	0.292602	8	8	0.217317	0.273498	0.192102	0.0376521	0.247483	0.787776	FALSE	FALSE	FALSE	0.763818	0.989506	1004528	-0.412745	0.285571	0.255754	0.526568	0.103207	0.746547	2.83165	1	0	0	1	0.991306	0.0613246	0.0120196	0	0.466087	1	0	0	1	1	0	0	0	0	FALSE	FALSE	-2.72924	-2.12495	-2.16743	0.523363	0.102579	0.694131	2.77075	0.0380886	19	20	0.20157	0.298135	0.288712	0.0565876	0.343626	0.99784	0.498693	0	0	1	0.806668	0.27626	0.0541469	0.336562	0.923031	TRUE	FALSE	0.0401935	0.0350919	0.0350919	0	0	0	0	0.00774341	100	0.0145749	0.0145749	0	0	0	0	0.0409901	0	0.0537845	0.0537845	0	0	0	0
F7	FALSE	FALSE	-1.27452	-1.12732	-1.05328	0.551706	0.108134	0.769116	3.16353	0.607439	1	1	0.779316	0.714654	0.302782	0.0593453	0.507815	0.991161	1	0	0	1	0.942427	0.147771	0.0289632	0	0.926639	FALSE	FALSE	-0.644527	-0.537859	-0.556036	0.409256	0.0802141	0.580704	2.09406	1	0	0	1	0.961021	0.117733	0.0230757	0	0.789869	1	0	0	1	0.996719	0.0328081	0.00643038	0	0.328081	FALSE	FALSE	FALSE	0.213728	0.619518	1392046	2.08618	1.34164	1.35237	0.509146	0.0997926	0.640526	3.11526	0.221775	1	1	1	0.767563	0.289007	0.0566454	0.45757	0.988859	0.978093	0	0	1	0.978552	0.104391	0.0204606	0	0.894642	FALSE	FALSE	0.562756	0.428362	0.442765	0.519554	0.101833	0.590589	3.03497	1	0	0	1	0.990976	0.080777	0.0158323	0	0.805623	1	0	0	1	1	0	0	0	0	FALSE	FALSE	FALSE	0.717109	0.960259	458784	-0.325633	0.213023	0.195946	0.540948	0.106026	0.708072	2.50224	1	0	0	1	0.997743	0.0225689	0.00442351	0	0.225689	1	0	0	1	1	0	0	0	0	FALSE	FALSE	-1.50954	-0.932675	-0.89459	0.377211	0.0739333	0.486222	1.82761	0.786959	0	0	1	0.981874	0.0844243	0.0165472	0	0.57337	1	0	0	1	1	0	0	0	0	FALSE	FALSE	FALSE	0.115071	0.985598	838593	-2.00164	-0.92069	-0.884157	0.456336	0.0894418	0.564069	2.19406	0.271938	0	0	1	0.954462	0.157462	0.0308625	0	0.823578	1	0	0	1	1	0	0	0	0	FALSE	FALSE	-0.764754	-0.151141	-0.153361	0.476284	0.0933517	0.642138	2.66134	1	0	0	1	1	0	0	0	0	1	0	0	1	1	0	0	0	0	FALSE	FALSE	0.0171329	0.00495891	0.00495891	0	0	0	0	0.130686	0	0.656752	0.656752	0	0	0	0	0.259648	0	0.737339	0.737339	0	0	0	0
TBL1Y	FALSE	FALSE	1.20143	1.77196	1.71721	0.68625	0.134505	0.932419	3.22923	0.688756	16	16	0.229297	0.375987	0.359378	0.0704381	0.545667	0.993212	1	0	0	0.684173	0.649552	0.323604	0.0634264	0.621381	0.937933	FALSE	FALSE	1.82591	2.03104	2.00244	0.542577	0.106345	0.783629	2.6758	0.20359	25	25	0.126756	0.221583	0.242357	0.0475021	0.274701	0.995848	0.680982	0	0	0.498576	0.556504	0.316308	0.0619963	0.623858	0.944479	FALSE	FALSE	FALSE	0.412068	0.782219	1261520	-1.16263	-2.14099	-2.09375	0.553629	0.108511	0.789775	2.4732	1	17	17	0.19368	0.335246	0.330889	0.0648543	0.477926	0.989304	1	0	0	0.764642	0.683252	0.317343	0.0621992	0.590559	0.889835	FALSE	FALSE	0.669673	0.448325	0.411571	0.620279	0.121575	0.980594	2.61259	1	0	0	1	0.985116	0.0746037	0.0146223	0	0.437317	1	0	0	1	1	0	0	0	0	FALSE	FALSE	FALSE	0.60998	0.936232	1324254	-0.790744	-0.46565	-0.484494	0.762614	0.149472	1.00259	4.05281	1	0	0	1	0.943857	0.171082	0.033532	0	0.873738	1	0	0	1	0.998163	0.0183665	0.00359983	0	0.183665	FALSE	FALSE	1.73282	2.35019	2.3377	0.458987	0.0899615	0.618984	2.14619	0.498762	24	24	0.112585	0.199466	0.23366	0.0457974	0.217342	0.996284	1	0	0	0.575902	0.604833	0.312802	0.0613092	0.656253	0.945257	FALSE	FALSE	FALSE	0.852871	0.990085	924241	0.215328	1.27393	1.23604	0.59142	0.115918	0.810298	3.02824	1	2	2	1	0.812671	0.297774	0.0583638	0.318266	0.98512	1	0	0	1	0.975123	0.110901	0.0217366	0	0.71829	FALSE	FALSE	-1.31762	-0.790215	-0.795404	0.645243	0.126468	0.79907	3.35938	1	0	0	1	0.927203	0.186716	0.0365963	0	0.77523	1	0	0	1	1	0	0	0	0	FALSE	FALSE	0.016669	0.0347983	0.0347983	0	0	0	0	0.303812	100	0.0481412	0.0481412	0	0	0	0	0.451123	0	0.122342	0.122342	0	0	0	0
CLCN6	FALSE	FALSE	0.913146	1.19188	1.14962	0.537881	0.105425	0.780734	2.66428	1	1	1	0.699927	0.668333	0.319856	0.0626918	0.624698	0.972682	1	0	0	1	0.910544	0.177765	0.0348418	0.0721774	0.839034	FALSE	FALSE	1.91963	1.96935	1.99081	0.406097	0.079595	0.522924	1.99848	0.164713	15	15	0.146761	0.19459	0.175261	0.0343511	0.175187	0.810094	0.596767	0	0	0.536047	0.558978	0.269757	0.0528725	0.424802	0.937584	FALSE	FALSE	FALSE	0.648214	0.907878	1217577	-0.714368	-0.910263	-0.852125	0.464047	0.0909532	0.604635	2.59058	1	0	0	1	0.976039	0.108837	0.021332	0	0.705441	1	0	0	1	0.999745	0.00254878	0.000499561	0	0.0254878	FALSE	FALSE	1.05517	0.864219	0.886329	0.445156	0.0872505	0.567602	2.45259	1	0	0	1	0.956448	0.141484	0.0277309	0	0.820455	1	0	0	1	1	0	0	0	0	FALSE	FALSE	FALSE	0.583674	0.930613	1250077	-0.809958	-1.20374	-1.1163	0.644176	0.126258	0.834601	3.24756	1	1	1	1	0.839993	0.282223	0.0553157	0.178682	0.96071	1	0	0	1	0.988801	0.0660179	0.0129395	0	0.552372	FALSE	FALSE	1.63842	1.63045	1.6363	0.342865	0.0672016	0.430974	1.57223	0.608005	0	0	0.618046	0.619256	0.289491	0.0567403	0.531164	0.89587	1	0	0	1	0.967194	0.0985604	0.0193178	0	0.464722	FALSE	FALSE	FALSE	0.862655	0.990085	1026718	-0.217448	-0.393939	-0.416051	0.584903	0.114641	0.847185	2.88818	1	0	0	1	0.985511	0.0789756	0.0154792	0	0.620605	1	0	0	1	1	0	0	0	0	FALSE	FALSE	-1.575	-1.80792	-1.75167	0.583506	0.114367	0.836963	2.83029	0.69154	6	6	0.423724	0.514287	0.364972	0.0715345	0.812129	0.982924	1	0	0	1	0.931936	0.157976	0.0309633	0.00715674	0.737945	FALSE	FALSE	0.0120446	0.0239952	0.0239952	0	0	0	0	0.291676	0	0.0585298	0.0585298	0	0	0	0	0.439136	0	0.139393	0.139393	0	0	0	0
FBXO16	FALSE	FALSE	-1.5325	-1.23656	-1.22083	0.573846	0.112474	0.789264	2.51818	0.376197	0	0	0.648747	0.623382	0.336886	0.0660296	0.681513	0.94629	0.964948	0	0	1	0.884627	0.206596	0.0404928	0.1423	0.737888	FALSE	FALSE	-2.17141	-2.78595	-2.7906	0.444733	0.0871677	0.591147	1.93088	0.0896997	80	80	0.016013	0.0307659	0.0371673	0.00728478	0.0327333	0.18329	0.414201	11	11	0.127985	0.173589	0.138133	0.027074	0.168242	0.602366	FALSE	FALSE	FALSE	0.0480247	0.342731	838130	2.21855	1.86376	1.90975	0.482642	0.0945978	0.581673	2.34317	0.159106	11	11	0.374134	0.431402	0.319573	0.0626364	0.462345	0.990167	0.801226	0	0	1	0.826853	0.264528	0.0518476	0.307318	0.893069	FALSE	FALSE	-0.720233	-1.57272	-1.57513	0.582602	0.11419	0.717672	3.23126	1	3	3	0.694703	0.642387	0.355655	0.0697083	0.695739	0.993178	1	0	0	1	0.96565	0.123173	0.024142	0	0.790889	FALSE	FALSE	FALSE	0.972736	0.99635	1209917	-0.0511617	-0.224728	-0.329699	0.633511	0.124168	0.861043	2.84038	1	0	0	1	0.981416	0.0948242	0.0185855	0	0.746165	1	0	0	1	1	0	0	0	0	FALSE	FALSE	-2.76283	-3.29482	-3.30068	0.393703	0.0771659	0.547813	1.62696	0.0343821	98	99	0.00590926	0.0117871	0.0142295	0.00278898	0.0140191	0.0711079	0.294564	27	27	0.0849842	0.113418	0.0907012	0.0177774	0.122209	0.390185	FALSE	FALSE	FALSE	0.172719	0.985598	1049294	-1.79401	-1.73973	-1.80452	0.502578	0.0985054	0.634777	2.57666	0.43687	5	5	0.491434	0.516333	0.341194	0.0668741	0.609463	0.991478	1	0	0	1	0.942921	0.150174	0.0294341	0	0.731059	FALSE	FALSE	0.496307	0.9558	0.876286	0.549659	0.107733	0.774384	2.58085	1	0	0	1	0.939271	0.153403	0.030067	0	0.759308	1	0	0	1	0.999933	0.000670276	0.000131374	0	0.00670276	FALSE	FALSE	0.0266744	0.0471772	0.0471772	0	0	0	0	0.0412592	100	0.00221545	0.00221545	0	0	0	0	0.123909	100	0.0143394	0.0143394	0	0	0	0
E2F3	FALSE	FALSE	0.144993	0.273107	0.318702	0.53199	0.10427	0.723995	2.60227	1	0	0	1	0.964773	0.10953	0.0214678	0	0.57109	1	0	0	1	0.999869	0.00131474	0.000257689	0	0.0131474	FALSE	FALSE	-0.697712	-0.738737	-0.735949	0.463471	0.0908403	0.615431	2.296	1	0	0	1	0.886551	0.212884	0.0417252	0.0782873	0.804269	1	0	0	1	0.993458	0.0399325	0.00782677	0	0.351666	FALSE	FALSE	FALSE	0.661634	0.913248	654344	-0.437908	-0.938374	-0.895713	0.562621	0.110274	0.775564	2.98525	1	0	0	1	0.935034	0.168964	0.033117	0	0.786681	1	0	0	1	0.997976	0.020236	0.00396625	0	0.20236	FALSE	FALSE	-0.838472	-1.01555	-1.02491	0.537437	0.105338	0.75765	2.40103	1	0	0	1	0.894762	0.218726	0.0428703	0.0106694	0.833301	1	0	0	1	1	0	0	0	0	FALSE	FALSE	FALSE	0.824207	0.979639	1432410	0.434281	0.81269	0.761359	0.503263	0.0986396	0.600254	2.75125	1	0	0	1	0.976936	0.0972417	0.0190594	0	0.609915	1	0	0	1	1	0	0	0	0	FALSE	FALSE	-0.346554	-0.083156	-0.102098	0.490618	0.0961612	0.682121	2.58259	1	0	0	1	1	0	0	0	0	1	0	0	1	1	0	0	0	0	FALSE	FALSE	FALSE	0.590128	0.988605	1104101	0.724951	1.38513	1.38671	0.550807	0.107958	0.718573	2.86888	1	0	0	0.995685	0.734497	0.312371	0.0612247	0.534796	0.92096	1	0	0	1	0.982403	0.081033	0.0158825	0	0.507014	FALSE	FALSE	1.00612	1.54608	1.48329	0.492277	0.0964862	0.726299	2.54738	1	0	0	0.733029	0.684309	0.318524	0.0624308	0.602971	0.900818	1	0	0	1	0.987504	0.0569782	0.0111677	0	0.442931	FALSE	FALSE	0.00497159	0.00824923	0.00824923	0	0	0	0	0.727346	0	0.533073	0.533073	0	0	0	0	0.802483	0	0.63664	0.63664	0	0	0	0
APP	FALSE	FALSE	-0.288629	-0.291744	-0.384622	0.584202	0.114504	0.777674	2.85072	1	0	0	1	0.931205	0.179658	0.035213	0	0.780295	1	0	0	1	0.992907	0.0412258	0.00808025	0	0.309039	FALSE	FALSE	-0.0303136	0.103429	0.0831503	0.521962	0.102305	0.764826	2.50613	1	0	0	1	0.985558	0.060405	0.0118394	0	0.439688	1	0	0	1	1	0	0	0	0	FALSE	FALSE	FALSE	0.689361	0.922454	1287388	0.508973	0.322993	0.319117	0.565923	0.110921	0.701445	2.65847	1	0	0	1	0.99401	0.0395357	0.007749	0	0.352751	1	0	0	1	1	0	0	0	0	FALSE	FALSE	0.231309	0.419738	0.434858	0.608395	0.119245	0.772897	3.08755	1	0	0	1	0.97954	0.102992	0.0201863	0	0.678945	1	0	0	1	1	0	0	0	0	FALSE	FALSE	FALSE	0.812921	0.97867	639658	-0.17609	0.348018	0.316287	0.608404	0.119247	0.911079	2.82208	1	0	0	1	0.991803	0.0586096	0.0114875	0	0.483466	1	0	0	1	1	0	0	0	0	FALSE	FALSE	-0.2611	0.0728067	0.103589	0.514488	0.10084	0.630519	2.52883	1	0	0	1	0.998083	0.0135665	0.00265904	0	0.106069	1	0	0	1	1	0	0	0	0	FALSE	FALSE	FALSE	0.57486	0.988432	924662	-0.552626	0.103637	0.0681298	0.583856	0.114436	0.858399	2.73207	1	0	0	1	0.999309	0.00691175	0.0013547	0	0.0691175	1	0	0	1	1	0	0	0	0	FALSE	FALSE	-0.34186	0.00879761	-0.0119585	0.576383	0.112971	0.751849	2.6717	1	0	0	1	1	0	0	0	0	1	0	0	1	1	0	0	0	0	FALSE	FALSE	0.00153699	0.000590228	0.000590228	0	0	0	0	0.940004	0	0.983953	0.983953	0	0	0	0	0.957347	0	0.987696	0.987696	0	0	0	0
IL36RN	FALSE	FALSE	2.65448	2.77039	2.75441	0.555242	0.108827	0.619315	3.10596	0.0238292	78	79	0.0167985	0.0501529	0.1158	0.0226967	0.0374966	0.999809	0.169974	18	18	0.11986	0.194707	0.200822	0.0393611	0.166964	0.995215	FALSE	FALSE	2.76905	1.98375	2.04411	0.457673	0.0897039	0.526754	2.15932	0.0168661	20	21	0.141891	0.184723	0.181475	0.0355692	0.164226	0.907225	0.141383	0	0	0.515599	0.536852	0.277149	0.0543212	0.393321	0.943512	FALSE	FALSE	FALSE	0.0328138	0.296674	768608	-2.91006	-3.27524	-3.27331	0.572165	0.112144	0.868537	2.63111	0.0216815	87	88	0.00633806	0.0244064	0.044762	0.00877336	0.0276557	0.274545	0.238496	35	35	0.0874877	0.154026	0.190475	0.0373332	0.190291	0.99858	FALSE	FALSE	0.223599	-0.523177	-0.545398	0.507717	0.0995125	0.632461	2.60115	1	0	0	1	0.975304	0.111117	0.0217789	0	0.725116	1	0	0	1	1	0	0	0	0	FALSE	FALSE	FALSE	0.374335	0.864556	728534	-1.11175	-0.757932	-0.739797	0.538198	0.105487	0.757554	3.13084	1	0	0	1	0.972806	0.102664	0.0201222	0	0.683251	1	0	0	1	1	0	0	0	0	FALSE	FALSE	3.01489	2.58114	2.6209	0.46739	0.0916084	0.551401	2.15321	0.0154243	45	46	0.059093	0.0957495	0.103061	0.0202	0.10537	0.483712	0.176764	6	6	0.389578	0.44625	0.291286	0.057092	0.435309	0.984826	FALSE	FALSE	FALSE	0.431716	0.986752	1036276	1.20332	1.75675	1.80737	0.578745	0.113434	0.732344	3.09676	1	12	12	0.473858	0.520523	0.359857	0.070532	0.786287	0.988638	1	0	0	1	0.901292	0.206417	0.0404577	0	0.822319	FALSE	FALSE	-1.25409	-0.301645	-0.305945	0.518278	0.101582	0.74837	2.62466	1	0	0	1	0.996485	0.0351529	0.00688997	0	0.351529	1	0	0	1	1	0	0	0	0	TRUE	TRUE	0.0423305	0.0452103	0.0452103	0	0	0	0	0.00943102	100	0.00684974	0.00684974	0	0	0	0	0.046798	100	0.0319881	0.0319881	0	0	0	0
IKZF3	FALSE	FALSE	-1.81025	-1.95237	-1.82426	0.677966	0.132881	0.794289	3.36237	0.210773	21	21	0.152685	0.325662	0.343916	0.0674075	0.37127	0.998005	0.681565	1	1	0.535687	0.602329	0.327867	0.0642619	0.661603	0.974129	FALSE	FALSE	-3.08756	-3.19174	-3.20394	0.425123	0.0833241	0.56479	2.0027	0.00605418	95	96	0.00424303	0.00987216	0.0164191	0.00321815	0.00847674	0.101092	0.0723048	48	48	0.0540682	0.0785076	0.0824294	0.0161562	0.0683676	0.469847	FALSE	FALSE	FALSE	0.346626	0.735764	1195632	1.59097	1.5967	1.51589	0.604638	0.118509	0.745248	2.93583	0.669703	3	3	0.662024	0.639178	0.342798	0.0671883	0.649915	0.986761	1	0	0	1	0.930724	0.169554	0.0332326	0	0.854542	FALSE	FALSE	-1.40649	-1.46889	-1.50256	0.608606	0.119287	0.813607	3.1047	0.95748	2	2	0.851221	0.672112	0.355561	0.06969	0.644115	0.98936	1	0	0	1	0.963764	0.118746	0.0232742	0	0.751617	FALSE	FALSE	FALSE	0.446344	0.88856	1269187	1.33179	1.51616	1.53152	0.645782	0.126573	0.860265	3.32563	1	5	5	0.776897	0.6605	0.360266	0.0706121	0.666034	0.991929	1	0	0	1	0.930652	0.187486	0.0367472	0	0.869886	FALSE	FALSE	-2.7803	-2.8196	-2.7996	0.409198	0.0802028	0.592805	1.87041	0.0325855	62	63	0.0288515	0.0570874	0.0743815	0.0145788	0.0605622	0.531993	0.283852	3	3	0.238861	0.3147	0.231717	0.0454166	0.308169	0.95412	FALSE	FALSE	FALSE	0.96113	0.995307	1062935	0.0790278	0.313477	0.321896	0.508747	0.0997143	0.644206	2.71056	1	0	0	1	0.985774	0.072235	0.0141581	0	0.489842	1	0	0	1	1	0	0	0	0	FALSE	FALSE	2.3144	2.58832	2.58323	0.503676	0.0987205	0.470605	2.50571	0.123874	45	45	0.0578682	0.122594	0.170793	0.0334755	0.0814399	0.794323	0.910628	3	3	0.576239	0.57549	0.299232	0.0586496	0.440136	0.975864	FALSE	FALSE	0.0329211	0.040543	0.040543	0	0	0	0	0.0208662	100	0.00599957	0.00599957	0	0	0	0	0.0786526	100	0.0291209	0.0291209	0	0	0	0
DLG1	FALSE	FALSE	-0.748734	-0.249371	-0.219746	0.496456	0.0973054	0.706836	2.42559	1	0	0	1	0.990562	0.0537938	0.0105436	0	0.472699	1	0	0	1	1	0	0	0	0	FALSE	FALSE	-2.74401	-3.24751	-3.23446	0.457825	0.0897338	0.685456	2.10655	0.0182083	95	96	0.00349266	0.00989265	0.0170705	0.00334582	0.00972402	0.103523	0.148343	51	51	0.0478319	0.0778743	0.0846129	0.0165841	0.0880035	0.460417	FALSE	FALSE	FALSE	0.819925	0.960417	761770	-0.269375	-0.567326	-0.620546	0.503239	0.0986349	0.805223	2.08249	1	0	0	1	0.990873	0.0565084	0.0110756	0	0.405529	1	0	0	1	1	0	0	0	0	FALSE	FALSE	-2.02841	-2.94364	-2.99375	0.450855	0.0883675	0.65194	2.0542	0.255109	76	76	0.0194627	0.0351383	0.0448559	0.00879176	0.0434506	0.194766	1	2	2	0.354298	0.434786	0.286894	0.0562311	0.410008	0.984104	FALSE	FALSE	FALSE	0.194019	0.763104	1317920	1.97819	1.47123	1.40333	0.529972	0.103875	0.754592	2.60047	0.287441	0	0	0.847396	0.727671	0.308907	0.0605457	0.540642	0.942088	1	0	0	1	0.980886	0.0802528	0.0157295	0	0.476275	FALSE	FALSE	-1.58886	-2.18152	-2.14195	0.459141	0.0899916	0.628037	2.58637	0.672557	14	14	0.174894	0.289479	0.282229	0.0553168	0.325492	0.997033	1	0	0	0.76294	0.723997	0.283164	0.0555001	0.526785	0.948645	FALSE	FALSE	FALSE	0.143576	0.985598	1087980	2.06984	1.77705	1.79968	0.56142	0.110038	0.837211	2.50859	0.230802	8	8	0.453364	0.516415	0.369279	0.0723787	0.830302	0.989528	1	0	0	1	0.905615	0.198985	0.039001	0.031677	0.842344	FALSE	FALSE	3.4229	3.58831	3.60636	0.537516	0.105353	0.812711	2.49243	0.00371743	98	99	0.00199732	0.00711761	0.0122176	0.00239464	0.0080179	0.0727358	0.141706	33	33	0.084988	0.134339	0.138575	0.0271606	0.170024	0.717603	TRUE	TRUE	0.0465609	0.0457444	0.0457444	0	0	0	0	0.00687897	100	0.00712558	0.00712558	0	0	0	0	0.0380566	100	0.032848	0.032848	0	0	0	0
RNF175	FALSE	FALSE	0.10599	-0.375914	-0.397322	0.671908	0.131694	0.926267	3.54993	1	0	0	1	0.909055	0.197264	0.0386637	0	0.859246	1	0	0	1	0.988417	0.065738	0.0128847	0	0.4965	FALSE	FALSE	1.76935	1.20174	1.17332	0.475064	0.0931125	0.64233	2.30563	0.230506	0	0	0.688392	0.673007	0.304942	0.0597686	0.605706	0.926161	0.736681	0	0	1	0.936908	0.141069	0.0276495	0.0129356	0.649057	FALSE	FALSE	FALSE	0.765747	0.945945	740998	0.376096	0.967831	0.963985	0.648781	0.127161	0.966552	2.93179	1	0	0	1	0.871929	0.239405	0.0469233	0.147321	0.876353	1	0	0	1	0.985797	0.0683852	0.0134035	0	0.480622	FALSE	FALSE	1.56242	1.36269	1.45826	0.594032	0.11643	0.943696	2.76218	0.709129	1	1	1	0.696477	0.363435	0.0712332	0.696717	0.983663	1	0	0	1	0.978352	0.0872078	0.0170927	0	0.665377	FALSE	FALSE	FALSE	0.766786	0.971615	1357030	-0.656091	-0.558028	-0.518416	0.638841	0.125213	0.928634	3.66568	1	0	0	1	0.976469	0.113829	0.0223104	0	0.857583	1	0	0	1	0.999025	0.00975478	0.00191194	0	0.0975478	FALSE	FALSE	1.12018	0.51963	0.479163	0.496338	0.0972823	0.679415	2.43515	1	0	0	1	0.992695	0.0453693	0.00889239	0	0.386375	1	0	0	1	1	0	0	0	0	FALSE	FALSE	FALSE	0.601505	0.989506	1093827	-0.956011	-1.28599	-1.30463	0.570504	0.111819	0.741633	2.336	1	0	0	1	0.766695	0.316004	0.0619368	0.454753	0.904638	1	0	0	1	0.986457	0.0639538	0.012535	0	0.430733	FALSE	FALSE	-1.99811	-1.72505	-1.72118	0.51161	0.100276	0.7304	2.41698	0.274231	3	3	0.507148	0.544553	0.350578	0.0687133	0.789018	0.975845	1	0	0	1	0.947285	0.1353	0.0265188	0	0.633011	FALSE	FALSE	0.0209066	0.0067259	0.0067259	0	0	0	0	0.216512	0	0.683852	0.683852	0	0	0	0	0.361132	0	0.758025	0.758025	0	0	0	0
KCNQ4	FALSE	FALSE	-1.91045	-1.20694	-1.19067	0.542025	0.106237	0.686433	2.88991	0.168224	2	2	0.682381	0.644121	0.325319	0.0637625	0.647452	0.975212	0.591019	0	0	1	0.913785	0.169234	0.0331698	0.0970205	0.838594	FALSE	FALSE	1.69236	1.78346	1.82235	0.451331	0.0884609	0.572435	2.3663	0.271732	11	11	0.223539	0.281014	0.242267	0.0474842	0.263359	0.992641	0.815196	0	0	0.720438	0.669472	0.278561	0.0545979	0.540144	0.924273	FALSE	FALSE	FALSE	0.0654143	0.387954	925163	2.09878	1.19285	1.16538	0.471011	0.0923181	0.566833	2.05546	0.215019	0	0	1	0.873967	0.223908	0.043886	0.162501	0.823795	0.960329	0	0	1	0.994681	0.0301584	0.00591106	0	0.224631	FALSE	FALSE	3.47283	2.91103	2.90304	0.540167	0.105873	0.734057	2.88189	0.00308998	70	71	0.0216158	0.069126	0.156783	0.0307295	0.0513225	0.999684	0.25727	2	2	0.400894	0.46621	0.299731	0.0587473	0.453748	0.962885	FALSE	FALSE	FALSE	0.53523	0.919179	882851	0.679015	0.72388	0.66998	0.651179	0.127631	0.839379	3.47747	1	0	0	1	0.950073	0.165596	0.0324568	0	0.890133	1	0	0	1	0.993892	0.0429762	0.00842334	0	0.30947	FALSE	FALSE	1.1986	1.60756	1.58244	0.394831	0.0773869	0.583687	2.22009	1	1	1	0.647591	0.651812	0.309859	0.0607324	0.624424	0.97465	1	0	0	1	0.972362	0.101336	0.0198619	0	0.798628	FALSE	FALSE	FALSE	0.486056	0.988432	1034524	-0.869558	-0.18017	-0.217586	0.577139	0.113119	0.776104	3.23104	1	0	0	1	0.992978	0.0531328	0.010414	0	0.488711	1	0	0	1	1	0	0	0	0	FALSE	FALSE	-1.81644	-1.4615	-1.47567	0.592812	0.116191	0.862004	2.79028	0.415814	4	4	0.863303	0.69378	0.35385	0.0693546	0.660347	0.982297	1	0	0	1	0.961552	0.12855	0.0251959	0	0.731092	TRUE	FALSE	0.0482619	0.0138178	0.0138178	0	0	0	0	0.00478114	0	0.288756	0.288756	0	0	0	0	0.0299794	0	0.414923	0.414923	0	0	0	0
ZFYVE26	FALSE	FALSE	-0.809985	-1.05592	-1.16121	0.659243	0.129212	0.784778	3.12246	1	5	5	0.873286	0.663942	0.358228	0.0702126	0.65401	0.981912	1	0	0	1	0.879907	0.229619	0.0450054	0.120756	0.875482	FALSE	FALSE	-1.12463	-1.17557	-1.19315	0.547249	0.107261	0.684018	2.45754	0.782241	1	1	0.719332	0.655422	0.324478	0.0635978	0.6408	0.9523	1	0	0	1	0.909255	0.189728	0.0371867	0.0413228	0.743121	FALSE	FALSE	FALSE	0.398317	0.773024	605487	0.913841	1.80134	1.7446	0.570117	0.111743	0.765686	2.81784	1	5	5	0.430057	0.525498	0.356481	0.0698702	0.787633	0.989083	1	0	0	1	0.85848	0.239701	0.0469814	0.268721	0.893198	FALSE	FALSE	-0.355781	-0.133144	-0.0990794	0.631102	0.123696	0.901298	2.96103	1	0	0	1	0.996761	0.0323936	0.00634915	0	0.323936	1	0	0	1	1	0	0	0	0	FALSE	FALSE	FALSE	0.71218	0.959463	454540	0.306652	-0.342063	-0.275667	0.693183	0.135864	1.0139	3.39027	1	0	0	1	0.98294	0.0941065	0.0184449	0	0.784165	1	0	0	1	1	0	0	0	0	FALSE	FALSE	-1.19509	-1.73561	-1.76022	0.49506	0.0970318	0.530674	2.61628	1	3	3	0.495821	0.524649	0.325688	0.0638348	0.565301	0.989365	1	0	0	1	0.895383	0.216746	0.0424822	0.00444697	0.881363	FALSE	FALSE	FALSE	0.764807	0.989506	1163058	-0.423148	-1.60524	-1.61158	0.572172	0.112146	0.806011	3.02661	1	5	5	0.650718	0.620775	0.361513	0.0708566	0.74993	0.995252	1	0	0	1	0.966057	0.131716	0.0258164	0	0.840682	FALSE	FALSE	0.567246	-0.235021	-0.191105	0.61795	0.121118	0.743324	3.28505	1	0	0	1	0.988277	0.086768	0.0170065	0	0.775773	1	0	0	1	1	0	0	0	0	FALSE	FALSE	0.00429347	0.0105994	0.0105994	0	0	0	0	0.670792	0	0.267686	0.267686	0	0	0	0	0.760807	0	0.393408	0.393408	0	0	0	0
IL23R	TRUE	TRUE	-4.95771	-4.31905	-4.35933	0.628654	0.123216	0.813271	3.3266	2.13987e-06	100	101	4.70375e-05	0.000422254	0.00120675	0.000236523	0.000264278	0.00758975	0.000260098	98	97	0.00216478	0.00684204	0.0130567	0.00255912	0.00619298	0.0740233	TRUE	FALSE	-3.54011	-3.14925	-3.14082	0.463565	0.0908588	0.609308	2.26514	0.00119986	93	94	0.00491066	0.0129105	0.0208458	0.00408579	0.0118286	0.135735	0.0252882	46	45	0.057381	0.0938999	0.0962004	0.0188553	0.0940925	0.516532	TRUE	TRUE	FALSE	0.00650333	0.154827	980727	4.2252	4.14249	4.15049	0.569076	0.111539	0.608089	3.26912	0.000143237	100	101	0.000206367	0.00139522	0.00432626	0.000847947	0.00086516	0.0363241	0.00873923	95	94	0.00730608	0.0190229	0.0317336	0.00621979	0.0195811	0.229138	FALSE	FALSE	1.07844	0.940218	0.964529	0.596731	0.116959	0.881207	3.0673	1	0	0	1	0.893598	0.228182	0.0447237	0.0161066	0.882445	1	0	0	1	1	0	0	0	0	TRUE	FALSE	FALSE	0.0117854	0.410027	1004119	3.79036	2.75188	2.77981	0.62896	0.123276	0.856971	3.19687	0.000902578	59	60	0.0355846	0.0988623	0.155654	0.0305082	0.108207	0.929556	0.0465817	7	6	0.395325	0.474309	0.340702	0.0667775	0.638433	0.996852	FALSE	FALSE	-3.03219	-3.1375	-3.07886	0.416981	0.0817283	0.519516	2.11661	0.0145672	83	84	0.010224	0.028052	0.0472559	0.00926215	0.0252216	0.349642	0.170573	15	15	0.125654	0.189949	0.178171	0.0349215	0.165688	0.987009	FALSE	FALSE	FALSE	0.863269	0.990085	1016814	0.310123	-0.60019	-0.563981	0.537872	0.105423	0.746894	3.01795	1	0	0	1	0.978533	0.0997181	0.0195448	0	0.781299	1	0	0	1	1	0	0	0	0	FALSE	FALSE	2.84793	1.92081	1.9654	0.559403	0.109643	0.684638	2.94327	0.026403	15	16	0.328563	0.409976	0.333626	0.0653908	0.512208	0.996365	0.410623	0	0	1	0.853916	0.254473	0.0498767	0.213365	0.897266	TRUE	TRUE	0.0755967	0.0715657	0.0715657	0	0	0	0	7.64423e-06	100	1.56166e-05	1.56166e-05	0	0	0	0	0.00035337	100	0.000416497	0.000416497	0	0	0	0
MKKS	FALSE	FALSE	-2.42541	-2.25441	-2.30454	0.653376	0.128062	0.918905	2.95252	0.0458732	38	39	0.0725171	0.147225	0.183508	0.0359675	0.170829	0.900088	0.257155	11	11	0.342739	0.412104	0.318932	0.0625107	0.496085	0.995085	FALSE	FALSE	-2.05668	-2.11176	-2.12289	0.467607	0.091651	0.538463	2.43456	0.11915	24	24	0.104131	0.158451	0.16253	0.0318559	0.146558	0.882362	0.492548	2	2	0.454323	0.489726	0.274871	0.0538748	0.377239	0.968653	FALSE	FALSE	FALSE	0.00833286	0.175141	897650	3.55468	3.13481	3.19551	0.574634	0.112628	0.814418	2.81675	0.00227064	86	87	0.0103261	0.0259333	0.0402458	0.00788818	0.0311256	0.221677	0.0542291	30	30	0.124969	0.166704	0.172461	0.0338024	0.203187	0.821962	FALSE	FALSE	0.252349	0.116782	0.0600199	0.632155	0.123902	0.752415	3.09057	1	0	0	1	0.993114	0.0403064	0.00790006	0	0.280639	1	0	0	1	1	0	0	0	0	FALSE	FALSE	FALSE	0.802232	0.976913	1094091	-0.347544	-0.0447638	-0.0846873	0.677772	0.132843	1.03414	3.29787	1	0	0	1	0.986994	0.0660281	0.0129415	0	0.408498	1	0	0	1	1	0	0	0	0	FALSE	FALSE	-3.19133	-2.9387	-2.99432	0.427289	0.0837487	0.467039	2.03725	0.0084973	83	84	0.0197757	0.031832	0.0383832	0.0075231	0.0289507	0.230608	0.119607	13	13	0.190747	0.222501	0.17338	0.0339825	0.188355	0.87641	FALSE	FALSE	FALSE	0.0157947	0.985598	1003818	-3.07609	-2.49203	-2.52881	0.549648	0.107731	0.874847	2.44087	0.012584	44	45	0.0762088	0.151972	0.188813	0.0370073	0.195543	0.999001	0.496443	0	0	0.661244	0.641993	0.320283	0.0627754	0.676052	0.912956	FALSE	FALSE	-0.529922	-0.111161	-0.128431	0.56876	0.111477	0.825796	2.51745	1	0	0	1	1	0	0	0	0	1	0	0	1	1	0	0	0	0	TRUE	TRUE	0.049947	0.0339673	0.0339673	0	0	0	0	0.000902837	100	0.00789827	0.00789827	0	0	0	0	0.00978127	100	0.035233	0.035233	0	0	0	0
CSTL1	FALSE	FALSE	-0.999409	-1.35472	-1.41297	0.539247	0.105692	0.699814	2.21895	0.952789	5	5	0.526603	0.545265	0.344774	0.0675757	0.651488	0.967387	1	0	0	1	0.824083	0.258137	0.0505949	0.287628	0.800932	FALSE	FALSE	-0.814491	-1.05755	-1.09713	0.422332	0.082777	0.542184	2.18879	1	0	0	0.870782	0.749678	0.286904	0.0562332	0.472423	0.937585	1	0	0	1	0.955996	0.128733	0.0252317	0	0.677343	FALSE	FALSE	FALSE	0.678511	0.919404	1508602	0.911001	1.08083	1.12938	0.517223	0.101376	0.843376	2.15039	1	0	0	1	0.84811	0.25361	0.0497075	0.275489	0.84667	1	0	0	1	0.986456	0.0624086	0.0122321	0	0.404363	FALSE	FALSE	0.115463	0.157144	0.202261	0.568041	0.111336	0.646268	2.5635	1	0	0	1	0.995853	0.0350929	0.00687822	0	0.348446	1	0	0	1	1	0	0	0	0	FALSE	FALSE	FALSE	0.793143	0.976157	1640035	0.682966	1.23654	1.20428	0.569953	0.111711	0.819422	2.43437	1	0	0	1	0.803075	0.278786	0.0546421	0.379619	0.887458	1	0	0	1	0.995281	0.0326415	0.00639773	0	0.309389	FALSE	FALSE	-0.753653	-0.815916	-0.871059	0.377927	0.0740736	0.454124	2.09843	1	0	0	1	0.967256	0.112316	0.022014	0	0.579073	1	0	0	1	1	0	0	0	0	FALSE	FALSE	FALSE	0.978714	0.99751	844530	-0.0296573	0.414154	0.297764	0.538642	0.105574	0.648932	2.68053	1	0	0	1	0.998108	0.0134275	0.00263179	0	0.106908	1	0	0	1	1	0	0	0	0	FALSE	FALSE	0.573659	1.01022	1.00587	0.552539	0.108298	0.68533	2.68341	1	0	0	1	0.90647	0.203545	0.0398948	0	0.809499	1	0	0	1	0.998373	0.0162689	0.0031887	0	0.162689	FALSE	FALSE	0.00437915	0.00744855	0.00744855	0	0	0	0	0.762499	0	0.544317	0.544317	0	0	0	0	0.827262	0	0.645609	0.645609	0	0	0	0
CHMP4A	FALSE	FALSE	-0.427296	0.0999516	0.115503	0.612948	0.120138	0.751249	3.48891	1	0	0	1	0.9572	0.153885	0.0301615	0	0.815197	1	0	0	1	0.991545	0.0498648	0.00977351	0	0.439308	FALSE	FALSE	-1.12277	-0.173669	-0.248746	0.384168	0.075297	0.488317	1.80845	0.784606	0	0	1	0.989596	0.0513395	0.0100625	0	0.361974	1	0	0	1	1	0	0	0	0	FALSE	FALSE	FALSE	0.409055	0.780215	937029	0.926065	-0.110867	-0.0724885	0.552629	0.108315	0.598979	3.28112	1	0	0	1	0.993209	0.0679131	0.013311	0	0.679131	1	0	0	1	0.998818	0.0118188	0.00231649	0	0.118188	FALSE	FALSE	-0.724895	-0.326265	-0.347776	0.541518	0.106137	0.667661	2.69387	1	0	0	1	0.994489	0.0457662	0.00897018	0	0.453427	1	0	0	1	1	0	0	0	0	FALSE	FALSE	FALSE	0.641191	0.943909	1043359	-0.576284	-0.108903	-0.197768	0.639821	0.125405	0.811912	3.29306	1	0	0	1	0.985572	0.0773241	0.0151555	0	0.622821	1	0	0	1	1	0	0	0	0	FALSE	FALSE	-1.52333	-0.245974	-0.271572	0.347155	0.0680423	0.418491	1.64915	0.766056	0	0	1	1	0	0	0	0	1	0	0	1	1	0	0	0	0	FALSE	FALSE	FALSE	0.315608	0.985598	990609	-1.25835	-0.200353	-0.136787	0.542219	0.106275	0.804212	2.65289	1	0	0	1	1	0	0	0	0	1	0	0	1	1	0	0	0	0	FALSE	FALSE	0.0210762	0.0234894	0.091515	0.525812	0.103059	0.762492	2.52961	1	0	0	1	0.995712	0.0428831	0.00840509	0	0.428831	1	0	0	1	1	0	0	0	0	FALSE	FALSE	0.012266	0.0038324	0.0038324	0	0	0	0	0.416029	0	0.833594	0.833594	0	0	0	0	0.554857	0	0.87361	0.87361	0	0	0	0
CACNA1C	FALSE	FALSE	-0.284755	0.422932	0.38673	0.575712	0.11284	0.869012	2.58729	1	0	0	1	0.949276	0.159216	0.0312063	0	0.715014	1	0	0	1	0.993626	0.0318455	0.00624172	0	0.213242	FALSE	FALSE	0.868608	0.924493	0.949335	0.479537	0.0939893	0.647904	2.30735	1	0	0	1	0.794692	0.273053	0.0535184	0.447439	0.851691	1	0	0	1	0.978123	0.0754639	0.0147909	0	0.47244	FALSE	FALSE	FALSE	0.800606	0.956941	844237	-0.355298	-0.95541	-0.915526	0.513256	0.100598	0.756631	3.00666	1	0	0	1	0.946004	0.159928	0.0313459	0	0.930861	1	0	0	1	0.992746	0.0616716	0.0120876	0	0.606307	FALSE	FALSE	1.13463	0.659981	0.582697	0.596081	0.116832	0.823936	2.93172	1	0	0	1	0.972133	0.134636	0.0263886	0	0.804598	1	0	0	1	1	0	0	0	0	FALSE	FALSE	FALSE	0.495727	0.908656	1192928	1.20588	0.607486	0.66753	0.638001	0.125048	0.889784	3.08249	1	0	0	1	0.942994	0.161767	0.0317064	0	0.735541	1	0	0	1	1	0	0	0	0	FALSE	FALSE	1.3668	1.38718	1.40224	0.451936	0.0885795	0.545042	2.0471	1	0	0	0.987014	0.770714	0.299537	0.0587092	0.464421	0.890448	1	0	0	1	0.973197	0.0924316	0.0181166	0	0.418751	FALSE	FALSE	FALSE	0.397444	0.986752	1033747	1.40142	1.31855	1.31076	0.563999	0.110544	0.923083	2.52279	0.966526	0	0	1	0.767513	0.309915	0.0607434	0.532057	0.945705	1	0	0	1	0.97988	0.0807814	0.0158332	0	0.48249	FALSE	FALSE	0.343681	0.219328	0.22088	0.565501	0.110838	0.847118	2.82309	1	0	0	1	0.988547	0.0793557	0.0155537	0	0.608876	1	0	0	1	1	0	0	0	0	FALSE	FALSE	0.010389	0.00355376	0.00355376	0	0	0	0	0.344249	0	0.765534	0.765534	0	0	0	0	0.48965	0	0.821586	0.821586	0	0	0	0
CLCN3	FALSE	FALSE	0.141723	-0.0590054	-0.113042	0.585287	0.114716	0.870095	2.61916	1	0	0	1	0.973462	0.0939681	0.0184178	0	0.501798	1	0	0	1	1	0	0	0	0	FALSE	FALSE	0.0547502	0.456845	0.474418	0.45426	0.089035	0.622277	2.1014	1	0	0	1	0.961784	0.101461	0.0198863	0	0.488478	1	0	0	1	1	0	0	0	0	FALSE	FALSE	FALSE	0.440497	0.798901	808198	-1.00003	-0.629972	-0.683153	0.494249	0.0968728	0.629499	2.47322	1	0	0	1	0.969006	0.121069	0.0237295	0	0.781959	1	0	0	1	0.997947	0.0205288	0.00402364	0	0.205288	FALSE	FALSE	-0.0737438	0.539625	0.566554	0.549603	0.107722	0.682985	2.58879	1	0	0	1	0.981697	0.0830564	0.016279	0	0.465488	1	0	0	1	1	0	0	0	0	FALSE	FALSE	FALSE	0.327925	0.844384	1224632	1.45529	1.24299	1.32039	0.668557	0.131037	1.01605	3.13477	0.873528	2	2	1	0.735135	0.347936	0.0681955	0.584941	0.989359	1	0	0	1	0.959358	0.136557	0.0267652	0	0.837712	FALSE	FALSE	0.853631	1.16765	1.1468	0.396187	0.0776526	0.572666	1.64782	1	0	0	1	0.898767	0.195053	0.0382304	0.0951505	0.671968	1	0	0	1	1	0	0	0	0	FALSE	FALSE	FALSE	0.133392	0.985598	1040870	2.1029	1.69861	1.76039	0.57046	0.11181	0.734401	2.93412	0.212847	8	8	0.536358	0.537642	0.359	0.070364	0.790996	0.992313	1	0	0	1	0.916466	0.200899	0.0393762	0	0.872737	FALSE	FALSE	1.44184	0.80566	0.822614	0.573887	0.112482	0.732099	3.28819	0.896089	0	0	1	0.928353	0.185063	0.0362724	0	0.946457	1	0	0	1	0.994036	0.0596412	0.0116897	0	0.596412	FALSE	FALSE	0.01957	0.0208888	0.0208888	0	0	0	0	0.217488	0	0.167807	0.167807	0	0	0	0	0.362119	0	0.285088	0.285088	0	0	0	0
SPOP	NA	FALSE	NA	2.2538	2.2538	NA	NA	0	0	NA	0	NA	0.0726262	0.0726262	NA	NA	0	0	NA	NA	0	0.311725	0.311725	NA	NA	0	0	NA	FALSE	NA	2.08785	2.08785	NA	NA	0	0	NA	0	NA	0.110433	0.110433	NA	NA	0	0	NA	NA	0	0.465964	0.465964	NA	NA	0	0	NA	FALSE	NA	NA	NA	0	NA	-1.70267	-1.70267	NA	NA	0	0	NA	0	NA	0.531782	0.531782	NA	NA	0	0	NA	NA	0	1	1	NA	NA	0	0	NA	FALSE	NA	0.220403	0.220403	NA	NA	0	0	NA	0	NA	1	1	NA	NA	0	0	NA	NA	0	1	1	NA	NA	0	0	NA	FALSE	NA	NA	NA	0	NA	-1.86284	-1.86284	NA	NA	0	0	NA	0	NA	0.374909	0.374909	NA	NA	0	0	NA	NA	0	1	1	NA	NA	0	0	NA	FALSE	NA	1.67795	1.67795	NA	NA	0	0	NA	0	NA	0.560143	0.560143	NA	NA	0	0	NA	NA	0	1	1	NA	NA	0	0	NA	FALSE	NA	NA	NA	0	NA	-0.203354	-0.203354	NA	NA	0	0	NA	0	NA	1	1	NA	NA	0	0	NA	NA	0	1	1	NA	NA	0	0	NA	FALSE	NA	-1.83026	-1.83026	NA	NA	0	0	NA	0	NA	0.403262	0.403262	NA	NA	0	0	NA	NA	0	1	1	NA	NA	0	0	FALSE	FALSE	NA	NA	NA	NA	NA	NA	NA	NA	0	NA	NA	NA	NA	NA	NA	NA	0	NA	NA	NA	NA	NA	NA
NUP50	FALSE	FALSE	1.97217	3.1237	3.04286	0.536548	0.105163	0.545726	2.70844	0.145771	87	87	0.00535813	0.0265323	0.0652411	0.0127873	0.0128562	0.495979	0.539554	43	43	0.058624	0.123773	0.175648	0.0344271	0.0923572	0.995879	FALSE	FALSE	2.61591	3.39906	3.40225	0.469829	0.0920866	0.530969	2.70858	0.0266969	99	100	0.00202981	0.00652904	0.0142293	0.00278895	0.00389471	0.112278	0.190861	67	67	0.0326435	0.0563777	0.0726203	0.0142336	0.0430943	0.492217	FALSE	FALSE	FALSE	0.549642	0.861099	1009088	-0.950534	-2.11941	-2.11073	0.50606	0.0991878	0.560854	2.5994	1	16	16	0.204335	0.29701	0.279952	0.0548705	0.285155	0.985966	1	0	0	0.763674	0.708912	0.300689	0.0589351	0.53955	0.872029	FALSE	FALSE	0.745413	0.531815	0.544096	0.506047	0.0991851	0.65267	2.39611	1	0	0	1	0.981694	0.0893276	0.0175082	0	0.539313	1	0	0	1	1	0	0	0	0	FALSE	FALSE	FALSE	0.0793732	0.629834	1006825	-2.56295	-3.09029	-3.06844	0.578643	0.113414	0.717722	2.8239	0.0622726	80	80	0.011998	0.053808	0.112913	0.022131	0.0301394	0.657011	0.562619	13	13	0.204109	0.308879	0.303119	0.0594113	0.292573	0.990671	FALSE	FALSE	1.57729	2.48798	2.49737	0.436717	0.0855966	0.605661	2.54169	0.688367	38	38	0.0770836	0.130361	0.165246	0.0323881	0.129274	0.999131	1	1	1	0.447175	0.506173	0.301922	0.0591768	0.492869	0.978488	FALSE	FALSE	FALSE	0.276045	0.985598	991844	-1.6407	-1.20831	-1.2178	0.551285	0.108052	0.738384	2.863	0.605164	0	0	1	0.824352	0.282417	0.0553538	0.384161	0.91717	1	0	0	1	0.998475	0.012839	0.00251644	0	0.125855	FALSE	FALSE	-3.05313	-3.43092	-3.37698	0.554618	0.108705	0.674617	2.71803	0.013588	89	90	0.00360927	0.0192864	0.0420074	0.00823345	0.0131398	0.279023	0.289634	19	19	0.122894	0.198138	0.211524	0.0414586	0.193387	0.995706	FALSE	FALSE	0.032353	0.0569191	0.0569191	0	0	0	0	0.0165116	100	0.000386711	0.000386711	0	0	0	0	0.0674702	100	0.00423664	0.00423664	0	0	0	0
SLC28A2	FALSE	FALSE	-1.62947	-0.894001	-0.888457	0.561913	0.110135	0.68678	2.84422	0.309643	0	0	1	0.808123	0.280854	0.0550473	0.31917	0.897352	0.858167	0	0	1	0.956454	0.118603	0.0232462	0	0.552062	FALSE	FALSE	0.105354	-0.196784	-0.170799	0.396693	0.0777518	0.512349	1.6691	1	0	0	1	1	0	0	0	0	1	0	0	1	1	0	0	0	0	FALSE	FALSE	FALSE	0.367012	0.750681	1215812	1.54125	0.635221	0.65502	0.54944	0.10769	0.630355	2.931	0.739538	0	0	1	0.971046	0.104939	0.0205681	0	0.5339	1	0	0	1	1	0	0	0	0	FALSE	FALSE	1.64994	0.666862	0.648132	0.615677	0.120673	0.790801	3.31744	0.593731	0	0	1	0.953522	0.167226	0.0327763	0	0.820132	1	0	0	1	1	0	0	0	0	FALSE	FALSE	FALSE	0.631538	0.941956	1264726	0.837348	0.949811	0.973897	0.52479	0.102859	0.657474	2.35562	1	0	0	1	0.908673	0.20881	0.0409267	0	0.813543	1	0	0	1	1	0	0	0	0	FALSE	FALSE	0.0973642	-0.0322574	0.00727182	0.388578	0.0761613	0.536817	1.6872	1	0	0	1	1	0	0	0	0	1	0	0	1	1	0	0	0	0	FALSE	FALSE	FALSE	0.993231	0.998637	949734	-0.01097	0.606468	0.606618	0.488672	0.0957797	0.716455	2.21059	1	0	0	1	0.985788	0.0662887	0.0129926	0	0.521252	1	0	0	1	1	0	0	0	0	FALSE	FALSE	-0.068707	0.631524	0.597488	0.485469	0.0951518	0.590217	2.26145	1	0	0	1	0.98578	0.0666393	0.0130613	0	0.425095	1	0	0	1	1	0	0	0	0	FALSE	FALSE	0.0132976	0.00423752	0.00423752	0	0	0	0	0.278922	0	0.739	0.739	0	0	0	0	0.426087	0	0.80208	0.80208	0	0	0	0
HGH1	FALSE	FALSE	-2.36637	-1.44576	-1.50461	0.597935	0.117195	0.774465	3.04259	0.053891	7	7	0.44474	0.481136	0.335245	0.0657081	0.612843	0.996092	0.284635	0	0	1	0.788479	0.284528	0.0557676	0.400737	0.947754	FALSE	FALSE	-2.15774	-1.14672	-1.16632	0.443497	0.0869254	0.724556	2.16389	0.0928448	0	0	0.754552	0.68641	0.307521	0.0602741	0.622136	0.909813	0.422129	0	0	1	0.94347	0.131112	0.0256979	0.0277543	0.596845	FALSE	FALSE	FALSE	0.0259938	0.273649	1025819	2.62827	1.81977	1.83191	0.535286	0.104916	0.672071	2.81858	0.0514919	5	5	0.412788	0.486262	0.341325	0.0668997	0.636262	0.995289	0.398963	0	0	1	0.844592	0.253804	0.0497456	0.232944	0.92714	FALSE	FALSE	0.0764225	0.258674	0.262088	0.523267	0.10256	0.705436	2.24175	1	0	0	1	1	0	0	0	0	1	0	0	1	1	0	0	0	0	FALSE	FALSE	FALSE	0.465294	0.898052	1080674	0.87264	0.227417	0.320692	0.660086	0.129377	0.940982	3.18151	1	0	0	1	0.980766	0.0955933	0.0187363	0	0.695629	1	0	0	1	1	0	0	0	0	FALSE	FALSE	-2.43708	-1.54952	-1.51081	0.395686	0.0775545	0.57101	2.14549	0.0888378	0	0	0.727658	0.696206	0.297096	0.0582309	0.573559	0.917481	0.550875	0	0	1	0.984579	0.0733527	0.0143771	0	0.486632	FALSE	FALSE	FALSE	0.309548	0.985598	949076	-1.14383	-1.05343	-1.07468	0.567795	0.111288	0.722121	3.03504	1	1	1	1	0.877525	0.245254	0.0480699	0.0502018	0.973452	1	0	0	1	0.987576	0.0758044	0.0148577	0	0.637044	FALSE	FALSE	0.790378	0.0241154	0.117101	0.582929	0.114254	0.789677	2.97695	1	0	0	1	0.996533	0.0346727	0.00679585	0	0.346727	1	0	0	1	1	0	0	0	0	FALSE	FALSE	0.0297514	0.0123458	0.0123458	0	0	0	0	0.0380903	0	0.308944	0.308944	0	0	0	0	0.117387	0	0.435109	0.435109	0	0	0	0
PIDD1	FALSE	FALSE	2.80984	2.51235	2.46395	0.513576	0.100661	0.740085	3.02211	0.01487	57	58	0.0359789	0.0837331	0.121714	0.023856	0.104644	0.853682	0.123211	4	4	0.210522	0.296608	0.2365	0.0463539	0.314068	0.994801	FALSE	FALSE	2.55465	2.83737	2.86523	0.413081	0.0809639	0.661601	2.3875	0.031888	88	89	0.0136492	0.0253327	0.0491344	0.00963034	0.0264265	0.45619	0.214656	25	25	0.127426	0.147848	0.133073	0.0260823	0.145218	0.989352	FALSE	FALSE	FALSE	0.25137	0.656075	765026	-1.95619	-1.62905	-1.64257	0.482038	0.0944794	0.619105	2.54419	0.30266	2	2	0.619837	0.607266	0.338831	0.0664108	0.702562	0.973835	1	0	0	1	0.918026	0.181971	0.0356663	0	0.803581	FALSE	FALSE	-0.0315919	0.550643	0.546264	0.548661	0.107538	0.711869	2.75659	1	0	0	1	0.982715	0.084245	0.016512	0	0.617235	1	0	0	1	1	0	0	0	0	FALSE	FALSE	FALSE	0.0738964	0.616287	673266	-2.80009	-2.52802	-2.56997	0.496513	0.0973165	0.649777	2.83877	0.0306533	41	42	0.0688368	0.118951	0.147665	0.0289424	0.121822	0.821279	0.377018	2	2	0.560801	0.585666	0.313306	0.061408	0.569478	0.991006	FALSE	FALSE	1.80464	2.04119	2.05538	0.388077	0.0760632	0.52873	2.14783	0.426783	7	7	0.247396	0.314538	0.24815	0.0486374	0.320069	0.984061	1	0	0	0.978874	0.801674	0.259176	0.0507984	0.394997	0.84522	FALSE	FALSE	FALSE	0.549118	0.988432	920921	-1.06546	-1.13827	-1.11563	0.435656	0.0853885	0.508985	2.1973	1	0	0	1	0.903873	0.20184	0.0395606	0	0.791711	1	0	0	1	1	0	0	0	0	FALSE	FALSE	-2.6461	-2.9063	-2.90074	0.451914	0.0885752	0.592845	2.16366	0.0488561	76	77	0.021944	0.0509635	0.0824114	0.0161526	0.0412508	0.512182	0.565485	2	2	0.32987	0.390462	0.280743	0.0550257	0.332948	0.972631	FALSE	FALSE	0.0318886	0.0266676	0.0266676	0	0	0	0	0.0112116	100	0.0277333	0.0277333	0	0	0	0	0.0524507	0	0.0834497	0.0834497	0	0	0	0
CD5	FALSE	FALSE	-2.57971	-2.54463	-2.54251	0.66136	0.129627	1.00907	3.41023	0.0296646	57	58	0.0328215	0.0948255	0.150693	0.0295359	0.104623	0.999805	0.19633	20	20	0.20123	0.300769	0.283401	0.0555466	0.386889	0.994667	FALSE	FALSE	0.595928	0.846755	0.833937	0.460781	0.0903131	0.50111	2.64554	1	0	0	1	0.876219	0.237258	0.0465025	0.114626	0.912108	1	0	0	1	0.976419	0.0937041	0.018366	0	0.623179	FALSE	FALSE	FALSE	0.1857	0.585871	1257837	2.14398	2.00234	2.04564	0.567509	0.111232	0.886471	2.40046	0.192205	17	17	0.271923	0.375529	0.339783	0.0665974	0.542309	0.990196	0.898148	0	0	0.936524	0.732539	0.325149	0.0637292	0.58605	0.897369	FALSE	FALSE	3.00216	3.2537	3.19346	0.534243	0.104712	0.786943	2.78884	0.0160844	83	84	0.00684257	0.0306802	0.0602763	0.0118142	0.0277028	0.372149	0.533903	3	3	0.223937	0.332516	0.289072	0.0566582	0.37416	0.992655	FALSE	FALSE	FALSE	0.233286	0.79539	1363821	2.09235	2.09979	2.17186	0.684556	0.134173	0.954513	3.87149	0.218443	24	24	0.214493	0.330707	0.330038	0.0646875	0.517805	0.999408	1	2	2	1	0.763391	0.321123	0.0629401	0.491039	0.964719	FALSE	FALSE	0.646553	0.895625	0.928384	0.429436	0.0841694	0.627739	2.17142	1	0	0	1	0.953158	0.139551	0.0273521	0	0.789792	1	0	0	1	0.997597	0.0240255	0.00470901	0	0.240255	FALSE	FALSE	FALSE	0.876847	0.990085	1104554	0.255001	0.343984	0.411351	0.507586	0.0994869	0.658117	2.86963	1	0	0	1	0.984431	0.0921579	0.018063	0	0.759959	1	0	0	1	1	0	0	0	0	FALSE	FALSE	-0.290002	-0.308995	-0.370577	0.524284	0.10276	0.644152	2.88864	1	0	0	1	0.992348	0.0643851	0.0126195	0	0.638891	1	0	0	1	1	0	0	0	0	FALSE	FALSE	0.0333257	0.0247892	0.0247892	0	0	0	0	0.0130718	100	0.0474268	0.0474268	0	0	0	0	0.058024	0	0.121017	0.121017	0	0	0	0
RBM5	FALSE	FALSE	1.1411	1.81046	1.84045	0.492873	0.0966031	0.700811	2.80159	0.761482	14	14	0.210674	0.281912	0.246584	0.0483305	0.321498	0.996038	1	1	1	0.659564	0.640037	0.307091	0.0601898	0.612376	0.958648	FALSE	FALSE	-0.287869	0.145072	0.168741	0.403682	0.0791217	0.491929	2.36808	1	0	0	1	0.992845	0.0493488	0.00967236	0	0.465168	1	0	0	1	1	0	0	0	0	FALSE	FALSE	FALSE	0.171151	0.568436	605185	-1.87917	-2.85512	-2.85851	0.488254	0.0956978	0.662335	2.39869	0.361326	67	67	0.0258502	0.0594499	0.0942679	0.0184765	0.0637746	0.610962	1	13	13	0.201136	0.285079	0.253326	0.0496519	0.310641	0.99203	FALSE	FALSE	-1.34997	-1.45799	-1.51822	0.453517	0.0888894	0.651113	2.17332	1	1	1	0.869055	0.699839	0.32834	0.0643546	0.635895	0.952358	1	0	0	1	0.989445	0.0635773	0.0124611	0	0.482343	FALSE	FALSE	FALSE	0.790879	0.976157	1507802	0.754293	0.817728	0.858754	0.525329	0.102964	0.737863	2.58027	1	0	0	1	0.94066	0.165378	0.032414	0	0.78576	1	0	0	1	1	0	0	0	0	FALSE	FALSE	0.513482	1.27765	1.25113	0.424407	0.0831837	0.587832	2.22128	1	0	0	1	0.858143	0.242133	0.0474582	0.232547	0.921643	1	0	0	1	0.988793	0.0648024	0.0127013	0	0.552345	FALSE	FALSE	FALSE	0.233487	0.985598	1136904	2.01593	2.84303	2.83787	0.527928	0.103474	0.831921	2.37505	0.262844	64	64	0.0268123	0.0683716	0.0963782	0.0188901	0.0882144	0.552296	1	3	3	0.416913	0.502141	0.338041	0.066256	0.631432	0.978267	FALSE	FALSE	1.64688	1.95018	1.89132	0.457174	0.0896061	0.693528	2.38716	0.597498	3	3	0.306929	0.433154	0.3324	0.0651504	0.589107	0.986624	1	0	0	1	0.918507	0.158366	0.0310398	0.12314	0.773434	FALSE	FALSE	0.026601	0.0554393	0.0554393	0	0	0	0	0.100007	100	0.00362476	0.00362476	0	0	0	0	0.218231	100	0.0202239	0.0202239	0	0	0	0
SLC5A11	FALSE	FALSE	-0.399887	1.41216	1.44422	0.515544	0.101047	0.661643	2.86696	1	3	3	0.473768	0.505378	0.323013	0.0633105	0.571611	0.968412	1	0	0	1	0.827725	0.247063	0.0484244	0.30004	0.823589	FALSE	FALSE	0.961044	1.42895	1.42133	0.456557	0.0894851	0.629509	2.47043	1	2	2	0.459055	0.524941	0.318006	0.0623291	0.551962	0.985004	1	0	0	1	0.862671	0.210042	0.0411683	0.250895	0.87218	FALSE	FALSE	FALSE	0.574359	0.874832	633986	-0.569802	-2.12397	-2.15399	0.463586	0.0908628	0.665983	2.15796	1	14	14	0.202051	0.288347	0.268716	0.0526682	0.318992	0.994036	1	0	0	0.779249	0.694394	0.312704	0.0612899	0.601017	0.942319	FALSE	FALSE	1.30624	0.055421	0.0750993	0.4902	0.0960792	0.69369	2.20809	1	0	0	1	1	0	0	0	0	1	0	0	1	1	0	0	0	0	FALSE	FALSE	FALSE	0.247897	0.801385	1442574	1.74235	0.206865	0.33133	0.561679	0.110089	0.624279	3.43277	0.488681	0	0	1	0.979216	0.109962	0.0215526	0	0.925008	1	0	0	1	0.995802	0.041981	0.00822827	0	0.41981	FALSE	FALSE	1.7495	2.12013	2.10033	0.402651	0.0789196	0.567373	1.76608	0.481227	9	9	0.204079	0.297594	0.261981	0.0513483	0.297875	0.979818	1	0	0	0.863444	0.753995	0.26613	0.0521616	0.485723	0.829872	FALSE	FALSE	FALSE	0.0919922	0.985598	1084048	2.09661	1.92864	1.96977	0.509674	0.099896	0.689135	2.51145	0.21617	11	11	0.322664	0.410084	0.322111	0.0631337	0.535468	0.993492	1	0	0	1	0.878832	0.229492	0.0449805	0.0978936	0.793478	FALSE	FALSE	0.684981	0.313819	0.260706	0.542465	0.106323	0.697052	3.13069	1	0	0	1	0.994613	0.0487672	0.00955838	0	0.485276	1	0	0	1	1	0	0	0	0	FALSE	FALSE	0.0200908	0.0186442	0.0186442	0	0	0	0	0.103722	0	0.116061	0.116061	0	0	0	0	0.223299	0	0.222054	0.222054	0	0	0	0
SLC22A18	FALSE	FALSE	0.97355	1.60945	1.57753	0.509902	0.0999408	0.638978	2.66286	0.99084	5	5	0.3226	0.427081	0.315098	0.0617593	0.438292	0.992927	1	0	0	0.842066	0.767393	0.262812	0.0515112	0.443616	0.937084	FALSE	FALSE	1.17879	1.24416	1.20476	0.457117	0.0895949	0.542574	2.38091	0.715444	0	0	0.640398	0.649386	0.293178	0.057463	0.582199	0.94611	1	0	0	1	0.936737	0.147301	0.028871	0	0.732617	FALSE	FALSE	FALSE	0.646674	0.907776	767324	0.578878	-0.189528	-0.215526	0.478552	0.0937962	0.585514	2.21402	1	0	0	1	1	0	0	0	0	1	0	0	1	1	0	0	0	0	FALSE	FALSE	0.26621	-0.242423	-0.262176	0.541241	0.106083	0.719421	2.83184	1	0	0	1	0.994905	0.0421931	0.00826984	0	0.411346	1	0	0	1	1	0	0	0	0	FALSE	FALSE	FALSE	0.066734	0.600484	1306049	-2.72158	-2.81171	-2.82234	0.517723	0.101474	0.641003	3.31507	0.0389828	66	67	0.0295697	0.0734772	0.149884	0.0293773	0.063957	0.999968	0.430139	4	4	0.343251	0.420272	0.290863	0.0570092	0.424672	0.995336	FALSE	FALSE	-0.306709	-0.00500885	-0.032918	0.428605	0.0840066	0.610166	2.2932	1	0	0	1	1	0	0	0	0	1	0	0	1	1	0	0	0	0	FALSE	FALSE	FALSE	0.0265169	0.985598	1070110	-3.00614	-2.4645	-2.45998	0.476635	0.0934205	0.693349	2.15591	0.0158753	43	44	0.0823539	0.156893	0.187092	0.03667	0.187047	0.914698	0.54373	0	0	0.67993	0.692618	0.279386	0.0547597	0.525057	0.893732	FALSE	FALSE	-2.8231	-2.43679	-2.50883	0.499454	0.097893	0.65709	2.82823	0.0285372	39	40	0.0889384	0.13924	0.201677	0.0395288	0.144272	0.998963	0.4237	0	0	0.69197	0.628494	0.307724	0.0603139	0.597523	0.923266	FALSE	FALSE	0.0334616	0.0385182	0.0385182	0	0	0	0	0.0136242	100	0.0077261	0.0077261	0	0	0	0	0.0594802	100	0.0347901	0.0347901	0	0	0	0
MEF2D	FALSE	FALSE	1.97894	2.02968	2.04104	0.550249	0.107849	0.636293	2.50738	0.14347	23	23	0.12717	0.213902	0.249161	0.0488356	0.204422	0.997969	0.533921	3	3	0.49395	0.516318	0.301598	0.0591132	0.468516	0.971841	FALSE	FALSE	1.39262	1.25657	1.29144	0.461541	0.090462	0.690715	1.87205	0.491203	0	0	0.626723	0.595011	0.320343	0.0627873	0.706071	0.884187	1	0	0	1	0.898755	0.163691	0.0320835	0.173174	0.532337	FALSE	FALSE	FALSE	0.409131	0.780215	737044	-1.19023	-1.30067	-1.30621	0.447442	0.0876987	0.596342	2.34048	1	0	0	1	0.824773	0.272054	0.0533227	0.340327	0.94349	1	0	0	1	0.976299	0.103139	0.0202153	0	0.678195	FALSE	FALSE	-0.423456	-0.598206	-0.57086	0.496389	0.0972923	0.577695	2.43886	1	0	0	1	0.97733	0.100245	0.019648	0	0.588291	1	0	0	1	1	0	0	0	0	FALSE	FALSE	FALSE	0.126802	0.701377	646426	-2.13381	-2.05236	-2.17628	0.643412	0.126109	0.834837	2.82176	0.197149	25	25	0.240812	0.320241	0.317637	0.0622569	0.407257	0.998313	1	0	0	1	0.768032	0.325334	0.0637655	0.464506	0.942054	FALSE	FALSE	0.748127	0.676627	0.707701	0.389637	0.0763689	0.538538	1.80202	1	0	0	1	0.992532	0.0416501	0.00816342	0	0.303295	1	0	0	1	1	0	0	0	0	FALSE	FALSE	FALSE	0.541726	0.988432	902807	-0.961342	-0.904747	-0.991033	0.546414	0.107097	0.750575	2.31563	1	0	0	1	0.886048	0.24094	0.0472241	0	0.89973	1	0	0	1	0.998839	0.0116125	0.00227604	0	0.116125	FALSE	FALSE	-1.69	-1.66868	-1.62682	0.579617	0.113605	0.821908	2.60297	0.546167	3	3	0.571258	0.590449	0.363934	0.0713311	0.770612	0.97973	1	0	0	1	0.954515	0.131144	0.0257042	0	0.675501	FALSE	FALSE	0.0208936	0.0463718	0.0463718	0	0	0	0	0.163292	100	0.00992528	0.00992528	0	0	0	0	0.299587	100	0.0415288	0.0415288	0	0	0	0
UBE3C	FALSE	FALSE	0.254869	0.128933	0.0909078	0.575197	0.112739	0.642074	2.96473	1	0	0	1	0.962819	0.127018	0.0248955	0	0.666706	1	0	0	1	0.999041	0.00793549	0.00155536	0	0.077341	FALSE	FALSE	1.65746	2.08223	2.107	0.38263	0.0749955	0.532371	1.93104	0.292278	23	23	0.111965	0.144809	0.12601	0.0246981	0.1487	0.699223	0.851236	0	0	0.467233	0.488904	0.248915	0.0487873	0.393618	0.940838	FALSE	FALSE	FALSE	0.902928	0.979634	1137327	0.260304	0.333502	0.345241	0.5334	0.104546	0.623944	2.84381	1	0	0	1	0.992244	0.0507852	0.0099539	0	0.385163	1	0	0	1	1	0	0	0	0	FALSE	FALSE	1.38934	1.9914	2.00395	0.518385	0.101603	0.603049	2.72735	0.988385	12	12	0.27864	0.368457	0.305028	0.0597854	0.40894	0.994171	1	0	0	1	0.903054	0.201428	0.0394799	0.0134124	0.807932	FALSE	FALSE	FALSE	0.567317	0.926817	817978	-0.86818	-0.71015	-0.673218	0.58672	0.114997	0.813441	3.13047	1	0	0	1	0.959212	0.145572	0.028532	0	0.809825	1	0	0	1	1	0	0	0	0	FALSE	FALSE	1.01245	1.47339	1.51239	0.382707	0.0750106	0.468013	1.698	1	0	0	0.843907	0.730803	0.299417	0.0586857	0.506818	0.913421	1	0	0	1	0.964246	0.114242	0.0223914	0	0.495198	FALSE	FALSE	FALSE	0.576195	0.988432	965347	-1.02117	-0.847147	-0.902368	0.516536	0.101241	0.691033	2.4575	1	0	0	1	0.929357	0.176279	0.0345506	0	0.825053	1	0	0	1	1	0	0	0	0	FALSE	FALSE	-1.92613	-2.16365	-2.17439	0.468175	0.0917623	0.570464	2.40327	0.324526	15	15	0.182947	0.266532	0.25989	0.0509385	0.267966	0.994987	1	0	0	1	0.816971	0.254319	0.0498464	0.303754	0.873561	FALSE	FALSE	0.0129675	0.0335766	0.0335766	0	0	0	0	0.251102	100	0.011837	0.011837	0	0	0	0	0.39816	100	0.0468775	0.0468775	0	0	0	0
PTN	FALSE	FALSE	0.993785	0.808995	0.862837	0.627716	0.123032	0.894362	3.08513	0.960982	1	1	1	0.791607	0.302756	0.0593402	0.446498	0.97436	1	0	0	1	0.942684	0.154886	0.0303577	0	0.845422	FALSE	FALSE	0.0542853	0.0230533	0.0205955	0.547891	0.107387	0.575976	2.68969	1	0	0	1	0.973403	0.0954215	0.0187026	0	0.557736	1	0	0	1	1	0	0	0	0	FALSE	FALSE	FALSE	0.170998	0.568436	709646	-1.16505	-1.0773	-1.10733	0.550264	0.107852	0.715991	2.77822	1	0	0	1	0.866417	0.258467	0.0506595	0.0890515	0.933436	1	0	0	1	0.975807	0.103398	0.020266	0	0.657662	FALSE	FALSE	-0.867048	-0.840262	-0.762427	0.573975	0.112499	0.750232	2.95191	1	0	0	1	0.957114	0.151045	0.0296047	0	0.81393	1	0	0	1	1	0	0	0	0	FALSE	FALSE	FALSE	0.782811	0.975295	626947	-0.198729	-0.124335	-0.091563	0.737856	0.14462	0.916381	4.31883	1	1	1	1	0.980813	0.107878	0.0211441	0	0.971201	1	0	0	1	0.993389	0.0661081	0.0129572	0	0.661081	FALSE	FALSE	0.293469	0.255958	0.329771	0.502038	0.0983994	0.623606	2.57886	1	0	0	1	0.995567	0.0434413	0.0085145	0	0.434412	1	0	0	1	1	0	0	0	0	FALSE	FALSE	FALSE	0.550807	0.988432	1081748	0.630064	0.704682	0.731056	0.687342	0.134719	0.917164	3.99767	1	0	0	1	0.908956	0.230841	0.0452448	0	0.886465	1	0	0	1	0.992728	0.0474768	0.00930546	0	0.433822	FALSE	FALSE	0.413337	0.398386	0.473747	0.687811	0.134811	0.760373	4.1372	1	0	0	1	0.945075	0.174247	0.0341524	0	0.825763	1	0	0	1	0.997826	0.0170725	0.00334621	0	0.162081	FALSE	FALSE	0.0084388	0.0119893	0.0119893	0	0	0	0	0.660539	0	0.485162	0.485162	0	0	0	0	0.753203	0	0.596275	0.596275	0	0	0	0
WDR54	FALSE	FALSE	-3.13258	-1.13052	-1.07811	0.530706	0.104018	0.602961	2.89479	0.00519829	1	2	0.774774	0.71377	0.297435	0.0582973	0.523279	0.96419	0.0621321	0	0	1	0.941409	0.148975	0.0291992	0	0.795757	FALSE	FALSE	0.309292	0.866064	0.797512	0.476901	0.0934727	0.667759	2.2174	1	0	0	1	0.86639	0.229769	0.0450346	0.203787	0.849575	1	0	0	1	0.984052	0.0670098	0.0131339	0	0.414045	FALSE	FALSE	FALSE	0.00120964	0.0658095	1046594	3.18912	1.33553	1.27844	0.481832	0.0944391	0.64491	2.27461	0.00856232	0	1	1	0.814895	0.255706	0.0501183	0.366641	0.880485	0.133307	0	0	1	0.993414	0.0475284	0.00931557	0	0.403761	FALSE	FALSE	3.23404	1.79947	1.7885	0.550544	0.107907	0.805221	2.94386	0.0073232	6	7	0.431669	0.514198	0.363122	0.0711718	0.823918	0.98912	0.37284	0	0	1	0.948783	0.143041	0.0280359	0	0.716875	FALSE	FALSE	FALSE	0.117806	0.689525	1075230	1.63475	0.267717	0.259933	0.636274	0.12471	0.689268	3.49867	0.612604	0	0	1	0.97609	0.108228	0.0212127	0	0.639604	1	0	0	1	1	0	0	0	0	FALSE	FALSE	-0.0959977	0.488284	0.431693	0.393304	0.0770876	0.53814	1.77925	1	0	0	1	1	0	0	0	0	1	0	0	1	1	0	0	0	0	FALSE	FALSE	FALSE	0.406867	0.986752	966807	-0.873207	-0.710582	-0.707922	0.595723	0.116762	0.850777	3.27941	1	0	0	1	0.953542	0.172256	0.0337622	0	0.942897	1	0	0	1	0.995856	0.0414362	0.0081215	0	0.414362	FALSE	FALSE	-0.817721	-1.08297	-1.06639	0.641766	0.125786	0.878636	3.72567	1	1	1	1	0.853441	0.270233	0.0529656	0.145293	0.99191	1	0	0	1	0.98735	0.0921367	0.0180588	0	0.800271	TRUE	FALSE	0.0465641	0.0183558	0.0183558	0	0	0	0	0.00226784	0	0.112392	0.112392	0	0	0	0	0.0181885	0	0.217494	0.217494	0	0	0	0
CACNA1H	FALSE	FALSE	0.564186	1.77329	1.75744	0.572074	0.112127	0.814512	3.11595	1	13	13	0.228676	0.347193	0.315441	0.0618265	0.419653	0.999067	1	2	2	0.716379	0.669267	0.311519	0.0610577	0.634388	0.984419	FALSE	FALSE	1.91489	1.91428	1.91828	0.481199	0.094315	0.614843	2.26215	0.16652	16	16	0.166792	0.24067	0.227661	0.0446216	0.262539	0.991663	0.600715	0	0	0.592845	0.613147	0.299959	0.058792	0.564189	0.919483	FALSE	FALSE	FALSE	0.961706	0.993386	859425	-0.0863373	-1.02699	-0.990776	0.55497	0.108774	0.713442	3.32501	1	2	2	1	0.920323	0.197793	0.0387674	0	0.988513	1	0	0	1	0.982567	0.116772	0.0228874	0	0.893913	FALSE	FALSE	1.40382	0.298811	0.256407	0.550122	0.107824	0.803832	2.52544	0.962232	0	0	1	0.99274	0.0516152	0.0101166	0	0.415237	1	0	0	1	1	0	0	0	0	FALSE	FALSE	FALSE	0.58762	0.931812	843834	-0.942795	-2.10493	-2.05091	0.551603	0.108114	0.901953	2.17265	1	16	16	0.211783	0.371255	0.357956	0.0701594	0.569673	0.990453	1	0	0	1	0.812047	0.254739	0.0499287	0.406175	0.832439	FALSE	FALSE	1.30014	1.23462	1.17457	0.47377	0.092859	0.6173	2.68979	1	0	0	1	0.880526	0.233794	0.0458236	0.133709	0.944132	1	0	0	1	0.986712	0.0751237	0.0147242	0	0.641188	FALSE	FALSE	FALSE	0.704177	0.989506	980246	-0.788064	-1.15514	-1.11436	0.524076	0.102719	0.633729	2.48208	1	0	0	1	0.880122	0.238517	0.0467494	0.0677518	0.917631	1	0	0	1	0.997214	0.0278602	0.0054606	0	0.278602	FALSE	FALSE	-1.98421	-2.2036	-2.18178	0.513668	0.100679	0.767057	2.06172	0.283392	20	20	0.165371	0.295661	0.301123	0.0590202	0.368708	0.990729	1	0	0	1	0.778016	0.276356	0.0541658	0.431421	0.831263	FALSE	FALSE	0.0150675	0.0348048	0.0348048	0	0	0	0	0.217256	100	0.0166889	0.0166889	0	0	0	0	0.361933	0	0.059234	0.059234	0	0	0	0
BTG3	FALSE	FALSE	-0.771571	-0.119553	-0.104936	0.531806	0.104234	0.636826	3.47971	1	0	0	1	0.979507	0.11247	0.0220442	0	0.791119	1	0	0	1	0.994009	0.0432037	0.00846792	0	0.366301	FALSE	FALSE	0.147374	0.333812	0.37932	0.482644	0.0945981	0.700213	2.16302	1	0	0	1	0.9647	0.116111	0.0227578	0	0.683607	1	0	0	1	0.998172	0.0155068	0.00303933	0	0.152354	FALSE	FALSE	FALSE	0.855179	0.967927	1413934	0.289714	-0.736991	-0.727253	0.49958	0.0979176	0.6429	3.27436	1	0	0	1	0.974479	0.123203	0.0241477	0	0.926824	1	0	0	1	0.993824	0.0617556	0.0121041	0	0.617556	FALSE	FALSE	0.866422	0.495966	0.474811	0.499299	0.0978627	0.6325	2.47722	1	0	0	1	0.994703	0.0311851	0.00611228	0	0.256588	1	0	0	1	1	0	0	0	0	FALSE	FALSE	FALSE	0.440362	0.886893	1523895	1.20921	1.27563	1.24529	0.533478	0.104562	0.679236	2.85207	1	0	0	1	0.812676	0.274892	0.0538789	0.345982	0.941614	1	0	0	1	0.989211	0.0670265	0.0131372	0	0.567257	FALSE	FALSE	0.516123	1.09187	1.09696	0.475182	0.0931358	0.662651	2.42856	1	0	0	1	0.89812	0.210681	0.0412935	0.114199	0.9039	1	0	0	1	0.989462	0.0635678	0.0124593	0	0.484015	FALSE	FALSE	FALSE	0.430602	0.986752	1133728	0.935261	1.71556	1.71622	0.496088	0.0972332	0.561844	3.28024	1	4	4	0.517471	0.571496	0.333672	0.0653998	0.656758	0.995723	1	0	0	1	0.946488	0.172845	0.0338776	0	0.890035	FALSE	FALSE	0.545977	0.804649	0.815153	0.488639	0.0957732	0.561166	2.97238	1	0	0	1	0.966427	0.11579	0.0226948	0	0.578292	1	0	0	1	1	0	0	0	0	FALSE	FALSE	0.00891261	0.0170939	0.0170939	0	0	0	0	0.614859	0	0.31581	0.31581	0	0	0	0	0.716955	0	0.441981	0.441981	0	0	0	0
GPAM	FALSE	FALSE	-0.393703	-0.52001	-0.539448	0.537769	0.105403	0.717507	3.5338	1	1	1	1	0.933598	0.169301	0.0331829	0	0.984407	1	0	0	1	0.988981	0.0905271	0.0177433	0	0.89128	FALSE	FALSE	0.126786	0.34868	0.310841	0.378654	0.0742161	0.483514	1.89553	1	0	0	1	0.993139	0.0364571	0.00714559	0	0.233499	1	0	0	1	1	0	0	0	0	FALSE	FALSE	FALSE	0.747555	0.941053	812274	0.341354	0.260143	0.29651	0.522441	0.102398	0.671568	3.37777	1	0	0	1	0.99072	0.0927999	0.0181888	0	0.927999	1	0	0	1	0.993843	0.0615747	0.0120686	0	0.615747	FALSE	FALSE	0.488998	0.763564	0.798992	0.530957	0.104068	0.61683	2.51714	1	0	0	1	0.93766	0.172804	0.0338696	0	0.718798	1	0	0	1	1	0	0	0	0	FALSE	FALSE	FALSE	0.766157	0.971558	745269	0.297145	0.696395	0.703848	0.50143	0.0982802	0.748068	2.39295	1	0	0	1	0.973219	0.122713	0.0240517	0	0.729628	1	0	0	1	1	0	0	0	0	FALSE	FALSE	0.123631	0.460471	0.466471	0.370775	0.0726718	0.474612	1.91055	1	0	0	1	0.999645	0.00306922	0.000601567	0	0.0303065	1	0	0	1	1	0	0	0	0	FALSE	FALSE	FALSE	0.985917	0.998274	928064	0.0209945	0.398764	0.45145	0.468937	0.0919117	0.659765	2.3636	1	0	0	1	0.995747	0.0425268	0.00833524	0	0.425268	1	0	0	1	1	0	0	0	0	FALSE	FALSE	-0.0802412	0.0383883	0.0789485	0.445588	0.0873352	0.605352	2.15372	1	0	0	1	1	0	0	0	0	1	0	0	1	1	0	0	0	0	FALSE	FALSE	0.000812472	0.00943839	0.00943839	0	0	0	0	0.96473	0	0.353779	0.353779	0	0	0	0	0.975082	0	0.477419	0.477419	0	0	0	0
STRBP	FALSE	FALSE	1.31587	1.15473	1.10019	0.629593	0.1234	0.872061	3.30158	0.564652	3	3	0.74513	0.680865	0.334982	0.0656565	0.619779	0.97095	1	0	0	1	0.905518	0.19826	0.0388591	0.0753185	0.837088	FALSE	FALSE	0.291916	0.579309	0.5977	0.484214	0.0949059	0.660826	2.83228	1	0	0	1	0.932565	0.16895	0.0331141	0	0.940005	1	0	0	1	0.989986	0.0738958	0.0144836	0	0.700793	FALSE	FALSE	FALSE	0.131617	0.511598	566796	-1.44856	-1.77202	-1.74678	0.582243	0.11412	0.940145	2.63766	0.88477	7	7	0.458407	0.53718	0.378233	0.0741336	0.836581	0.984169	1	0	0	1	0.835052	0.262313	0.0514134	0.328292	0.882893	FALSE	FALSE	-0.922611	-0.418512	-0.407766	0.600294	0.117658	0.660379	2.8922	1	0	0	1	0.978444	0.0944833	0.0185187	0	0.684357	1	0	0	1	1	0	0	0	0	FALSE	FALSE	FALSE	0.509411	0.914655	471712	-0.532769	0.354694	0.376304	0.62587	0.12267	0.791468	3.61782	1	0	0	1	0.97576	0.106731	0.0209194	0	0.752788	1	0	0	1	1	0	0	0	0	FALSE	FALSE	0.518272	1.22228	1.26086	0.50538	0.0990545	0.667995	2.76195	1	1	1	1	0.823634	0.278096	0.0545069	0.307435	0.983799	1	0	0	1	0.974587	0.109847	0.0215301	0	0.856639	FALSE	FALSE	FALSE	0.634337	0.989506	1106422	0.606352	1.71076	1.70547	0.543258	0.106479	0.833496	2.66402	1	3	3	0.522761	0.562846	0.366577	0.071849	0.791088	0.989732	1	0	0	1	0.935406	0.160136	0.0313867	0	0.691228	FALSE	FALSE	0.189663	0.625585	0.672186	0.502509	0.0984918	0.555969	2.70949	1	0	0	1	0.970952	0.109385	0.0214395	0	0.611659	1	0	0	1	1	0	0	0	0	FALSE	FALSE	0.00964814	0.0211074	0.0211074	0	0	0	0	0.531992	0	0.171618	0.171618	0	0	0	0	0.651481	0	0.289338	0.289338	0	0	0	0
CRHR2	TRUE	TRUE	3.27336	3.64565	3.65097	0.533773	0.10462	0.605733	2.73292	0.00318835	99	100	0.000800148	0.00401676	0.0104463	0.00204748	0.00221444	0.0765059	0.0453348	86	85	0.0167192	0.0337545	0.0544802	0.0106781	0.0259653	0.306044	FALSE	FALSE	2.17452	2.03147	2.03682	0.490949	0.0962261	0.698586	2.57332	0.0889992	28	28	0.126623	0.195782	0.212365	0.0416235	0.20024	0.991661	0.41185	0	0	0.494107	0.532164	0.293739	0.0575729	0.502247	0.91008	FALSE	FALSE	FALSE	0.0147883	0.21935	1247808	-3.1434	-3.41175	-3.4395	0.438402	0.0859268	0.592319	2.00551	0.0100199	96	97	0.00387336	0.00915265	0.0144555	0.00283328	0.00861364	0.0775506	0.147894	48	48	0.0506027	0.0838743	0.0883863	0.0173237	0.081366	0.437313	FALSE	FALSE	-0.943698	-1.39003	-1.36344	0.534619	0.104785	0.786071	2.70383	1	0	0	0.984649	0.755396	0.31264	0.0612774	0.501376	0.930264	1	0	0	1	0.98886	0.0504971	0.00989743	0	0.319428	FALSE	FALSE	FALSE	0.117348	0.688911	1298104	-2.08345	-2.4197	-2.40227	0.590843	0.115805	0.762719	3.03088	0.223264	32	32	0.0932717	0.198773	0.259363	0.0508351	0.19378	0.998545	1	0	0	0.689298	0.664216	0.324461	0.0635944	0.654337	0.948227	FALSE	FALSE	2.17306	1.98812	2.01918	0.419957	0.0823116	0.571731	1.99096	0.178653	5	5	0.280792	0.34897	0.287781	0.0564051	0.337275	0.970038	0.860934	0	0	1	0.799897	0.258525	0.0506709	0.444903	0.758882	FALSE	FALSE	FALSE	0.673099	0.989506	948734	0.502155	0.400753	0.426028	0.478981	0.0938802	0.58734	2.30494	1	0	0	1	0.989285	0.0525059	0.0102911	0	0.309756	1	0	0	1	1	0	0	0	0	FALSE	FALSE	-1.30583	-1.3107	-1.26453	0.555615	0.108901	0.792349	2.65576	1	0	0	1	0.796329	0.286066	0.056069	0.463807	0.890953	1	0	0	1	0.99758	0.0241954	0.0047423	0	0.241954	TRUE	TRUE	0.038923	0.0708636	0.0708636	0	0	0	0	0.00889074	100	5.78339e-05	5.78339e-05	0	0	0	0	0.0450516	100	0.00106632	0.00106632	0	0	0	0
HELLS	FALSE	FALSE	1.0104	0.226021	0.208049	0.48105	0.0942858	0.651195	2.41597	0.936909	0	0	1	0.9858	0.0618107	0.0121149	0	0.442482	1	0	0	1	1	0	0	0	0	FALSE	FALSE	1.16022	0.016917	-0.0229789	0.489691	0.0959794	0.678933	2.43571	0.737883	0	0	1	0.988621	0.0554104	0.0108604	0	0.404787	1	0	0	1	1	0	0	0	0	FALSE	FALSE	FALSE	0.171262	0.568436	492326	-1.58192	-1.11953	-1.14019	0.460703	0.0902977	0.66816	2.24075	0.682003	0	0	1	0.877222	0.225083	0.0441162	0.190982	0.868095	1	0	0	1	0.991922	0.0528126	0.0103513	0	0.393944	FALSE	FALSE	0.21926	-0.237816	-0.212156	0.586856	0.115024	0.639963	3.27929	1	0	0	1	0.992368	0.0571997	0.0112111	0	0.522434	1	0	0	1	1	0	0	0	0	FALSE	FALSE	FALSE	0.935836	0.993831	1639588	0.280373	1.29158	1.31281	0.488018	0.0956515	0.697144	2.28774	1	0	0	1	0.790393	0.281859	0.0552443	0.436577	0.929896	1	0	0	1	0.983854	0.07978	0.0156369	0	0.44406	FALSE	FALSE	1.69107	0.931011	0.866868	0.458262	0.0898194	0.641716	2.21748	0.544943	0	0	1	0.970631	0.0935778	0.0183412	0	0.608902	1	0	0	1	1	0	0	0	0	FALSE	FALSE	FALSE	0.323877	0.985598	1167872	1.48514	2.15059	2.09992	0.471822	0.0924772	0.657134	2.32783	0.825037	15	15	0.189055	0.317043	0.299182	0.0586397	0.371825	0.993033	1	0	0	1	0.845613	0.232897	0.0456478	0.254446	0.832141	FALSE	FALSE	0.102522	1.4135	1.41029	0.507863	0.0995412	0.682449	2.72671	1	1	1	0.945049	0.742156	0.310106	0.0607809	0.518866	0.975479	1	0	0	1	0.980872	0.089169	0.0174771	0	0.699722	FALSE	FALSE	0.0124874	0.0117959	0.0117959	0	0	0	0	0.278567	0	0.291026	0.291026	0	0	0	0	0.42573	0	0.417273	0.417273	0	0	0	0
RPL35	NA	FALSE	NA	NA	NA	NA	NA	NA	NA	NA	0	NA	NA	NA	NA	NA	NA	NA	NA	NA	0	NA	NA	NA	NA	NA	NA	NA	FALSE	NA	NA	NA	NA	NA	NA	NA	NA	0	NA	NA	NA	NA	NA	NA	NA	NA	NA	0	NA	NA	NA	NA	NA	NA	NA	FALSE	NA	NA	NA	0	NA	NA	NA	NA	NA	NA	NA	NA	0	NA	NA	NA	NA	NA	NA	NA	NA	NA	0	NA	NA	NA	NA	NA	NA	NA	FALSE	NA	NA	NA	NA	NA	NA	NA	NA	0	NA	NA	NA	NA	NA	NA	NA	NA	NA	0	NA	NA	NA	NA	NA	NA	NA	FALSE	NA	NA	NA	0	NA	NA	NA	NA	NA	NA	NA	NA	0	NA	NA	NA	NA	NA	NA	NA	NA	NA	0	NA	NA	NA	NA	NA	NA	NA	FALSE	NA	NA	NA	NA	NA	NA	NA	NA	0	NA	NA	NA	NA	NA	NA	NA	NA	NA	0	NA	NA	NA	NA	NA	NA	NA	FALSE	NA	NA	NA	0	NA	NA	NA	NA	NA	NA	NA	NA	0	NA	NA	NA	NA	NA	NA	NA	NA	NA	0	NA	NA	NA	NA	NA	NA	NA	FALSE	NA	NA	NA	NA	NA	NA	NA	NA	0	NA	NA	NA	NA	NA	NA	NA	NA	NA	0	NA	NA	NA	NA	NA	NA	FALSE	FALSE	NA	NA	NA	NA	NA	NA	NA	NA	0	NA	NA	NA	NA	NA	NA	NA	0	NA	NA	NA	NA	NA	NA
SMARCE1	FALSE	FALSE	-0.796149	-1.21848	-1.22954	0.530275	0.103934	0.675166	2.34211	1	1	1	0.669123	0.644293	0.340115	0.0666626	0.638878	0.950558	1	0	0	1	0.890911	0.204015	0.0399869	0.091719	0.747381	FALSE	FALSE	-0.679536	-1.06333	-1.07754	0.492137	0.0964588	0.659641	2.65525	1	0	0	0.862896	0.731305	0.29849	0.0585041	0.523429	0.904245	1	0	0	1	0.952836	0.127947	0.0250776	0	0.572943	FALSE	FALSE	FALSE	0.518447	0.845234	1004305	0.66668	0.731185	0.802313	0.510649	0.100087	0.710117	2.13943	1	0	0	1	0.95967	0.126835	0.0248598	0	0.602766	1	0	0	1	1	0	0	0	0	FALSE	FALSE	0.0539144	0.0488755	0.0389772	0.54296	0.10642	0.624146	2.69946	1	0	0	1	0.9996	0.00399894	0.000783793	0	0.0399894	1	0	0	1	1	0	0	0	0	FALSE	FALSE	FALSE	0.562696	0.926817	1018560	0.620377	1.26024	1.26783	0.551918	0.108176	0.708322	2.52087	1	0	0	1	0.8047	0.304076	0.0595988	0.425824	0.906148	1	0	0	1	0.986941	0.0562461	0.0110242	0	0.396015	FALSE	FALSE	-0.576287	-0.744091	-0.711839	0.450307	0.0882603	0.532974	2.48623	1	0	0	1	0.982045	0.0771929	0.0151298	0	0.579228	1	0	0	1	1	0	0	0	0	FALSE	FALSE	FALSE	0.942902	0.994374	1006488	0.0805237	0.534103	0.580628	0.517037	0.101339	0.761612	2.27011	1	0	0	1	0.99021	0.0583792	0.0114423	0	0.500867	1	0	0	1	1	0	0	0	0	FALSE	FALSE	0.555047	1.1794	1.18105	0.55622	0.109019	0.919386	2.42423	1	0	0	1	0.823961	0.277359	0.0543624	0.391102	0.897776	1	0	0	1	0.988377	0.0541398	0.0106114	0	0.365844	FALSE	FALSE	0.0032057	0.00631505	0.00631505	0	0	0	0	0.860592	0	0.68304	0.68304	0	0	0	0	0.9022	0	0.757531	0.757531	0	0	0	0
VPS39	FALSE	FALSE	-1.00761	-0.82337	-0.787578	0.552488	0.108288	0.730037	2.54854	0.940928	0	0	1	0.844946	0.250323	0.0490632	0.231006	0.847043	1	0	0	1	0.976829	0.0788339	0.0154514	0	0.469739	FALSE	FALSE	0.504922	0.024857	0.048419	0.401776	0.0787481	0.600434	1.59418	1	0	0	1	1	0	0	0	0	1	0	0	1	1	0	0	0	0	FALSE	FALSE	FALSE	0.0470691	0.341362	951706	1.83354	0.920632	0.958073	0.498392	0.0976847	0.726429	2.37397	0.400329	0	0	1	0.923803	0.186998	0.0366515	0	0.83904	1	0	0	1	0.99537	0.0348401	0.00682866	0	0.32378	FALSE	FALSE	1.42051	0.751788	0.759537	0.512058	0.100363	0.745269	2.18459	0.93275	0	0	1	0.952423	0.139145	0.0272725	0	0.709884	1	0	0	1	1	0	0	0	0	FALSE	FALSE	FALSE	0.406507	0.877193	1025177	-0.761153	0.155772	0.143932	0.635256	0.12451	0.862065	3.08715	1	0	0	1	0.992931	0.0519675	0.0101856	0	0.466126	1	0	0	1	1	0	0	0	0	FALSE	FALSE	-0.404432	-0.17207	-0.188927	0.380012	0.0744823	0.52813	1.72428	1	0	0	1	1	0	0	0	0	1	0	0	1	1	0	0	0	0	FALSE	FALSE	FALSE	0.0245936	0.985598	985904	-2.08775	-0.603417	-0.578078	0.586968	0.115046	0.702299	2.78394	0.22092	0	0	1	0.967408	0.130545	0.0255868	0	0.711174	1	0	0	1	1	0	0	0	0	FALSE	FALSE	-1.77812	-0.415514	-0.427893	0.555242	0.108827	0.700564	2.71988	0.452304	0	0	1	0.983687	0.0873116	0.0171131	0	0.622105	1	0	0	1	1	0	0	0	0	FALSE	FALSE	0.0231878	0.0139507	0.0139507	0	0	0	0	0.088139	0	0.26867	0.26867	0	0	0	0	0.202077	0	0.394546	0.394546	0	0	0	0
ZDHHC1	FALSE	FALSE	-1.68197	-0.8507	-0.934095	0.653339	0.128054	0.729703	3.66917	0.277726	3	3	1	0.77586	0.32187	0.0630864	0.420247	0.983805	0.804051	0	0	1	0.925463	0.187575	0.0367647	0	0.888003	FALSE	FALSE	-0.958449	-1.00851	-0.992121	0.407779	0.0799247	0.588118	1.791	1	0	0	0.939653	0.794704	0.251541	0.0493019	0.398772	0.819623	1	0	0	1	0.98301	0.0641001	0.0125636	0	0.368242	FALSE	FALSE	FALSE	0.330222	0.722775	1044950	1.32824	0.881134	0.928062	0.600647	0.117727	0.677441	3.24782	1	1	1	1	0.896251	0.234361	0.0459348	0	0.951293	1	0	0	1	0.984967	0.0848083	0.0166224	0	0.708307	FALSE	FALSE	0.607007	-0.149907	-0.12753	0.516757	0.101284	0.619544	2.87242	1	0	0	1	0.997432	0.0183721	0.00360094	0	0.168852	1	0	0	1	1	0	0	0	0	FALSE	FALSE	FALSE	0.267786	0.812668	1062479	1.47103	0.560282	0.494771	0.573967	0.112498	0.644827	3.05992	0.8477	0	0	1	0.981185	0.095363	0.0186911	0	0.725769	1	0	0	1	1	0	0	0	0	FALSE	FALSE	-0.706082	-0.995106	-0.993592	0.394069	0.0772375	0.484638	1.87077	1	0	0	1	0.95347	0.147482	0.0289064	0	0.698949	1	0	0	1	1	0	0	0	0	FALSE	FALSE	FALSE	0.791905	0.989506	1009275	0.359526	-0.260109	-0.23647	0.440277	0.0862944	0.554347	2.20509	1	0	0	1	1	0	0	0	0	1	0	0	1	1	0	0	0	0	FALSE	FALSE	0.957033	0.661878	0.57208	0.445496	0.0873172	0.621084	2.22735	1	0	0	1	0.994165	0.0358586	0.00702828	0	0.266505	1	0	0	1	1	0	0	0	0	FALSE	FALSE	0.00902332	0.00619785	0.00619785	0	0	0	0	0.390891	0	0.552951	0.552951	0	0	0	0	0.532615	0	0.651794	0.651794	0	0	0	0
CDH26	TRUE	TRUE	3.46851	3.61391	3.59327	0.534914	0.104843	0.728342	2.30212	0.00157007	100	101	0.000904901	0.00428742	0.0080641	0.00158056	0.00321205	0.0451068	0.0284466	78	77	0.0155448	0.0381546	0.0512851	0.0100519	0.0374072	0.262265	FALSE	FALSE	3.01763	2.39982	2.43458	0.448071	0.087822	0.624346	2.1639	0.00764283	50	51	0.0492158	0.0760776	0.0808341	0.0158435	0.0848848	0.444729	0.084967	4	4	0.27146	0.317806	0.22204	0.0435198	0.293679	0.985411	FALSE	FALSE	FALSE	0.0995451	0.455971	975908	-2.69942	-2.79389	-2.77122	0.436154	0.0854861	0.559116	1.92673	0.0416764	62	63	0.0312484	0.0657013	0.0863595	0.0169265	0.0616281	0.532116	0.354438	7	7	0.238998	0.316378	0.252103	0.0494121	0.293842	0.968906	FALSE	FALSE	-0.438774	-1.17625	-1.1243	0.544356	0.106694	0.757077	2.71484	1	0	0	1	0.858393	0.234101	0.0458837	0.257317	0.912008	1	0	0	1	0.99898	0.0101958	0.00199838	0	0.101958	FALSE	FALSE	FALSE	0.0529048	0.563619	988491	-2.90593	-3.2492	-3.20017	0.570117	0.111743	0.726361	2.58191	0.0219697	82	83	0.00694384	0.0333015	0.068307	0.0133882	0.0223654	0.360586	0.306725	22	22	0.156514	0.256839	0.264705	0.0518822	0.259303	0.993274	FALSE	FALSE	2.3146	1.74286	1.75456	0.393136	0.0770548	0.521002	1.87445	0.123809	2	2	0.488149	0.527611	0.310872	0.060931	0.52676	0.960144	0.680699	0	0	1	0.928344	0.159051	0.031174	0.0326592	0.732865	FALSE	FALSE	FALSE	0.656965	0.989506	1010242	-0.745989	-0.874663	-0.913376	0.493527	0.0967312	0.665181	3.22226	1	0	0	1	0.944823	0.153169	0.0300211	0	0.813218	1	0	0	1	1	0	0	0	0	FALSE	FALSE	-2.61108	-2.34249	-2.38424	0.51358	0.100662	0.690803	3.09143	0.0541535	28	28	0.114942	0.18578	0.225287	0.0441563	0.191619	0.99875	0.595737	0	0	0.816864	0.703526	0.305241	0.0598273	0.616902	0.939161	TRUE	TRUE	0.0677916	0.0772814	0.0772814	0	0	0	0	0.00268462	100	0.000656257	0.000656257	0	0	0	0	0.0202351	100	0.00620064	0.00620064	0	0	0	0
ADARB1	FALSE	FALSE	1.93892	2.69333	2.72592	0.516419	0.101218	0.774628	2.5635	0.157533	72	72	0.0212251	0.044112	0.0651335	0.0127662	0.0517277	0.492356	0.565588	21	21	0.145902	0.200029	0.181699	0.035613	0.236683	0.994521	FALSE	FALSE	2.80627	2.65768	2.67723	0.407794	0.0799276	0.606238	2.11125	0.0150357	74	75	0.0236046	0.0382374	0.0437325	0.00857157	0.044244	0.281142	0.131297	11	11	0.169564	0.206199	0.152986	0.0299853	0.196081	0.842092	FALSE	FALSE	FALSE	0.115608	0.482579	582370	-2.01322	-2.76351	-2.77626	0.463771	0.0908991	0.73337	2.07902	0.264548	62	62	0.0343106	0.0682658	0.0869187	0.0170361	0.0838772	0.46853	1	9	9	0.248973	0.325169	0.269831	0.0528869	0.380817	0.984567	FALSE	FALSE	0.958157	0.127402	0.142853	0.483883	0.0948411	0.635737	2.25732	1	0	0	1	1	0	0	0	0	1	0	0	1	1	0	0	0	0	FALSE	FALSE	FALSE	0.317494	0.843669	484046	-1.06635	-1.43651	-1.49124	0.532216	0.104314	0.788515	2.68401	1	1	1	0.905397	0.691092	0.350365	0.0686715	0.668703	0.978018	1	0	0	1	0.976908	0.0931814	0.0182636	0	0.698797	FALSE	FALSE	2.77768	2.73458	2.7507	0.360647	0.0706868	0.483035	1.59767	0.0328489	64	65	0.0374766	0.056544	0.0582854	0.0114239	0.0573183	0.292757	0.285651	2	2	0.285463	0.336151	0.227296	0.04455	0.305498	0.958739	FALSE	FALSE	FALSE	0.687214	0.989506	1087439	0.678094	0.861677	0.820875	0.47074	0.092265	0.647041	2.49928	1	0	0	1	0.976143	0.103738	0.0203327	0	0.622036	1	0	0	1	1	0	0	0	0	FALSE	FALSE	-1.79525	-1.55166	-1.5411	0.486781	0.095409	0.65163	2.69762	0.435682	1	1	0.724509	0.669713	0.327817	0.0642521	0.613152	0.977459	1	0	0	1	0.978555	0.0931571	0.0182588	0	0.63737	FALSE	FALSE	0.0348535	0.0461345	0.0461345	0	0	0	0	0.0313134	100	0.00936178	0.00936178	0	0	0	0	0.103135	100	0.0398134	0.0398134	0	0	0	0
RBMS1	FALSE	FALSE	0.588379	1.68742	1.69672	0.572117	0.112135	0.895624	2.80129	1	10	10	0.274641	0.377719	0.323347	0.0633761	0.531003	0.994001	1	0	0	0.775831	0.68989	0.311428	0.0610399	0.62982	0.939461	FALSE	FALSE	-1.40814	-1.28104	-1.27243	0.556381	0.109051	0.845832	2.7248	0.477271	2	2	0.600552	0.620791	0.348377	0.0682818	0.690259	0.989547	1	0	0	1	0.882368	0.219712	0.0430636	0.137447	0.899334	FALSE	FALSE	FALSE	0.305754	0.70261	516911	-0.988144	-2.46263	-2.45208	0.533605	0.104587	0.697141	2.51393	1	36	36	0.082759	0.173171	0.220923	0.043301	0.18993	0.997975	1	3	3	0.473677	0.513283	0.33643	0.0659403	0.609351	0.976061	FALSE	FALSE	-1.9486	-2.86801	-2.86478	0.586863	0.115025	0.85088	2.80543	0.308057	65	65	0.024784	0.0798576	0.145498	0.0285176	0.0783688	0.970691	1	2	2	0.449405	0.509847	0.344421	0.0675066	0.70449	0.975617	FALSE	FALSE	FALSE	0.876217	0.985344	1597133	0.414488	0.418348	0.395157	0.553196	0.108426	0.848189	2.75762	1	0	0	1	0.989791	0.0743144	0.0145656	0	0.711819	1	0	0	1	1	0	0	0	0	FALSE	FALSE	-0.862796	-0.306101	-0.296301	0.535803	0.105017	0.744475	2.35879	1	0	0	1	0.990102	0.0543371	0.0106501	0	0.413837	1	0	0	1	1	0	0	0	0	FALSE	FALSE	FALSE	0.456603	0.986858	1156448	1.10218	2.15621	2.13933	0.500342	0.0980671	0.668202	2.33477	1	14	14	0.186542	0.295167	0.28764	0.0563774	0.332736	0.992072	1	0	0	1	0.814807	0.248237	0.0486544	0.343667	0.870677	FALSE	FALSE	1.77097	2.34947	2.40658	0.563197	0.110387	0.725452	2.93436	0.459396	33	33	0.1128	0.195461	0.231056	0.045287	0.226781	0.999795	1	1	1	0.808399	0.68755	0.329391	0.0645606	0.603862	0.975659	FALSE	FALSE	0.026241	0.0520208	0.0520208	0	0	0	0	0.159799	100	0.0165707	0.0165707	0	0	0	0	0.295083	0	0.0589066	0.0589066	0	0	0	0
C7orf57	FALSE	FALSE	2.82786	2.96627	2.97457	0.570808	0.111878	0.743021	2.61024	0.0140579	84	85	0.00904438	0.0297156	0.0577903	0.0113269	0.023445	0.335543	0.118606	36	36	0.0865012	0.142837	0.178651	0.0350156	0.140252	0.935686	TRUE	TRUE	4.13853	4.49201	4.47516	0.414925	0.0813252	0.562114	1.86606	0.000104862	100	101	2.11661e-05	9.76715e-05	0.000196109	3.84374e-05	7.914e-05	0.00114485	0.00511481	101	100	0.00171182	0.00346976	0.00485129	0.000950853	0.002861	0.0236351	FALSE	FALSE	FALSE	0.289656	0.689445	773009	-1.49887	-1.66842	-1.64658	0.529359	0.103754	0.669708	2.5546	0.803447	2	2	0.571405	0.593092	0.343168	0.0672609	0.741983	0.96291	1	0	0	1	0.894517	0.203258	0.0398385	0.103698	0.762786	FALSE	FALSE	1.40522	1.54643	1.51828	0.512483	0.100447	0.753913	2.39839	0.959735	0	0	0.732016	0.674335	0.332146	0.0651006	0.609349	0.938244	1	0	0	1	0.980133	0.0682725	0.0133814	0	0.34371	FALSE	FALSE	FALSE	0.00482764	0.3156	686256	-3.71529	-3.82342	-3.84251	0.539111	0.105666	0.806436	2.37243	0.00121782	100	101	0.00078977	0.00380465	0.00773923	0.00151689	0.0032203	0.0457655	0.0557828	57	57	0.0407253	0.0743357	0.0945928	0.0185402	0.0774739	0.430703	FALSE	FALSE	2.76983	3.08802	3.0547	0.40304	0.0789959	0.570701	1.84907	0.0336517	81	82	0.0120906	0.027944	0.0399411	0.00782845	0.0307462	0.242341	0.29008	14	14	0.130753	0.200723	0.186021	0.03646	0.193776	0.985026	FALSE	FALSE	FALSE	0.107722	0.985598	924185	-2.41349	-2.41799	-2.44575	0.449975	0.088195	0.710544	2.14393	0.094804	33	33	0.0936648	0.149579	0.16854	0.0330338	0.194995	0.997065	1	0	0	0.788496	0.710946	0.285164	0.0558922	0.537165	0.861482	TRUE	TRUE	-4.70883	-4.98413	-4.95491	0.447172	0.0876456	0.612309	2.09484	1.49486e-05	100	101	3.73778e-06	2.70737e-05	5.49584e-05	1.07719e-05	1.90602e-05	0.000327003	0.00672201	101	100	0.0025279	0.00507225	0.00659123	0.00129188	0.00557605	0.0317913	TRUE	TRUE	0.0822236	0.110053	0.110053	0	0	0	0	2.04078e-05	100	1.03449e-06	1.03449e-06	0	0	0	0	0.000721937	100	6.03133e-05	6.03133e-05	0	0	0	0
ALDH5A1	FALSE	FALSE	-1.88225	-1.12819	-1.15796	0.553665	0.108518	0.710286	2.75317	0.179406	2	2	0.777716	0.671683	0.325423	0.0637829	0.607325	0.960289	0.614966	0	0	1	0.912684	0.185495	0.036357	0.0574843	0.747453	FALSE	FALSE	0.493373	0.0670969	0.140282	0.41513	0.0813655	0.490712	1.77489	1	0	0	1	0.99439	0.0292632	0.00573558	0	0.192613	1	0	0	1	1	0	0	0	0	FALSE	FALSE	FALSE	0.139875	0.52312	1470859	2.28896	1.39395	1.37277	0.508198	0.0996069	0.630034	2.61132	0.13249	0	0	0.980056	0.774286	0.295993	0.0580146	0.378281	0.946769	0.713362	0	0	1	0.959509	0.133006	0.0260693	0	0.636177	FALSE	FALSE	2.25339	1.26301	1.22551	0.56271	0.110291	0.725587	2.78214	0.145408	0	0	1	0.818834	0.277973	0.0544826	0.323164	0.927186	1	0	0	1	0.991644	0.043046	0.00843702	0	0.268709	FALSE	FALSE	FALSE	0.818981	0.978858	1580335	0.497139	0.349295	0.342037	0.57319	0.112345	0.775395	3.14303	1	0	0	1	0.98636	0.0916677	0.0179669	0	0.845761	1	0	0	1	0.999078	0.00922015	0.00180715	0	0.0922015	FALSE	FALSE	-0.165831	-0.260343	-0.210897	0.365096	0.0715588	0.424627	1.7056	1	0	0	1	1	0	0	0	0	1	0	0	1	1	0	0	0	0	FALSE	FALSE	FALSE	0.220096	0.985598	880748	-1.33146	-0.738918	-0.747557	0.502487	0.0984875	0.753203	2.67368	1	0	0	1	0.966496	0.107374	0.0210452	0	0.556666	1	0	0	1	1	0	0	0	0	FALSE	FALSE	-1.24159	-0.5547	-0.597098	0.525664	0.10303	0.681079	2.74178	1	0	0	1	0.984305	0.0619859	0.0121492	0	0.413256	1	0	0	1	1	0	0	0	0	FALSE	FALSE	0.0238263	0.00350865	0.00350865	0	0	0	0	0.0527333	0	0.783439	0.783439	0	0	0	0	0.145228	0	0.835543	0.835543	0	0	0	0
ZPBP2	FALSE	FALSE	-1.41249	0.277714	0.335499	0.610356	0.11963	0.750083	3.16827	0.473417	0	0	1	0.934136	0.176866	0.0346658	0	0.812082	1	0	0	1	0.987565	0.0649115	0.0127227	0	0.425002	FALSE	FALSE	-0.395499	-0.108008	-0.102048	0.366299	0.0717945	0.451421	1.92832	1	0	0	1	0.999728	0.00272426	0.000533954	0	0.0272426	1	0	0	1	1	0	0	0	0	FALSE	FALSE	FALSE	0.905695	0.980731	1363537	0.308827	-1.06807	-1.06747	0.50849	0.0996641	0.631822	2.76308	1	0	0	1	0.899005	0.215698	0.0422767	0.0315197	0.921132	1	0	0	1	0.984424	0.0855168	0.0167613	0	0.561017	FALSE	FALSE	0.937318	-0.450846	-0.416555	0.508002	0.0995684	0.652544	2.59751	1	0	0	1	0.992527	0.0546584	0.010713	0	0.478787	1	0	0	1	1	0	0	0	0	FALSE	FALSE	FALSE	0.316996	0.843414	1501720	2.46762	0.959694	0.966139	0.63091	0.123658	0.830494	2.89705	0.0816086	0	0	1	0.883661	0.239201	0.0468834	0.00626053	0.861631	0.658726	0	0	1	0.998016	0.0139789	0.00273987	0	0.104232	FALSE	FALSE	0.556721	0.654119	0.633175	0.325688	0.0638349	0.397229	1.73156	1	0	0	1	0.996479	0.0352126	0.00690166	0	0.352126	1	0	0	1	1	0	0	0	0	FALSE	FALSE	FALSE	0.27639	0.985598	1145062	2.09333	1.78221	1.73452	0.439651	0.0861716	0.536062	2.23956	0.217919	1	1	0.448321	0.532329	0.325557	0.0638092	0.577104	0.950219	1	0	0	1	0.958851	0.120933	0.0237029	0	0.587329	FALSE	FALSE	1.70128	1.24613	1.2523	0.457075	0.0895866	0.611668	1.96665	0.533344	0	0	1	0.83637	0.256914	0.0503552	0.256335	0.821056	1	0	0	1	0.998079	0.0192107	0.00376531	0	0.192107	FALSE	FALSE	0.0200698	0.0229746	0.0229746	0	0	0	0	0.0911538	0	0.0602432	0.0602432	0	0	0	0	0.206297	0	0.142123	0.142123	0	0	0	0
CKB	FALSE	FALSE	1.25584	2.04016	1.95824	0.674761	0.132253	0.903632	3.05805	0.627524	28	28	0.124016	0.265854	0.307305	0.0602317	0.327089	0.998314	1	3	3	0.473463	0.547364	0.336102	0.065876	0.716805	0.975692	FALSE	FALSE	0.20184	0.875365	0.847928	0.592237	0.116078	0.732833	2.56604	1	0	0	1	0.807546	0.291871	0.0572067	0.269523	0.881263	1	0	0	1	0.95107	0.124752	0.0244514	0	0.532392	FALSE	FALSE	FALSE	0.151781	0.542452	623226	-1.30476	-2.62238	-2.57471	0.634394	0.124341	0.737682	3.08012	1	50	50	0.0524686	0.166836	0.271523	0.0532185	0.14092	0.99961	1	8	8	0.328161	0.435545	0.342139	0.0670592	0.570667	0.98934	FALSE	FALSE	-0.926349	-0.943913	-0.9688	0.574346	0.112572	0.722774	3.03401	1	0	0	1	0.90279	0.224992	0.0440984	0	0.903767	1	0	0	1	0.997797	0.0220314	0.00431816	0	0.220314	FALSE	FALSE	FALSE	0.497396	0.909588	516455	-0.540824	0.0097128	-9.17112e-06	0.63473	0.124407	0.807438	3.10301	1	0	0	1	0.993865	0.052995	0.010387	0	0.523102	1	0	0	1	1	0	0	0	0	FALSE	FALSE	0.324557	1.44826	1.52269	0.535775	0.105012	0.876806	2.30049	1	0	0	0.88605	0.673741	0.360269	0.0706127	0.715482	0.946028	1	0	0	1	0.926992	0.158614	0.0310884	0	0.688319	FALSE	FALSE	FALSE	0.758649	0.989506	1117596	0.379985	1.92455	1.91221	0.55581	0.108939	0.785211	2.6682	1	10	10	0.326268	0.454305	0.36096	0.0707481	0.663061	0.996665	1	0	0	1	0.880953	0.223967	0.0438974	0.11282	0.918396	FALSE	FALSE	0.133826	0.815506	0.721581	0.626077	0.122711	0.797171	2.79819	1	0	0	1	0.940495	0.171197	0.0335546	0	0.759417	1	0	0	1	1	0	0	0	0	FALSE	FALSE	0.00814046	0.0487939	0.0487939	0	0	0	0	0.599328	100	0.0126684	0.0126684	0	0	0	0	0.703911	100	0.0490341	0.0490341	0	0	0	0
PFKL	FALSE	FALSE	-0.429257	0.789584	0.856681	0.604709	0.118523	0.874304	2.72412	1	0	0	1	0.803442	0.298608	0.0585273	0.393581	0.935494	1	0	0	1	0.945225	0.153558	0.0300974	0	0.724289	FALSE	FALSE	1.1036	1.25539	1.28546	0.391559	0.0767456	0.496635	2.05694	0.809303	1	1	0.628044	0.617319	0.293661	0.0575576	0.527009	0.953575	1	0	0	1	0.931713	0.153268	0.0300405	0.0275533	0.751133	FALSE	FALSE	FALSE	0.982151	0.996261	707001	-0.0208132	-1.22303	-1.2425	0.528502	0.103586	0.773023	2.32935	1	0	0	1	0.809884	0.292345	0.0572997	0.40488	0.884756	1	0	0	1	0.969233	0.0941216	0.0184478	0	0.494951	FALSE	FALSE	1.47466	0.433454	0.520334	0.459288	0.0900204	0.651747	2.5137	0.84182	0	0	1	0.98818	0.0711248	0.0139405	0	0.624678	1	0	0	1	1	0	0	0	0	FALSE	FALSE	FALSE	0.589302	0.932167	1377111	0.890464	0.146787	0.0681824	0.643922	0.126209	0.956288	3.43616	1	0	0	1	0.990378	0.0684919	0.0134244	0	0.554552	1	0	0	1	1	0	0	0	0	FALSE	FALSE	1.35771	1.66041	1.60503	0.380748	0.0746267	0.489597	1.81834	1	0	0	0.580989	0.62986	0.292639	0.0573573	0.594589	0.935882	1	0	0	1	0.968078	0.115707	0.0226786	0	0.589339	FALSE	FALSE	FALSE	0.534615	0.988432	1086542	0.846086	0.966782	1.02842	0.550685	0.107934	0.681949	2.72559	1	0	0	1	0.885727	0.237941	0.0466364	0.00468702	0.886272	1	0	0	1	0.995939	0.0289141	0.00566716	0	0.23426	FALSE	FALSE	-0.325467	-0.388911	-0.338494	0.499075	0.0978188	0.672384	2.68592	1	0	0	1	0.99426	0.0524993	0.0102899	0	0.523025	1	0	0	1	1	0	0	0	0	FALSE	FALSE	0.010957	0.0174706	0.0174706	0	0	0	0	0.399801	0	0.201008	0.201008	0	0	0	0	0.540208	0	0.321862	0.321862	0	0	0	0
WDR3	FALSE	FALSE	-0.159931	-0.363688	-0.365491	0.562669	0.110283	0.569127	2.92188	1	0	0	1	0.951313	0.151688	0.0297309	0	0.737176	1	0	0	1	0.996275	0.0281439	0.00551621	0	0.258458	FALSE	FALSE	0.842111	0.337701	0.378888	0.474959	0.0930921	0.636596	2.40154	1	0	0	1	0.965365	0.140924	0.027621	0	0.764027	1	0	0	1	0.995132	0.0342216	0.00670744	0	0.247192	FALSE	FALSE	FALSE	0.807663	0.958142	1205989	-0.313754	0.0233847	-0.000326245	0.477403	0.0935709	0.512648	2.44149	1	0	0	1	0.999476	0.00524037	0.00102711	0	0.0524037	1	0	0	1	1	0	0	0	0	FALSE	FALSE	0.984278	0.699044	0.715627	0.489304	0.0959035	0.726938	2.59507	1	0	0	1	0.971227	0.118745	0.0232739	0	0.810244	1	0	0	1	1	0	0	0	0	FALSE	FALSE	FALSE	0.380741	0.867932	714826	0.773042	0.818099	0.753182	0.600731	0.117743	0.741804	3.29892	1	0	0	1	0.945307	0.16041	0.0314404	0	0.765704	1	0	0	1	1	0	0	0	0	FALSE	FALSE	1.18788	0.649646	0.6472	0.379842	0.0744491	0.473039	2.01038	1	0	0	1	0.993745	0.0398159	0.00780392	0	0.363047	1	0	0	1	1	0	0	0	0	FALSE	FALSE	FALSE	0.364732	0.985598	923075	0.96823	0.744313	0.705735	0.481389	0.0943523	0.706967	2.75539	1	0	0	1	0.977331	0.0967389	0.0189608	0	0.58082	1	0	0	1	1	0	0	0	0	FALSE	FALSE	0.000946269	0.254095	0.186876	0.573925	0.112489	0.717931	3.49392	1	0	0	1	0.986624	0.081025	0.0158809	0	0.66329	1	0	0	1	1	0	0	0	0	FALSE	FALSE	0.00619649	0.00256474	0.00256474	0	0	0	0	0.565699	0	0.828467	0.828467	0	0	0	0	0.677913	0	0.870055	0.870055	0	0	0	0
IL22RA2	FALSE	FALSE	-0.693642	-1.31322	-1.34059	0.512703	0.10049	0.673311	2.38485	1	1	1	0.567328	0.560529	0.324383	0.063579	0.629696	0.950883	1	0	0	1	0.860909	0.218622	0.04285	0.257171	0.755555	FALSE	FALSE	-0.417335	-1.09636	-1.07451	0.344	0.067424	0.428334	1.71029	1	0	0	0.81877	0.766081	0.239136	0.0468707	0.417443	0.817476	1	0	0	1	0.984141	0.0606912	0.0118955	0	0.369702	FALSE	FALSE	FALSE	0.891141	0.97698	977165	0.173902	0.958218	0.946967	0.45758	0.0896858	0.623067	2.15884	1	0	0	1	0.941668	0.144032	0.0282302	0	0.643323	1	0	0	1	1	0	0	0	0	FALSE	FALSE	0.227565	0.134077	0.158496	0.553558	0.108497	0.706673	2.69271	1	0	0	1	0.99597	0.0402959	0.00789799	0	0.402959	1	0	0	1	1	0	0	0	0	FALSE	FALSE	FALSE	0.34752	0.854372	992684	1.10861	1.32269	1.34066	0.559246	0.109612	0.844353	2.87821	1	1	1	1	0.763859	0.317438	0.0622178	0.505784	0.955357	1	0	0	1	0.979579	0.0913433	0.0179033	0	0.564466	FALSE	FALSE	0.0373988	-0.774905	-0.74118	0.357305	0.0700317	0.429203	1.96328	1	0	0	1	0.991374	0.0655322	0.0128443	0	0.615422	1	0	0	1	1	0	0	0	0	FALSE	FALSE	FALSE	0.490759	0.988432	1008607	0.886454	0.569301	0.553186	0.487113	0.0954742	0.665565	2.43669	1	0	0	1	0.981216	0.08752	0.0171539	0	0.558498	1	0	0	1	1	0	0	0	0	FALSE	FALSE	0.888838	1.16233	1.16608	0.43482	0.0852247	0.631741	2.23289	1	0	0	1	0.880218	0.214087	0.041961	0.166322	0.857193	1	0	0	1	1	0	0	0	0	FALSE	FALSE	0.00401938	0.0103389	0.0103389	0	0	0	0	0.734325	0	0.350797	0.350797	0	0	0	0	0.807666	0	0.474437	0.474437	0	0	0	0
HPS5	FALSE	FALSE	-1.82546	-1.6752	-1.65059	0.595351	0.116689	0.792895	2.79421	0.203794	14	14	0.281768	0.393788	0.331903	0.0650529	0.511248	0.986066	0.668753	0	0	0.77714	0.70698	0.302427	0.0592756	0.561979	0.899156	TRUE	FALSE	-3.60851	-3.07184	-3.0923	0.536655	0.105184	0.748211	2.70049	0.000923865	91	92	0.00638364	0.0174307	0.0293029	0.00574338	0.0177019	0.203808	0.0209706	38	37	0.0762585	0.112878	0.121914	0.0238952	0.126279	0.702523	FALSE	FALSE	FALSE	0.0270534	0.277343	545587	2.96291	2.68743	2.66897	0.494651	0.0969516	0.756336	2.34142	0.0182845	53	54	0.0432064	0.10121	0.152769	0.0299428	0.113508	0.981238	0.216455	5	5	0.293595	0.386644	0.303143	0.059416	0.431802	0.979124	FALSE	FALSE	-1.88346	-1.47094	-1.51298	0.497417	0.0974937	0.624408	2.76483	0.357827	1	1	0.847849	0.697412	0.336719	0.065997	0.630981	0.98276	1	0	0	1	0.985266	0.0817973	0.0160323	0	0.657455	FALSE	FALSE	FALSE	0.836091	0.980936	1570635	-0.610653	-0.620796	-0.635651	0.678479	0.132982	0.932076	3.19936	1	0	0	1	0.94198	0.18734	0.0367186	0	0.872863	1	0	0	1	0.997662	0.0181569	0.00355875	0	0.17101	TRUE	TRUE	-4.51314	-3.92084	-3.93767	0.429619	0.0842054	0.483941	2.15662	3.83241e-05	100	101	0.0005297	0.00164536	0.00354554	0.000694926	0.00132179	0.0297329	0.00339732	84	83	0.0169812	0.0285513	0.0358964	0.00703569	0.0258876	0.237344	FALSE	FALSE	FALSE	0.0675427	0.985598	1123970	-2.87227	-2.69711	-2.66493	0.583004	0.114269	0.9501	2.90684	0.0244523	52	53	0.0419661	0.116882	0.165152	0.0323698	0.17721	0.999778	0.661757	1	1	0.556911	0.578383	0.33531	0.0657207	0.724888	0.970395	FALSE	FALSE	0.839461	0.430818	0.532986	0.664549	0.130252	0.996984	2.98078	1	0	0	1	0.959964	0.138648	0.027175	0	0.778311	1	0	0	1	1	0	0	0	0	TRUE	TRUE	0.0632063	0.0478999	0.0478999	0	0	0	0	9.11795e-05	100	0.000826541	0.000826541	0	0	0	0	0.002057	100	0.00730888	0.00730888	0	0	0	0
MADD	FALSE	FALSE	2.52959	0.304258	0.240367	0.605809	0.118739	0.85571	2.80653	0.0342585	0	1	1	0.963036	0.108679	0.0213012	0	0.560924	0.215099	0	0	1	0.99993	0.000698202	0.000136848	0	0.00698202	FALSE	FALSE	1.67146	1.73418	1.66847	0.4264	0.0835743	0.49976	1.92525	0.283895	3	3	0.248657	0.356616	0.27701	0.054294	0.288625	0.959309	0.83539	0	0	0.764433	0.750042	0.246748	0.0483625	0.438282	0.762911	FALSE	FALSE	FALSE	0.373415	0.753891	1449161	-2.39183	-0.765967	-0.661181	0.541924	0.106217	0.877595	2.40641	0.100588	0	0	1	0.983596	0.0738555	0.0144757	0	0.533812	0.60321	0	0	1	1	0	0	0	0	FALSE	FALSE	-0.683223	1.47027	1.42699	0.604201	0.118423	0.73181	3.24228	1	1	1	0.848985	0.70924	0.331542	0.0649822	0.539832	0.994159	1	0	0	1	0.974828	0.104471	0.0204764	0	0.84156	FALSE	FALSE	FALSE	0.608351	0.935369	1592752	-1.63133	0.501266	0.515163	0.621323	0.121779	0.87836	2.74501	0.616922	0	0	1	0.96417	0.127386	0.0249677	0	0.629153	1	0	0	1	1	0	0	0	0	FALSE	FALSE	1.64534	1.98677	1.93232	0.424522	0.0832063	0.587268	1.8368	0.599393	2	2	0.281688	0.402305	0.316381	0.0620108	0.454481	0.956342	1	0	0	1	0.844482	0.222159	0.0435432	0.297352	0.682293	FALSE	FALSE	FALSE	0.835847	0.990085	832653	0.329348	0.978464	0.993004	0.52729	0.103349	0.791735	2.45123	1	0	0	1	0.897226	0.208514	0.0408687	0.0174626	0.76227	1	0	0	1	1	0	0	0	0	FALSE	FALSE	-1.04835	-0.635056	-0.581068	0.497423	0.097495	0.742903	2.36649	1	0	0	1	0.991729	0.0553689	0.0108523	0	0.485597	1	0	0	1	1	0	0	0	0	FALSE	FALSE	0.0200802	0.0318642	0.0318642	0	0	0	0	0.076926	100	0.0104575	0.0104575	0	0	0	0	0.185128	100	0.0431199	0.0431199	0	0	0	0
AKT1	FALSE	FALSE	1.875	1.82752	1.80044	0.651979	0.127788	0.840524	2.9493	0.182378	19	19	0.202999	0.336394	0.335417	0.0657418	0.411726	0.997427	0.621932	1	1	0.644547	0.625367	0.32519	0.0637373	0.662513	0.961169	FALSE	FALSE	1.76888	1.94813	1.97497	0.447177	0.0876466	0.552577	2.27466	0.230743	19	19	0.154201	0.209526	0.20894	0.0409522	0.198799	0.990658	0.736812	0	0	0.570952	0.572329	0.27781	0.0544508	0.434973	0.912789	FALSE	FALSE	FALSE	0.108376	0.469185	571046	-1.47899	-1.58708	-1.62712	0.595979	0.116812	0.946831	2.58391	0.834851	4	4	0.674976	0.613574	0.373784	0.0732616	0.820621	0.978068	1	0	0	1	0.863143	0.231781	0.045429	0.262875	0.801579	FALSE	FALSE	0.101132	0.325968	0.357762	0.589087	0.115461	0.855755	2.5946	1	0	0	1	0.989376	0.0601909	0.0117974	0	0.412744	1	0	0	1	1	0	0	0	0	FALSE	FALSE	FALSE	0.0611189	0.582539	478198	-1.64109	-1.36303	-1.27323	0.65016	0.127431	0.86304	3.37199	0.604675	1	1	1	0.757871	0.313034	0.0613547	0.483037	0.956636	1	0	0	1	0.982445	0.0738984	0.0144841	0	0.477938	FALSE	FALSE	1.4398	1.85626	1.81956	0.412829	0.0809145	0.553926	1.94122	0.899548	3	3	0.380682	0.484836	0.320434	0.0628052	0.523173	0.957677	1	0	0	1	0.897654	0.19741	0.0386924	0.114212	0.727435	FALSE	FALSE	FALSE	0.742972	0.989506	884115	-0.344804	0.107678	0.0686497	0.561477	0.11005	0.798409	2.87077	1	0	0	1	0.996892	0.0310826	0.0060922	0	0.310826	1	0	0	1	1	0	0	0	0	FALSE	FALSE	-1.61055	-1.50064	-1.47938	0.543848	0.106594	0.839155	2.31243	0.643663	0	0	0.800701	0.684897	0.333564	0.0653785	0.620602	0.942063	1	0	0	1	0.978483	0.0829841	0.0162649	0	0.438783	FALSE	FALSE	0.0217902	0.0309607	0.0309607	0	0	0	0	0.187531	0	0.082554	0.082554	0	0	0	0	0.328424	0	0.176188	0.176188	0	0	0	0
CNBD2	FALSE	FALSE	-0.932019	0.448276	0.412434	0.610529	0.119664	0.743676	2.92106	1	0	0	1	0.933016	0.181907	0.0356538	0	0.823492	1	0	0	1	0.989881	0.0576259	0.0112947	0	0.405644	FALSE	FALSE	-2.62632	-2.29185	-2.31845	0.381374	0.0747494	0.448568	1.97226	0.0258944	42	43	0.0657423	0.0917056	0.102872	0.0201629	0.0771254	0.653417	0.187356	0	0	0.333088	0.359355	0.216999	0.0425319	0.243633	0.945645	FALSE	FALSE	FALSE	0.599202	0.887068	483959	-0.666372	-1.40226	-1.39351	0.553245	0.108436	0.747257	2.68561	1	2	2	0.965021	0.740011	0.317895	0.0623074	0.567048	0.972145	1	0	0	1	0.954888	0.151712	0.0297356	0	0.809025	FALSE	FALSE	-1.71319	-2.58822	-2.61611	0.538596	0.105565	0.768248	2.68077	0.52007	47	47	0.0579116	0.123254	0.190805	0.0373978	0.134889	0.998901	1	0	0	0.684941	0.636569	0.32281	0.0632708	0.63938	0.921224	FALSE	FALSE	FALSE	0.37004	0.861634	1660467	2.76274	1.19703	1.22491	0.565525	0.110843	0.684991	2.67564	0.0343908	0	1	1	0.818302	0.296336	0.0580819	0.24507	0.926857	0.401448	0	0	1	0.987032	0.0667108	0.0130753	0	0.406061	FALSE	FALSE	-0.926159	-1.09961	-1.10248	0.37619	0.0737333	0.518752	1.91473	1	0	0	1	0.933319	0.15288	0.0299646	0.00760983	0.629711	1	0	0	1	1	0	0	0	0	FALSE	FALSE	FALSE	0.0907832	0.985598	1189746	3.125	2.28525	2.27555	0.416286	0.081592	0.514849	2.15068	0.0106682	16	17	0.133788	0.210565	0.223879	0.0438803	0.201079	0.995566	0.46652	0	0	0.937061	0.801532	0.242764	0.0475817	0.348904	0.880108	TRUE	FALSE	4.01479	3.22814	3.24155	0.415473	0.0814327	0.497327	2.32622	0.000356993	91	92	0.00747768	0.0157491	0.0248827	0.00487701	0.0137136	0.186693	0.039851	9	8	0.167372	0.220155	0.177494	0.0347889	0.180879	0.993249	TRUE	TRUE	0.0507127	0.0597178	0.0597178	0	0	0	0	0.000801124	100	0.000151056	0.000151056	0	0	0	0	0.00901348	100	0.00211744	0.00211744	0	0	0	0
NXPH4	FALSE	FALSE	0.0726403	1.01258	0.984988	0.560034	0.109767	0.951175	2.55615	1	0	0	0.933782	0.749276	0.306122	0.0599999	0.552624	0.93819	1	0	0	1	0.942435	0.154975	0.0303752	0	0.72657	FALSE	FALSE	-0.228422	0.984213	0.998749	0.435227	0.0853045	0.580936	2.06485	1	0	0	0.975032	0.787241	0.269029	0.0527298	0.418359	0.854251	1	0	0	1	0.97383	0.0823687	0.0161443	0	0.435607	FALSE	FALSE	FALSE	0.682765	0.919404	1191662	0.447745	-0.5933	-0.633265	0.508185	0.0996043	0.749836	2.28806	1	0	0	1	0.975568	0.101082	0.019812	0	0.601527	1	0	0	1	1	0	0	0	0	FALSE	FALSE	-0.294038	0.0939575	0.0758051	0.562754	0.1103	0.814165	2.75195	1	0	0	1	0.997675	0.0232544	0.00455786	0	0.232544	1	0	0	1	1	0	0	0	0	FALSE	FALSE	FALSE	0.243707	0.800669	694660	-0.92769	-1.18813	-1.17534	0.70473	0.138127	1.08297	2.99743	1	1	1	1	0.781625	0.324219	0.0635469	0.492514	0.953643	1	0	0	1	0.978569	0.0853186	0.0167225	0	0.527872	FALSE	FALSE	-0.688792	0.655561	0.66446	0.406125	0.0796005	0.491206	2.01022	1	0	0	1	0.989409	0.0527664	0.0103422	0	0.317468	1	0	0	1	1	0	0	0	0	FALSE	FALSE	FALSE	0.198054	0.985598	892620	-1.2091	-0.662185	-0.662249	0.679703	0.133222	1.05679	3.12296	1	0	0	1	0.933044	0.197614	0.0387324	0	0.924733	1	0	0	1	0.996456	0.0354402	0.00694629	0	0.354402	FALSE	FALSE	-0.67839	-1.14267	-1.18505	0.645114	0.126442	0.846972	3.11695	1	2	2	1	0.809136	0.302091	0.0592098	0.346948	0.979514	1	0	0	1	0.979393	0.0989376	0.0193918	0	0.645282	FALSE	FALSE	0.00554821	0.0133898	0.0133898	0	0	0	0	0.669979	0	0.296267	0.296267	0	0	0	0	0.76017	0	0.422442	0.422442	0	0	0	0
UBE2J2	FALSE	FALSE	1.28939	2.31265	2.33904	0.57311	0.112329	0.770939	3.12063	0.591784	46	46	0.0622264	0.120885	0.164243	0.0321916	0.143614	0.999799	1	7	7	0.3025	0.372094	0.28702	0.0562558	0.386909	0.994764	FALSE	FALSE	0.395562	0.645975	0.598978	0.521256	0.102166	0.629275	2.32454	1	0	0	1	0.92666	0.164675	0.0322763	0.0191343	0.751876	1	0	0	1	0.995527	0.0311398	0.0061034	0	0.249457	FALSE	FALSE	FALSE	0.129652	0.507651	468066	-1.51428	-2.8654	-2.88096	0.519233	0.10177	0.633588	3.08767	0.779729	71	71	0.0249898	0.0598399	0.0988132	0.0193674	0.0499058	0.551398	1	14	14	0.194457	0.280233	0.260864	0.0511293	0.245076	0.999338	FALSE	FALSE	-0.740085	-1.43761	-1.44202	0.546899	0.107192	0.638866	3.08368	1	1	1	0.903415	0.716581	0.31991	0.0627023	0.567297	0.976543	1	0	0	1	0.988853	0.0695679	0.0136353	0	0.655849	FALSE	FALSE	FALSE	0.653689	0.946774	335625	-0.34142	-0.378895	-0.424356	0.558567	0.109479	0.816752	2.65757	1	0	0	1	0.991509	0.0570786	0.0111874	0	0.544404	1	0	0	1	1	0	0	0	0	FALSE	FALSE	0.685168	1.26781	1.25532	0.504639	0.0989092	0.625472	2.52551	1	0	0	1	0.821812	0.258646	0.0506946	0.360574	0.913429	1	0	0	1	0.987247	0.0681193	0.0133514	0	0.523353	FALSE	FALSE	FALSE	0.575311	0.988432	1168435	0.810369	1.80388	1.76397	0.4633	0.0908068	0.610248	2.35613	1	3	3	0.427499	0.520737	0.334957	0.0656515	0.647355	0.978741	1	0	0	1	0.944659	0.14329	0.0280848	0	0.69427	FALSE	FALSE	0.240049	0.714711	0.702744	0.503291	0.0986451	0.674045	2.69761	1	0	0	1	0.975125	0.0986101	0.0193276	0	0.738903	1	0	0	1	1	0	0	0	0	FALSE	FALSE	0.0116394	0.0435007	0.0435007	0	0	0	0	0.50279	100	0.0316295	0.0316295	0	0	0	0	0.628592	0	0.0913413	0.0913413	0	0	0	0
ADGRG5	FALSE	FALSE	1.08617	2.1967	2.17147	0.503058	0.0985993	0.652438	2.62534	0.83221	33	33	0.0841354	0.156822	0.199825	0.0391656	0.146574	0.998302	1	2	2	0.369591	0.437551	0.287175	0.0562863	0.396608	0.97328	FALSE	FALSE	1.92476	1.70473	1.73478	0.425238	0.0833466	0.562521	1.90813	0.162777	7	7	0.264734	0.326455	0.258262	0.0506193	0.311344	0.983703	0.594038	0	0	0.787225	0.722721	0.268765	0.0526778	0.483069	0.871098	FALSE	FALSE	FALSE	0.405902	0.778028	788925	-1.14698	-2.46038	-2.44697	0.47113	0.0923416	0.662832	2.42453	1	39	39	0.0833045	0.157052	0.190209	0.037281	0.174092	0.998117	1	1	1	0.44069	0.5078	0.317934	0.0623151	0.529949	0.966023	FALSE	FALSE	0.877728	-0.255207	-0.249585	0.514472	0.100837	0.688167	2.45311	1	0	0	1	0.992266	0.0550902	0.0107977	0	0.447492	1	0	0	1	1	0	0	0	0	FALSE	FALSE	FALSE	0.642689	0.943909	713163	-0.570269	-0.896071	-0.861281	0.504978	0.0989757	0.595985	2.90895	1	0	0	1	0.949657	0.166207	0.0325765	0	0.847068	1	0	0	1	0.999151	0.00848863	0.00166377	0	0.0848863	FALSE	FALSE	1.89533	2.06278	2.05191	0.450044	0.0882087	0.543463	2.14491	0.348289	11	11	0.234804	0.343216	0.296423	0.0580989	0.334504	0.990347	1	0	0	0.954245	0.787567	0.272796	0.053468	0.376073	0.886269	FALSE	FALSE	FALSE	0.808597	0.990085	1062838	0.405901	1.10397	1.12524	0.459468	0.0900558	0.701033	2.10423	1	0	0	1	0.887584	0.223487	0.0438035	0.155847	0.842373	1	0	0	1	1	0	0	0	0	FALSE	FALSE	-1.25926	-0.675722	-0.623308	0.413986	0.0811413	0.527902	2.05922	1	0	0	1	0.989365	0.0644924	0.0126405	0	0.5265	1	0	0	1	1	0	0	0	0	FALSE	FALSE	0.0127652	0.0113622	0.0113622	0	0	0	0	0.267527	0	0.30216	0.30216	0	0	0	0	0.414932	0	0.428432	0.428432	0	0	0	0
ATP2B3	FALSE	FALSE	2.40505	3.06159	3.07682	0.516546	0.101243	0.628673	2.61084	0.0485105	92	93	0.00660531	0.0164479	0.0251142	0.00492238	0.0166132	0.108704	0.266843	37	37	0.0679487	0.103032	0.10428	0.0204389	0.101991	0.436462	FALSE	FALSE	0.742732	1.13171	1.07357	0.495835	0.0971836	0.73627	2.72442	1	0	0	0.77327	0.714175	0.299243	0.0586516	0.575095	0.92772	1	0	0	1	0.957793	0.110784	0.0217136	0	0.668879	FALSE	FALSE	FALSE	0.0227421	0.261023	952551	-3.18277	-3.74911	-3.71574	0.517231	0.101377	0.55804	2.64575	0.00875245	98	99	0.00106616	0.00520615	0.0109973	0.00215547	0.00338501	0.0662906	0.135217	70	70	0.0246051	0.0526813	0.0720696	0.0141256	0.0437982	0.371225	FALSE	FALSE	-1.43659	-1.66157	-1.68219	0.548771	0.107559	0.713922	2.71654	0.905009	5	5	0.579628	0.590059	0.36154	0.0708618	0.735466	0.991578	1	0	0	1	0.95634	0.140369	0.0275122	0	0.800367	FALSE	FALSE	FALSE	0.94682	0.994963	965661	-0.0966776	-0.587652	-0.547647	0.535024	0.104865	0.641908	2.88147	1	0	0	1	0.985225	0.0844049	0.0165434	0	0.617461	1	0	0	1	1	0	0	0	0	FALSE	FALSE	1.62906	1.89835	1.84631	0.472124	0.0925362	0.677598	2.58521	0.619799	4	4	0.345913	0.468456	0.335875	0.0658315	0.590492	0.986926	1	0	0	1	0.863161	0.221231	0.0433613	0.266146	0.869626	FALSE	FALSE	FALSE	0.127658	0.985598	983710	2.35167	2.23984	2.25499	0.553563	0.108498	0.679902	2.95908	0.112137	24	24	0.150609	0.261036	0.279043	0.0546925	0.28149	0.999386	1	0	0	0.964092	0.786026	0.284052	0.0556742	0.417025	0.919564	FALSE	FALSE	1.01408	0.706776	0.753467	0.552648	0.108319	0.691657	2.751	1	0	0	1	0.937077	0.185276	0.036314	0	0.842114	1	0	0	1	0.999402	0.00597741	0.00117157	0	0.0597741	TRUE	TRUE	0.0397628	0.088805	0.088805	0	0	0	0	0.00969472	100	1.12106e-05	1.12106e-05	0	0	0	0	0.0476515	100	0.000328075	0.000328075	0	0	0	0
POFUT2	FALSE	FALSE	0.642497	2.48559	2.46103	0.517429	0.101416	0.583098	2.60019	1	60	60	0.0388447	0.0868725	0.126039	0.0247037	0.07623	0.629357	1	6	6	0.219276	0.303549	0.258296	0.050626	0.262019	0.992251	FALSE	FALSE	2.64822	3.19057	3.18959	0.373776	0.0732601	0.504618	2.04316	0.0242751	98	99	0.00426155	0.00801163	0.0100814	0.00197596	0.00843876	0.0591904	0.179205	47	47	0.059448	0.0730436	0.0579753	0.0113632	0.0698976	0.29326	FALSE	FALSE	FALSE	0.859337	0.968558	1206815	0.317785	-2.20077	-2.22629	0.478483	0.0937826	0.651034	2.5748	1	19	19	0.166513	0.255345	0.260289	0.0510166	0.281561	0.998823	1	1	1	0.65847	0.646702	0.315867	0.06191	0.633948	0.974677	FALSE	FALSE	1.98367	0.894619	0.862732	0.438439	0.0859341	0.580276	2.31948	0.283754	0	0	1	0.970017	0.119314	0.0233856	0	0.830811	1	0	0	1	1	0	0	0	0	FALSE	FALSE	FALSE	0.130726	0.709376	699620	-1.73081	-1.79167	-1.75437	0.530006	0.103881	0.718389	2.6433	0.500911	3	3	0.439118	0.51474	0.350168	0.0686329	0.724321	0.986702	1	0	0	1	0.941461	0.145205	0.0284603	0	0.774933	FALSE	FALSE	1.52528	2.9133	2.91583	0.334325	0.0655278	0.439902	1.6026	0.763135	79	79	0.0214579	0.0332129	0.0339562	0.00665542	0.0337119	0.163362	1	5	5	0.197084	0.238878	0.1598	0.0313209	0.194945	0.687352	FALSE	FALSE	FALSE	0.183101	0.985598	926421	-1.89104	0.0145866	0.0280393	0.465388	0.0912161	0.594808	2.28035	0.351718	0	0	1	1	0	0	0	0	1	0	0	1	1	0	0	0	0	FALSE	FALSE	-3.24588	-2.34737	-2.35137	0.473312	0.0927692	0.650191	2.18586	0.00702529	30	31	0.113439	0.197212	0.227216	0.0445343	0.192782	0.997526	0.195977	0	0	0.761153	0.71476	0.288847	0.0566139	0.526192	0.917212	FALSE	FALSE	0.0421694	0.0467657	0.0467657	0	0	0	0	0.0121559	100	0.00473693	0.00473693	0	0	0	0	0.0552774	100	0.0244771	0.0244771	0	0	0	0
LEPR	TRUE	FALSE	-3.55355	-3.11511	-3.25008	0.618768	0.121279	0.866044	3.01606	0.00114022	96	97	0.00551633	0.0128674	0.0212914	0.00417312	0.015695	0.146326	0.0230346	46	45	0.0608373	0.0848142	0.0940931	0.0184423	0.104556	0.505992	FALSE	FALSE	-2.61995	-2.01982	-2.04228	0.500394	0.0980772	0.681261	2.41684	0.0263831	21	22	0.130208	0.198188	0.198914	0.0389871	0.223315	0.94901	0.189446	2	2	0.501381	0.544953	0.310094	0.0607784	0.516416	0.976039	FALSE	FALSE	FALSE	0.0620617	0.378883	1087353	2.83215	3.17694	3.20281	0.572474	0.112205	0.727531	2.95536	0.0277416	87	88	0.00894121	0.0291767	0.0671804	0.0131674	0.0255345	0.585164	0.2776	30	30	0.101069	0.165088	0.185297	0.0363182	0.175537	0.998477	FALSE	FALSE	0.631121	0.890756	0.944291	0.536928	0.105238	0.742189	2.48982	1	0	0	1	0.909638	0.216373	0.0424091	0	0.868094	1	0	0	1	0.999731	0.00269184	0.000527601	0	0.0269184	FALSE	FALSE	FALSE	0.0518796	0.563619	1138346	3.03247	1.85936	1.88594	0.643075	0.126043	0.779165	3.29959	0.0145538	11	12	0.37786	0.463363	0.361174	0.0707901	0.678851	0.998164	0.235562	0	0	1	0.874238	0.249041	0.048812	0.132339	0.936621	FALSE	FALSE	-2.07236	-2.12413	-2.12131	0.503159	0.0986192	0.671564	2.2378	0.229392	20	20	0.201973	0.320534	0.308743	0.0605137	0.353872	0.993841	1	0	0	0.835137	0.731178	0.304382	0.0596588	0.490904	0.918174	FALSE	FALSE	FALSE	0.699849	0.989506	1045391	0.640177	-0.645413	-0.621801	0.582633	0.114196	0.770994	2.73674	1	0	0	1	0.964201	0.1223	0.0239707	0	0.685007	1	0	0	1	1	0	0	0	0	FALSE	FALSE	2.40678	1.15263	1.09798	0.554275	0.108638	0.597497	2.90897	0.0965625	1	1	1	0.888578	0.245902	0.0481968	0	0.960209	0.799529	0	0	1	0.985159	0.080499	0.0157778	0	0.564879	TRUE	FALSE	0.0399108	0.0258654	0.0258654	0	0	0	0	0.00253817	100	0.0231359	0.0231359	0	0	0	0	0.0195054	0	0.0734352	0.0734352	0	0	0	0
BPIFB6	FALSE	FALSE	-0.749722	-0.298739	-0.270951	0.572569	0.112224	0.758854	2.53522	1	0	0	1	0.964861	0.116376	0.0228098	0	0.647451	1	0	0	1	0.998673	0.0132652	0.00259998	0	0.132652	FALSE	FALSE	1.13004	0.744021	0.723833	0.465162	0.0911718	0.619689	2.20686	0.775376	0	0	1	0.898778	0.19356	0.0379377	0.0651302	0.779113	1	0	0	1	0.994935	0.0310536	0.0060865	0	0.263173	FALSE	FALSE	FALSE	0.691832	0.922853	928561	0.522099	0.198422	0.259631	0.544832	0.106787	0.726413	2.61687	1	0	0	1	0.994515	0.0380931	0.00746626	0	0.346297	1	0	0	1	1	0	0	0	0	FALSE	FALSE	1.87117	0.984842	0.99097	0.532522	0.104374	0.704754	2.58544	0.367927	0	0	1	0.90869	0.212121	0.0415756	0	0.899911	1	0	0	1	0.998237	0.0176251	0.00345452	0	0.176251	FALSE	FALSE	FALSE	0.548083	0.922925	864063	0.755002	0.162822	0.159111	0.557795	0.109328	0.751853	2.45081	1	0	0	1	0.999184	0.00816453	0.00160025	0	0.0816453	1	0	0	1	1	0	0	0	0	FALSE	FALSE	1.15941	0.667989	0.649983	0.467807	0.0916902	0.708563	2.07956	1	0	0	1	0.981117	0.0858591	0.0168284	0	0.560808	1	0	0	1	1	0	0	0	0	FALSE	FALSE	FALSE	0.808433	0.990085	934433	0.323996	-0.0460596	-0.0324296	0.504704	0.0989221	0.708512	2.45531	1	0	0	1	1	0	0	0	0	1	0	0	1	1	0	0	0	0	FALSE	FALSE	-0.587001	-0.525691	-0.521303	0.489492	0.0959405	0.66258	2.54763	1	0	0	1	0.989762	0.0734433	0.0143949	0	0.698288	1	0	0	1	1	0	0	0	0	FALSE	FALSE	0.0110073	0.00324502	0.00324502	0	0	0	0	0.305354	0	0.786467	0.786467	0	0	0	0	0.45267	0	0.838059	0.838059	0	0	0	0
KCNMB3	FALSE	FALSE	-2.17799	-2.01293	-2.01454	0.516853	0.101303	0.560073	2.76326	0.0882195	19	19	0.132374	0.20913	0.235128	0.0460851	0.177658	0.99722	0.390957	1	1	0.487666	0.51534	0.283898	0.0556441	0.397191	0.961031	FALSE	FALSE	-1.52467	-1.24892	-1.27255	0.415573	0.0814523	0.542181	2.19751	0.382023	2	2	0.635103	0.626736	0.295298	0.0578784	0.566894	0.970996	1	0	0	1	0.927393	0.159049	0.0311737	0.0827062	0.821332	FALSE	FALSE	FALSE	0.0545519	0.362957	547808	2.31225	2.0133	1.99469	0.476675	0.0934283	0.531026	2.73052	0.124584	7	7	0.264502	0.352109	0.295938	0.0580039	0.351252	0.9917	0.687587	0	0	0.891915	0.784325	0.258486	0.0506633	0.385173	0.895395	FALSE	FALSE	0.543675	0.645507	0.633871	0.561404	0.110035	0.726548	2.58253	1	0	0	1	0.976927	0.0886428	0.017374	0	0.565053	1	0	0	1	1	0	0	0	0	FALSE	FALSE	FALSE	0.349638	0.856764	433239	0.921383	1.03872	1.07416	0.54572	0.106961	0.756611	2.84779	1	0	0	1	0.870824	0.240811	0.0471989	0.144394	0.943252	1	0	0	1	0.990503	0.0656582	0.012869	0	0.55358	FALSE	FALSE	-1.72747	-1.34367	-1.32582	0.366455	0.0718253	0.501352	1.77364	0.5045	0	0	1	0.832249	0.233606	0.0457867	0.319868	0.856917	1	0	0	1	0.995704	0.0333604	0.00653863	0	0.329592	FALSE	FALSE	FALSE	0.572565	0.988432	1127906	-0.816203	-0.406784	-0.394756	0.496673	0.0973479	0.661384	2.26105	1	0	0	1	0.996381	0.0289152	0.00566738	0	0.277375	1	0	0	1	1	0	0	0	0	FALSE	FALSE	0.516115	0.601219	0.606289	0.523644	0.102634	0.67491	2.77871	1	0	0	1	0.968173	0.128392	0.0251649	0	0.775245	1	0	0	1	0.999763	0.00236675	0.000463883	0	0.0236675	FALSE	FALSE	0.0194981	0.00630361	0.00630361	0	0	0	0	0.128597	0	0.592634	0.592634	0	0	0	0	0.256886	0	0.685958	0.685958	0	0	0	0
SMARCA2	FALSE	FALSE	0.172582	0.971033	0.949098	0.578069	0.113302	0.567648	2.86347	1	0	0	0.988128	0.790571	0.292058	0.0572434	0.348178	0.932937	1	0	0	1	0.943177	0.157851	0.0309389	0	0.682296	FALSE	FALSE	1.26096	0.800202	0.774123	0.485328	0.0951243	0.604974	2.35003	0.621967	0	0	1	0.879845	0.213017	0.0417513	0.156122	0.866998	1	0	0	1	0.986786	0.0645789	0.0126575	0	0.474896	FALSE	FALSE	FALSE	0.882414	0.975672	1111495	0.182204	-0.787803	-0.76025	0.469843	0.0920892	0.557137	2.54892	1	0	0	1	0.970051	0.127802	0.0250492	0	0.796793	1	0	0	1	0.998263	0.0173704	0.00340461	0	0.173704	FALSE	FALSE	1.10712	-0.199749	-0.0966091	0.596068	0.116829	0.746739	2.64296	1	0	0	1	1	0	0	0	0	1	0	0	1	1	0	0	0	0	FALSE	FALSE	FALSE	0.478854	0.901702	860773	-0.687118	-0.756953	-0.783422	0.655364	0.128451	0.757618	3.38997	1	0	0	1	0.922927	0.203108	0.0398092	0	0.929714	1	0	0	1	0.995608	0.0439167	0.00860768	0	0.439167	FALSE	FALSE	0.840769	0.600459	0.626158	0.430134	0.0843063	0.560097	2.42217	1	0	0	1	0.987809	0.0696418	0.0136498	0	0.564415	1	0	0	1	1	0	0	0	0	FALSE	FALSE	FALSE	0.481182	0.988432	979178	-0.783164	-0.185638	-0.163827	0.518484	0.101623	0.654941	2.50408	1	0	0	1	1	0	0	0	0	1	0	0	1	1	0	0	0	0	FALSE	FALSE	-1.451	-0.693196	-0.678764	0.561699	0.110093	0.769475	2.66557	0.880687	0	0	1	0.963335	0.120138	0.0235471	0	0.740961	1	0	0	1	1	0	0	0	0	FALSE	FALSE	0.00808453	0.00539792	0.00539792	0	0	0	0	0.490427	0	0.651352	0.651352	0	0	0	0	0.618007	0	0.732917	0.732917	0	0	0	0
GALNT14	FALSE	FALSE	2.38481	3.06109	3.07551	0.500628	0.0981231	0.618977	2.42981	0.0512639	93	93	0.00661662	0.0177626	0.0346358	0.00678863	0.0142737	0.226872	0.275258	41	41	0.0683012	0.105549	0.122385	0.0239875	0.105001	0.701382	TRUE	TRUE	3.40228	3.3605	3.33273	0.364246	0.0713922	0.573587	1.7371	0.00200482	100	101	0.0023487	0.00509018	0.0065321	0.00128029	0.00632612	0.0326508	0.0356328	63	62	0.0407326	0.053448	0.0450144	0.00882283	0.054752	0.225748	FALSE	FALSE	FALSE	0.0230611	0.262936	358091	-2.52782	-3.22207	-3.22643	0.486343	0.0953233	0.699793	2.26022	0.0688632	91	91	0.00763628	0.0237594	0.0512697	0.0100489	0.0206283	0.321707	0.476478	36	36	0.0889342	0.151234	0.192528	0.0377354	0.16234	0.994495	FALSE	FALSE	1.16743	0.504804	0.473693	0.435562	0.0853701	0.581215	2.24852	1	0	0	1	0.99732	0.0220314	0.00431815	0	0.214173	1	0	0	1	1	0	0	0	0	FALSE	FALSE	FALSE	0.205886	0.772418	205127	-1.08363	-1.36186	-1.41668	0.472859	0.0926803	0.643227	2.47446	1	1	1	1	0.762338	0.314979	0.0617359	0.508812	0.98051	1	0	0	1	0.986236	0.085274	0.0167137	0	0.675719	FALSE	FALSE	3.45524	3.49652	3.47566	0.35309	0.0692057	0.468775	2.12062	0.00329877	99	100	0.00282841	0.00608316	0.00843959	0.00165416	0.00543472	0.059893	0.0662833	48	48	0.0538743	0.074618	0.0650739	0.0127545	0.0642265	0.349878	FALSE	FALSE	FALSE	0.581307	0.988432	1219686	0.884349	1.06103	1.08009	0.450758	0.0883486	0.572966	3.40743	1	0	0	1	0.92112	0.173814	0.0340675	0	0.773183	1	0	0	1	1	0	0	0	0	FALSE	FALSE	-1.91128	-1.68954	-1.71589	0.428958	0.0840757	0.584984	2.8373	0.335811	1	1	0.546729	0.571813	0.324991	0.0636982	0.671889	0.998404	1	0	0	1	0.973045	0.106659	0.0209051	0	0.920535	TRUE	TRUE	0.0421853	0.0459521	0.0459521	0	0	0	0	0.00421561	100	0.00232507	0.00232507	0	0	0	0	0.0276094	100	0.0148006	0.0148006	0	0	0	0
CDK5RAP2	FALSE	FALSE	-0.421758	-1.70835	-1.70167	0.831736	0.16302	1.06296	3.84276	1	22	22	0.262743	0.390231	0.371516	0.0728171	0.63329	0.998651	1	2	2	0.721082	0.646082	0.350417	0.0686818	0.675614	0.978306	FALSE	FALSE	0.447973	1.38054	1.34835	0.466182	0.0913717	0.708093	2.40169	1	1	1	0.502289	0.563134	0.322591	0.0632277	0.692721	0.98347	1	0	0	1	0.886295	0.187446	0.0367395	0.206574	0.875389	FALSE	FALSE	FALSE	0.250445	0.655746	850382	2.10577	3.75052	3.66096	0.718445	0.140815	0.860899	3.12394	0.211346	89	89	0.00105883	0.0157948	0.0356303	0.00698354	0.00718885	0.193741	0.951024	64	64	0.0219006	0.100896	0.16504	0.0323478	0.0998353	0.77662	FALSE	FALSE	0.829631	2.91241	2.89351	0.724859	0.142072	1.03699	3.01139	1	63	63	0.0215292	0.108978	0.200688	0.0393349	0.105472	0.999924	1	9	9	0.418645	0.498217	0.372146	0.0729406	0.751013	0.986846	FALSE	FALSE	FALSE	0.256249	0.805321	1152259	-2.1758	-1.9499	-1.99128	0.772336	0.151378	0.968629	3.74472	0.17742	19	19	0.307134	0.433428	0.3858	0.0756168	0.783535	0.999844	1	1	1	1	0.806079	0.305294	0.0598377	0.279869	0.982023	FALSE	FALSE	-1.25897	-0.868374	-0.822423	0.424201	0.0831435	0.584763	1.85087	1	0	0	1	0.977896	0.0831868	0.0163046	0	0.459311	1	0	0	1	1	0	0	0	0	FALSE	FALSE	FALSE	0.0364125	0.985598	1010010	-3.71497	-4.85955	-4.75526	0.496935	0.0973994	0.788731	2.33178	0.00121937	100	101	7.05918e-06	0.000134794	0.000469459	9.20139e-05	7.53978e-05	0.00393758	0.19343	90	90	0.00643526	0.0190036	0.0320516	0.00628212	0.0229151	0.243377	FALSE	FALSE	-2.75425	-4.24034	-4.16435	0.537526	0.105355	0.79252	2.82931	0.0352963	100	101	0.00013391	0.00137123	0.00362805	0.000711098	0.000992685	0.028725	0.478093	72	72	0.0193885	0.043116	0.0584719	0.0114605	0.0529346	0.360254	TRUE	TRUE	0.0388465	0.117806	0.117806	0	0	0	0	0.00230895	100	1.84578e-09	1.84578e-09	0	0	0	0	0.0184202	100	5.23852e-07	5.23852e-07	0	0	0	0
MYNN	FALSE	FALSE	-1.77116	-1.70788	-1.77394	0.538975	0.105639	0.744727	2.67104	0.229601	14	14	0.263009	0.33646	0.296934	0.0581991	0.367282	0.997808	0.72185	1	1	0.742459	0.675428	0.314838	0.0617082	0.618131	0.969638	FALSE	FALSE	-1.71821	-2.35973	-2.26332	0.441278	0.0864904	0.610605	1.96316	0.257274	45	45	0.0548683	0.119507	0.145101	0.0284399	0.11197	0.71162	0.786553	0	0	0.293027	0.401871	0.277922	0.0544727	0.325413	0.942941	FALSE	FALSE	FALSE	0.280847	0.679135	1148071	1.52999	1.16536	1.21424	0.516432	0.101221	0.699642	2.63988	0.756108	1	1	1	0.831251	0.267208	0.0523728	0.282825	0.966764	1	0	0	1	0.983949	0.0895828	0.0175582	0	0.744483	FALSE	FALSE	-0.0784569	-0.647222	-0.612027	0.524322	0.102767	0.724639	2.51424	1	0	0	1	0.985168	0.0625868	0.012267	0	0.375832	1	0	0	1	1	0	0	0	0	FALSE	FALSE	FALSE	0.348776	0.856454	1180229	1.31813	1.889	1.82675	0.575627	0.112823	0.829071	2.62646	1	6	6	0.353387	0.469367	0.361282	0.0708113	0.792756	0.984162	1	0	0	1	0.904136	0.190022	0.0372442	0.0840511	0.751601	FALSE	FALSE	-1.50705	-1.78907	-1.71131	0.375163	0.073532	0.582711	1.88281	0.790787	0	0	0.44162	0.551593	0.316486	0.0620313	0.666837	0.928222	1	0	0	1	0.957938	0.108477	0.0212614	0	0.561957	FALSE	FALSE	FALSE	0.9044	0.991257	1027091	0.164288	0.848483	0.864357	0.564889	0.110718	0.704955	2.64905	1	0	0	1	0.932283	0.179078	0.0350994	0	0.732368	1	0	0	1	1	0	0	0	0	FALSE	FALSE	1.32546	2.28293	2.20592	0.595757	0.116768	0.756265	2.80618	1	23	23	0.134607	0.279051	0.315346	0.0618078	0.350632	0.995883	1	0	0	0.867794	0.743933	0.287763	0.0564015	0.468141	0.901345	FALSE	FALSE	0.0146493	0.0232622	0.0232622	0	0	0	0	0.24615	0	0.0780052	0.0780052	0	0	0	0	0.39262	0	0.169916	0.169916	0	0	0	0
SCEL	FALSE	FALSE	1.33453	0.59835	0.587242	0.555446	0.108867	0.789152	2.65867	0.546094	0	0	1	0.902047	0.193415	0.0379093	0.0914562	0.728004	1	0	0	1	0.99349	0.0353989	0.00693818	0	0.255846	FALSE	FALSE	0.0585559	-0.457256	-0.480868	0.43405	0.0850738	0.480618	2.24619	1	0	0	1	0.95979	0.118677	0.0232608	0	0.68973	1	0	0	1	0.998781	0.0121869	0.00238863	0	0.121869	FALSE	FALSE	FALSE	0.812635	0.958175	1414161	-0.515204	0.32342	0.330011	0.464373	0.0910171	0.689974	2.08958	1	0	0	1	0.997122	0.0221768	0.00434665	0	0.207538	1	0	0	1	1	0	0	0	0	FALSE	FALSE	-1.16665	-1.01778	-1.0109	0.477122	0.0935159	0.706689	2.20666	1	0	0	1	0.918567	0.17402	0.034108	0.00183777	0.646121	1	0	0	1	1	0	0	0	0	FALSE	FALSE	FALSE	0.356654	0.858262	1534445	-1.88753	-1.69175	-1.70258	0.607756	0.11912	0.792056	2.95248	0.354532	5	5	0.544157	0.553134	0.364768	0.0714946	0.783909	0.986322	1	0	0	1	0.917381	0.182251	0.0357213	0	0.76676	FALSE	FALSE	-0.560295	-1.31059	-1.24626	0.376704	0.0738339	0.515001	1.80758	1	0	0	1	0.873412	0.20362	0.0399094	0.175793	0.7936	1	0	0	1	0.998676	0.0132418	0.00259539	0	0.132418	FALSE	FALSE	FALSE	0.402029	0.986752	1134890	-1.34016	-1.91245	-1.87338	0.511092	0.100174	0.702621	2.45957	1	5	5	0.334978	0.448263	0.342214	0.067074	0.601991	0.986999	1	0	0	1	0.923988	0.16963	0.0332475	0.0154853	0.824315	FALSE	FALSE	-0.893699	-0.883055	-0.84562	0.543664	0.106558	0.620497	2.74874	1	0	0	1	0.942862	0.171502	0.0336145	0	0.809561	1	0	0	1	1	0	0	0	0	FALSE	FALSE	0.0116004	0.00744897	0.00744897	0	0	0	0	0.266284	0	0.466759	0.466759	0	0	0	0	0.413635	0	0.579592	0.579592	0	0	0	0
NFAT5	FALSE	FALSE	-2.30924	-1.87636	-1.89671	0.502079	0.0984075	0.616006	2.34404	0.0627913	16	16	0.181844	0.256182	0.248339	0.0486744	0.250362	0.991292	0.314679	0	0	0.598222	0.599215	0.296867	0.0581859	0.505231	0.916717	FALSE	FALSE	-1.26638	-1.87125	-1.84526	0.499797	0.0979602	0.605986	2.67562	0.616135	12	12	0.183949	0.273777	0.259324	0.0508276	0.255606	0.994083	1	0	0	0.613271	0.636222	0.288569	0.0565595	0.529898	0.936079	FALSE	FALSE	FALSE	0.0455083	0.336346	1081055	2.27756	1.29714	1.3029	0.495508	0.0971195	0.622926	2.30192	0.136517	0	0	1	0.808214	0.293873	0.057599	0.33696	0.920729	0.729284	0	0	1	0.972482	0.103506	0.0202871	0	0.554334	FALSE	FALSE	0.919936	-0.105218	-0.0782026	0.539437	0.10573	0.702292	2.98134	1	0	0	1	0.996345	0.0265076	0.00519549	0	0.228067	1	0	0	1	1	0	0	0	0	FALSE	FALSE	FALSE	0.283434	0.822171	1139950	1.30534	1.99312	1.9697	0.503833	0.0987513	0.678882	2.63373	1	10	10	0.277495	0.395201	0.325232	0.0637456	0.486058	0.991171	1	0	0	1	0.876342	0.224865	0.0440735	0.135146	0.823163	FALSE	FALSE	-1.34262	-1.3256	-1.30169	0.477805	0.0936498	0.600691	2.30596	1	0	0	1	0.809722	0.26929	0.0527808	0.367258	0.881096	1	0	0	1	0.989377	0.0491609	0.00963553	0	0.426623	FALSE	FALSE	FALSE	0.68935	0.989506	941086	-0.460533	0.912429	0.896456	0.502825	0.0985538	0.696485	2.56378	1	0	0	1	0.946128	0.16311	0.0319697	0	0.891643	1	0	0	1	0.996619	0.0281089	0.00550934	0	0.274412	FALSE	FALSE	0.599172	1.99366	1.95706	0.527518	0.103394	0.825908	2.63044	1	8	8	0.277142	0.417851	0.353324	0.0692515	0.660139	0.99591	1	0	0	1	0.869478	0.219306	0.0429839	0.213226	0.86435	FALSE	FALSE	0.0185801	0.00564914	0.00564914	0	0	0	0	0.133202	0	0.615713	0.615713	0	0	0	0	0.262434	0	0.705245	0.705245	0	0	0	0
COG3	FALSE	FALSE	0.253726	0.0545481	0.0246647	0.620405	0.121599	0.893625	2.7391	1	0	0	1	0.963238	0.107643	0.021098	0	0.547688	1	0	0	1	1	0	0	0	0	FALSE	FALSE	2.18141	1.55935	1.56533	0.438248	0.0858966	0.640846	2.02063	0.0874584	3	3	0.356747	0.431633	0.300186	0.0588365	0.479321	0.954938	0.407346	0	0	0.935931	0.801933	0.241623	0.0473581	0.348152	0.751805	FALSE	FALSE	FALSE	0.915052	0.983121	804883	-0.100537	0.15553	0.119964	0.536327	0.10512	0.711354	2.77402	1	0	0	1	0.994392	0.0427187	0.00837287	0	0.395661	1	0	0	1	1	0	0	0	0	FALSE	FALSE	1.88192	1.50373	1.4938	0.572502	0.11221	0.905395	2.56106	0.359079	2	2	0.795941	0.669213	0.348404	0.0682871	0.692149	0.960446	1	0	0	1	0.982678	0.0751119	0.0147219	0	0.520876	FALSE	FALSE	FALSE	0.680302	0.950523	730220	-0.376827	-0.277542	-0.268106	0.648575	0.127121	0.824244	3.16723	1	0	0	1	0.982695	0.0817933	0.0160315	0	0.513541	1	0	0	1	1	0	0	0	0	FALSE	FALSE	1.84749	1.2903	1.29079	0.416382	0.081611	0.695186	1.74578	0.388057	0	0	1	0.822308	0.256701	0.0503134	0.367447	0.829685	1	0	0	1	0.994227	0.0280485	0.0054975	0	0.220772	FALSE	FALSE	FALSE	0.797088	0.989506	920727	-0.280662	-0.355939	-0.34795	0.510485	0.100055	0.627446	2.92052	1	0	0	1	0.99743	0.0246878	0.00483881	0	0.246769	1	0	0	1	1	0	0	0	0	FALSE	FALSE	-1.82482	-1.43922	-1.39065	0.509892	0.0999388	0.728213	2.6307	0.408174	0	0	0.900542	0.742844	0.307964	0.0603609	0.542185	0.914284	1	0	0	1	0.994087	0.0341841	0.00670009	0	0.265162	FALSE	FALSE	0.0173392	0.0133498	0.0133498	0	0	0	0	0.140938	0	0.220884	0.220884	0	0	0	0	0.272719	0	0.343556	0.343556	0	0	0	0
TAF1A	FALSE	FALSE	-1.44701	-0.499207	-0.507778	0.551594	0.108112	0.755914	2.93625	0.443682	0	0	1	0.932401	0.179248	0.0351326	0	0.939122	1	0	0	1	0.985109	0.0888628	0.0174171	0	0.701016	FALSE	FALSE	-1.25372	-1.27934	-1.29138	0.392853	0.0769992	0.542564	1.99989	0.629826	0	0	0.602342	0.601004	0.289562	0.0567542	0.53845	0.924318	1	0	0	1	0.926403	0.136097	0.0266751	0.0953669	0.671184	FALSE	FALSE	FALSE	0.535621	0.854251	1401317	1.38526	0.220639	0.263755	0.478499	0.0937858	0.690152	2.21362	0.995844	0	0	1	0.998843	0.01157	0.00226771	0	0.1157	1	0	0	1	1	0	0	0	0	FALSE	FALSE	0.116102	-0.789049	-0.802277	0.522393	0.102389	0.807802	2.37526	1	0	0	1	0.955142	0.117215	0.0229742	0	0.491975	1	0	0	1	1	0	0	0	0	FALSE	FALSE	FALSE	0.738737	0.964702	1523431	0.912314	0.67256	0.656665	0.567824	0.111293	0.800876	3.55015	1	0	0	1	0.967248	0.139633	0.0273681	0	0.942297	1	0	0	1	0.994993	0.0500679	0.0098133	0	0.500679	FALSE	FALSE	-1.22414	-0.987534	-0.973642	0.40797	0.0799622	0.573724	2.17907	1	0	0	1	0.952255	0.136013	0.0266586	0	0.615778	1	0	0	1	1	0	0	0	0	FALSE	FALSE	FALSE	0.865558	0.990085	852702	-0.240972	0.403923	0.407753	0.454446	0.0890715	0.638952	2.35375	1	0	0	1	0.996098	0.0287469	0.0056344	0	0.255117	1	0	0	1	1	0	0	0	0	FALSE	FALSE	0.796055	1.26269	1.24414	0.422285	0.0827678	0.571848	1.84562	1	0	0	1	0.852423	0.227996	0.0446873	0.245963	0.748316	1	0	0	1	1	0	0	0	0	FALSE	FALSE	0.00765002	0.00927692	0.00927692	0	0	0	0	0.461349	0	0.364409	0.364409	0	0	0	0	0.594057	0	0.487193	0.487193	0	0	0	0
SAMM50	FALSE	FALSE	0.650861	1.19231	1.15669	0.581024	0.113881	0.750567	3.32899	1	2	2	0.699435	0.661405	0.328363	0.0643592	0.641892	0.980869	1	0	0	1	0.906159	0.188839	0.0370125	0.0772274	0.858347	FALSE	FALSE	1.20681	0.844683	0.863366	0.462921	0.0907325	0.579688	2.53743	0.682518	0	0	1	0.856198	0.249891	0.0489786	0.211406	0.945475	1	0	0	1	0.974918	0.0975567	0.0191211	0	0.7208	FALSE	FALSE	FALSE	0.120141	0.491458	524414	-1.2762	-1.90747	-1.89643	0.510782	0.100113	0.665807	2.49661	1	9	9	0.33876	0.439212	0.333134	0.0652943	0.56861	0.989215	1	0	0	1	0.811116	0.267143	0.05236	0.338129	0.885351	FALSE	FALSE	0.613476	-0.129223	-0.164018	0.581383	0.113951	0.761277	3.20925	1	0	0	1	0.985668	0.090191	0.0176774	0	0.748818	1	0	0	1	1	0	0	0	0	FALSE	FALSE	FALSE	0.759804	0.969065	1572020	0.556646	0.389592	0.421267	0.621633	0.12184	0.815102	2.86199	1	0	0	1	0.963278	0.145857	0.028588	0	0.753942	1	0	0	1	1	0	0	0	0	FALSE	FALSE	1.73426	1.53667	1.57583	0.401704	0.0787339	0.577861	1.69079	0.497232	0	0	0.746246	0.678514	0.322419	0.0631941	0.618353	0.927411	1	0	0	1	0.954381	0.136178	0.0266909	0	0.600665	FALSE	FALSE	FALSE	0.1718	0.985598	1129937	1.51865	1.91171	1.86454	0.543984	0.106621	0.783354	2.83972	0.773101	6	6	0.335484	0.453912	0.346986	0.0680093	0.638811	0.979342	1	0	0	1	0.907076	0.190674	0.0373722	0	0.699786	FALSE	FALSE	0.0451573	0.588703	0.519267	0.572531	0.112216	0.729567	3.0416	1	0	0	1	0.978755	0.0979615	0.0192005	0	0.546231	1	0	0	1	1	0	0	0	0	FALSE	FALSE	0.0156344	0.0260431	0.0260431	0	0	0	0	0.28581	0	0.100046	0.100046	0	0	0	0	0.432885	0	0.200862	0.200862	0	0	0	0
NASP	FALSE	FALSE	-3.10201	-2.24609	-2.30872	0.627237	0.122938	0.782474	3.12744	0.00576635	43	44	0.0742165	0.142668	0.189528	0.0371475	0.141141	0.983983	0.066649	8	8	0.331936	0.399987	0.308102	0.0603881	0.402511	0.995314	FALSE	FALSE	-1.00462	-0.4391	-0.420385	0.465018	0.0911435	0.678359	2.42094	0.945238	0	0	1	0.965818	0.0941264	0.0184488	0	0.484474	1	0	0	1	1	0	0	0	0	FALSE	FALSE	FALSE	0.0054143	0.141043	856989	3.06286	2.21822	2.25335	0.542615	0.106353	0.770409	2.68826	0.013154	27	28	0.159242	0.255266	0.272243	0.0533597	0.294424	0.998917	0.176606	3	3	0.658167	0.637803	0.33165	0.0650035	0.686341	0.972208	FALSE	FALSE	1.81368	1.68922	1.65819	0.562171	0.110186	0.777605	2.61146	0.418367	3	3	0.547066	0.587057	0.361473	0.0708488	0.764957	0.97828	1	0	0	1	0.966702	0.109433	0.0214488	0	0.600702	FALSE	FALSE	FALSE	0.092293	0.656683	852610	1.79508	1.29213	1.33154	0.59719	0.117049	0.818804	2.78414	0.435844	2	2	1	0.750233	0.325206	0.0637403	0.513023	0.967784	1	0	0	1	0.972235	0.101936	0.0199794	0	0.577669	FALSE	FALSE	-1.19284	-0.547031	-0.568308	0.427691	0.0838275	0.535589	2.03731	1	0	0	1	0.996791	0.026622	0.00521792	0	0.260512	1	0	0	1	1	0	0	0	0	FALSE	FALSE	FALSE	0.612071	0.989506	1001512	-0.666427	-0.457024	-0.46113	0.446342	0.087483	0.668106	2.13572	1	0	0	1	0.996051	0.031357	0.00614597	0	0.299767	1	0	0	1	1	0	0	0	0	FALSE	FALSE	0.323468	0.0360115	0.00735409	0.500596	0.0981168	0.637019	2.5847	1	0	0	1	0.996887	0.022624	0.0044343	0	0.195552	1	0	0	1	1	0	0	0	0	FALSE	FALSE	0.0319164	0.0199786	0.0199786	0	0	0	0	0.016593	0	0.0838242	0.0838242	0	0	0	0	0.0676926	0	0.177739	0.177739	0	0	0	0
BIRC5	FALSE	FALSE	0.838731	1.90042	1.94173	0.51104	0.100164	0.713725	2.31741	1	21	21	0.172151	0.246161	0.251801	0.0493529	0.261142	0.992103	1	0	0	0.572396	0.569363	0.311579	0.0610695	0.590821	0.934876	FALSE	FALSE	-1.56886	-0.836781	-0.824009	0.437134	0.0856784	0.640119	2.08783	0.350038	0	0	1	0.867259	0.222653	0.0436401	0.21546	0.839958	0.955065	0	0	1	0.990148	0.0528344	0.0103555	0	0.446637	FALSE	FALSE	FALSE	0.264995	0.663589	611565	-1.32199	-2.40278	-2.44254	0.491688	0.0963708	0.704285	2.44947	1	34	34	0.0976353	0.163164	0.192	0.0376321	0.193867	0.999026	1	3	3	0.475257	0.526258	0.332959	0.0652599	0.652131	0.982784	FALSE	FALSE	-2.3016	-2.46572	-2.52563	0.542476	0.106325	0.766569	2.36066	0.128146	39	39	0.0821484	0.151157	0.194005	0.038025	0.151394	0.908112	1	0	0	0.762307	0.68707	0.318468	0.0624198	0.614705	0.934415	FALSE	FALSE	FALSE	0.920831	0.99152	1516980	0.27517	-0.386348	-0.285368	0.555099	0.108799	0.791278	2.63654	1	0	0	1	0.997421	0.0257857	0.005054	0	0.257857	1	0	0	1	1	0	0	0	0	FALSE	FALSE	-0.899833	-0.151343	-0.115139	0.472707	0.0926506	0.632671	2.33797	1	0	0	1	1	0	0	0	0	1	0	0	1	1	0	0	0	0	FALSE	FALSE	FALSE	0.431894	0.986752	1150476	1.26894	1.52771	1.57736	0.56497	0.110734	0.755383	2.90812	1	3	3	0.759974	0.656196	0.364612	0.0714639	0.712493	0.992235	1	0	0	1	0.944762	0.15428	0.0302389	0	0.88347	FALSE	FALSE	2.01666	1.60931	1.65604	0.492107	0.096453	0.683149	1.90226	0.262387	0	0	0.645293	0.608365	0.360305	0.0706197	0.730226	0.949545	1	0	0	1	0.945152	0.139935	0.0274273	0	0.577821	FALSE	FALSE	0.0319483	0.044561	0.044561	0	0	0	0	0.0730302	100	0.0191084	0.0191084	0	0	0	0	0.178973	0	0.0647507	0.0647507	0	0	0	0
CILK1	FALSE	FALSE	0.287288	-0.59482	-0.67188	0.609897	0.11954	0.961052	2.55634	1	0	0	1	0.84631	0.255017	0.0499834	0.252009	0.859529	1	0	0	1	0.976159	0.0905925	0.0177561	0	0.51052	FALSE	FALSE	-1.37085	-1.39508	-1.40255	0.462859	0.0907203	0.645927	2.56819	0.511267	2	2	0.48898	0.55088	0.322372	0.0631849	0.611455	0.988662	1	0	0	1	0.872362	0.21241	0.0416324	0.201783	0.906045	FALSE	FALSE	FALSE	0.660957	0.913148	904851	-0.447597	0.330325	0.302811	0.551511	0.108096	0.916141	2.19145	1	0	0	1	0.998799	0.0120059	0.00235315	0	0.120059	1	0	0	1	1	0	0	0	0	FALSE	FALSE	-1.60771	-0.790642	-0.737626	0.552438	0.108278	0.716165	2.59181	0.647397	0	0	1	0.96188	0.109295	0.0214218	0	0.513796	1	0	0	1	1	0	0	0	0	FALSE	FALSE	FALSE	0.951731	0.995001	1109242	0.070632	0.936102	0.936334	0.643465	0.126119	0.815145	3.54421	1	1	1	1	0.893544	0.233203	0.0457079	0	0.95857	1	0	0	1	0.989999	0.0625589	0.0122615	0	0.547796	FALSE	FALSE	-1.04149	-0.981326	-0.985322	0.446228	0.0874606	0.61783	2.24784	1	0	0	1	0.939256	0.158074	0.0309825	0	0.80119	1	0	0	1	0.997383	0.0189303	0.00371034	0	0.161809	FALSE	FALSE	FALSE	0.710239	0.989506	1016410	0.418702	0.664106	0.666714	0.564254	0.110594	0.723532	2.63293	1	0	0	1	0.963522	0.129533	0.0253885	0	0.707965	1	0	0	1	1	0	0	0	0	FALSE	FALSE	1.30643	1.51251	1.47909	0.558644	0.109494	0.76352	2.74037	1	2	2	0.782443	0.68118	0.331623	0.064998	0.598535	0.984083	1	0	0	1	0.973065	0.111028	0.0217615	0	0.814735	FALSE	FALSE	0.009774	0.0103398	0.0103398	0	0	0	0	0.376708	0	0.34643	0.34643	0	0	0	0	0.520821	0	0.471115	0.471115	0	0	0	0
FSIP1	FALSE	FALSE	-2.92724	-1.1462	-1.14596	0.59966	0.117533	0.832581	3.15395	0.0102595	3	4	0.755152	0.676716	0.337489	0.0661478	0.620576	0.984935	0.0975588	0	0	1	0.896687	0.211132	0.0413818	0.0746822	0.899242	TRUE	TRUE	-3.98275	-3.59783	-3.64931	0.394881	0.0773967	0.469176	1.82347	0.000204371	100	101	0.000962723	0.00185804	0.00279864	0.000548533	0.00174198	0.0167935	0.00774586	86	85	0.0217474	0.0269463	0.0255487	0.00500755	0.0252022	0.131792	TRUE	FALSE	FALSE	0.0184485	0.239897	774698	3.70021	2.17415	2.25598	0.555879	0.108952	0.828912	2.81687	0.00129252	30	31	0.178164	0.25774	0.264664	0.0518742	0.332138	0.998295	0.0373148	2	1	0.706157	0.640588	0.351001	0.0687961	0.719756	0.975138	FALSE	FALSE	-1.26784	-2.54515	-2.52213	0.494427	0.0969077	0.600438	2.44433	1	42	42	0.0655386	0.140719	0.193016	0.0378312	0.135219	0.998738	1	0	0	0.730457	0.688025	0.301984	0.0591888	0.564332	0.935347	FALSE	FALSE	FALSE	0.759124	0.96904	730167	0.414934	-1.07335	-1.09608	0.582995	0.114267	0.76707	3.13171	1	1	1	1	0.861246	0.254822	0.049945	0.175986	0.972033	1	0	0	1	0.990155	0.0717287	0.0140588	0	0.623444	TRUE	TRUE	-4.62781	-4.43223	-4.4758	0.372701	0.0730493	0.535602	1.74726	2.21728e-05	100	101	5.59574e-05	0.000126309	0.000187509	3.67518e-05	0.000136644	0.00101191	0.00234101	101	100	0.0038058	0.005303	0.00527055	0.00103303	0.00649807	0.0237886	FALSE	FALSE	FALSE	0.158509	0.985598	1037016	-2.39995	-2.72542	-2.7757	0.505618	0.0991011	0.605477	2.51588	0.0983835	62	62	0.0385338	0.0765873	0.114871	0.0225147	0.0666721	0.624071	1	2	2	0.473457	0.516709	0.302788	0.0593464	0.486077	0.970434	FALSE	FALSE	1.336	0.86736	0.865097	0.492181	0.0964674	0.638213	2.83598	1	0	0	1	0.947795	0.161726	0.0316983	0	0.806907	1	0	0	1	0.999215	0.00784654	0.00153792	0	0.0784654	TRUE	TRUE	0.0685103	0.0824527	0.0824527	0	0	0	0	3.87135e-05	100	3.17032e-06	3.17032e-06	0	0	0	0	0.00114045	100	0.00013358	0.00013358	0	0	0	0
SEPTIN7	FALSE	FALSE	-0.760251	-0.107595	-0.139996	0.560149	0.11979	0.749829	2.9065	1	0	0	1	0.972306	0.108298	0.02316	0	0.57463	1	0	0	1	1	0	0	0	0	FALSE	FALSE	-0.441171	-0.282745	-0.255651	0.516868	0.110534	0.700242	2.66507	1	0	0	1	0.976799	0.109604	0.0234391	0	0.741111	1	0	0	1	0.997216	0.0255129	0.00545601	0	0.233829	FALSE	FALSE	FALSE	0.564485	0.86937	1390756	0.928925	0.0509857	0.0744344	0.578976	0.123816	0.846492	2.53958	1	0	0	1	1	0	0	0	0	1	0	0	1	1	0	0	0	0	FALSE	FALSE	0.218839	-0.175659	-0.141153	0.5357	0.114561	0.767763	2.58935	1	0	0	1	0.998994	0.00922462	0.00197272	0	0.0845451	1	0	0	1	1	0	0	0	0	FALSE	FALSE	FALSE	0.951115	0.995001	1501574	0.129014	0.161044	0.131606	0.562983	0.120396	0.663148	2.80371	1	0	0	1	0.995554	0.0407522	0.00871501	0	0.3735	1	0	0	1	1	0	0	0	0	FALSE	FALSE	-0.62781	-0.210142	-0.187574	0.521577	0.111541	0.709204	2.58401	1	0	0	1	1	0	0	0	0	1	0	0	1	1	0	0	0	0	FALSE	FALSE	FALSE	0.577316	0.988432	872495	-0.551327	0.0912785	0.0618529	0.592647	0.12674	0.760094	2.75489	1	0	0	1	0.997104	0.0265459	0.00567693	0	0.243297	1	0	0	1	1	0	0	0	0	FALSE	FALSE	-0.0387219	0.233517	0.230624	0.56352	0.120511	0.707534	2.67507	1	0	0	1	0.996044	0.0362605	0.00775444	0	0.332333	1	0	0	1	1	0	0	0	0	FALSE	FALSE	0.00524499	0.016431	0.016431	0	0	0	0	0.827443	0	0.424608	0.424608	0	0	0	0	0.876903	0	0.541313	0.541313	0	0	0	0
PDAP1	NA	FALSE	NA	3.02442	2.9693	0.568026	0.287461	0.60659	1.82275	NA	12	NA	0.00747338	0.0322229	0.0582053	0.029456	0.0156792	0.186563	NA	NA	7	0.070458	0.141338	0.186481	0.0943725	0.0800874	0.596967	NA	FALSE	NA	1.0587	0.976105	0.580517	0.293782	0.736901	1.75863	NA	0	NA	0.869212	0.75583	0.307397	0.155564	0.35974	0.794792	NA	NA	0	1	0.935945	0.133238	0.0674276	0	0.34057	NA	FALSE	NA	NA	NA	0	NA	-3.11188	-3.29465	0.639524	0.323644	0.841078	2.18649	NA	13	NA	0.0111539	0.0289911	0.0612138	0.0309785	0.0171815	0.236822	NA	NA	6	0.10919	0.159686	0.233524	0.118179	0.134698	0.900251	NA	FALSE	NA	-1.54369	-1.53443	0.395698	0.200251	0.25086	1.72698	NA	0	NA	0.735977	0.706375	0.27422	0.138774	0.342006	0.899152	NA	NA	0	1	0.988126	0.0459872	0.0232727	0	0.178108	NA	FALSE	NA	NA	NA	0	NA	-1.11208	-1.06829	0.465947	0.235802	0.463307	1.6929	NA	0	NA	1	0.903757	0.208916	0.105726	0.0136682	0.647362	NA	NA	0	1	1	0	0	0	0	NA	FALSE	NA	1.2805	1.44004	0.647604	0.327733	0.809736	2.09537	NA	0	NA	1	0.712398	0.381856	0.193246	0.576035	0.939183	NA	NA	0	1	0.894922	0.225304	0.114019	0.0219744	0.66342	NA	FALSE	NA	NA	NA	0	NA	1.45805	1.41569	0.57403	0.290499	0.781456	1.75326	NA	0	NA	0.868969	0.704679	0.342526	0.173342	0.577155	0.83643	NA	NA	0	1	0.970095	0.0869746	0.0440152	0	0.321003	NA	FALSE	NA	0.247696	0.187733	0.474688	0.240225	0.532309	1.59546	NA	0	NA	1	1	0	0	0	0	NA	NA	0	1	1	0	0	0	0	FALSE	FALSE	NA	NA	NA	NA	NA	NA	NA	NA	0	NA	NA	NA	NA	NA	NA	NA	0	NA	NA	NA	NA	NA	NA
GRHL3	FALSE	FALSE	-1.7008	-0.344101	-0.404944	0.656694	0.128712	0.867573	3.2206	0.26694	0	0	1	0.918433	0.208051	0.040778	0	0.924345	0.786642	0	0	1	0.983644	0.0837746	0.0164198	0	0.623707	FALSE	FALSE	0.05508	1.1755	1.11659	0.449193	0.0880419	0.592379	2.45129	1	0	0	0.7196	0.700368	0.277575	0.0544046	0.518153	0.900398	1	0	0	1	0.965405	0.108707	0.0213066	0	0.563821	FALSE	FALSE	FALSE	0.115825	0.482736	1142505	2.1648	0.847791	0.852634	0.587422	0.115135	0.819448	2.90674	0.182418	0	0	1	0.925632	0.180707	0.0354185	0	0.926025	0.868112	0	0	1	0.99321	0.0541748	0.0106183	0	0.519273	FALSE	FALSE	1.63948	1.44542	1.47093	0.622643	0.122038	1.00772	3.1923	0.606676	3	3	0.890358	0.690725	0.366428	0.0718198	0.697518	0.994627	1	0	0	1	0.976721	0.101682	0.0199297	0	0.745241	FALSE	FALSE	FALSE	0.831547	0.980843	1179268	0.320933	-0.511282	-0.448212	0.655179	0.128415	0.840037	3.23807	1	0	0	1	0.978176	0.086194	0.016894	0	0.428616	1	0	0	1	1	0	0	0	0	FALSE	FALSE	-0.588064	0.544361	0.539165	0.359294	0.0704216	0.496986	1.77936	1	0	0	1	1	0	0	0	0	1	0	0	1	1	0	0	0	0	FALSE	FALSE	FALSE	0.284148	0.985598	956773	-1.412	-1.07377	-1.08456	0.530528	0.103983	0.873483	2.58174	0.947704	0	0	1	0.868215	0.226771	0.0444471	0.281022	0.910054	1	0	0	1	0.999223	0.00776725	0.00152238	0	0.0776725	FALSE	FALSE	-0.958909	-1.6133	-1.55422	0.58978	0.115597	0.714971	2.83155	1	2	2	0.640096	0.622189	0.343047	0.0672373	0.704586	0.976963	1	0	0	1	0.970641	0.108693	0.0213038	0	0.600634	FALSE	FALSE	0.0178054	0.0205535	0.0205535	0	0	0	0	0.124365	0	0.0843473	0.0843473	0	0	0	0	0.251561	0	0.178521	0.178521	0	0	0	0
PRSS37	FALSE	FALSE	-0.3303	0.500295	0.489159	0.511389	0.100232	0.705506	2.43438	1	0	0	1	0.937915	0.162043	0.0317604	0	0.84769	1	0	0	1	0.992578	0.0523332	0.0102573	0	0.504243	FALSE	FALSE	1.41584	1.41582	1.45488	0.370507	0.0726193	0.524018	1.96934	0.470464	0	0	0.470574	0.49428	0.279162	0.0547157	0.435314	0.946735	1	0	0	1	0.878699	0.191048	0.0374453	0.23006	0.726909	FALSE	FALSE	FALSE	0.527086	0.850084	526564	-0.577544	-0.953596	-0.96896	0.463011	0.0907502	0.629073	2.52477	1	0	0	1	0.927902	0.180046	0.035289	0	0.912789	1	0	0	1	0.989573	0.0738858	0.0144816	0	0.583329	FALSE	FALSE	1.71845	1.00308	0.99919	0.418954	0.082115	0.453248	1.9949	0.514291	0	0	1	0.943537	0.145947	0.0286057	0	0.627891	1	0	0	1	1	0	0	0	0	FALSE	FALSE	FALSE	0.423336	0.88308	1592640	1.53417	0.470856	0.479081	0.563492	0.110444	0.846763	2.74388	0.749931	0	0	1	0.9847	0.0858629	0.0168291	0	0.61288	1	0	0	1	1	0	0	0	0	FALSE	FALSE	2.09295	1.80024	1.81704	0.304752	0.0597313	0.34415	1.682	0.218122	1	1	0.430937	0.471483	0.262887	0.0515259	0.316674	0.969279	0.970506	0	0	1	0.941775	0.147613	0.0289321	0	0.772567	FALSE	FALSE	FALSE	0.148883	0.985598	1144204	1.87815	1.17189	1.18505	0.513592	0.100664	0.719908	2.36035	0.362166	0	0	1	0.848803	0.267947	0.0525176	0.244049	0.906067	1	0	0	1	0.988706	0.0680176	0.0133314	0	0.512339	FALSE	FALSE	0.180195	-0.268489	-0.294348	0.521695	0.102252	0.719582	2.70531	1	0	0	1	0.99908	0.00919616	0.00180245	0	0.0919616	1	0	0	1	1	0	0	0	0	FALSE	FALSE	0.0225312	0.00950681	0.00950681	0	0	0	0	0.079976	0	0.415004	0.415004	0	0	0	0	0.189771	0	0.531819	0.531819	0	0	0	0
DDT	TRUE	FALSE	-4.37096	-3.01461	-3.02931	0.515246	0.100988	0.743103	2.51997	3.71113e-05	88	89	0.00772081	0.0195539	0.0306009	0.00599777	0.02722	0.211989	0.00216799	35	34	0.0717366	0.11172	0.111994	0.0219508	0.145989	0.611089	FALSE	FALSE	-1.70519	-2.0056	-1.99508	0.440186	0.0862764	0.561411	2.60299	0.264478	19	19	0.134698	0.197872	0.190228	0.0372847	0.187802	0.995014	0.800443	0	0	0.51255	0.557396	0.279581	0.0547979	0.454815	0.935153	TRUE	FALSE	FALSE	0.00790734	0.170697	1472429	3.84952	2.34674	2.40078	0.511293	0.100213	0.654802	2.57837	0.000710105	26	27	0.11365	0.180392	0.206187	0.0404126	0.193578	0.9994	0.0254424	4	3	0.528459	0.551657	0.315511	0.0618402	0.568914	0.985208	FALSE	FALSE	2.36651	0.822653	0.797652	0.532514	0.104373	0.647651	2.91411	0.107741	0	0	1	0.950133	0.164849	0.0323104	0	0.9248	1	0	0	1	0.998481	0.0151851	0.00297628	0	0.151851	FALSE	FALSE	FALSE	0.0686312	0.606967	1607607	3.09865	2.57576	2.52578	0.527784	0.103446	0.78373	2.6141	0.0116641	49	50	0.0600218	0.150845	0.21145	0.0414442	0.172876	0.999442	0.206555	1	1	0.504211	0.600908	0.336329	0.0659205	0.717973	0.974163	FALSE	FALSE	-1.52872	-1.58256	-1.54705	0.416594	0.0816525	0.495586	2.29433	0.758003	0	0	0.681167	0.680556	0.30417	0.0596173	0.56326	0.938345	1	0	0	1	0.966558	0.111427	0.0218397	0	0.590292	FALSE	FALSE	FALSE	0.997688	0.999213	1166283	0.00393179	0.433967	0.517186	0.503225	0.0986321	0.698605	2.48251	1	0	0	1	0.982317	0.0992341	0.0194499	0	0.765927	1	0	0	1	0.99952	0.00480229	0.000941248	0	0.0480229	FALSE	FALSE	1.2623	1.83785	1.8318	0.519651	0.101852	0.596042	2.73809	1	9	9	0.396512	0.491095	0.340891	0.0668146	0.626421	0.996281	1	0	0	1	0.90425	0.220616	0.0432407	0	0.896263	TRUE	FALSE	0.0820098	0.0325712	0.0325712	0	0	0	0	0.000230943	0	0.0529481	0.0529481	0	0	0	0	0.00389297	0	0.130244	0.130244	0	0	0	0
ATR	TRUE	FALSE	-3.25494	-2.50717	-2.4939	0.59337	0.116301	0.834374	2.53072	0.00340244	60	61	0.0365114	0.0949163	0.139457	0.0273336	0.106176	0.714926	0.0474829	16	15	0.20826	0.310201	0.284328	0.0557283	0.35904	0.989205	FALSE	FALSE	-0.279502	-0.588035	-0.570796	0.551404	0.108075	0.804021	2.96248	1	0	0	1	0.912371	0.191581	0.03755	0.0323311	0.837034	1	0	0	1	0.990206	0.0548149	0.0107437	0	0.458603	FALSE	FALSE	FALSE	0.0106314	0.194908	798673	2.95922	2.58624	2.58067	0.507621	0.0994938	0.669964	2.42904	0.0185049	44	45	0.0582178	0.125146	0.175312	0.0343612	0.118957	0.997795	0.217751	3	3	0.344263	0.425956	0.305275	0.0598339	0.437562	0.960632	FALSE	FALSE	2.72591	1.79191	1.71956	0.577013	0.113095	0.781293	2.82553	0.0384752	5	6	0.438888	0.541869	0.367686	0.0720665	0.770327	0.990102	0.789872	0	0	1	0.956761	0.134281	0.0263191	0	0.765668	FALSE	FALSE	FALSE	0.0350019	0.518035	722532	2.27614	1.14229	1.23082	0.649528	0.127308	1.02897	2.94826	0.137025	1	1	1	0.753436	0.320174	0.062754	0.52853	0.981946	0.878271	0	0	1	0.98327	0.0910826	0.0178522	0	0.790982	FALSE	FALSE	-0.326433	-0.847353	-0.847937	0.489024	0.0958488	0.707034	2.56259	1	0	0	1	0.959452	0.134345	0.0263317	0	0.7131	1	0	0	1	1	0	0	0	0	FALSE	FALSE	FALSE	0.902714	0.99095	1063624	-0.171343	-0.833764	-0.798572	0.533187	0.104505	0.767871	2.29007	1	0	0	1	0.952109	0.140257	0.0274903	0	0.600904	1	0	0	1	1	0	0	0	0	FALSE	FALSE	0.100018	-0.186765	-0.114982	0.612646	0.120079	0.912503	2.6118	1	0	0	1	0.998416	0.0158372	0.00310409	0	0.158372	1	0	0	1	1	0	0	0	0	TRUE	FALSE	0.0352163	0.00940548	0.00940548	0	0	0	0	0.00604259	0	0.333323	0.333323	0	0	0	0	0.0350103	0	0.458597	0.458597	0	0	0	0
TNC	FALSE	FALSE	0.99519	0.533812	0.57	0.631606	0.123795	0.940751	2.88903	0.958931	0	0	1	0.876988	0.240471	0.0471323	0.0195419	0.844575	1	0	0	1	0.97746	0.0851887	0.016697	0	0.464368	FALSE	FALSE	0.867026	0.902893	0.904464	0.485378	0.0951342	0.702651	2.21275	1	0	0	1	0.815598	0.272822	0.0534731	0.403381	0.824519	1	0	0	1	0.975761	0.0729983	0.0143077	0	0.409392	FALSE	FALSE	FALSE	0.54998	0.861099	1087132	-0.993964	-0.274771	-0.243394	0.568531	0.111432	0.923306	2.45505	1	0	0	1	1	0	0	0	0	1	0	0	1	1	0	0	0	0	FALSE	FALSE	-0.0584422	0.280164	0.360182	0.544058	0.106635	0.714354	2.55526	1	0	0	1	0.991197	0.0450395	0.00882773	0	0.280045	1	0	0	1	1	0	0	0	0	FALSE	FALSE	FALSE	0.729862	0.962576	1153323	-0.570534	-0.829579	-0.831989	0.631951	0.123862	0.849272	3.13043	1	0	0	1	0.907168	0.219545	0.0430307	0	0.942785	1	0	0	1	0.992865	0.0515531	0.0101044	0	0.439357	FALSE	FALSE	0.88607	0.607341	0.558866	0.477175	0.0935264	0.704914	2.4594	1	0	0	1	0.98781	0.0704356	0.0138054	0	0.490765	1	0	0	1	1	0	0	0	0	FALSE	FALSE	FALSE	0.86082	0.990085	937011	0.246156	-0.609277	-0.593083	0.54114	0.106063	0.578861	2.76475	1	0	0	1	0.964943	0.13125	0.025725	0	0.837629	1	0	0	1	0.999648	0.00351844	0.000689614	0	0.0351844	FALSE	FALSE	-0.502671	-1.02782	-1.07754	0.531502	0.104174	0.666182	2.64564	1	0	0	1	0.873075	0.250881	0.0491727	0	0.930203	1	0	0	1	0.992382	0.0493682	0.00967617	0	0.435821	FALSE	FALSE	0.00346097	0.00263071	0.00263071	0	0	0	0	0.736227	0	0.802605	0.802605	0	0	0	0	0.809141	0	0.85058	0.85058	0	0	0	0
HINFP	FALSE	FALSE	1.4088	2.53637	2.47352	0.565825	0.110902	0.829756	2.49658	0.476684	61	61	0.0336135	0.0971389	0.14858	0.0291217	0.104447	0.842059	1	9	9	0.217798	0.309142	0.281497	0.0551735	0.364722	0.981603	FALSE	FALSE	1.45891	1.2387	1.2128	0.415421	0.0814225	0.511228	2.09454	0.433773	0	0	0.646397	0.654842	0.289452	0.0567325	0.580336	0.933281	1	0	0	1	0.946151	0.130792	0.0256352	0	0.64802	FALSE	FALSE	FALSE	0.249301	0.654023	552331	-1.07669	-2.2707	-2.25408	0.526342	0.103163	0.727965	2.25684	1	28	28	0.139003	0.262757	0.305438	0.0598659	0.259569	0.993909	1	0	0	0.582121	0.607106	0.323212	0.0633496	0.708685	0.91689	FALSE	FALSE	0.168635	-1.02208	-1.0465	0.518361	0.101599	0.813837	2.77008	1	0	0	1	0.886219	0.20273	0.0397351	0.169774	0.77914	1	0	0	1	1	0	0	0	0	FALSE	FALSE	FALSE	0.152847	0.731224	450516	-1.29451	-1.7238	-1.69931	0.581829	0.114038	0.810427	2.84175	1	4	4	0.508502	0.548484	0.360699	0.0706969	0.798074	0.984333	1	0	0	1	0.942472	0.154619	0.0303054	0	0.747901	FALSE	FALSE	1.15598	1.15591	1.13784	0.40566	0.0795094	0.469723	1.83089	1	0	0	1	0.918129	0.184521	0.0361662	0.025365	0.775157	1	0	0	1	0.998321	0.0167863	0.00329011	0	0.167863	FALSE	FALSE	FALSE	0.702919	0.989506	870913	-0.421859	0.0566227	0.0914902	0.516833	0.101299	0.683991	2.76976	1	0	0	1	0.999898	0.0010215	0.000200215	0	0.010215	1	0	0	1	1	0	0	0	0	FALSE	FALSE	-1.36107	-0.850223	-0.834298	0.497593	0.0975282	0.653156	2.70792	1	0	0	1	0.956646	0.139024	0.0272487	0	0.863951	1	0	0	1	0.999898	0.00101786	0.0001995	0	0.0101786	FALSE	FALSE	0.00981429	0.0272781	0.0272781	0	0	0	0	0.389627	100	0.0315225	0.0315225	0	0	0	0	0.531444	0	0.0911849	0.0911849	0	0	0	0
THBS4	FALSE	FALSE	0.318512	0.934081	0.928265	0.595725	0.116762	0.675949	3.2058	1	2	2	1	0.788855	0.291064	0.0570485	0.404042	0.972383	1	0	0	1	0.943242	0.166932	0.0327187	0	0.818849	FALSE	FALSE	3.09642	2.43864	2.47281	0.440071	0.086254	0.615072	2.08872	0.00587628	55	56	0.0442446	0.071054	0.0908084	0.0177984	0.0739983	0.532666	0.0714451	5	5	0.265332	0.295489	0.217767	0.0426823	0.269798	0.968748	FALSE	FALSE	FALSE	0.568557	0.871634	1138695	-0.856844	-0.987982	-0.993012	0.529204	0.103724	0.7655	2.53205	1	0	0	1	0.912134	0.197737	0.0387564	0.00606206	0.787362	1	0	0	1	0.994966	0.031199	0.00611501	0	0.265359	FALSE	FALSE	2.76995	1.53313	1.5606	0.579822	0.113645	0.882054	3.00853	0.0336386	2	3	0.751479	0.633753	0.363768	0.0712986	0.744494	0.963587	0.741131	0	0	1	0.98185	0.0732734	0.0143616	0	0.421602	FALSE	FALSE	FALSE	0.597186	0.933142	766442	0.575058	-0.437058	-0.450586	0.632693	0.124008	0.816479	3.5107	1	0	0	1	0.968024	0.153154	0.0300182	0	0.924827	1	0	0	1	0.993434	0.0467444	0.00916189	0	0.378731	FALSE	FALSE	3.31009	2.39829	2.38753	0.436253	0.0855057	0.66872	1.90486	0.00559593	34	35	0.0988369	0.173686	0.199805	0.0391617	0.204011	0.992793	0.0913658	0	0	0.527191	0.57224	0.311392	0.0610329	0.699626	0.919005	FALSE	FALSE	FALSE	0.322635	0.985598	916280	1.21183	0.399739	0.34182	0.573212	0.11235	0.707495	2.85896	1	0	0	1	0.995177	0.025886	0.00507365	0	0.179207	1	0	0	1	1	0	0	0	0	FALSE	FALSE	-1.58702	-1.60134	-1.63126	0.536696	0.105192	0.6789	2.32186	0.675055	3	3	0.655816	0.603592	0.354605	0.0695025	0.717059	0.96722	1	0	0	1	0.954836	0.127867	0.025062	0	0.562664	TRUE	FALSE	0.0365272	0.0196771	0.0196771	0	0	0	0	0.0056774	0	0.081743	0.081743	0	0	0	0	0.0337494	0	0.175079	0.175079	0	0	0	0
FADS1	FALSE	FALSE	-1.62066	-1.58551	-1.56374	0.55964	0.109689	0.763357	2.70443	0.315272	8	8	0.339913	0.439606	0.333713	0.0654077	0.547026	0.973714	0.867466	0	0	0.894497	0.75765	0.279946	0.0548693	0.47536	0.839636	FALSE	FALSE	0.758769	0.876235	0.839484	0.386461	0.0757464	0.487192	1.96457	1	0	0	1	0.892119	0.196451	0.0385044	0.129702	0.805887	1	0	0	1	0.990728	0.0493126	0.00966528	0	0.362067	FALSE	FALSE	FALSE	0.100535	0.457445	578605	1.82085	1.90679	1.94266	0.504925	0.0989652	0.624726	2.50546	0.411776	8	8	0.339527	0.414445	0.332337	0.0651381	0.481927	0.987367	1	0	0	1	0.795644	0.268863	0.0526972	0.37567	0.876643	FALSE	FALSE	2.28948	2.32843	2.30609	0.490451	0.0961284	0.680398	2.6148	0.132309	27	27	0.119362	0.214853	0.240962	0.0472286	0.224103	0.995683	1	0	0	0.968103	0.800827	0.25603	0.0501818	0.426858	0.823526	FALSE	FALSE	FALSE	0.544396	0.922646	464163	0.54952	0.28569	0.274769	0.521277	0.10217	0.688393	2.73754	1	0	0	1	0.999335	0.00665239	0.00130387	0	0.0665239	1	0	0	1	1	0	0	0	0	FALSE	FALSE	0.331096	0.223319	0.233337	0.350129	0.0686254	0.497951	1.58492	1	0	0	1	1	0	0	0	0	1	0	0	1	1	0	0	0	0	FALSE	FALSE	FALSE	0.568367	0.988432	1113738	-0.830042	-1.18874	-1.20527	0.408412	0.0800487	0.499788	1.95624	1	0	0	1	0.880733	0.219199	0.042963	0.133195	0.818082	1	0	0	1	1	0	0	0	0	FALSE	FALSE	-1.121	-1.47954	-1.43194	0.438157	0.0858788	0.629962	1.9922	1	0	0	0.833986	0.739948	0.297076	0.0582268	0.502355	0.933988	1	0	0	1	0.993615	0.0475572	0.00932121	0	0.429108	FALSE	FALSE	0.0214293	0.0245951	0.0245951	0	0	0	0	0.0951617	0	0.0663245	0.0663245	0	0	0	0	0.211831	0	0.152267	0.152267	0	0	0	0
SPATA16	FALSE	FALSE	0.185368	-0.602604	-0.603503	0.502824	0.0985535	0.714399	2.28428	1	0	0	1	0.925032	0.17667	0.0346273	0	0.746187	1	0	0	1	0.989889	0.0504673	0.00989159	0	0.310341	FALSE	FALSE	0.564944	0.900531	0.860099	0.507448	0.0994598	0.569332	2.55	1	0	0	1	0.833832	0.248696	0.0487444	0.252742	0.852309	1	0	0	1	0.980409	0.0730341	0.0143147	0	0.462492	FALSE	FALSE	FALSE	0.801757	0.956941	1309636	-0.425125	0.698938	0.693076	0.482721	0.0946132	0.569355	2.27189	1	0	0	1	0.969429	0.10894	0.0213522	0	0.510554	1	0	0	1	1	0	0	0	0	FALSE	FALSE	0.381391	1.3799	1.37771	0.540552	0.105948	0.732589	2.74461	1	0	0	1	0.743098	0.315887	0.0619139	0.488971	0.943591	1	0	0	1	0.993283	0.0453422	0.00888706	0	0.356738	FALSE	FALSE	FALSE	0.77432	0.972308	591931	0.253704	0.229549	0.220196	0.564868	0.110714	0.740691	2.47731	1	0	0	1	1	0	0	0	0	1	0	0	1	1	0	0	0	0	FALSE	FALSE	0.756519	0.636917	0.648522	0.483309	0.0947285	0.580468	2.2512	1	0	0	1	0.98542	0.059757	0.0117124	0	0.360143	1	0	0	1	1	0	0	0	0	FALSE	FALSE	FALSE	0.636823	0.989506	895557	0.574417	-0.365348	-0.325222	0.547734	0.107356	0.675611	3.0389	1	0	0	1	0.99036	0.0715452	0.0140229	0	0.688268	1	0	0	1	1	0	0	0	0	FALSE	FALSE	-0.0521199	-0.914008	-0.859223	0.564136	0.110571	0.721063	2.77559	1	0	0	1	0.944211	0.173317	0.0339701	0	0.829236	1	0	0	1	1	0	0	0	0	FALSE	FALSE	0.00200577	0.000783801	0.000783801	0	0	0	0	0.883994	0	0.965352	0.965352	0	0	0	0	0.918364	0	0.974002	0.974002	0	0	0	0
RHOG	NA	FALSE	NA	NA	NA	NA	NA	NA	NA	NA	0	NA	NA	NA	NA	NA	NA	NA	NA	NA	0	NA	NA	NA	NA	NA	NA	NA	FALSE	NA	NA	NA	NA	NA	NA	NA	NA	0	NA	NA	NA	NA	NA	NA	NA	NA	NA	0	NA	NA	NA	NA	NA	NA	NA	FALSE	NA	NA	NA	0	NA	NA	NA	NA	NA	NA	NA	NA	0	NA	NA	NA	NA	NA	NA	NA	NA	NA	0	NA	NA	NA	NA	NA	NA	NA	FALSE	NA	NA	NA	NA	NA	NA	NA	NA	0	NA	NA	NA	NA	NA	NA	NA	NA	NA	0	NA	NA	NA	NA	NA	NA	NA	FALSE	NA	NA	NA	0	NA	NA	NA	NA	NA	NA	NA	NA	0	NA	NA	NA	NA	NA	NA	NA	NA	NA	0	NA	NA	NA	NA	NA	NA	NA	FALSE	NA	NA	NA	NA	NA	NA	NA	NA	0	NA	NA	NA	NA	NA	NA	NA	NA	NA	0	NA	NA	NA	NA	NA	NA	NA	FALSE	NA	NA	NA	0	NA	NA	NA	NA	NA	NA	NA	NA	0	NA	NA	NA	NA	NA	NA	NA	NA	NA	0	NA	NA	NA	NA	NA	NA	NA	FALSE	NA	NA	NA	NA	NA	NA	NA	NA	0	NA	NA	NA	NA	NA	NA	NA	NA	NA	0	NA	NA	NA	NA	NA	NA	FALSE	FALSE	NA	NA	NA	NA	NA	NA	NA	NA	0	NA	NA	NA	NA	NA	NA	NA	0	NA	NA	NA	NA	NA	NA
GNAT2	TRUE	TRUE	3.99423	4.7628	4.71607	0.570034	0.111727	0.89458	2.83233	0.000194711	100	101	5.72933e-06	0.000104351	0.000336945	6.60411e-05	5.62568e-05	0.00264183	0.00690515	101	100	0.000465906	0.00250368	0.00534359	0.00104734	0.00228984	0.0361861	FALSE	FALSE	1.39826	1.80786	1.81223	0.439821	0.0862048	0.657355	2.17323	0.486102	7	7	0.211888	0.282793	0.239366	0.0469158	0.310684	0.987789	1	0	0	0.692456	0.673072	0.281883	0.0552491	0.577047	0.89378	TRUE	TRUE	TRUE	0.000576339	0.0457128	831107	-4.4485	-5.33447	-5.24423	0.520042	0.101928	0.737409	2.29848	5.18836e-05	100	101	5.75471e-07	1.60389e-05	4.51958e-05	8.85838e-06	6.23423e-06	0.000299614	0.00431588	101	100	0.000121439	0.000877553	0.00176806	0.000346539	0.000572124	0.00902197	FALSE	FALSE	-2.28115	-2.54513	-2.54258	0.52697	0.103286	0.794303	2.49549	0.135239	45	45	0.0655461	0.146477	0.208493	0.0408647	0.175061	0.96105	1	0	0	0.719959	0.668603	0.314381	0.0616187	0.617791	0.943618	FALSE	FALSE	FALSE	0.277728	0.818093	754856	-1.39678	-1.79499	-1.74028	0.614819	0.120505	0.87054	3.17913	0.97488	7	7	0.435941	0.525104	0.362916	0.0711315	0.828201	0.997381	1	0	0	1	0.918371	0.188971	0.0370383	0	0.924957	FALSE	FALSE	2.06807	2.60051	2.58321	0.362709	0.071091	0.500502	1.83381	0.231799	43	43	0.0558654	0.089419	0.0907354	0.0177841	0.091488	0.49517	1	1	1	0.384283	0.442878	0.266655	0.0522644	0.357654	0.960982	FALSE	FALSE	FALSE	0.212694	0.985598	1074073	1.95953	2.26099	2.28652	0.582091	0.11409	0.725927	2.62596	0.300306	26	26	0.142632	0.259643	0.289463	0.0567347	0.280281	0.998932	1	0	0	0.917263	0.750718	0.309558	0.0606734	0.492543	0.944676	FALSE	FALSE	0.334587	0.155708	0.230715	0.592854	0.116199	0.925145	2.83492	1	0	0	1	0.998248	0.0164129	0.00321693	0	0.163854	1	0	0	1	1	0	0	0	0	TRUE	TRUE	0.07746	0.101937	0.101937	0	0	0	0	0.000170988	100	6.77974e-06	6.77974e-06	0	0	0	0	0.00319306	100	0.000224168	0.000224168	0	0	0	0
MRPL10	FALSE	FALSE	0.0582131	0.823926	0.81947	0.574551	0.112612	0.77451	3.40071	1	1	1	1	0.82969	0.261267	0.0512084	0.29338	0.963737	1	0	0	1	0.970473	0.117307	0.0229921	0	0.77946	FALSE	FALSE	-0.541973	0.0249837	0.021058	0.441391	0.0865127	0.523126	2.06827	1	0	0	1	0.997769	0.0184095	0.00360826	0	0.181019	1	0	0	1	1	0	0	0	0	FALSE	FALSE	FALSE	0.861102	0.968864	823462	0.144609	-0.581956	-0.608283	0.485072	0.0950741	0.553872	2.91536	1	0	0	1	0.974422	0.112238	0.0219986	0	0.667053	1	0	0	1	1	0	0	0	0	FALSE	FALSE	-0.586946	-0.620663	-0.729299	0.451052	0.0884061	0.655364	2.70613	1	0	0	1	0.978319	0.104705	0.0205223	0	0.914082	1	0	0	1	0.996322	0.0367751	0.00720793	0	0.367751	FALSE	FALSE	FALSE	0.752484	0.967241	1150334	-0.342409	-0.833465	-0.804484	0.620616	0.121641	0.825301	3.25241	1	0	0	1	0.931576	0.179101	0.0351038	0	0.885285	1	0	0	1	0.998787	0.0121278	0.00237704	0	0.121278	FALSE	FALSE	-0.67684	-0.0545012	-0.105557	0.378532	0.0741923	0.564789	1.70864	1	0	0	1	1	0	0	0	0	1	0	0	1	1	0	0	0	0	FALSE	FALSE	FALSE	0.654865	0.989506	989069	-0.435686	-0.370236	-0.30734	0.491872	0.096407	0.51654	2.36995	1	0	0	1	0.998709	0.00908588	0.00178083	0	0.0650267	1	0	0	1	1	0	0	0	0	FALSE	FALSE	0.111937	-0.275563	-0.224132	0.543413	0.106509	0.645018	2.87107	1	0	0	1	0.998095	0.0131427	0.00257597	0	0.0995796	1	0	0	1	1	0	0	0	0	FALSE	FALSE	0.00185853	0.0122543	0.0122543	0	0	0	0	0.896363	0	0.255463	0.255463	0	0	0	0	0.926996	0	0.380189	0.380189	0	0	0	0
HABP2	FALSE	FALSE	-1.6739	-0.718077	-0.724756	0.57466	0.112633	0.761448	3.02109	0.282452	0	0	1	0.860347	0.251509	0.0492958	0.198334	0.901554	0.812891	0	0	1	0.971754	0.104516	0.0204852	0	0.613916	FALSE	FALSE	-0.221408	0.427689	0.425658	0.471529	0.0924196	0.636676	2.1608	1	0	0	1	0.968964	0.104543	0.0204905	0	0.583859	1	0	0	1	1	0	0	0	0	FALSE	FALSE	FALSE	0.105905	0.46596	1126040	1.98125	0.972289	1.0366	0.507203	0.0994117	0.743548	2.34037	0.285383	0	0	1	0.896064	0.227937	0.0446757	0.0136302	0.883681	1	0	0	1	0.990964	0.0506077	0.00991911	0	0.413927	FALSE	FALSE	1.31634	1.11236	1.07572	0.499019	0.0978078	0.598302	2.91259	1	0	0	1	0.900308	0.217081	0.0425479	0	0.894114	1	0	0	1	0.999698	0.00301958	0.000591838	0	0.0301958	FALSE	FALSE	FALSE	0.714533	0.959533	1213878	0.511568	-0.0155832	-0.0577538	0.60053	0.117704	0.769106	3.44118	1	0	0	1	0.990258	0.0702611	0.0137712	0	0.650662	1	0	0	1	1	0	0	0	0	FALSE	FALSE	-0.673419	0.0441008	0.0252244	0.450817	0.08836	0.604436	2.13659	1	0	0	1	1	0	0	0	0	1	0	0	1	1	0	0	0	0	FALSE	FALSE	FALSE	0.357732	0.985598	914533	-1.07147	-0.833428	-0.858041	0.481551	0.0943841	0.645593	2.43568	1	0	0	1	0.950195	0.144098	0.0282432	0	0.682362	1	0	0	1	1	0	0	0	0	FALSE	FALSE	-0.523969	-0.860789	-0.884452	0.507789	0.0995266	0.661457	2.6607	1	0	0	1	0.937083	0.162584	0.0318664	0	0.76441	1	0	0	1	1	0	0	0	0	FALSE	FALSE	0.0121446	0.0044918	0.0044918	0	0	0	0	0.22975	0	0.65858	0.65858	0	0	0	0	0.374954	0	0.738839	0.738839	0	0	0	0
ACP3	FALSE	FALSE	1.7763	3.66865	3.67623	0.551033	0.108003	0.708806	2.59458	0.22705	100	100	0.000731505	0.00332957	0.00644992	0.00126418	0.00248826	0.0394208	0.716388	81	81	0.0140934	0.0326947	0.0453402	0.00888669	0.0286135	0.217722	FALSE	FALSE	1.98358	2.40324	2.42457	0.432176	0.0847066	0.637005	1.88964	0.141908	51	51	0.048752	0.0759861	0.0789818	0.0154804	0.0835373	0.378904	0.547696	2	2	0.272594	0.320078	0.21994	0.0431082	0.306055	0.941425	FALSE	FALSE	FALSE	0.0527034	0.358088	787501	-2.09832	-3.50798	-3.53611	0.504205	0.0988242	0.678713	2.23413	0.215262	95	95	0.00271116	0.00887638	0.0164085	0.00321607	0.00738228	0.104967	0.960901	56	56	0.0452437	0.0800977	0.100883	0.0197732	0.0782195	0.505578	FALSE	FALSE	0.283987	-1.07694	-1.03527	0.509249	0.0998128	0.668455	2.50693	1	0	0	1	0.908908	0.203369	0.0398604	0.00369234	0.86505	1	0	0	1	0.998079	0.0192061	0.00376441	0	0.192061	FALSE	FALSE	FALSE	0.590333	0.932232	707103	-0.522127	-2.1736	-2.19725	0.577612	0.113212	0.790885	2.59731	1	23	23	0.179084	0.293643	0.308136	0.0603946	0.381551	0.997647	1	0	0	0.998495	0.761293	0.295472	0.0579124	0.488653	0.929268	FALSE	FALSE	2.28014	2.39715	2.42392	0.372653	0.0730401	0.575292	1.58079	0.135596	31	31	0.099142	0.135771	0.122927	0.0240938	0.147347	0.548631	0.724362	0	0	0.545595	0.563457	0.293648	0.0575551	0.525542	0.922783	FALSE	FALSE	FALSE	0.392108	0.986741	1076956	1.13204	0.530885	0.53707	0.51237	0.100425	0.718854	2.26664	1	0	0	1	0.987979	0.0721902	0.0141493	0	0.522667	1	0	0	1	1	0	0	0	0	FALSE	FALSE	-0.723188	-1.43944	-1.37826	0.550025	0.107805	0.693014	2.3447	1	0	0	0.900152	0.734632	0.311745	0.061102	0.474356	0.939824	1	0	0	1	0.983955	0.0742697	0.0145569	0	0.455582	FALSE	FALSE	0.0177563	0.0443531	0.0443531	0	0	0	0	0.104826	100	0.00164329	0.00164329	0	0	0	0	0.224665	100	0.0115777	0.0115777	0	0	0	0
PLD1	FALSE	FALSE	1.80358	2.72583	2.77917	0.596744	0.116962	0.740258	2.51369	0.21389	76	76	0.0192426	0.045931	0.0705303	0.0138239	0.0425164	0.312122	0.68913	26	26	0.141224	0.19962	0.206183	0.040412	0.200394	0.869609	FALSE	FALSE	0.83056	0.296208	0.306633	0.529646	0.103811	0.771731	2.79323	1	0	0	1	0.969627	0.110522	0.0216623	0	0.732825	1	0	0	1	0.998326	0.0167437	0.00328176	0	0.167437	FALSE	FALSE	FALSE	0.0218125	0.257324	868677	-2.43877	-3.12271	-3.14677	0.56142	0.110038	0.726857	2.69061	0.0884249	81	81	0.0107518	0.030304	0.0461264	0.00904077	0.0331261	0.255228	0.558083	27	27	0.104186	0.186373	0.19725	0.0386609	0.210989	0.895544	FALSE	FALSE	-0.849055	-2.32519	-2.26312	0.513706	0.100686	0.649107	2.50507	1	18	18	0.120418	0.234045	0.267866	0.0525018	0.264101	0.996574	1	0	0	0.977404	0.821555	0.242062	0.0474442	0.31879	0.847957	FALSE	FALSE	FALSE	0.942919	0.994736	830820	-0.0648331	-0.959382	-0.956565	0.563524	0.110451	0.676967	2.8927	1	0	0	1	0.907899	0.216661	0.0424656	0	0.920595	1	0	0	1	0.99448	0.043131	0.00845367	0	0.420238	FALSE	FALSE	1.54227	0.947956	0.899731	0.508475	0.0996611	0.736062	2.24555	0.738055	0	0	1	0.940908	0.161753	0.0317035	0	0.760582	1	0	0	1	0.998918	0.0108199	0.0021207	0	0.108199	FALSE	FALSE	FALSE	0.106626	0.985598	1032353	1.81198	1.44868	1.48875	0.48108	0.0942917	0.652114	2.76995	0.419938	0	0	0.884582	0.715715	0.323486	0.0634032	0.569319	0.948706	1	0	0	1	0.982275	0.0691109	0.0135457	0	0.408717	FALSE	FALSE	0.576315	0.796411	0.78016	0.52402	0.102708	0.639067	2.72519	1	0	0	1	0.958083	0.142015	0.0278349	0	0.796805	1	0	0	1	0.998563	0.0143728	0.00281708	0	0.143728	FALSE	FALSE	0.0185161	0.0385131	0.0385131	0	0	0	0	0.0882459	100	0.00332663	0.00332663	0	0	0	0	0.20218	100	0.018983	0.018983	0	0	0	0
FXYD1	FALSE	FALSE	0.527145	1.44217	1.44649	0.515204	0.10098	0.707569	2.43232	1	4	4	0.44778	0.514098	0.332687	0.0652067	0.636484	0.985105	1	0	0	1	0.824846	0.255333	0.0500453	0.305136	0.886847	FALSE	FALSE	0.357927	0.463425	0.415414	0.52545	0.102988	0.699477	2.40889	1	0	0	1	0.952775	0.134086	0.0262809	0	0.675636	1	0	0	1	0.998608	0.0139246	0.00272922	0	0.139246	FALSE	FALSE	FALSE	0.435045	0.795841	481328	-0.716697	-1.53913	-1.57651	0.503222	0.0986315	0.654801	2.38289	1	1	1	0.742633	0.65743	0.338413	0.066329	0.646479	0.974922	1	0	0	1	0.90623	0.194663	0.0381539	0	0.812783	FALSE	FALSE	-0.131755	-0.908477	-0.916213	0.543858	0.106596	0.818357	2.38769	1	0	0	1	0.916066	0.187228	0.0366967	0	0.766503	1	0	0	1	1	0	0	0	0	FALSE	FALSE	FALSE	0.992627	0.99895	1630873	0.0282646	-0.628481	-0.587222	0.559838	0.109728	0.695209	3.09694	1	0	0	1	0.981036	0.0987535	0.0193557	0	0.781022	1	0	0	1	1	0	0	0	0	FALSE	FALSE	0.554271	0.633452	0.637092	0.495573	0.0971323	0.650988	2.27242	1	0	0	1	0.98144	0.0779105	0.0152705	0	0.562477	1	0	0	1	1	0	0	0	0	FALSE	FALSE	FALSE	0.709011	0.989506	1154600	0.563411	0.62488	0.623234	0.571783	0.112069	0.690957	3.29322	1	0	0	1	0.963595	0.157584	0.0308864	0	0.885746	1	0	0	1	0.993825	0.0393113	0.00770502	0	0.319735	FALSE	FALSE	0.125482	0.0631922	0.118491	0.587823	0.115213	0.76455	3.47565	1	0	0	1	0.988169	0.0770906	0.0151098	0	0.694965	1	0	0	1	1	0	0	0	0	FALSE	FALSE	0.00269598	0.019749	0.019749	0	0	0	0	0.893063	0	0.205112	0.205112	0	0	0	0	0.92459	0	0.326621	0.326621	0	0	0	0
CS	FALSE	FALSE	-1.19492	-1.2543	-1.24677	0.521943	0.102301	0.65999	2.51014	0.696353	1	1	0.629226	0.629738	0.334307	0.0655243	0.687178	0.952114	1	0	0	1	0.89129	0.191102	0.0374559	0.155312	0.769161	FALSE	FALSE	0.428292	0.165438	0.212051	0.439054	0.0860546	0.53287	2.35783	1	0	0	1	0.986501	0.063049	0.0123576	0	0.3807	1	0	0	1	1	0	0	0	0	FALSE	FALSE	FALSE	0.670429	0.916563	1312297	0.624137	0.216673	0.218017	0.457822	0.0897331	0.658652	2.17833	1	0	0	1	1	0	0	0	0	1	0	0	1	1	0	0	0	0	FALSE	FALSE	1.53737	1.33831	1.35204	0.520426	0.102004	0.707614	2.50604	0.745215	0	0	1	0.768586	0.305521	0.0598822	0.449683	0.914422	1	0	0	1	0.994683	0.0327954	0.00642789	0	0.263889	FALSE	FALSE	FALSE	0.298169	0.831351	1417272	1.53244	2.38109	2.32192	0.61555	0.120648	0.859311	2.62396	0.752489	32	32	0.10357	0.256859	0.310069	0.0607734	0.332162	0.997724	1	0	0	0.775399	0.687679	0.326969	0.0640859	0.596163	0.932191	FALSE	FALSE	0.801291	1.01438	1.02978	0.374394	0.0733811	0.484139	2.12291	1	0	0	1	0.948877	0.13768	0.0269852	0	0.684931	1	0	0	1	0.999783	0.00216769	0.000424866	0	0.0216769	FALSE	FALSE	FALSE	0.44066	0.986752	1115241	0.970835	2.08172	2.03172	0.56241	0.110232	0.727056	2.92957	1	16	16	0.224215	0.371536	0.3405	0.066738	0.493842	0.997577	1	0	0	1	0.858773	0.245315	0.0480817	0.204025	0.930086	FALSE	FALSE	0.338336	1.231	1.2242	0.5811	0.113896	0.750751	2.79887	1	0	0	1	0.811877	0.298126	0.0584327	0.345511	0.912912	1	0	0	1	0.983522	0.0687756	0.01348	0	0.411416	FALSE	FALSE	0.0139223	0.0192861	0.0192861	0	0	0	0	0.307289	0	0.194651	0.194651	0	0	0	0	0.454673	0	0.315036	0.315036	0	0	0	0
DPYS	FALSE	FALSE	-1.98718	-1.24678	-1.25074	0.553978	0.10858	0.736738	2.60423	0.140707	4	4	0.637478	0.628773	0.333991	0.0654622	0.657316	0.95978	0.527548	0	0	1	0.884577	0.224666	0.0440346	0.118359	0.777446	FALSE	FALSE	-1.49117	-1.32636	-1.32792	0.405865	0.0795496	0.545919	1.95064	0.407748	0	0	0.554218	0.58181	0.299776	0.058756	0.561754	0.933787	1	0	0	1	0.914432	0.16595	0.0325263	0.0790501	0.687088	FALSE	FALSE	FALSE	0.0408998	0.325181	567092	2.20994	1.51707	1.59213	0.470205	0.0921601	0.637528	2.24549	0.162656	3	3	0.77556	0.667575	0.335417	0.0657418	0.661931	0.971454	0.810589	0	0	1	0.925256	0.188753	0.0369955	0	0.776946	FALSE	FALSE	0.37705	-0.103814	-0.152237	0.546745	0.107162	0.77605	2.56871	1	0	0	1	0.996952	0.0304837	0.00597481	0	0.304837	1	0	0	1	1	0	0	0	0	FALSE	FALSE	FALSE	0.361028	0.859447	484286	0.765087	0.206457	0.173018	0.63337	0.124141	0.885527	3.44498	1	0	0	1	0.987893	0.0742764	0.0145582	0	0.620121	1	0	0	1	1	0	0	0	0	FALSE	FALSE	-1.76736	-1.66789	-1.65386	0.395379	0.0774943	0.579419	1.92173	0.463004	0	0	0.572061	0.605044	0.318524	0.0624306	0.689158	0.943391	1	0	0	1	0.956517	0.116142	0.0227638	0	0.628687	FALSE	FALSE	FALSE	0.418664	0.986752	1083330	-0.969945	-1.0833	-1.05566	0.529207	0.103724	0.724205	3.01542	1	1	1	1	0.894795	0.217825	0.0426937	0.054288	0.969779	1	0	0	1	0.994344	0.0565555	0.0110849	0	0.565555	FALSE	FALSE	0.461161	0.201151	0.279882	0.504091	0.0988017	0.695463	2.56067	1	0	0	1	0.998281	0.0171892	0.00336909	0	0.171892	1	0	0	1	1	0	0	0	0	FALSE	FALSE	0.0165738	0.021875	0.021875	0	0	0	0	0.153031	0	0.0705162	0.0705162	0	0	0	0	0.287345	0	0.158939	0.158939	0	0	0	0
TOR1A	FALSE	FALSE	-0.679276	0.107797	0.0665489	0.643827	0.12619	0.789554	3.32382	1	0	0	1	0.95284	0.141729	0.0277788	0	0.759586	1	0	0	1	0.996434	0.0258994	0.00507629	0	0.223622	FALSE	FALSE	0.0848647	0.393564	0.352975	0.402583	0.0789062	0.506303	1.96814	1	0	0	1	0.986419	0.055376	0.0108537	0	0.380534	1	0	0	1	1	0	0	0	0	FALSE	FALSE	FALSE	0.938927	0.98771	638953	-0.0597613	-0.933241	-0.901836	0.56255	0.11026	0.789143	2.60811	1	0	0	1	0.919121	0.186518	0.0365576	0	0.727031	1	0	0	1	0.998496	0.0117311	0.00229929	0	0.110825	FALSE	FALSE	0.705208	0.271436	0.284457	0.543746	0.106574	0.757613	2.89092	1	0	0	1	0.994344	0.0416157	0.00815667	0	0.368584	1	0	0	1	1	0	0	0	0	FALSE	FALSE	FALSE	0.210916	0.779045	1417734	1.59438	1.29748	1.29717	0.635991	0.124654	0.739212	3.49334	0.665104	2	2	1	0.793489	0.31906	0.0625357	0.407577	0.995646	1	0	0	1	0.963167	0.136245	0.026704	0	0.905684	FALSE	FALSE	0.705725	1.08524	1.10212	0.387101	0.0758718	0.483008	2.06739	1	0	0	1	0.924103	0.171701	0.0336534	0	0.820185	1	0	0	1	0.997224	0.0277576	0.00544048	0	0.277576	FALSE	FALSE	FALSE	0.153475	0.985598	1067697	1.56213	1.89909	1.92006	0.485456	0.0951494	0.618404	2.5504	0.709544	5	5	0.345343	0.423883	0.322738	0.0632567	0.481298	0.986413	1	0	0	1	0.904004	0.198817	0.0389681	0.0388755	0.776575	FALSE	FALSE	1.01374	0.991974	1.0201	0.480262	0.0941314	0.639423	2.67906	1	0	0	1	0.916633	0.191119	0.0374592	0	0.899447	1	0	0	1	0.995618	0.0438154	0.00858782	0	0.438154	FALSE	FALSE	0.0118147	0.00453033	0.00453033	0	0	0	0	0.37714	0	0.744197	0.744197	0	0	0	0	0.521104	0	0.805661	0.805661	0	0	0	0
FAM114A2	FALSE	FALSE	-0.176485	-0.13249	-0.156907	0.586985	0.115049	0.701934	3.11727	1	0	0	1	0.966978	0.127717	0.0250324	0	0.842619	1	0	0	1	0.994513	0.0478956	0.00938753	0	0.47698	FALSE	FALSE	-0.589583	-0.357198	-0.376277	0.541034	0.106043	0.643633	2.55365	1	0	0	1	0.940993	0.18499	0.0362581	0	0.823962	1	0	0	1	0.987758	0.0580556	0.0113789	0	0.412163	FALSE	FALSE	FALSE	0.906887	0.980964	1000258	-0.124204	-0.279587	-0.269715	0.512543	0.100459	0.664444	2.58919	1	0	0	1	0.999117	0.00882757	0.0017302	0	0.0882757	1	0	0	1	1	0	0	0	0	FALSE	FALSE	-0.430048	-0.205428	-0.224005	0.557444	0.109259	0.791155	2.89245	1	0	0	1	0.993999	0.040151	0.00786959	0	0.352723	1	0	0	1	1	0	0	0	0	FALSE	FALSE	FALSE	0.568055	0.927214	1002550	0.61097	0.717937	0.79803	0.667984	0.130925	0.881572	3.28408	1	0	0	1	0.903544	0.234901	0.0460407	0	0.887329	1	0	0	1	0.992172	0.0437528	0.00857556	0	0.302813	FALSE	FALSE	-0.270687	0.0811624	0.0497158	0.436829	0.0856184	0.528049	2.13165	1	0	0	1	1	0	0	0	0	1	0	0	1	1	0	0	0	0	FALSE	FALSE	FALSE	0.548897	0.988432	1006504	0.666449	0.940805	0.960544	0.58092	0.11386	0.922456	3.07004	1	0	0	1	0.8918	0.212212	0.0415935	0.14664	0.898081	1	0	0	1	0.997948	0.0180171	0.00353136	0	0.179508	FALSE	FALSE	0.888735	0.934214	0.938337	0.676348	0.132564	0.979628	3.49087	1	1	1	1	0.875443	0.259052	0.0507742	0.0194996	0.964595	1	0	0	1	0.984404	0.0909404	0.0178243	0	0.672145	FALSE	FALSE	0.00248279	0.00937186	0.00937186	0	0	0	0	0.847814	0	0.37755	0.37755	0	0	0	0	0.892384	0	0.499482	0.499482	0	0	0	0
NKX2-4	TRUE	TRUE	3.867	3.84821	3.82748	0.579151	0.113514	0.750404	2.79176	0.000330547	99	100	0.000360731	0.00245684	0.00645262	0.00126471	0.00176523	0.0533108	0.00980709	90	89	0.00936557	0.0248091	0.0418579	0.00820415	0.0244137	0.293017	FALSE	FALSE	2.40592	2.56276	2.52768	0.461908	0.0905339	0.701902	2.34194	0.0483953	59	60	0.0311539	0.0669007	0.0949693	0.018614	0.0731878	0.628446	0.279683	5	5	0.205555	0.277852	0.226213	0.0443377	0.29511	0.980101	TRUE	TRUE	FALSE	0.00301114	0.104273	1070026	-4.26537	-4.28136	-4.26873	0.553306	0.108448	0.667634	2.7043	0.000119743	100	101	0.000111456	0.000856171	0.00212941	0.000417364	0.000541389	0.0135504	0.00770747	92	91	0.00519354	0.0152117	0.0251701	0.00493334	0.0143491	0.13477	FALSE	FALSE	-1.2117	-0.993079	-1.06317	0.539519	0.105746	0.718974	2.62036	1	0	0	1	0.872161	0.253475	0.049681	0.0393704	0.889573	1	0	0	1	0.997861	0.0150725	0.00295422	0	0.11274	FALSE	FALSE	FALSE	0.311074	0.838083	1111766	-1.55247	-1.44214	-1.42779	0.560736	0.109904	0.739179	2.95559	0.723301	1	1	0.895583	0.716361	0.329082	0.0645001	0.601838	0.971664	1	0	0	1	0.978496	0.0897066	0.0175825	0	0.595258	FALSE	FALSE	2.94704	3.06506	3.07035	0.409827	0.0803261	0.580146	1.73394	0.0192501	85	86	0.0130575	0.0261072	0.0338148	0.0066277	0.0270738	0.162232	0.203834	18	18	0.149079	0.195449	0.17333	0.0339726	0.183303	0.785207	FALSE	FALSE	FALSE	0.21485	0.985598	958497	1.80452	1.83838	1.84053	0.527706	0.10343	0.636646	2.86619	0.426897	7	7	0.396047	0.485721	0.346733	0.0679596	0.591493	0.994589	1	0	0	1	0.914795	0.189755	0.0371921	0	0.8235	FALSE	FALSE	-0.585257	-0.613364	-0.596704	0.577792	0.113247	0.729995	2.92473	1	0	0	1	0.976705	0.101932	0.0199787	0	0.618039	1	0	0	1	1	0	0	0	0	TRUE	TRUE	0.0872205	0.0949312	0.0949312	0	0	0	0	0.000307592	100	0.000200512	0.000200512	0	0	0	0	0.00470423	100	0.00259201	0.00259201	0	0	0	0
MTERF1	FALSE	FALSE	-2.31743	-1.70034	-1.7351	0.514881	0.100917	0.686349	2.48531	0.061441	11	11	0.267233	0.342976	0.287586	0.0563669	0.344136	0.993385	0.310751	0	0	0.761245	0.69648	0.301855	0.0591635	0.576586	0.939157	FALSE	FALSE	-2.15069	-1.79265	-1.82999	0.40732	0.0798347	0.49236	2.31162	0.0945015	8	8	0.21911	0.264036	0.209306	0.041024	0.224304	0.994498	0.427213	0	0	0.704331	0.670257	0.264222	0.0517876	0.464034	0.936486	FALSE	FALSE	FALSE	0.146438	0.534464	955940	1.96162	1.53439	1.57732	0.485069	0.0950735	0.579116	2.25019	0.298843	2	2	0.749604	0.663253	0.333844	0.0654334	0.622431	0.95458	1	0	0	1	0.922952	0.183204	0.0359079	0	0.709845	FALSE	FALSE	0.0407797	-0.215699	-0.196161	0.518254	0.101578	0.581793	2.97394	1	0	0	1	0.994037	0.0384522	0.00753663	0	0.334239	1	0	0	1	1	0	0	0	0	FALSE	FALSE	FALSE	0.161293	0.740603	966082	1.83232	1.1609	1.20724	0.542201	0.106271	0.74778	2.56163	0.401422	0	0	1	0.827513	0.284458	0.0557538	0.331847	0.940675	1	0	0	1	0.986407	0.0672921	0.0131893	0	0.436495	FALSE	FALSE	-1.84068	-1.6899	-1.67973	0.370358	0.0725902	0.437513	2.09069	0.394007	2	2	0.546299	0.5992	0.306282	0.0600312	0.558819	0.980921	1	0	0	1	0.95076	0.139217	0.0272865	0	0.825484	FALSE	FALSE	FALSE	0.903106	0.99095	996828	0.174299	-0.15932	-0.0877946	0.49708	0.0974276	0.667149	2.48178	1	0	0	1	1	0	0	0	0	1	0	0	1	1	0	0	0	0	FALSE	FALSE	1.74464	1.29946	1.31499	0.510675	0.100092	0.619998	2.76137	0.486289	2	2	1	0.795425	0.288495	0.0565449	0.340759	0.97983	1	0	0	1	0.981563	0.0991013	0.0194238	0	0.748983	FALSE	FALSE	0.0236158	0.0217351	0.0217351	0	0	0	0	0.0752934	0	0.0959107	0.0959107	0	0	0	0	0.182783	0	0.195293	0.195293	0	0	0	0
DGCR8	FALSE	FALSE	-0.980524	-1.8021	-1.83764	0.633315	0.12413	0.924298	3.47381	0.980482	22	22	0.214622	0.315441	0.311061	0.060968	0.431048	0.998886	1	1	1	0.683871	0.620678	0.333857	0.0654359	0.714539	0.980645	FALSE	FALSE	0.479323	0.253232	0.239679	0.412242	0.0807995	0.545323	2.14666	1	0	0	1	0.99201	0.0426889	0.00836703	0	0.295166	1	0	0	1	1	0	0	0	0	FALSE	FALSE	FALSE	0.718053	0.934346	1545457	0.796646	1.06448	1.11006	0.548103	0.107428	0.679539	2.64046	1	0	0	1	0.862585	0.252388	0.049468	0.128277	0.883798	1	0	0	1	0.984703	0.0708817	0.0138928	0	0.469942	FALSE	FALSE	1.34824	1.82498	1.86734	0.59309	0.116246	0.724469	2.83486	1	10	10	0.408093	0.455167	0.345509	0.0677197	0.599049	0.988376	1	0	0	1	0.906743	0.191688	0.0375709	0	0.751785	FALSE	FALSE	FALSE	0.750115	0.966528	1679859	0.83987	2.13974	2.14901	0.640989	0.125634	0.879407	3.70563	1	21	21	0.194259	0.332223	0.32724	0.0641391	0.492995	0.999751	1	1	1	1	0.778861	0.309498	0.0606616	0.424473	0.986092	FALSE	FALSE	0.531791	0.679926	0.711228	0.431391	0.0845527	0.560469	2.26854	1	0	0	1	0.983588	0.0777387	0.0152368	0	0.600648	1	0	0	1	1	0	0	0	0	FALSE	FALSE	FALSE	0.874591	0.990085	1175899	0.232774	1.25014	1.22182	0.506986	0.0993692	0.779192	2.11188	1	0	0	1	0.823645	0.265492	0.0520364	0.340183	0.893428	1	0	0	1	0.991006	0.0537875	0.0105423	0	0.470999	FALSE	FALSE	-0.183308	0.664314	0.643192	0.445772	0.0873714	0.586932	2.1207	1	0	0	1	0.990082	0.0630287	0.0123536	0	0.554518	1	0	0	1	1	0	0	0	0	FALSE	FALSE	0.00757404	0.0467163	0.0467163	0	0	0	0	0.564677	100	0.00436927	0.00436927	0	0	0	0	0.677327	100	0.0232779	0.0232779	0	0	0	0
RGN	FALSE	FALSE	0.41211	2.02922	1.9965	0.477852	0.093659	0.537683	2.20014	1	19	19	0.127436	0.212991	0.237472	0.0465445	0.180811	0.991432	1	0	0	0.478635	0.530015	0.287697	0.0563887	0.429077	0.931303	FALSE	FALSE	0.35449	1.0497	1.06044	0.364025	0.0713488	0.494225	1.7788	1	0	0	0.881567	0.772096	0.255781	0.0501331	0.445115	0.819848	1	0	0	1	0.983136	0.0610459	0.011965	0	0.400798	FALSE	FALSE	FALSE	0.463405	0.813341	774254	0.696112	-1.46424	-1.46346	0.457529	0.0896758	0.549651	2.51205	1	1	1	0.858776	0.729119	0.304612	0.0597039	0.546733	0.969498	1	0	0	1	0.961857	0.127236	0.0249382	0	0.820395	FALSE	FALSE	-0.0349523	-0.872633	-0.793295	0.453451	0.0888763	0.700417	2.12209	1	0	0	1	0.978027	0.104342	0.020451	0	0.697554	1	0	0	1	1	0	0	0	0	FALSE	FALSE	FALSE	0.0936143	0.659782	1263203	-1.83531	-1.94167	-1.94308	0.570952	0.111907	0.786608	2.3316	0.398758	13	13	0.31307	0.416709	0.354584	0.0694985	0.653738	0.989216	1	0	0	1	0.868203	0.237381	0.0465267	0.134992	0.815009	FALSE	FALSE	-0.698774	0.640461	0.655197	0.361974	0.0709468	0.53919	1.8959	1	0	0	1	0.995524	0.0328228	0.00643328	0	0.288934	1	0	0	1	1	0	0	0	0	FALSE	FALSE	FALSE	0.0238817	0.985598	1038115	-2.28433	-0.815136	-0.71162	0.577066	0.113105	0.727596	3.14327	0.134113	0	0	1	0.964387	0.119109	0.0233454	0	0.896413	1	0	0	1	1	0	0	0	0	FALSE	FALSE	-1.7525	-1.27454	-1.2662	0.516322	0.101199	0.709787	2.50175	0.478127	0	0	1	0.807425	0.285021	0.0558641	0.384244	0.938499	1	0	0	1	0.995227	0.0443367	0.00868999	0	0.442339	FALSE	FALSE	0.0195113	0.0262218	0.0262218	0	0	0	0	0.143247	0	0.0555854	0.0555854	0	0	0	0	0.275524	0	0.134619	0.134619	0	0	0	0
XRCC3	FALSE	FALSE	1.56181	1.33781	1.31115	0.4818	0.0944327	0.730269	2.19954	0.354997	0	0	0.542904	0.592208	0.33179	0.0650308	0.701737	0.945484	0.931508	0	0	1	0.878694	0.198134	0.0388342	0.180576	0.746327	FALSE	FALSE	1.64051	1.6086	1.61818	0.4447	0.0871613	0.639749	2.19271	0.302696	2	2	0.32319	0.397921	0.288659	0.0565772	0.44147	0.987023	0.870241	0	0	0.906152	0.778212	0.255158	0.050011	0.412374	0.883074	FALSE	FALSE	FALSE	0.316	0.710355	592948	-1.18042	-0.948082	-0.931445	0.439728	0.0861868	0.606796	2.15344	1	0	0	1	0.950455	0.131569	0.0257876	0	0.711297	1	0	0	1	0.999995	5.42074e-05	1.06246e-05	0	0.000542074	FALSE	FALSE	0.135675	0.316869	0.34537	0.4915	0.0963341	0.701085	2.43721	1	0	0	1	0.995772	0.0344172	0.00674576	0	0.333201	1	0	0	1	1	0	0	0	0	FALSE	FALSE	FALSE	0.184292	0.755817	478940	-1.43197	-1.2662	-1.26176	0.520094	0.101938	0.712376	2.95012	0.912912	0	0	1	0.805561	0.265521	0.0520421	0.363992	0.907844	1	0	0	1	0.996882	0.0262642	0.00514777	0	0.257515	FALSE	FALSE	1.26743	1.18039	1.22484	0.416457	0.0816256	0.587335	2.16325	1	0	0	1	0.865877	0.236004	0.0462569	0.209691	0.904952	1	0	0	1	0.990971	0.0564989	0.0110738	0	0.486661	FALSE	FALSE	FALSE	0.765573	0.989506	868038	-0.420991	-0.449023	-0.448293	0.477192	0.0935297	0.447784	3.06703	1	0	0	1	0.992796	0.0534865	0.0104834	0	0.488685	1	0	0	1	1	0	0	0	0	FALSE	FALSE	-1.50458	-1.51194	-1.508	0.496295	0.0972738	0.637693	2.51229	0.794598	1	1	0.783301	0.682189	0.325802	0.0638572	0.612637	0.968099	1	0	0	1	0.980105	0.0839843	0.0164609	0	0.59625	FALSE	FALSE	0.0113283	0.00451803	0.00451803	0	0	0	0	0.300711	0	0.69274	0.69274	0	0	0	0	0.448419	0	0.765178	0.765178	0	0	0	0
CBS	FALSE	FALSE	-2.39477	-1.43189	-1.40459	0.494783	0.0969774	0.750044	2.30088	0.0498926	1	2	0.45653	0.529785	0.332067	0.0650851	0.682693	0.969976	0.270984	0	0	1	0.843449	0.232224	0.0455159	0.310811	0.826779	FALSE	FALSE	-0.495505	-1.37741	-1.38454	0.420849	0.0824864	0.548351	2.10339	1	1	1	0.505161	0.541999	0.299004	0.0586048	0.508912	0.954499	1	0	0	1	0.889748	0.189061	0.037056	0.175386	0.742154	FALSE	FALSE	FALSE	0.137735	0.520485	915657	2.0925	1.23185	1.19371	0.480515	0.0941809	0.709443	1.98329	0.218361	0	0	1	0.844791	0.24535	0.0480885	0.276581	0.794807	0.96966	0	0	1	0.991759	0.0417962	0.00819205	0	0.244488	FALSE	FALSE	1.72077	-0.00570187	-0.065622	0.544308	0.106684	0.845448	2.791	0.511756	0	0	1	0.996016	0.0398428	0.00780919	0	0.398428	1	0	0	1	1	0	0	0	0	FALSE	FALSE	FALSE	0.166504	0.745906	883865	1.80442	1.09744	1.11011	0.526633	0.10322	0.643926	2.89212	0.426989	1	1	1	0.875511	0.25018	0.0490354	0.0181169	0.976894	1	0	0	1	0.98852	0.0811129	0.0158981	0	0.757385	FALSE	FALSE	-0.45661	-1.23681	-1.1944	0.394438	0.0773099	0.539605	1.9051	1	0	0	1	0.889098	0.201209	0.0394369	0.104032	0.773691	1	0	0	1	0.999246	0.0075384	0.00147753	0	0.075384	FALSE	FALSE	FALSE	0.975777	0.997123	1027092	-0.0440188	0.0959113	0.076116	0.515804	0.101098	0.673904	3.22872	1	0	0	1	0.991982	0.0801812	0.0157155	0	0.801812	1	0	0	1	0.998041	0.0195881	0.00383927	0	0.195881	FALSE	FALSE	0.362758	1.11511	1.12242	0.51149	0.100252	0.544014	3.00606	1	1	1	1	0.889544	0.249936	0.0489875	0	0.9744	1	0	0	1	0.991815	0.071807	0.0140742	0	0.711068	FALSE	FALSE	0.0200174	0.00564156	0.00564156	0	0	0	0	0.102931	0	0.616238	0.616238	0	0	0	0	0.222009	0	0.705599	0.705599	0	0	0	0
PPOX	FALSE	FALSE	1.16028	1.90975	1.94661	0.647977	0.127003	0.928679	2.81744	0.737809	25	25	0.168521	0.285471	0.294568	0.0577353	0.379893	0.998969	1	6	6	0.565851	0.582679	0.348032	0.0682143	0.739898	0.981896	FALSE	FALSE	0.454949	0.644911	0.673553	0.428438	0.0839738	0.650838	2.11467	1	0	0	1	0.924913	0.172738	0.0338566	0.0276245	0.790468	1	0	0	1	0.994962	0.0310712	0.00608996	0	0.271152	FALSE	FALSE	FALSE	0.476296	0.821624	833544	-0.796213	-1.6351	-1.63902	0.592974	0.116223	0.880015	2.9906	1	4	4	0.612192	0.605837	0.367933	0.0721149	0.774416	0.99616	1	1	1	1	0.87972	0.233454	0.045757	0.138366	0.951291	FALSE	FALSE	-0.633385	-1.16081	-1.14534	0.591651	0.115964	0.787713	3.20124	1	1	1	1	0.847368	0.275217	0.0539425	0.237795	0.976878	1	0	0	1	0.989857	0.0681005	0.0133477	0	0.643353	FALSE	FALSE	FALSE	0.262832	0.80891	784743	-1.21199	-1.56742	-1.59091	0.586887	0.11503	0.680616	2.57648	1	8	8	0.703613	0.643553	0.361527	0.0708593	0.637414	0.98601	1	0	0	1	0.934763	0.168856	0.0330957	0	0.738614	FALSE	FALSE	0.179744	0.497009	0.501458	0.428244	0.0839358	0.646186	2.07695	1	0	0	1	0.998358	0.0154083	0.00302003	0	0.153837	1	0	0	1	1	0	0	0	0	FALSE	FALSE	FALSE	0.656926	0.989506	944927	-0.553069	-0.278804	-0.272397	0.452544	0.0886986	0.564008	2.34178	1	0	0	1	0.999722	0.00278027	0.000544933	0	0.0278027	1	0	0	1	1	0	0	0	0	FALSE	FALSE	-0.710285	-0.712016	-0.683973	0.443253	0.0868775	0.570448	2.20194	1	0	0	1	0.988052	0.0676988	0.013269	0	0.550614	1	0	0	1	1	0	0	0	0	FALSE	FALSE	0.00489912	0.0229481	0.0229481	0	0	0	0	0.645683	0	0.0513226	0.0513226	0	0	0	0	0.741537	0	0.127308	0.127308	0	0	0	0
MITF	FALSE	FALSE	0.541142	1.94377	1.93416	0.587016	0.115055	0.848919	2.73131	1	26	26	0.15577	0.269366	0.29572	0.0579611	0.314709	0.995495	1	1	1	0.548372	0.559771	0.320311	0.0627809	0.627998	0.952158	FALSE	FALSE	1.41157	1.82843	1.74954	0.481876	0.0944477	0.694795	1.95342	0.474226	10	10	0.202464	0.329278	0.292716	0.0573723	0.380961	0.979089	1	0	0	0.681382	0.689171	0.275039	0.0539076	0.547016	0.848159	FALSE	FALSE	FALSE	0.353926	0.741359	557483	-0.900625	-2.48976	-2.44752	0.540973	0.106031	0.731513	2.50502	1	38	38	0.0767104	0.187095	0.257369	0.0504443	0.167377	0.998707	1	1	1	0.393294	0.498127	0.333235	0.0653141	0.570082	0.976386	FALSE	FALSE	0.909737	0.00054418	-0.0163038	0.51273	0.100495	0.597732	2.53776	1	0	0	1	1	0	0	0	0	1	0	0	1	1	0	0	0	0	FALSE	FALSE	FALSE	0.86241	0.98429	1543205	0.38518	-0.111302	-0.0786599	0.599502	0.117502	0.668044	3.44537	1	0	0	1	0.989686	0.0701773	0.0137548	0	0.619183	1	0	0	1	1	0	0	0	0	FALSE	FALSE	1.68557	2.28467	2.25902	0.434307	0.0851242	0.544526	2.18797	0.551267	21	21	0.134004	0.22137	0.235786	0.0462141	0.212646	0.994975	1	0	0	0.670489	0.656584	0.294814	0.0577836	0.599811	0.920649	FALSE	FALSE	FALSE	0.44871	0.986752	1119591	1.00005	1.62801	1.69927	0.563098	0.110367	0.619344	3.03282	1	9	9	0.621184	0.593939	0.34865	0.0683355	0.72195	0.988741	1	0	0	1	0.918664	0.212299	0.0416105	0	0.843374	FALSE	FALSE	-0.26273	-0.0935779	-0.0647307	0.575715	0.11284	0.651332	3.19449	1	0	0	1	0.993411	0.0496406	0.00972955	0	0.454385	1	0	0	1	1	0	0	0	0	FALSE	FALSE	0.0116559	0.0236593	0.0236593	0	0	0	0	0.390514	0	0.107761	0.107761	0	0	0	0	0.532198	0	0.211226	0.211226	0	0	0	0
PROSER1	FALSE	FALSE	0.206127	-0.119783	-0.108464	0.560404	0.109839	0.725451	3.46317	1	0	0	1	0.970528	0.119027	0.0233293	0	0.764633	1	0	0	1	0.994458	0.0389895	0.00764194	0	0.277574	FALSE	FALSE	-0.0277152	0.162665	0.173016	0.469803	0.0920815	0.657657	2.38104	1	0	0	1	0.993453	0.0525516	0.0103001	0	0.513133	1	0	0	1	1	0	0	0	0	FALSE	FALSE	FALSE	0.784695	0.951964	896830	0.39811	0.751382	0.814374	0.503666	0.0987185	0.740256	2.57824	1	0	0	1	0.956804	0.138997	0.0272435	0	0.676933	1	0	0	1	1	0	0	0	0	FALSE	FALSE	-0.225134	0.282348	0.283121	0.525844	0.103065	0.750864	2.54383	1	0	0	1	0.995947	0.0286206	0.00560963	0	0.220095	1	0	0	1	1	0	0	0	0	FALSE	FALSE	FALSE	0.481733	0.902834	1090161	-1.03085	-0.989085	-1.05591	0.613806	0.120306	0.668673	3.54861	1	1	1	1	0.871461	0.269128	0.0527491	0.0746735	0.966509	1	0	0	1	0.985546	0.0802714	0.0157332	0	0.625307	FALSE	FALSE	-0.589866	-0.510608	-0.533276	0.491858	0.0964041	0.642125	2.40968	1	0	0	1	0.993216	0.0390784	0.00765937	0	0.267646	1	0	0	1	1	0	0	0	0	FALSE	FALSE	FALSE	0.381857	0.985598	992042	-1.27333	-1.60604	-1.61656	0.543891	0.106603	0.674337	2.51252	1	3	3	0.649741	0.606735	0.348991	0.0684023	0.716984	0.964518	1	0	0	1	0.963808	0.109189	0.0214011	0	0.543389	FALSE	FALSE	-0.845243	-1.27896	-1.24908	0.488745	0.095794	0.622501	2.52301	1	0	0	1	0.832203	0.261832	0.051319	0.295576	0.918697	1	0	0	1	0.994101	0.0387535	0.00759568	0	0.351078	FALSE	FALSE	0.005347	0.0201915	0.0201915	0	0	0	0	0.640429	0	0.106946	0.106946	0	0	0	0	0.73747	0	0.210037	0.210037	0	0	0	0
CFAP100	FALSE	FALSE	-2.33164	-0.145404	-0.0708907	0.561231	0.110001	0.683097	3.14198	0.0591582	0	0	1	0.974366	0.106692	0.0209117	0	0.727967	0.302761	0	0	1	0.99814	0.0185964	0.00364489	0	0.185964	FALSE	FALSE	0.5921	0.454041	0.492537	0.421678	0.0826488	0.614506	2.08146	1	0	0	1	0.974648	0.090362	0.0177109	0	0.585336	1	0	0	1	1	0	0	0	0	FALSE	FALSE	FALSE	0.314412	0.708567	1255005	2.02222	0.464436	0.484784	0.523089	0.102525	0.650177	3.13197	0.25892	0	0	1	0.990927	0.079401	0.0155626	0	0.785905	1	0	0	1	0.999024	0.00976095	0.00191315	0	0.0976095	FALSE	FALSE	2.70806	0.537401	0.537069	0.545343	0.106887	0.84834	2.75207	0.0406063	0	1	1	0.98566	0.0811144	0.0158984	0	0.570986	0.802475	0	0	1	1	0	0	0	0	FALSE	FALSE	FALSE	0.388335	0.871103	1350956	1.81384	-0.573701	-0.597476	0.578883	0.113461	0.737859	3.11998	0.418217	0	0	1	0.972444	0.12982	0.0254447	0	0.877263	1	0	0	1	0.997789	0.0221138	0.00433431	0	0.221138	FALSE	FALSE	0.581683	0.0492296	0.0452419	0.422439	0.082798	0.5857	2.06629	1	0	0	1	1	0	0	0	0	1	0	0	1	1	0	0	0	0	FALSE	FALSE	FALSE	0.951843	0.994374	1085958	0.112976	-0.972933	-0.958286	0.512626	0.100475	0.595445	2.76253	1	0	0	1	0.931045	0.183037	0.0358752	0	0.876685	1	0	0	1	0.998887	0.0111311	0.00218169	0	0.111311	FALSE	FALSE	-0.37839	-1.01566	-1.0007	0.485361	0.0951307	0.644058	2.8155	1	0	0	1	0.929569	0.18165	0.0356034	0	0.819886	1	0	0	1	0.999479	0.00521185	0.00102152	0	0.0521185	FALSE	FALSE	0.0269305	0.00698371	0.00698371	0	0	0	0	0.0344076	0	0.494489	0.494489	0	0	0	0	0.109462	0	0.603791	0.603791	0	0	0	0
IGDCC4	FALSE	FALSE	-2.69291	-2.37622	-2.44475	0.530699	0.104017	0.637683	2.50978	0.0212495	48	49	0.0524757	0.0862654	0.106792	0.0209312	0.085376	0.55475	0.157459	14	14	0.267804	0.314882	0.245349	0.0480885	0.287577	0.99236	FALSE	FALSE	-2.27679	-2.57884	-2.57475	0.534404	0.104743	0.69347	2.69795	0.0683969	63	63	0.0297845	0.0673369	0.0992203	0.0194472	0.0703798	0.585506	0.351116	11	11	0.195012	0.272209	0.23292	0.0456524	0.274782	0.993203	FALSE	FALSE	FALSE	0.0515265	0.355543	816588	2.69314	2.19322	2.2329	0.48358	0.0947816	0.782807	2.20846	0.0424698	27	28	0.169755	0.249677	0.257336	0.0504378	0.32142	0.992643	0.358153	0	0	0.682627	0.641762	0.319828	0.0626863	0.668915	0.925381	FALSE	FALSE	0.245773	-0.280111	-0.271206	0.506338	0.0992422	0.690003	2.34613	1	0	0	1	0.998807	0.00839295	0.00164502	0	0.0601144	1	0	0	1	1	0	0	0	0	FALSE	FALSE	FALSE	0.251492	0.802868	725534	1.48314	1.58439	1.65816	0.587332	0.115117	0.793629	2.93675	0.82823	5	5	0.678648	0.610614	0.366544	0.0718426	0.792794	0.989809	1	0	0	1	0.932132	0.179565	0.0351947	0	0.851974	FALSE	FALSE	-2.33399	-2.39313	-2.3781	0.510416	0.100042	0.649442	2.32864	0.117578	29	29	0.100234	0.19338	0.241418	0.0473179	0.204417	0.996321	0.659538	0	0	0.537144	0.580059	0.322348	0.0631803	0.635418	0.940416	FALSE	FALSE	FALSE	0.717976	0.989506	1076168	-0.650702	-0.0903489	-0.1281	0.524347	0.102772	0.640404	2.41205	1	0	0	1	0.99607	0.0296004	0.00580168	0	0.27085	1	0	0	1	1	0	0	0	0	FALSE	FALSE	1.24991	1.83074	1.81106	0.563343	0.110415	0.73012	2.75243	1	6	6	0.402859	0.492593	0.354681	0.0695175	0.697324	0.992893	1	0	0	1	0.908951	0.201244	0.0394438	0.00203112	0.79619	FALSE	FALSE	0.0258326	0.0448736	0.0448736	0	0	0	0	0.0290844	100	0.00122271	0.00122271	0	0	0	0	0.0980104	100	0.00950979	0.00950979	0	0	0	0
MPI	FALSE	FALSE	0.993962	1.23494	1.20797	0.563457	0.110438	0.826418	2.37739	0.960724	1	1	0.650643	0.642536	0.348588	0.0683232	0.696146	0.950347	1	0	0	1	0.885441	0.203628	0.039911	0.151572	0.735078	FALSE	FALSE	0.0646794	-0.678239	-0.64081	0.41749	0.0818281	0.54415	2.54294	1	0	0	1	0.944531	0.14744	0.0288982	0	0.875048	1	0	0	1	0.991676	0.0609216	0.0119406	0	0.534369	FALSE	FALSE	FALSE	0.989949	0.9976	970241	0.0160617	-0.511143	-0.47287	0.584102	0.114484	0.868085	2.5671	1	0	0	1	0.990145	0.0613926	0.012033	0	0.521692	1	0	0	1	1	0	0	0	0	FALSE	FALSE	-0.867739	-1.80796	-1.76722	0.534246	0.104712	0.735206	2.75182	1	4	4	0.423724	0.527537	0.365061	0.071552	0.773798	0.981722	1	0	0	1	0.954647	0.138798	0.0272044	0	0.709227	FALSE	FALSE	FALSE	0.118951	0.691887	1005811	-2.07587	-1.83742	-1.77241	0.515778	0.101092	0.717328	2.37651	0.227435	6	6	0.396893	0.517296	0.355087	0.0695971	0.754469	0.984159	1	0	0	1	0.932452	0.163107	0.0319691	0	0.746736	FALSE	FALSE	-0.796069	-1.16199	-1.14378	0.423377	0.0829819	0.595311	2.25778	1	0	0	1	0.900206	0.189233	0.0370897	0.129585	0.833434	1	0	0	1	0.99676	0.0297849	0.00583785	0	0.296883	FALSE	FALSE	FALSE	0.146879	0.985598	986024	-1.95813	-1.24141	-1.29906	0.546765	0.107166	0.644753	2.93015	0.301285	3	3	1	0.799266	0.295733	0.0579636	0.3773	0.979316	1	0	0	1	0.982867	0.0922639	0.0180837	0	0.678978	FALSE	FALSE	-1.36383	-0.360769	-0.390869	0.50072	0.0981412	0.652485	2.3894	1	0	0	1	1	0	0	0	0	1	0	0	1	1	0	0	0	0	FALSE	FALSE	0.0161703	0.0265033	0.0265033	0	0	0	0	0.169689	100	0.0370488	0.0370488	0	0	0	0	0.307839	0	0.101899	0.101899	0	0	0	0
PTTG1	FALSE	FALSE	0.0703353	-0.368305	-0.355465	0.553785	0.108542	0.855037	2.20707	1	0	0	1	0.957132	0.126782	0.0248492	0	0.581028	1	0	0	1	0.999929	0.000712724	0.000139694	0	0.00712724	FALSE	FALSE	-2.11217	-1.50359	-1.57581	0.483812	0.0948272	0.629044	2.25729	0.104016	7	7	0.398096	0.428616	0.296267	0.0580683	0.459356	0.976904	0.452838	0	0	0.995668	0.794647	0.26644	0.0522222	0.379089	0.847791	FALSE	FALSE	FALSE	0.826266	0.96239	1414872	0.417468	0.46014	0.478138	0.48265	0.0945994	0.717087	1.99453	1	0	0	1	0.992438	0.0377613	0.00740121	0	0.280996	1	0	0	1	1	0	0	0	0	FALSE	FALSE	-2.08252	-1.17743	-1.21484	0.540419	0.105922	0.782337	2.32587	0.223772	0	0	1	0.82423	0.288736	0.0565922	0.333642	0.935257	1	0	0	1	0.992218	0.0529092	0.0103702	0	0.455346	FALSE	FALSE	FALSE	0.326477	0.844384	457149	-0.871038	-0.0647164	-0.027495	0.639542	0.12535	0.842264	3.16055	1	0	0	1	0.994254	0.0574633	0.0112628	0	0.574633	1	0	0	1	1	0	0	0	0	FALSE	FALSE	-2.4017	-1.6043	-1.59995	0.4347	0.0852012	0.565678	2.55036	0.097914	1	1	0.651882	0.640704	0.317315	0.0621937	0.629273	0.964876	0.585882	0	0	1	0.951027	0.129938	0.0254678	0	0.732125	FALSE	FALSE	FALSE	0.297885	0.985598	856920	-1.16779	-0.34396	-0.377939	0.559815	0.109724	0.769206	2.60078	1	0	0	1	0.986414	0.0795763	0.015597	0	0.571246	1	0	0	1	1	0	0	0	0	FALSE	FALSE	0.740005	0.878043	0.868548	0.599976	0.117595	0.770265	2.64049	1	0	0	1	0.910053	0.213248	0.0417966	0	0.788969	1	0	0	1	0.99901	0.0098959	0.0019396	0	0.098959	FALSE	FALSE	0.0232319	0.0106527	0.0106527	0	0	0	0	0.0728743	0	0.351786	0.351786	0	0	0	0	0.178833	0	0.47539	0.47539	0	0	0	0
MYL1	FALSE	FALSE	0.607403	1.13332	1.06867	0.593721	0.116369	0.695023	3.27229	1	2	2	0.771241	0.711792	0.306038	0.0599834	0.550494	0.975333	1	0	0	1	0.930419	0.180941	0.0354644	0	0.849917	FALSE	FALSE	2.54665	3.05206	3.03225	0.493549	0.0967356	0.615276	2.72	0.032629	92	93	0.00681893	0.0197673	0.0433971	0.00850584	0.0176295	0.378319	0.217219	31	31	0.0767016	0.119248	0.134245	0.0263119	0.112938	0.9973	FALSE	FALSE	FALSE	0.23351	0.639519	715274	-1.39213	-1.84768	-1.85722	0.60176	0.117945	0.740382	2.80198	0.983296	11	11	0.388038	0.473948	0.349965	0.0685931	0.655894	0.98977	1	0	0	1	0.808909	0.296788	0.0581704	0.348911	0.900752	FALSE	FALSE	1.99978	2.10915	2.10173	0.57472	0.112645	0.823341	2.90525	0.273141	17	17	0.209591	0.34319	0.334996	0.0656593	0.506598	0.995761	1	0	0	1	0.857798	0.236686	0.0463904	0.2241	0.792016	FALSE	FALSE	FALSE	0.597592	0.933142	1369887	0.964123	0.649465	0.662921	0.541815	0.106196	0.647487	2.79826	1	0	0	1	0.964827	0.138405	0.0271273	0	0.837219	1	0	0	1	0.996937	0.0215652	0.00422678	0	0.158548	FALSE	FALSE	3.10346	3.52082	3.58268	0.492286	0.0964881	0.601576	2.86799	0.0114762	98	99	0.00258202	0.00791613	0.0264481	0.00518383	0.00561285	0.254357	0.147122	48	48	0.0507085	0.0754368	0.116668	0.0228668	0.0725001	0.999279	FALSE	FALSE	FALSE	0.174522	0.985598	1095451	1.94728	1.98938	1.99684	0.557176	0.109206	0.78698	2.96886	0.309007	13	13	0.279954	0.391235	0.337507	0.0661514	0.545283	0.995623	1	0	0	1	0.862794	0.244501	0.0479222	0.166957	0.90664	FALSE	FALSE	-0.60258	-0.996355	-0.954637	0.483292	0.0947251	0.729324	2.38928	1	0	0	1	0.938873	0.15498	0.030376	0	0.873809	1	0	0	1	0.997462	0.0253787	0.00497422	0	0.253787	FALSE	FALSE	0.0510584	0.0558951	0.0558951	0	0	0	0	0.0142995	100	0.00677518	0.00677518	0	0	0	0	0.0613417	100	0.0317262	0.0317262	0	0	0	0
ASS1	FALSE	FALSE	-2.79937	-1.15733	-1.17854	0.528282	0.103543	0.702594	2.94909	0.015361	1	2	0.741417	0.674904	0.32821	0.0643291	0.622838	0.977763	0.125972	0	0	1	0.910895	0.185703	0.0363978	0.0445372	0.824807	FALSE	FALSE	-0.39038	0.150293	0.216122	0.503593	0.0987042	0.586869	2.81311	1	0	0	1	0.975464	0.0943963	0.0185017	0	0.580284	1	0	0	1	1	0	0	0	0	FALSE	FALSE	FALSE	0.0315185	0.292118	1180066	2.70528	1.24543	1.27159	0.471375	0.0923895	0.605407	2.0878	0.0409485	0	1	1	0.822602	0.274733	0.0538476	0.309436	0.867122	0.35122	0	0	1	0.989119	0.0487789	0.00956066	0	0.373865	FALSE	FALSE	2.09305	1.2284	1.24634	0.538372	0.105521	0.669906	2.76988	0.218066	0	0	1	0.810421	0.284136	0.0556907	0.346087	0.887919	1	0	0	1	0.999299	0.00700515	0.00137301	0	0.0700515	FALSE	FALSE	FALSE	0.227621	0.791039	1238181	1.6199	0.547456	0.516774	0.584063	0.114476	0.624885	3.53885	0.631524	0	0	1	0.974382	0.121795	0.0238718	0	0.897071	1	0	0	1	0.996487	0.0351275	0.00688498	0	0.351275	FALSE	FALSE	-0.496685	-0.0188145	0.0127108	0.408355	0.0800376	0.535612	2.56097	1	0	0	1	1	0	0	0	0	1	0	0	1	1	0	0	0	0	FALSE	FALSE	FALSE	0.759446	0.989506	935626	-0.3624	-0.439659	-0.461462	0.517359	0.101402	0.710587	2.48069	1	0	0	1	0.989683	0.0637931	0.0125034	0	0.585608	1	0	0	1	1	0	0	0	0	FALSE	FALSE	0.0250894	-0.472499	-0.464351	0.61733	0.120997	0.888668	2.94111	1	0	0	1	0.973749	0.113567	0.0222591	0	0.650983	1	0	0	1	1	0	0	0	0	FALSE	FALSE	0.035266	0.00158967	0.00158967	0	0	0	0	0.0318329	0	0.939791	0.939791	0	0	0	0	0.104056	0	0.955545	0.955545	0	0	0	0
RIPK4	FALSE	FALSE	1.24161	1.98851	1.98326	0.494499	0.0969218	0.644647	2.20198	0.643138	21	21	0.140268	0.222998	0.223508	0.0438076	0.237878	0.995413	1	0	0	0.518397	0.554001	0.305074	0.0597945	0.525608	0.943098	FALSE	FALSE	2.81428	2.99939	3.03073	0.439208	0.0860848	0.70083	2.15631	0.0146661	93	94	0.00811576	0.0161118	0.0231343	0.00453432	0.0199927	0.120667	0.129638	33	33	0.0838042	0.111767	0.102626	0.0201146	0.135017	0.491864	FALSE	FALSE	FALSE	0.636545	0.904006	694405	-0.663127	-1.13601	-1.14718	0.465403	0.0912189	0.674805	2.30612	1	0	0	1	0.876353	0.236631	0.0463797	0.144105	0.886798	1	0	0	1	0.985212	0.0674743	0.013225	0	0.422923	FALSE	FALSE	1.61526	1.14776	1.18998	0.483147	0.0946969	0.700503	2.12357	0.637532	0	0	1	0.846455	0.260328	0.0510242	0.288376	0.849726	1	0	0	1	1	0	0	0	0	FALSE	FALSE	FALSE	0.228994	0.792623	581989	-1.51532	-2.31644	-2.27839	0.590907	0.115818	0.805361	2.63261	0.778148	29	29	0.123211	0.258133	0.308771	0.060519	0.294525	0.998037	1	0	0	0.792323	0.711115	0.309929	0.060746	0.57104	0.929749	FALSE	FALSE	2.07829	2.18508	2.14136	0.399296	0.0782621	0.5994	1.80354	0.226095	8	8	0.173304	0.275864	0.238185	0.0466842	0.298412	0.990481	0.990756	0	0	0.809945	0.73679	0.278762	0.0546374	0.53332	0.893178	FALSE	FALSE	FALSE	0.596972	0.989506	889820	-0.886168	-1.28684	-1.24198	0.571715	0.112056	0.813427	2.54639	1	0	0	1	0.798365	0.292331	0.0572969	0.415539	0.903516	1	0	0	1	0.998939	0.00752147	0.00147421	0	0.0595752	FALSE	FALSE	-2.70634	-3.0775	-3.0774	0.567838	0.111296	0.603616	2.73439	0.040818	81	82	0.0125302	0.0448346	0.0891114	0.0174658	0.0297607	0.58406	0.513609	11	11	0.237096	0.317872	0.283011	0.0554701	0.289967	0.986076	FALSE	FALSE	0.0292532	0.0622449	0.0622449	0	0	0	0	0.0332933	100	0.000300997	0.000300997	0	0	0	0	0.107002	100	0.00353718	0.00353718	0	0	0	0
ACVR2B	FALSE	FALSE	2.27944	1.68789	1.66303	0.549618	0.107725	0.655338	2.97375	0.0679235	10	10	0.274303	0.376825	0.312039	0.0611596	0.392027	0.988608	0.329708	0	0	0.807413	0.715026	0.288204	0.056488	0.507537	0.901076	FALSE	FALSE	-0.379389	-0.0410955	-0.0858639	0.441587	0.0865511	0.627111	2.13614	1	0	0	1	0.995333	0.028268	0.00554053	0	0.203577	1	0	0	1	1	0	0	0	0	FALSE	FALSE	FALSE	0.0974987	0.451405	655936	-1.58734	-1.62202	-1.60787	0.50874	0.0997131	0.628219	2.78436	0.67462	2	2	0.628858	0.622396	0.338024	0.0662527	0.647528	0.974264	1	0	0	1	0.917136	0.187766	0.0368021	0	0.82121	FALSE	FALSE	-2.46223	-1.60201	-1.59731	0.503727	0.0987305	0.616562	2.46859	0.0828463	0	0	0.654921	0.645304	0.346943	0.0680007	0.656284	0.948363	1	0	0	1	0.973099	0.0847936	0.0166195	0	0.397178	FALSE	FALSE	FALSE	0.0155124	0.4285	562583	-2.27585	-1.06544	-1.0235	0.611461	0.119846	0.86322	2.9189	0.137128	0	0	1	0.870231	0.229084	0.0449005	0.202798	0.876872	0.878271	0	0	1	0.998316	0.016844	0.00330142	0	0.16844	FALSE	FALSE	-0.730441	0.0596458	0.0570547	0.445694	0.0873561	0.623953	2.33677	1	0	0	1	1	0	0	0	0	1	0	0	1	1	0	0	0	0	FALSE	FALSE	FALSE	0.398555	0.986752	893422	-0.876248	0.296355	0.296608	0.580185	0.113716	0.780878	2.60888	1	0	0	1	0.991539	0.0431502	0.00845743	0	0.285765	1	0	0	1	1	0	0	0	0	FALSE	FALSE	-0.271692	0.212706	0.255536	0.531568	0.104187	0.744372	2.38123	1	0	0	1	0.992734	0.0437664	0.00857821	0	0.336811	1	0	0	1	1	0	0	0	0	FALSE	FALSE	0.0473519	0.017697	0.017697	0	0	0	0	0.0371336	0	0.35881	0.35881	0	0	0	0	0.115501	0	0.481766	0.481766	0	0	0	0
SPTBN4	FALSE	FALSE	1.19975	1.75005	1.83073	0.541077	0.106051	0.791529	2.9724	0.690713	15	15	0.240332	0.301891	0.276395	0.0541734	0.368909	0.994221	1	0	0	0.718211	0.639937	0.319934	0.0627071	0.663307	0.944329	FALSE	FALSE	1.55471	1.22329	1.23186	0.388012	0.0760503	0.52617	1.97242	0.360046	0	0	0.663669	0.650796	0.287429	0.0563361	0.575001	0.932361	0.966528	0	0	1	0.945833	0.126931	0.0248785	0.00178646	0.674274	FALSE	FALSE	FALSE	0.578516	0.87638	1289905	-0.969526	-2.07534	-2.10028	0.50422	0.0988271	0.675037	2.7941	1	17	17	0.227731	0.31919	0.285328	0.0559243	0.371059	0.995313	1	0	0	0.836195	0.7253	0.312302	0.0612111	0.602228	0.941277	FALSE	FALSE	0.437973	-0.477857	-0.47961	0.490137	0.0960668	0.660857	2.86094	1	0	0	1	0.997946	0.0132018	0.00258755	0	0.116869	1	0	0	1	1	0	0	0	0	FALSE	FALSE	FALSE	0.582017	0.930161	1389505	-1.02105	-0.63051	-0.61732	0.520374	0.101993	0.623273	2.55047	1	0	0	1	0.97024	0.126673	0.0248279	0	0.693996	1	0	0	1	1	0	0	0	0	FALSE	FALSE	1.31299	1.5559	1.54839	0.370392	0.0725969	0.487279	1.791	1	0	0	0.718413	0.692293	0.296217	0.0580585	0.557815	0.926001	1	0	0	1	0.970288	0.0972702	0.019065	0	0.510501	FALSE	FALSE	FALSE	0.883154	0.990085	1096358	-0.225326	1.03531	1.00898	0.45022	0.0882432	0.597746	2.30227	1	0	0	1	0.931672	0.160879	0.0315323	0	0.703314	1	0	0	1	1	0	0	0	0	FALSE	FALSE	-1.31095	-0.193746	-0.237452	0.45586	0.0893487	0.598314	2.2486	1	0	0	1	0.999723	0.00276789	0.000542507	0	0.0276789	1	0	0	1	1	0	0	0	0	FALSE	FALSE	0.00861438	0.0117419	0.0117419	0	0	0	0	0.426398	0	0.276633	0.276633	0	0	0	0	0.563965	0	0.403002	0.403002	0	0	0	0
ZC3H7B	FALSE	FALSE	-0.799595	0.1907	0.221056	0.492073	0.0964463	0.7284	2.10739	1	0	0	1	0.982146	0.0742484	0.0145527	0	0.392749	1	0	0	1	1	0	0	0	0	FALSE	FALSE	0.374344	0.968848	0.992331	0.412426	0.0808355	0.52572	2.49633	1	0	0	0.991462	0.799546	0.251511	0.0492961	0.400748	0.929143	1	0	0	1	0.98407	0.0810504	0.0158859	0	0.673534	FALSE	FALSE	FALSE	0.912714	0.982697	848875	0.118777	-0.873782	-0.896887	0.433774	0.0850198	0.53579	2.04758	1	0	0	1	0.947719	0.153722	0.0301295	0	0.720878	1	0	0	1	0.999123	0.0087686	0.00171865	0	0.087686	FALSE	FALSE	1.08316	0.78929	0.764739	0.495097	0.0970391	0.593709	2.40205	1	0	0	1	0.962354	0.11627	0.0227889	0	0.677509	1	0	0	1	1	0	0	0	0	FALSE	FALSE	FALSE	0.147108	0.727987	795176	1.54899	0.914447	0.929628	0.517979	0.101524	0.768915	2.52822	0.728305	0	0	1	0.930889	0.171356	0.0335857	0	0.815052	1	0	0	1	0.999484	0.00515919	0.0010112	0	0.0515919	FALSE	FALSE	0.89424	1.54421	1.55142	0.367778	0.0720844	0.507354	1.91695	1	0	0	0.735226	0.683161	0.29188	0.0572085	0.584971	0.939294	1	0	0	1	0.978471	0.0918553	0.0180036	0	0.66494	FALSE	FALSE	FALSE	0.254774	0.985598	944252	1.38664	1.62711	1.57215	0.447113	0.0876341	0.618228	2.16767	0.993307	0	0	0.622289	0.640521	0.315926	0.0619216	0.641154	0.934134	1	0	0	1	0.980807	0.0784126	0.0153689	0	0.494131	FALSE	FALSE	0.65795	0.329275	0.304745	0.480298	0.0941384	0.607936	2.44341	1	0	0	1	0.996025	0.0397487	0.00779074	0	0.397487	1	0	0	1	1	0	0	0	0	FALSE	FALSE	0.0107509	0.0129366	0.0129366	0	0	0	0	0.359717	0	0.26597	0.26597	0	0	0	0	0.504273	0	0.391478	0.391478	0	0	0	0
CFAP52	FALSE	FALSE	2.93032	4.45884	4.46578	0.514649	0.100871	0.699932	2.7099	0.0101584	100	101	2.47218e-05	0.000230603	0.000932857	0.00018284	0.000107897	0.00866676	0.0967812	99	99	0.00138058	0.00415486	0.0104089	0.00204015	0.00331398	0.0930137	FALSE	FALSE	1.97547	3.31634	3.28652	0.445772	0.0873712	0.620094	2.10743	0.144643	98	98	0.00273713	0.00791885	0.013181	0.00258348	0.0083798	0.0879707	0.553438	56	56	0.0432477	0.0675832	0.0704259	0.0138035	0.0709149	0.420776	FALSE	FALSE	FALSE	0.00290116	0.102523	1175735	-3.09035	-4.1679	-4.12039	0.465359	0.0912104	0.651236	2.38098	0.0119951	100	101	0.000184469	0.00121519	0.00373406	0.000731876	0.000775896	0.0325389	0.167479	93	93	0.00786944	0.0178265	0.0298327	0.00584722	0.0184963	0.229848	FALSE	FALSE	-0.800207	-0.916166	-0.93961	0.538524	0.105551	0.783245	2.8054	1	0	0	1	0.921915	0.192973	0.0378228	0	0.889257	1	0	0	1	0.999679	0.00321214	0.000629579	0	0.0321214	FALSE	FALSE	FALSE	0.224745	0.789123	1228175	-1.45042	-2.98485	-3.03748	0.56404	0.110552	0.713886	3.49709	0.881642	79	79	0.0170252	0.0448263	0.110029	0.0215657	0.0406944	0.999934	1	12	12	0.255861	0.318457	0.263988	0.0517416	0.325923	0.993783	FALSE	FALSE	2.24443	3.08953	3.08403	0.37826	0.0741389	0.52054	1.85457	0.14883	85	85	0.0120309	0.0229281	0.028732	0.00563146	0.0225574	0.166161	0.767843	11	11	0.135433	0.180751	0.147287	0.0288682	0.160883	0.708177	FALSE	FALSE	FALSE	0.310059	0.985598	932879	1.06758	0.224007	0.242367	0.52787	0.103462	0.660013	3.10882	1	0	0	1	0.990091	0.0750945	0.0147185	0	0.691887	1	0	0	1	1	0	0	0	0	FALSE	FALSE	-0.794717	-2.30946	-2.25224	0.556693	0.109112	0.628873	3.04335	1	21	21	0.12555	0.258144	0.296871	0.0581868	0.261882	0.99744	1	0	0	0.885078	0.75146	0.288669	0.0565792	0.469846	0.910106	FALSE	FALSE	0.0319134	0.0875296	0.0875296	0	0	0	0	0.0166005	100	3.05252e-06	3.05252e-06	0	0	0	0	0.0677049	100	0.000130443	0.000130443	0	0	0	0
ABHD2	FALSE	FALSE	2.18054	3.00418	2.9391	0.544489	0.10672	0.88429	2.59947	0.0876534	82	82	0.00798905	0.0334809	0.0727228	0.0142537	0.0328681	0.528765	0.389249	38	38	0.0786647	0.150833	0.192026	0.0376371	0.182165	0.994244	FALSE	FALSE	0.856088	1.50974	1.48885	0.429603	0.0842022	0.552019	2.30852	1	1	1	0.393328	0.460489	0.291137	0.0570629	0.44415	0.959098	1	0	0	0.996847	0.849675	0.208978	0.0409596	0.290933	0.759738	FALSE	FALSE	FALSE	0.00440255	0.12701	678924	-3.24911	-4.13073	-4.14392	0.533678	0.104601	0.728161	2.38525	0.006946	100	101	0.000218199	0.00156393	0.00397948	0.000779978	0.000753294	0.0236207	0.116861	85	85	0.00671457	0.0228485	0.039754	0.00779178	0.0181786	0.203131	FALSE	FALSE	-1.17817	-1.23207	-1.25854	0.442796	0.0867881	0.652497	1.75675	1	0	0	1	0.832273	0.26312	0.0515715	0.321976	0.785947	1	0	0	1	1	0	0	0	0	FALSE	FALSE	FALSE	0.566157	0.926817	1399271	1.0035	0.628452	0.603585	0.571491	0.112012	0.690911	2.75565	1	0	0	1	0.973442	0.10549	0.0206761	0	0.702858	1	0	0	1	1	0	0	0	0	FALSE	FALSE	1.97483	2.78307	2.76886	0.423184	0.0829441	0.546836	2.38175	0.289728	63	63	0.0323088	0.0692747	0.121909	0.0238941	0.0582275	0.893787	1	3	3	0.257078	0.332076	0.255555	0.0500889	0.293501	0.981005	FALSE	FALSE	FALSE	0.0100356	0.985598	1092015	3.24972	3.66153	3.62217	0.590001	0.11564	0.788497	2.9202	0.00693105	94	95	0.00150474	0.0107797	0.025173	0.00493392	0.00660465	0.13355	0.376773	29	29	0.0913443	0.189769	0.231198	0.0453148	0.194505	0.998253	FALSE	FALSE	1.80428	1.51607	1.50781	0.537028	0.105257	0.662207	2.5961	0.427128	2	2	0.777199	0.680726	0.340923	0.0668208	0.666157	0.958658	1	0	0	1	0.967329	0.100602	0.0197179	0	0.622699	TRUE	TRUE	0.0681341	0.0750227	0.0750227	0	0	0	0	0.00155517	100	0.000672395	0.000672395	0	0	0	0	0.0141781	100	0.00630226	0.00630226	0	0	0	0
EIF4G1	FALSE	FALSE	-0.158584	-0.648792	-0.624301	0.559578	0.109677	0.71142	3.15812	1	0	0	1	0.899061	0.199499	0.0391017	0.0720878	0.831612	1	0	0	1	0.988392	0.0664631	0.0130268	0	0.443275	FALSE	FALSE	1.38687	2.00778	2.01574	0.453624	0.0889103	0.547406	2.22094	0.496444	19	19	0.133999	0.197132	0.202921	0.0397726	0.173419	0.994054	1	0	0	0.513462	0.544086	0.274084	0.0537205	0.413251	0.935762	FALSE	FALSE	FALSE	0.402684	0.775714	545258	-0.786785	-0.218436	-0.282382	0.54816	0.107439	0.706151	2.79359	1	0	0	1	0.990113	0.059486	0.0116593	0	0.474911	1	0	0	1	1	0	0	0	0	FALSE	FALSE	1.53613	2.57252	2.5658	0.563069	0.110361	0.773405	2.48181	0.747041	43	43	0.0605773	0.149021	0.212739	0.0416968	0.140668	0.974924	1	1	1	0.767639	0.669858	0.326703	0.0640339	0.65292	0.953488	FALSE	FALSE	FALSE	0.359878	0.858942	1542733	1.56805	1.86712	1.84336	0.574974	0.112695	0.735284	3.25345	0.701223	9	9	0.371317	0.470519	0.35404	0.0693918	0.668971	0.994576	1	0	0	1	0.89591	0.206076	0.0403909	0.0981342	0.885011	FALSE	FALSE	2.12842	2.69452	2.64063	0.459875	0.0901354	0.60762	2.09538	0.199812	53	53	0.0422956	0.0990073	0.136818	0.0268163	0.103599	0.702125	0.920848	4	4	0.314013	0.415143	0.290459	0.05693	0.418107	0.967711	FALSE	FALSE	FALSE	0.0948495	0.985598	1118055	2.06278	1.97783	1.96878	0.561565	0.110067	0.751394	2.98224	0.234801	11	11	0.287687	0.40772	0.345198	0.0676588	0.58105	0.994626	1	0	0	1	0.873843	0.233197	0.0457066	0.143308	0.889978	FALSE	FALSE	0.377298	-0.088589	-0.103463	0.527734	0.103436	0.746782	2.35983	1	0	0	1	1	0	0	0	0	1	0	0	1	1	0	0	0	0	FALSE	FALSE	0.020346	0.0273907	0.0273907	0	0	0	0	0.0719285	100	0.0208048	0.0208048	0	0	0	0	0.177437	0	0.0684928	0.0684928	0	0	0	0
TEX9	FALSE	FALSE	-1.58389	-1.16061	-1.12175	0.641062	0.125648	0.920177	3.22073	0.339653	2	2	0.737433	0.666748	0.335815	0.0658198	0.682272	0.974431	0.9066	0	0	1	0.894863	0.196209	0.038457	0.152032	0.806431	FALSE	FALSE	-0.735454	-0.412125	-0.371668	0.477983	0.0936847	0.710369	2.3908	1	0	0	1	0.970107	0.0988872	0.0193819	0	0.508085	1	0	0	1	1	0	0	0	0	FALSE	FALSE	FALSE	0.0616016	0.378198	970558	2.05621	1.39653	1.41774	0.561287	0.110012	0.784448	2.78943	0.238576	1	1	0.97533	0.719609	0.330612	0.0647999	0.590598	0.961621	1	0	0	1	0.949003	0.139683	0.0273778	0	0.698868	FALSE	FALSE	0.740727	0.699119	0.66707	0.555728	0.108923	0.738313	2.60075	1	0	0	1	0.966414	0.109486	0.0214592	0	0.597328	1	0	0	1	1	0	0	0	0	FALSE	FALSE	FALSE	0.852999	0.983077	1008813	0.193537	0.204832	0.155519	0.620676	0.121652	0.816852	3.09994	1	0	0	1	0.993524	0.064764	0.0126938	0	0.64764	1	0	0	1	1	0	0	0	0	FALSE	FALSE	-1.27882	-0.728116	-0.729243	0.440416	0.0863214	0.637634	2.12149	1	0	0	1	0.988086	0.0467778	0.00916845	0	0.329147	1	0	0	1	1	0	0	0	0	FALSE	FALSE	FALSE	0.180156	0.985598	967789	-1.41536	-0.912422	-0.924802	0.459014	0.0899667	0.617709	2.68941	0.941784	0	0	1	0.950577	0.138867	0.027218	0	0.71626	1	0	0	1	1	0	0	0	0	FALSE	FALSE	-0.379695	-0.342528	-0.346511	0.511822	0.100317	0.757192	2.51877	1	0	0	1	1	0	0	0	0	1	0	0	1	1	0	0	0	0	FALSE	FALSE	0.0144169	0.00391305	0.00391305	0	0	0	0	0.21118	0	0.735854	0.735854	0	0	0	0	0.355793	0	0.799647	0.799647	0	0	0	0
RPL7	FALSE	FALSE	-0.226111	0.394945	0.44738	0.642443	0.125919	0.906454	3.06263	1	0	0	1	0.914887	0.210086	0.0411769	0	0.864327	1	0	0	1	0.981989	0.0811728	0.0159099	0	0.49906	FALSE	FALSE	-0.317055	-0.290484	-0.307621	0.501701	0.0983334	0.606906	2.461	1	0	0	1	0.97356	0.107979	0.0211639	0	0.713172	1	0	0	1	0.998399	0.0160114	0.00313823	0	0.160114	FALSE	FALSE	FALSE	0.791457	0.95427	471149	-0.217863	-1.1685	-1.23645	0.620312	0.121581	0.731007	3.43216	1	1	1	1	0.792861	0.29816	0.0584393	0.352119	0.991963	1	0	0	1	0.959033	0.14733	0.0288766	0	0.935693	FALSE	FALSE	-0.125795	-0.69037	-0.703965	0.607619	0.119093	0.853173	3.15122	1	0	0	1	0.944753	0.156313	0.0306373	0	0.718263	1	0	0	1	1	0	0	0	0	FALSE	FALSE	FALSE	0.71689	0.960259	1649396	0.847267	1.01068	0.901072	0.59746	0.117102	0.782909	2.85559	1	0	0	1	0.926146	0.185693	0.0363959	0	0.872869	1	0	0	1	0.996785	0.0321519	0.00630177	0	0.321519	FALSE	FALSE	0.0765873	0.449389	0.460885	0.463428	0.0908319	0.563595	2.25302	1	0	0	1	0.99718	0.0282031	0.00552782	0	0.282031	1	0	0	1	1	0	0	0	0	FALSE	FALSE	FALSE	0.454909	0.986752	1155110	0.953458	1.73433	1.77394	0.538079	0.105463	0.719852	2.56229	1	5	5	0.497158	0.533104	0.354083	0.0694002	0.751189	0.98592	1	0	0	1	0.922734	0.191222	0.0374795	0	0.839199	FALSE	FALSE	0.873285	1.29076	1.36538	0.568837	0.111492	0.731224	2.63655	1	2	2	1	0.754767	0.327432	0.0641767	0.487975	0.971554	1	0	0	1	0.96781	0.121543	0.0238225	0	0.672616	FALSE	FALSE	0.00578851	0.00988979	0.00988979	0	0	0	0	0.796708	0	0.610653	0.610653	0	0	0	0	0.853272	0	0.700911	0.700911	0	0	0	0
CTSB	FALSE	FALSE	0.30641	-0.373966	-0.45334	0.515858	0.101108	0.760189	2.35503	1	0	0	1	0.936511	0.152891	0.0299666	0	0.627494	1	0	0	1	0.998555	0.0106475	0.0020869	0	0.0980897	FALSE	FALSE	-0.581686	-1.23068	-1.20046	0.413064	0.0809606	0.558152	2.23036	1	0	0	0.655346	0.660408	0.292933	0.0574148	0.580671	0.904203	1	0	0	1	0.948172	0.120193	0.0235578	0.00358056	0.606063	FALSE	FALSE	FALSE	0.457527	0.809113	305738	-0.661404	-0.0770903	-0.0114594	0.487125	0.0954764	0.691563	2.30799	1	0	0	1	1	0	0	0	0	1	0	0	1	1	0	0	0	0	FALSE	FALSE	-0.868922	-0.75594	-0.771202	0.507062	0.0993841	0.737872	2.19432	1	0	0	1	0.952102	0.14115	0.0276653	0	0.670682	1	0	0	1	1	0	0	0	0	FALSE	FALSE	FALSE	0.951551	0.995001	1817056	0.340625	0.932867	0.966718	0.492254	0.0964818	0.699856	2.37682	1	0	0	1	0.918997	0.191844	0.0376014	0	0.86799	1	0	0	1	0.997894	0.0172245	0.00337601	0	0.167103	FALSE	FALSE	-0.149655	-0.710503	-0.694216	0.382008	0.0748735	0.518811	1.63929	1	0	0	1	0.996601	0.0226092	0.0044314	0	0.193632	1	0	0	1	1	0	0	0	0	FALSE	FALSE	FALSE	0.600087	0.989506	1243172	0.826934	0.933495	0.922511	0.431617	0.0845969	0.601892	2.23469	1	0	0	1	0.958196	0.135313	0.0265214	0	0.719036	1	0	0	1	1	0	0	0	0	FALSE	FALSE	0.981729	1.55783	1.50744	0.465906	0.0913177	0.597255	2.82914	1	1	1	0.715778	0.687416	0.313747	0.0614945	0.613266	0.96811	1	0	0	1	0.980429	0.0902209	0.0176833	0	0.634326	FALSE	FALSE	0.00454855	0.0085714	0.0085714	0	0	0	0	0.693628	0	0.432995	0.432995	0	0	0	0	0.777751	0	0.548843	0.548843	0	0	0	0
KCTD14	FALSE	FALSE	0.331445	0.461818	0.498998	0.631078	0.123691	0.973934	3.38504	1	0	0	1	0.906367	0.200926	0.0393814	0.0783855	0.944568	1	0	0	1	0.980473	0.0980349	0.0192148	0	0.735692	FALSE	FALSE	1.81103	1.42058	1.40957	0.359754	0.0705118	0.570871	1.82055	0.210408	0	0	0.466407	0.524653	0.287744	0.0563977	0.505172	0.92246	0.695912	0	0	1	0.896615	0.157592	0.0308879	0.199321	0.652804	FALSE	FALSE	FALSE	0.615727	0.894104	374766	-0.52418	-0.594053	-0.572916	0.54806	0.10742	0.644836	2.72868	1	0	0	1	0.967747	0.13943	0.0273284	0	0.829333	1	0	0	1	0.995063	0.0370858	0.00726881	0	0.33829	FALSE	FALSE	1.41714	0.878678	0.890624	0.567809	0.111291	0.736494	2.66633	0.93865	0	0	1	0.923861	0.185924	0.036441	0	0.777342	1	0	0	1	1	0	0	0	0	FALSE	FALSE	FALSE	0.987916	0.99895	1756531	0.081888	-0.126763	-0.170761	0.622858	0.12208	0.941373	3.04324	1	0	0	1	0.992826	0.0502395	0.00984693	0	0.410217	1	0	0	1	1	0	0	0	0	FALSE	FALSE	1.85198	1.40273	1.4046	0.323366	0.0633798	0.528163	1.61394	0.384168	0	0	0.964222	0.796911	0.245538	0.0481254	0.429103	0.856164	1	0	0	1	0.996065	0.0344814	0.00675835	0	0.343341	FALSE	FALSE	FALSE	0.782026	0.989506	1200882	0.506928	0.273254	0.286879	0.447116	0.0876348	0.605902	2.13919	1	0	0	1	0.997451	0.022702	0.00444959	0	0.225387	1	0	0	1	1	0	0	0	0	FALSE	FALSE	-1.07303	-0.906483	-0.871595	0.457888	0.089746	0.696888	2.37032	1	0	0	1	0.964788	0.119786	0.0234781	0	0.653074	1	0	0	1	1	0	0	0	0	FALSE	FALSE	0.0132168	0.00437042	0.00437042	0	0	0	0	0.289333	0	0.736884	0.736884	0	0	0	0	0.436679	0	0.80065	0.80065	0	0	0	0
ARPC5L	NA	FALSE	NA	1.99105	1.88679	0.569468	0.168267	0.973512	2.20283	NA	9	NA	0.140338	0.287069	0.2877	0.0850098	0.453635	0.985214	NA	NA	0	0.520157	0.59305	0.341213	0.100822	0.734848	0.884016	NA	FALSE	NA	0.417735	0.321254	0.493897	0.145937	0.694422	2.17356	NA	0	NA	1	0.988952	0.0732847	0.0216542	0	0.486116	NA	NA	0	1	1	0	0	0	0	NA	FALSE	NA	NA	NA	0	NA	-2.17641	-2.10268	0.551414	0.162932	0.954121	2.40919	NA	6	NA	0.177187	0.354402	0.351759	0.103938	0.569495	0.998084	NA	NA	1	0.725966	0.67977	0.31473	0.0929966	0.666064	0.977018	NA	FALSE	NA	-1.33569	-1.31824	0.579163	0.171132	0.787121	2.23875	NA	0	NA	1	0.744886	0.313681	0.0926868	0.479273	0.881557	NA	NA	0	1	0.995955	0.0268327	0.00792854	0	0.177988	NA	FALSE	NA	NA	NA	0	NA	-0.59543	-0.666032	0.634895	0.187599	1.05696	2.53872	NA	0	NA	1	0.951479	0.120253	0.0355324	0	0.571622	NA	NA	0	1	1	0	0	0	0	NA	FALSE	NA	0.599727	0.641504	0.466682	0.137896	0.470494	2.24669	NA	0	NA	1	0.986532	0.0893383	0.0263978	0	0.592603	NA	NA	0	1	1	0	0	0	0	NA	FALSE	NA	NA	NA	0	NA	0.870329	0.888452	0.632083	0.186769	0.941401	2.78967	NA	0	NA	1	0.898782	0.22764	0.0672635	0.00474198	0.920406	NA	NA	0	1	0.987284	0.0843487	0.0249234	0	0.559506	NA	FALSE	NA	0.386248	0.358256	0.620138	0.183239	0.821043	2.60149	NA	0	NA	1	0.993714	0.030028	0.00887271	0	0.17195	NA	NA	0	1	1	0	0	0	0	FALSE	FALSE	NA	0.0266405	0.0266405	0	0	0	0	NA	0	0.209728	0.209728	0	0	0	0	NA	0	0.331883	0.331883	0	0	0	0
ANKS6	FALSE	FALSE	-2.31358	-1.74576	-1.71706	0.475819	0.0932604	0.628495	1.91528	0.062072	10	10	0.242574	0.350498	0.298082	0.058424	0.350526	0.979059	0.312684	0	0	0.721905	0.697054	0.282339	0.0553384	0.539619	0.850273	FALSE	FALSE	-2.76694	-2.91036	-2.91373	0.424834	0.0832675	0.453928	1.91672	0.0169757	86	87	0.0108311	0.0217815	0.0303979	0.00595799	0.0158739	0.148828	0.14194	21	21	0.100204	0.137423	0.122808	0.0240703	0.101001	0.55623	FALSE	FALSE	FALSE	0.143602	0.529593	884737	2.25594	2.26461	2.2734	0.426804	0.0836536	0.526834	2.16884	0.144447	22	22	0.141257	0.211815	0.208782	0.0409213	0.19826	0.994963	0.75479	0	0	0.647482	0.628962	0.306491	0.0600722	0.611791	0.926999	FALSE	FALSE	-0.583061	-1.31823	-1.27522	0.533456	0.104557	0.706096	2.43994	1	0	0	1	0.792449	0.283297	0.0555261	0.36455	0.90566	1	0	0	1	0.998788	0.0121226	0.00237602	0	0.121226	FALSE	FALSE	FALSE	0.319037	0.844377	868937	1.40177	0.136421	0.110175	0.545804	0.106977	0.779461	2.62087	0.965909	0	0	1	1	0	0	0	0	1	0	0	1	1	0	0	0	0	FALSE	FALSE	-2.68134	-3.35764	-3.33899	0.377915	0.0740712	0.512212	1.61417	0.0439967	95	96	0.00471662	0.0110713	0.0180707	0.00354185	0.00973303	0.117767	0.343895	34	34	0.0711887	0.107406	0.107244	0.0210198	0.093366	0.645023	FALSE	FALSE	FALSE	0.783978	0.989506	1013907	-0.426896	-1.67061	-1.65241	0.495565	0.0971307	0.685327	2.17911	1	5	5	0.568793	0.604306	0.342942	0.0672166	0.676591	0.971014	1	0	0	1	0.96112	0.119935	0.0235073	0	0.556687	FALSE	FALSE	1.80243	1.11989	1.08394	0.518344	0.101595	0.707747	2.57387	0.428871	0	0	1	0.889658	0.232531	0.045576	0.0165023	0.853435	1	0	0	1	0.995367	0.0283087	0.0055485	0	0.245411	FALSE	FALSE	0.0300121	0.0386184	0.0386184	0	0	0	0	0.0255136	100	0.0063658	0.0063658	0	0	0	0	0.0899601	100	0.030424	0.030424	0	0	0	0
GDE1	FALSE	FALSE	-0.517902	0.442256	0.434891	0.525622	0.103022	0.675369	2.93997	1	0	0	1	0.95691	0.128912	0.0252668	0	0.739242	1	0	0	1	0.995289	0.0335508	0.00657597	0	0.272132	FALSE	FALSE	-0.468084	0.0945602	0.127607	0.429852	0.0842511	0.528627	2.02519	1	0	0	1	0.996386	0.0292484	0.00573268	0	0.284377	1	0	0	1	1	0	0	0	0	FALSE	FALSE	FALSE	0.367022	0.750681	534011	-0.992101	-2.30766	-2.26772	0.494887	0.0969979	0.690232	2.89723	1	23	23	0.126114	0.226919	0.247791	0.048567	0.26118	0.997885	1	1	1	0.595578	0.607681	0.320132	0.0627458	0.686813	0.967541	FALSE	FALSE	0.00664653	-0.250808	-0.278784	0.475922	0.0932807	0.687218	2.58838	1	0	0	1	1	0	0	0	0	1	0	0	1	1	0	0	0	0	FALSE	FALSE	FALSE	0.131606	0.710364	1599418	3.19526	3.14287	3.13003	0.485515	0.095161	0.613319	2.77691	0.00838238	83	84	0.0100381	0.0279141	0.0451961	0.00885843	0.024212	0.234445	0.172336	9	9	0.182417	0.273193	0.254071	0.0497978	0.240423	0.998511	FALSE	FALSE	0.926849	1.85884	1.84732	0.423451	0.0829963	0.557463	2.13267	1	3	3	0.378304	0.467963	0.317541	0.0622381	0.516137	0.982001	1	0	0	1	0.883206	0.216409	0.0424162	0.133404	0.84886	FALSE	FALSE	FALSE	0.0138731	0.985598	1157709	3.72254	4.60918	4.58545	0.45231	0.0886527	0.504355	3.09249	0.00118337	100	101	2.43309e-05	0.000335756	0.00221559	0.000434255	7.25101e-05	0.0221422	0.192266	88	88	0.0132697	0.0259619	0.0479765	0.00940339	0.0210335	0.423862	FALSE	FALSE	3.07345	3.22985	3.20108	0.426793	0.0836515	0.586476	2.57762	0.0126961	92	93	0.00744217	0.0198165	0.0376571	0.0073808	0.0194492	0.3102	0.278508	7	7	0.17229	0.243138	0.21088	0.0413325	0.248163	0.994121	TRUE	TRUE	0.0506766	0.0529399	0.0529399	0	0	0	0	0.00265829	100	0.00153885	0.00153885	0	0	0	0	0.0201106	100	0.0110489	0.0110489	0	0	0	0
PARD6G	FALSE	FALSE	2.46169	2.77708	2.8173	0.578305	0.113348	0.794285	3.0438	0.0414856	76	77	0.0164555	0.0438079	0.0927937	0.0181876	0.0432124	0.821561	0.24273	25	25	0.120577	0.182093	0.188688	0.0369828	0.213786	0.996764	FALSE	FALSE	1.58788	1.7054	1.69025	0.381633	0.0748	0.547676	1.8436	0.33694	2	2	0.264362	0.333584	0.250136	0.0490267	0.307285	0.961983	0.930955	0	0	0.809064	0.750832	0.240708	0.0471787	0.469504	0.768764	TRUE	TRUE	FALSE	0.00659162	0.155128	498966	-3.71199	-3.92777	-3.93719	0.53337	0.10454	0.808903	2.70112	0.00123381	99	100	0.000514418	0.00351828	0.0154768	0.00303345	0.00255771	0.151974	0.0366737	79	78	0.0139315	0.0363832	0.0774214	0.0151746	0.0411284	0.697054	FALSE	FALSE	-0.677109	-0.815367	-0.909096	0.541334	0.106101	0.680807	2.56124	1	0	0	1	0.912954	0.200546	0.0393069	0	0.807104	1	0	0	1	1	0	0	0	0	FALSE	FALSE	FALSE	0.851819	0.983077	1610971	0.571796	0.103144	0.0914512	0.541217	0.106078	0.64519	2.61668	1	0	0	1	1	0	0	0	0	1	0	0	1	1	0	0	0	0	FALSE	FALSE	2.85867	2.83857	2.87551	0.396538	0.0777214	0.579155	1.97214	0.0255249	72	73	0.0271943	0.046408	0.0721786	0.014147	0.0470918	0.521898	0.242688	6	6	0.228554	0.271384	0.212944	0.0417371	0.255259	0.972244	FALSE	FALSE	FALSE	0.0231693	0.985598	1123856	3.32632	3.07885	3.08552	0.428169	0.0839211	0.604136	1.77713	0.00528012	85	86	0.0124681	0.0257025	0.033406	0.00654757	0.0294155	0.177409	0.329528	2	2	0.309461	0.348445	0.246782	0.0483692	0.366466	0.950938	FALSE	FALSE	1.04731	0.72828	0.764656	0.417713	0.0818718	0.562191	1.95311	1	0	0	1	0.970164	0.110605	0.0216786	0	0.619276	1	0	0	1	1	0	0	0	0	TRUE	TRUE	0.0700655	0.0572793	0.0572793	0	0	0	0	0.000591343	100	0.00256871	0.00256871	0	0	0	0	0.00728067	100	0.015868	0.015868	0	0	0	0
MFF	FALSE	FALSE	1.28022	1.63542	1.63456	0.569279	0.111579	0.766416	2.90846	0.601401	8	8	0.306105	0.400299	0.318446	0.0624154	0.505787	0.994251	1	0	0	0.804869	0.728321	0.296352	0.058085	0.51432	0.944327	FALSE	FALSE	1.93454	1.70742	1.70213	0.383556	0.0751771	0.453986	1.97282	0.159141	5	5	0.263232	0.326614	0.239456	0.0469334	0.255277	0.980578	0.585732	0	0	0.779856	0.749114	0.235923	0.0462409	0.43777	0.859128	FALSE	FALSE	FALSE	0.220284	0.626225	749830	-1.28755	-1.58805	-1.58389	0.537866	0.105422	0.635444	2.67068	1	1	1	0.673656	0.633165	0.34317	0.0672612	0.669745	0.963335	1	0	0	1	0.912396	0.189237	0.0370904	0.00340015	0.762762	FALSE	FALSE	0.730555	0.235945	0.211417	0.549068	0.107617	0.825098	2.52536	1	0	0	1	0.995919	0.0310953	0.00609468	0	0.288071	1	0	0	1	1	0	0	0	0	FALSE	FALSE	FALSE	0.473507	0.900935	661200	-0.672332	-0.983556	-0.95555	0.617103	0.120952	0.764273	3.04927	1	0	0	1	0.890311	0.237611	0.0465717	0	0.948972	1	0	0	1	0.995217	0.047834	0.00937546	0	0.47834	FALSE	FALSE	1.89532	1.6391	1.66525	0.367278	0.0719864	0.413709	2.12752	0.348303	0	0	0.607159	0.591909	0.28523	0.055905	0.488382	0.944022	1	0	0	1	0.95969	0.11291	0.0221304	0	0.643627	FALSE	FALSE	FALSE	0.814423	0.990085	1084318	0.298847	0.276742	0.268514	0.582104	0.114092	0.950308	2.65484	1	0	0	1	0.990228	0.0587295	0.011511	0	0.459212	1	0	0	1	1	0	0	0	0	FALSE	FALSE	-1.18281	-1.02942	-1.06724	0.535011	0.104862	0.851971	2.23682	1	0	0	1	0.863977	0.2346	0.0459817	0.231306	0.797692	1	0	0	1	1	0	0	0	0	FALSE	FALSE	0.0148278	0.0118694	0.0118694	0	0	0	0	0.256328	0	0.346038	0.346038	0	0	0	0	0.403475	0	0.470837	0.470837	0	0	0	0
USP15	FALSE	FALSE	-1.08629	-0.671116	-0.629963	0.534619	0.104785	0.769887	2.7205	0.832056	0	0	1	0.912203	0.200081	0.0392159	0.0467386	0.860872	1	0	0	1	0.984171	0.072912	0.0142907	0	0.446457	FALSE	FALSE	-1.91223	-1.24983	-1.30104	0.458932	0.0899507	0.699231	2.38777	0.167541	1	1	0.634104	0.61273	0.329687	0.0646186	0.70092	0.951571	0.6031	0	0	1	0.89561	0.182328	0.0357363	0.159073	0.728178	FALSE	FALSE	FALSE	0.757542	0.944031	1376112	0.693138	-0.0612607	-0.0860373	0.513393	0.100625	0.759005	2.38543	1	0	0	1	1	0	0	0	0	1	0	0	1	1	0	0	0	0	FALSE	FALSE	-0.906322	-0.626312	-0.713736	0.577735	0.113236	0.848009	2.70229	1	0	0	1	0.948194	0.159909	0.0313422	0	0.806974	1	0	0	1	1	0	0	0	0	FALSE	FALSE	FALSE	0.563798	0.926817	1506291	1.30811	1.63793	1.65327	0.579984	0.113677	0.6871	3.3474	1	4	4	0.608714	0.599596	0.352401	0.0690706	0.71869	0.996961	1	0	0	1	0.937149	0.181105	0.0354965	0	0.92453	FALSE	FALSE	-1.49533	-0.566655	-0.578099	0.423477	0.0830015	0.659375	1.87244	0.808977	0	0	1	0.994796	0.0341966	0.00670253	0	0.24216	1	0	0	1	1	0	0	0	0	FALSE	FALSE	FALSE	0.630406	0.989506	1138746	0.79282	1.71374	1.64929	0.544719	0.106765	0.635874	2.8613	1	4	4	0.519522	0.59394	0.335482	0.0657545	0.669574	0.990698	1	0	0	1	0.936807	0.182871	0.0358427	0	0.851894	FALSE	FALSE	1.8805	2.03145	2.09242	0.562452	0.110241	0.655822	2.79864	0.360241	15	15	0.253259	0.332606	0.30362	0.0595095	0.375877	0.996762	1	0	0	1	0.821094	0.278138	0.054515	0.330792	0.92024	FALSE	FALSE	0.0185622	0.00723315	0.00723315	0	0	0	0	0.226676	0	0.646672	0.646672	0	0	0	0	0.371668	0	0.729397	0.729397	0	0	0	0
CDK10	FALSE	FALSE	3.11696	2.9805	2.96082	0.566771	0.111087	0.859567	2.60741	0.00548175	83	84	0.00864507	0.0285275	0.04665	0.00914341	0.0321561	0.26518	0.0646487	39	39	0.0778613	0.144204	0.163215	0.0319902	0.163965	0.821391	FALSE	FALSE	2.45937	2.78524	2.82532	0.495632	0.0971438	0.712594	2.16839	0.0417538	81	82	0.0160529	0.0318024	0.0431439	0.00845621	0.0343539	0.240838	0.256235	24	24	0.138864	0.174217	0.154711	0.0303234	0.181362	0.725324	FALSE	FALSE	FALSE	0.00340512	0.111353	520392	-3.31277	-3.40328	-3.42049	0.542472	0.106325	0.863079	2.16125	0.00554266	91	92	0.00399665	0.0144095	0.0243788	0.00477825	0.0153147	0.107699	0.101246	48	48	0.0579204	0.110858	0.136908	0.0268339	0.128635	0.570693	FALSE	FALSE	-0.296321	0.0981811	0.11816	0.594473	0.116517	0.672702	3.00206	1	0	0	1	0.993418	0.038263	0.00749955	0	0.323142	1	0	0	1	1	0	0	0	0	FALSE	FALSE	FALSE	0.120819	0.694658	405764	-1.43368	-0.956701	-0.917285	0.54482	0.106785	0.688311	2.50663	0.909978	0	0	1	0.92103	0.184872	0.036235	0	0.800481	1	0	0	1	1	0	0	0	0	FALSE	FALSE	2.72455	3.26027	3.29221	0.482059	0.0944836	0.683675	2.36076	0.0386341	94	95	0.00667854	0.0164884	0.0286107	0.0056077	0.018656	0.20779	0.316732	34	34	0.0884578	0.137656	0.146382	0.0286909	0.152736	0.859085	FALSE	FALSE	FALSE	0.376985	0.985598	1121502	1.17483	1.80452	1.76019	0.486266	0.0953081	0.656227	2.67145	1	3	3	0.426904	0.526246	0.344732	0.0675674	0.749741	0.983498	1	0	0	1	0.938788	0.147825	0.0289738	0	0.670058	FALSE	FALSE	-1.112	-0.968781	-0.962553	0.501325	0.0982597	0.72065	2.3327	1	0	0	1	0.92187	0.175002	0.0343004	0	0.704811	1	0	0	1	1	0	0	0	0	TRUE	TRUE	0.0490432	0.0626507	0.0626507	0	0	0	0	0.00545002	100	0.00111351	0.00111351	0	0	0	0	0.0328396	100	0.00896171	0.00896171	0	0	0	0
SKP1	FALSE	FALSE	2.58384	0.9559	1.41249	1.56391	1.37082	2.95251	3.21273	0.0293125	2	3	1	0.602702	0.544024	0.476858	0.991204	0.995285	0.19466	0	0	1	0.629215	0.507887	0.445183	0.908431	0.945493	FALSE	FALSE	0.0645818	0.252499	0.133284	1.30588	1.14465	1.39084	3.28834	1	0	0	0.779649	0.686334	0.355267	0.311406	0.533074	0.814904	1	0	0	1	0.928117	0.160736	0.140892	0	0.359417	FALSE	FALSE	FALSE	0.784355	0.951964	1085811	-0.405603	-0.67172	-0.635599	0.803841	0.704597	0.945716	1.99	1	0	0	1	0.985258	0.0329638	0.0288941	0	0.0737093	1	0	0	1	1	0	0	0	0	FALSE	FALSE	-2.20067	-1.39978	-1.14942	0.663548	0.581626	0.944598	1.5727	0.166556	0	0	0.969478	0.810106	0.275945	0.241876	0.283805	0.63514	1	0	0	1	1	0	0	0	0	TRUE	FALSE	FALSE	0.0012674	0.222089	1101470	-3.86073	-1.89475	-1.5294	2.05344	1.79992	3.84638	4.30509	0.000678282	2	3	0.348756	0.470976	0.503129	0.441012	0.996701	0.997173	0.0386794	1	0	1	0.632344	0.503514	0.441349	0.90644	0.931839	FALSE	FALSE	-1.44537	-0.0687952	-0.346863	0.589244	0.516495	1.00723	1.24986	0.890125	0	0	1	1	0	0	0	0	1	0	0	1	1	0	0	0	0	FALSE	FALSE	FALSE	0.0186757	0.985598	1009440	-2.94904	-1.45366	-0.674818	1.49338	1.30901	2.46431	3.17566	0.0191257	0	1	0.876238	0.716569	0.33597	0.294491	0.620068	0.673328	0.587526	0	0	1	1	0	0	0	0	FALSE	FALSE	-1.69533	-1.20527	-0.455587	1.82984	1.60393	2.51452	4.20581	0.540077	0	0	0.314846	0.552798	0.413528	0.362473	0.698109	0.852747	1	0	0	1	0.976162	0.0533028	0.046722	0	0.119189	TRUE	FALSE	0.182034	NA	NA	NA	NA	NA	NA	0.000670476	0	NA	NA	NA	NA	NA	NA	0.00792612	0	NA	NA	NA	NA	NA	NA
LMBR1	FALSE	FALSE	2.1669	2.03711	1.99408	0.505589	0.0990953	0.713618	2.59233	0.0907278	25	25	0.124919	0.216315	0.236187	0.0462927	0.230406	0.995802	0.397514	1	1	0.465025	0.532117	0.296528	0.0581195	0.516301	0.953688	FALSE	FALSE	1.68458	1.36775	1.35918	0.423156	0.0829385	0.589071	1.91606	0.27621	0	0	0.514169	0.553354	0.30414	0.0596114	0.545551	0.926306	0.821431	0	0	1	0.893139	0.172237	0.0337585	0.192803	0.657857	FALSE	FALSE	FALSE	0.295433	0.694534	844207	-1.53588	-2.0899	-2.07769	0.447302	0.0876711	0.682044	2.1127	0.747406	12	12	0.219767	0.319087	0.28101	0.0550779	0.385523	0.983711	1	0	0	0.860877	0.735012	0.290106	0.0568607	0.535735	0.893584	FALSE	FALSE	-0.400434	-0.548667	-0.530431	0.51695	0.101322	0.708131	2.29811	1	0	0	1	0.985248	0.0628084	0.0123104	0	0.365651	1	0	0	1	1	0	0	0	0	FALSE	FALSE	FALSE	0.121978	0.69602	792571	-2.21051	-1.01865	-0.990332	0.560651	0.109888	0.659265	3.30638	0.162419	0	0	1	0.907974	0.219776	0.043076	0	0.908995	0.966362	0	0	1	0.997399	0.026005	0.00509699	0	0.26005	FALSE	FALSE	1.12296	1.58071	1.51132	0.383244	0.0751159	0.525711	1.84442	1	0	0	0.68372	0.704357	0.296104	0.0580363	0.528156	0.861766	1	0	0	1	0.977348	0.0721655	0.0141444	0	0.35299	FALSE	FALSE	FALSE	0.517209	0.988432	951422	-0.936252	0.675615	0.661154	0.505285	0.0990358	0.674166	2.89889	1	0	0	1	0.976282	0.11018	0.0215952	0	0.806185	1	0	0	1	0.997717	0.0228318	0.00447503	0	0.228318	FALSE	FALSE	-1.87093	-0.581358	-0.564829	0.508853	0.0997352	0.677149	2.58956	0.368126	0	0	1	0.988895	0.0614766	0.0120494	0	0.516778	1	0	0	1	1	0	0	0	0	FALSE	FALSE	0.0237085	0.0247442	0.0247442	0	0	0	0	0.102818	0	0.0933313	0.0933313	0	0	0	0	0.221891	0	0.19171	0.19171	0	0	0	0
SPPL3	NA	FALSE	NA	1.6572	1.6596	0.51145	0.103394	0.630539	2.34615	NA	9	NA	0.292436	0.38259	0.301553	0.0609615	0.407991	0.988684	NA	NA	0	0.810015	0.727725	0.287698	0.0581606	0.477737	0.906352	NA	FALSE	NA	0.481198	0.513074	0.496885	0.100449	0.595814	2.61604	NA	0	NA	1	0.934723	0.16172	0.0326931	0	0.687372	NA	NA	0	1	0.998337	0.0131508	0.00265856	0	0.123589	NA	FALSE	NA	NA	NA	0	NA	-2.17684	-2.15521	0.503774	0.101842	0.547827	2.75242	NA	18	NA	0.176961	0.299942	0.306496	0.0619608	0.266031	0.999011	NA	NA	1	0.730121	0.679492	0.304493	0.0615559	0.569798	0.985126	NA	FALSE	NA	-0.894057	-0.877169	0.618147	0.124964	0.955248	2.82727	NA	0	NA	1	0.904924	0.20486	0.0414142	0	0.810279	NA	NA	0	1	1	0	0	0	0	NA	FALSE	NA	NA	NA	0	NA	-0.0737397	-0.0588557	0.51052	0.103206	0.566273	2.46975	NA	0	NA	1	0.999686	0.00304268	0.000615104	0	0.0294999	NA	NA	0	1	1	0	0	0	0	NA	FALSE	NA	1.06593	1.04821	0.494846	0.100037	0.69844	2.73462	NA	0	NA	1	0.906502	0.198701	0.0401692	0.0422775	0.907957	NA	NA	0	1	0.994023	0.0579479	0.0117147	0	0.561825	NA	FALSE	NA	NA	NA	0	NA	1.54975	1.5206	0.495697	0.100209	0.65742	2.47583	NA	1	NA	0.727215	0.680032	0.332088	0.0671345	0.617065	0.978448	NA	NA	0	1	0.97497	0.110568	0.0223523	0	0.79875	NA	FALSE	NA	0.661987	0.610176	0.498821	0.100841	0.603304	2.70898	NA	0	NA	1	0.98684	0.0877891	0.0177473	0	0.667727	NA	NA	0	1	1	0	0	0	0	FALSE	FALSE	NA	0.0186237	0.0186237	0	0	0	0	NA	0	0.356007	0.356007	0	0	0	0	NA	0	0.479328	0.479328	0	0	0	0
ARFGAP1	FALSE	FALSE	2.83152	3.71914	3.77649	0.578626	0.113411	0.8526	2.88677	0.0138982	100	101	0.000599999	0.00247036	0.00577038	0.00113099	0.00263824	0.0419283	0.117881	85	85	0.0130804	0.0257637	0.0364725	0.00714861	0.031618	0.20821	TRUE	TRUE	3.86598	4.09485	4.12522	0.374817	0.0734641	0.502033	2.08994	0.000331935	100	101	0.00012674	0.000301713	0.000550901	0.000107977	0.00029695	0.00429964	0.010759	100	99	0.00518512	0.00789183	0.00863342	0.00169215	0.00759205	0.0552524	FALSE	FALSE	FALSE	0.155678	0.549302	768212	-2.1268	-2.97041	-3.02532	0.517535	0.101437	0.696941	2.74211	0.200619	76	76	0.0178463	0.0367044	0.052965	0.0103811	0.0411245	0.366326	0.921959	20	20	0.171779	0.217158	0.196549	0.0385236	0.234461	0.998395	FALSE	FALSE	1.19028	0.59721	0.609654	0.470026	0.0921252	0.566255	2.38501	1	0	0	1	0.989347	0.0435865	0.00854296	0	0.237308	1	0	0	1	1	0	0	0	0	FALSE	FALSE	FALSE	0.0525191	0.563619	707760	-2.67818	-3.22311	-3.26604	0.559066	0.109577	0.716379	2.66564	0.0444144	88	89	0.00760872	0.0272609	0.0646991	0.012681	0.0188453	0.401875	0.464165	21	21	0.159618	0.225103	0.235598	0.0461771	0.232036	0.994703	FALSE	FALSE	3.11717	3.40236	3.41636	0.341581	0.0669499	0.450256	1.72812	0.0109558	100	101	0.00400917	0.00678514	0.00748157	0.00146639	0.00705115	0.0346266	0.142209	35	35	0.0631054	0.0830181	0.0628357	0.0123158	0.0786532	0.281678	FALSE	FALSE	FALSE	0.613592	0.989506	948018	-0.856692	-0.729072	-0.720496	0.449588	0.0881193	0.543141	2.52614	1	0	0	1	0.989288	0.0544469	0.0106716	0	0.365172	1	0	0	1	1	0	0	0	0	FALSE	FALSE	-3.51369	-3.6356	-3.61061	0.444487	0.0871194	0.588011	2.23976	0.00265158	98	99	0.00166434	0.00680311	0.0171424	0.00335992	0.00455261	0.129437	0.119639	37	37	0.0736218	0.113576	0.129658	0.025413	0.096126	0.733411	TRUE	TRUE	0.0568913	0.0852489	0.0852489	0	0	0	0	0.000598219	100	7.44923e-06	7.44923e-06	0	0	0	0	0.00732345	100	0.000240453	0.000240453	0	0	0	0
FOSB	FALSE	FALSE	0.941992	2.88543	2.93833	0.529849	0.10385	0.64303	2.93768	1	87	87	0.0117265	0.0272396	0.0524258	0.0102755	0.0207162	0.392449	1	31	31	0.0929832	0.139573	0.159003	0.0311646	0.126035	0.998645	FALSE	FALSE	0.194564	0.689899	0.71168	0.459277	0.0900184	0.520296	2.28729	1	0	0	1	0.8973	0.211433	0.0414408	0	0.813551	1	0	0	1	0.990672	0.0454368	0.00890561	0	0.377238	FALSE	FALSE	FALSE	0.44502	0.800273	429573	-0.683744	-2.8831	-2.90285	0.507769	0.0995228	0.532713	2.95663	1	73	73	0.0236267	0.0561989	0.105495	0.0206771	0.0429442	0.769799	1	13	13	0.19501	0.265866	0.248588	0.0487232	0.241379	0.998229	FALSE	FALSE	-0.637084	-1.89288	-1.89685	0.498908	0.097786	0.640098	2.81308	1	9	9	0.350277	0.448769	0.336775	0.0660079	0.538581	0.996247	1	0	0	1	0.936199	0.167209	0.032773	0	0.848133	FALSE	FALSE	FALSE	0.23997	0.798666	275133	-0.954745	-1.66076	-1.68998	0.47228	0.0925669	0.59766	2.20211	1	3	3	0.580571	0.578123	0.334539	0.0655697	0.68523	0.983686	1	0	0	1	0.95652	0.133173	0.0261019	0	0.730014	FALSE	FALSE	0.0230169	0.841268	0.879709	0.454453	0.0890728	0.551161	2.39905	1	0	0	1	0.947947	0.155847	0.030546	0	0.790091	1	0	0	1	0.998263	0.0173664	0.00340381	0	0.173664	FALSE	FALSE	FALSE	0.720448	0.989506	775365	-0.393218	0.602191	0.574432	0.410581	0.0804738	0.518881	1.88436	1	0	0	1	0.995757	0.0274824	0.00538655	0	0.205615	1	0	0	1	1	0	0	0	0	FALSE	FALSE	-0.404117	-0.144196	-0.146205	0.428065	0.0839007	0.505003	2.57302	1	0	0	1	0.999631	0.00368833	0.000722914	0	0.0368833	1	0	0	1	1	0	0	0	0	FALSE	FALSE	0.00488671	0.0232912	0.0232912	0	0	0	0	0.780732	0	0.15043	0.15043	0	0	0	0	0.841665	0	0.264404	0.264404	0	0	0	0
CCNB1IP1	FALSE	FALSE	0.246664	1.66358	1.65917	0.584442	0.114551	0.811836	2.70189	1	9	9	0.288658	0.405937	0.334714	0.0656039	0.540172	0.996816	1	3	3	0.76839	0.715642	0.295642	0.0579459	0.530819	0.960245	FALSE	FALSE	0.216132	0.332551	0.350697	0.532553	0.10438	0.638417	2.86378	1	0	0	1	0.956197	0.131434	0.025761	0	0.614452	1	0	0	1	1	0	0	0	0	FALSE	FALSE	FALSE	0.542743	0.857977	584578	-0.55193	-1.78824	-1.80891	0.488921	0.0958285	0.621068	2.67257	1	7	7	0.442423	0.513478	0.340948	0.0668258	0.60827	0.99656	1	1	1	1	0.862804	0.244574	0.0479365	0.215839	0.952755	FALSE	FALSE	-0.00698413	-1.09518	-1.1405	0.541526	0.106139	0.716385	2.9975	1	0	0	1	0.854263	0.258665	0.0506984	0.170872	0.940928	1	0	0	1	0.995153	0.0484707	0.00950025	0	0.484707	FALSE	FALSE	FALSE	0.847649	0.982587	1517596	0.398804	-0.644363	-0.647253	0.731598	0.143393	0.917839	3.51679	1	0	0	1	0.926075	0.210029	0.0411657	0	0.948353	1	0	0	1	0.988633	0.0691044	0.0135445	0	0.519857	FALSE	FALSE	0.501273	0.600651	0.611027	0.47828	0.0937429	0.639426	2.44809	1	0	0	1	0.988608	0.0583005	0.0114269	0	0.437306	1	0	0	1	1	0	0	0	0	FALSE	FALSE	FALSE	0.544401	0.988432	1118061	0.768009	0.699553	0.717678	0.670347	0.131388	0.89663	3.03836	1	0	0	1	0.912471	0.210806	0.041318	0	0.823461	1	0	0	1	0.998181	0.0138779	0.00272006	0	0.130428	FALSE	FALSE	0.384785	0.234894	0.226094	0.680643	0.133406	0.883844	3.36116	1	0	0	1	0.982942	0.0788962	0.0154636	0	0.545048	1	0	0	1	1	0	0	0	0	FALSE	FALSE	0.00267629	0.0409999	0.0409999	0	0	0	0	0.881702	100	0.0156477	0.0156477	0	0	0	0	0.916868	0	0.0565258	0.0565258	0	0	0	0
YWHAB	NA	FALSE	NA	NA	NA	NA	NA	NA	NA	NA	0	NA	NA	NA	NA	NA	NA	NA	NA	NA	0	NA	NA	NA	NA	NA	NA	NA	FALSE	NA	NA	NA	NA	NA	NA	NA	NA	0	NA	NA	NA	NA	NA	NA	NA	NA	NA	0	NA	NA	NA	NA	NA	NA	NA	FALSE	NA	NA	NA	0	NA	NA	NA	NA	NA	NA	NA	NA	0	NA	NA	NA	NA	NA	NA	NA	NA	NA	0	NA	NA	NA	NA	NA	NA	NA	FALSE	NA	NA	NA	NA	NA	NA	NA	NA	0	NA	NA	NA	NA	NA	NA	NA	NA	NA	0	NA	NA	NA	NA	NA	NA	NA	FALSE	NA	NA	NA	0	NA	NA	NA	NA	NA	NA	NA	NA	0	NA	NA	NA	NA	NA	NA	NA	NA	NA	0	NA	NA	NA	NA	NA	NA	NA	FALSE	NA	NA	NA	NA	NA	NA	NA	NA	0	NA	NA	NA	NA	NA	NA	NA	NA	NA	0	NA	NA	NA	NA	NA	NA	NA	FALSE	NA	NA	NA	0	NA	NA	NA	NA	NA	NA	NA	NA	0	NA	NA	NA	NA	NA	NA	NA	NA	NA	0	NA	NA	NA	NA	NA	NA	NA	FALSE	NA	NA	NA	NA	NA	NA	NA	NA	0	NA	NA	NA	NA	NA	NA	NA	NA	NA	0	NA	NA	NA	NA	NA	NA	FALSE	FALSE	NA	NA	NA	NA	NA	NA	NA	NA	0	NA	NA	NA	NA	NA	NA	NA	0	NA	NA	NA	NA	NA	NA
CREB3	FALSE	FALSE	-1.39848	0.170525	0.0678291	0.574249	0.112553	0.794623	2.95945	0.485906	0	0	1	0.978439	0.100346	0.0196678	0	0.594071	1	0	0	1	1	0	0	0	0	FALSE	FALSE	-1.2475	-0.669891	-0.675077	0.532514	0.104373	0.733006	2.74908	0.63664	0	0	1	0.892764	0.216881	0.0425087	0.10117	0.866124	1	0	0	1	0.981327	0.0797623	0.0156334	0	0.485044	FALSE	FALSE	FALSE	0.334241	0.726113	1337107	1.35709	0.2242	0.246745	0.509183	0.0997999	0.700671	2.41834	1	0	0	1	0.998297	0.0170284	0.00333756	0	0.170284	1	0	0	1	1	0	0	0	0	FALSE	FALSE	0.0477774	-0.698216	-0.733832	0.54713	0.107237	0.796844	2.76164	1	0	0	1	0.957841	0.14255	0.0279398	0	0.793585	1	0	0	1	1	0	0	0	0	FALSE	FALSE	FALSE	0.626753	0.940397	1451455	0.82255	-0.587262	-0.585061	0.609331	0.119429	0.957931	2.77867	1	0	0	1	0.974018	0.110085	0.0215766	0	0.657417	1	0	0	1	1	0	0	0	0	FALSE	FALSE	-1.23177	-0.957709	-0.912967	0.489987	0.0960375	0.653237	2.27163	1	0	0	1	0.940107	0.156489	0.0306718	0	0.779542	1	0	0	1	0.999369	0.00631469	0.00123768	0	0.0631469	FALSE	FALSE	FALSE	0.823649	0.990085	863690	-0.23685	-0.759127	-0.742664	0.518726	0.10167	0.711382	2.75522	1	0	0	1	0.962416	0.128276	0.0251421	0	0.767519	1	0	0	1	1	0	0	0	0	FALSE	FALSE	0.755281	-0.0278295	-0.0157731	0.572355	0.112182	0.749187	2.89684	1	0	0	1	0.997755	0.0194514	0.00381248	0	0.19213	1	0	0	1	1	0	0	0	0	FALSE	FALSE	0.00718844	0.00443466	0.00443466	0	0	0	0	0.480222	0	0.669278	0.669278	0	0	0	0	0.610077	0	0.746404	0.746404	0	0	0	0
SLC23A1	TRUE	TRUE	-5.57242	-3.75939	-3.72474	0.565025	0.110745	0.748635	3.07883	7.53695e-08	99	100	0.000511016	0.00371837	0.0105336	0.00206458	0.00201833	0.0918601	2.14334e-05	85	84	0.0117733	0.0303227	0.0500323	0.00980632	0.0282742	0.356079	FALSE	FALSE	-0.576674	-0.768162	-0.79657	0.404556	0.079293	0.523763	2.13326	1	0	0	1	0.891427	0.203936	0.0399714	0.110721	0.825119	1	0	0	1	0.988801	0.057616	0.0112927	0	0.392076	TRUE	FALSE	TRUE	1.71559e-06	0.0012927	1165778	4.94751	3.48635	3.48537	0.528643	0.103614	0.682667	2.85471	4.51011e-06	95	96	0.00293802	0.0133317	0.0358038	0.00701755	0.00913249	0.243138	0.000730832	51	50	0.048269	0.0910873	0.135404	0.0265392	0.0949494	0.829194	TRUE	FALSE	4.65776	2.66698	2.66759	0.521502	0.102214	0.601205	2.72129	1.91799e-05	51	52	0.0459217	0.108378	0.195535	0.0383248	0.0810739	0.998706	0.025647	1	0	0.609577	0.603973	0.295063	0.0578323	0.564563	0.902709	TRUE	FALSE	FALSE	0.000449937	0.157696	1260175	4.05248	2.4457	2.40899	0.583116	0.114291	0.696953	2.77058	0.000304059	32	33	0.0867893	0.20638	0.271182	0.0531517	0.195271	0.99893	0.0243733	2	1	0.682846	0.660325	0.32681	0.0640547	0.59439	0.950784	FALSE	FALSE	-0.496217	-0.835563	-0.852973	0.397043	0.0778204	0.570424	1.73199	1	0	0	1	0.972035	0.106921	0.0209565	0	0.589481	1	0	0	1	1	0	0	0	0	FALSE	FALSE	FALSE	0.967636	0.996008	1086933	0.0545838	-0.355259	-0.319167	0.521604	0.102234	0.771621	2.26533	1	0	0	1	0.992748	0.0451966	0.00885853	0	0.343669	1	0	0	1	1	0	0	0	0	FALSE	FALSE	0.462574	0.355103	0.36031	0.495988	0.0972136	0.701838	2.14446	1	0	0	1	0.999331	0.0066873	0.00131071	0	0.066873	1	0	0	1	1	0	0	0	0	TRUE	TRUE	0.111535	0.0434443	0.0434443	0	0	0	0	7.00433e-08	100	0.00286122	0.00286122	0	0	0	0	1.57545e-05	100	0.0170652	0.0170652	0	0	0	0
RASGRP2	FALSE	FALSE	0.0454281	0.93488	0.887234	0.575873	0.112871	0.849429	2.52442	1	0	0	1	0.783912	0.273099	0.0535274	0.431276	0.904121	1	0	0	1	0.965482	0.107478	0.0210658	0	0.602361	FALSE	FALSE	1.66849	2.16991	2.18235	0.437668	0.0857828	0.722056	2.09605	0.285658	33	33	0.0900443	0.132465	0.121112	0.023738	0.178146	0.555098	0.838593	2	2	0.400526	0.457206	0.270129	0.0529454	0.438316	0.970459	FALSE	FALSE	FALSE	0.772074	0.949103	934962	-0.302254	-0.83959	-0.805868	0.519111	0.101746	0.746793	2.30698	1	0	0	1	0.961415	0.122216	0.0239543	0	0.606784	1	0	0	1	1	0	0	0	0	FALSE	FALSE	1.61158	1.28991	1.35053	0.525693	0.103036	0.658124	2.74589	0.642326	2	2	1	0.790191	0.308847	0.060534	0.439155	0.984633	1	0	0	1	0.985528	0.0953618	0.0186909	0	0.714543	FALSE	FALSE	FALSE	0.735883	0.964412	1069853	0.382498	-0.61121	-0.590771	0.642916	0.126011	0.953455	3.35583	1	0	0	1	0.953923	0.14787	0.0289826	0	0.783597	1	0	0	1	1	0	0	0	0	FALSE	FALSE	1.76144	2.02817	2.00022	0.406471	0.0796684	0.598528	2.19652	0.46898	5	5	0.255271	0.357228	0.27716	0.0543234	0.42901	0.99056	1	0	0	1	0.822107	0.241585	0.0473506	0.331705	0.882486	FALSE	FALSE	FALSE	0.599745	0.989506	1011197	0.589576	0.0983483	0.0419363	0.573214	0.11235	0.729748	2.75951	1	0	0	1	0.999175	0.00824663	0.00161634	0	0.0824663	1	0	0	1	1	0	0	0	0	FALSE	FALSE	-0.819478	-1.54358	-1.56685	0.566925	0.111117	0.944115	2.47139	1	1	1	0.736161	0.632897	0.358522	0.0702703	0.72843	0.970061	1	0	0	1	0.961788	0.107593	0.0210883	0	0.555581	FALSE	FALSE	0.0137034	0.030669	0.030669	0	0	0	0	0.284372	100	0.035805	0.035805	0	0	0	0	0.431414	0	0.0994238	0.0994238	0	0	0	0
SLC13A4	FALSE	FALSE	1.47091	1.677	1.63801	0.553297	0.108446	0.740126	3.00335	0.423946	6	6	0.280768	0.384731	0.312884	0.0613252	0.445029	0.995855	1	0	0	0.778942	0.724059	0.285837	0.056024	0.534222	0.947679	FALSE	FALSE	1.04504	0.90743	0.844313	0.527196	0.10333	0.726479	2.55324	0.888011	0	0	1	0.83126	0.255765	0.0501299	0.333296	0.832162	1	0	0	1	0.98198	0.0641035	0.0125643	0	0.372612	FALSE	FALSE	FALSE	0.111756	0.47468	554868	-1.43135	-1.69523	-1.65175	0.523385	0.102583	0.729944	2.69082	0.913984	2	2	0.540427	0.582773	0.345025	0.067625	0.74379	0.980993	1	0	0	1	0.899737	0.194614	0.0381444	0.128636	0.857309	FALSE	FALSE	-0.288268	-0.662918	-0.633492	0.472106	0.0925327	0.515077	2.8516	1	0	0	1	0.984717	0.0906044	0.0177585	0	0.848594	1	0	0	1	0.998586	0.0141352	0.00277051	0	0.141352	FALSE	FALSE	FALSE	0.25762	0.805729	451660	-0.882412	-0.9328	-0.87794	0.538203	0.105488	0.788169	2.78112	1	0	0	1	0.946487	0.157524	0.0308747	0	0.927381	1	0	0	1	0.996672	0.0332774	0.00652238	0	0.332774	FALSE	FALSE	1.06173	0.932553	0.94163	0.501523	0.0982986	0.643888	2.32459	1	0	0	1	0.929602	0.159589	0.0312795	0	0.687809	1	0	0	1	0.999733	0.00266846	0.000523019	0	0.0266846	FALSE	FALSE	FALSE	0.826702	0.990085	1117538	0.273071	0.370377	0.422931	0.485768	0.0952105	0.646438	2.3266	1	0	0	1	0.993776	0.0466448	0.00914239	0	0.424294	1	0	0	1	1	0	0	0	0	FALSE	FALSE	-0.615871	-0.382437	-0.35204	0.531007	0.104077	0.663544	2.76114	1	0	0	1	0.994609	0.042173	0.0082659	0	0.399313	1	0	0	1	1	0	0	0	0	FALSE	FALSE	0.00744978	0.00660169	0.00660169	0	0	0	0	0.488328	0	0.533573	0.533573	0	0	0	0	0.616031	0	0.636985	0.636985	0	0	0	0
CWF19L1	FALSE	FALSE	-0.36133	0.337306	0.335812	0.569997	0.111719	0.757469	2.66381	1	0	0	1	0.950583	0.154635	0.0303084	0	0.81622	1	0	0	1	0.994175	0.0433724	0.008501	0	0.391162	FALSE	FALSE	-2.14023	-2.06318	-2.06706	0.4698	0.0920808	0.609327	2.35854	0.097008	24	24	0.117359	0.179829	0.184474	0.0361569	0.174984	0.993504	0.434633	0	0	0.473429	0.519682	0.292025	0.0572369	0.429635	0.935765	FALSE	FALSE	FALSE	0.859077	0.968545	602363	0.17061	-0.946389	-0.891021	0.533013	0.104471	0.790563	2.4205	1	0	0	1	0.932842	0.186104	0.0364764	0	0.848077	1	0	0	1	0.995125	0.0380109	0.00745014	0	0.359039	FALSE	FALSE	-1.77698	-2.30341	-2.35497	0.591389	0.115912	0.869387	2.4943	0.453432	36	36	0.127585	0.233093	0.276372	0.0541689	0.299191	0.998124	1	0	0	0.965018	0.744019	0.308035	0.0603749	0.491724	0.921153	FALSE	FALSE	FALSE	0.572702	0.928065	503895	0.50046	0.710688	0.675394	0.603565	0.118299	0.920227	2.92888	1	0	0	1	0.961638	0.132353	0.0259412	0	0.693518	1	0	0	1	1	0	0	0	0	FALSE	FALSE	-1.7898	-1.31586	-1.31044	0.459394	0.0900412	0.584627	2.24501	0.440913	0	0	1	0.810784	0.27073	0.0530631	0.323906	0.920699	1	0	0	1	0.983854	0.0757648	0.0148499	0	0.529828	FALSE	FALSE	FALSE	0.752859	0.989506	892233	0.346348	1.35151	1.31638	0.557564	0.109282	0.685729	2.7901	1	1	1	1	0.778057	0.294769	0.0577746	0.419315	0.953143	1	0	0	1	0.979237	0.0801748	0.0157143	0	0.493854	FALSE	FALSE	1.79686	2.34536	2.41492	0.544421	0.106706	0.728842	2.5363	0.434145	30	30	0.114059	0.190293	0.234916	0.0460436	0.198446	0.999053	1	1	1	0.783958	0.686129	0.327546	0.064199	0.618673	0.954337	FALSE	FALSE	0.0181513	0.027364	0.027364	0	0	0	0	0.157089	100	0.0445394	0.0445394	0	0	0	0	0.29224	0	0.11583	0.11583	0	0	0	0
C1QTNF1	FALSE	FALSE	2.61269	3.42052	3.39071	0.527306	0.103352	0.814654	2.54497	0.0269497	97	98	0.0018777	0.00745852	0.0127069	0.00249054	0.00861447	0.0689764	0.184379	65	65	0.0261782	0.0577188	0.0703813	0.0137947	0.0699446	0.317731	FALSE	FALSE	-0.810499	0.272281	0.29269	0.466707	0.0914746	0.663764	2.47508	1	0	0	1	0.983571	0.0946022	0.018542	0	0.720257	1	0	0	1	0.998047	0.0195258	0.00382705	0	0.195258	FALSE	FALSE	FALSE	0.00281656	0.101263	627361	-2.99902	-3.55357	-3.53881	0.442834	0.0867954	0.717472	2.34885	0.0162509	99	100	0.00228651	0.00639479	0.00928497	0.00181986	0.00931788	0.0619954	0.20121	58	58	0.0394636	0.0673556	0.0678734	0.0133032	0.0920818	0.342844	FALSE	FALSE	-3.31458	-2.88122	-2.93932	0.472799	0.0926685	0.628881	2.5957	0.00550677	71	72	0.0237709	0.0429937	0.0583136	0.0114295	0.0487837	0.297506	0.350156	2	2	0.394378	0.469346	0.299539	0.0587097	0.535821	0.985064	FALSE	FALSE	FALSE	0.320009	0.844384	540181	-0.885039	-1.81009	-1.69382	0.623824	0.12227	0.93381	2.97188	1	3	3	0.421697	0.552188	0.38381	0.0752267	0.813431	0.995242	1	0	0	1	0.92801	0.170408	0.0333999	0	0.867697	FALSE	FALSE	-0.0521594	0.814852	0.793601	0.393988	0.0772217	0.562195	1.76308	1	0	0	1	0.976095	0.0986177	0.0193291	0	0.581806	1	0	0	1	1	0	0	0	0	FALSE	FALSE	FALSE	0.25151	0.985598	1101870	1.47356	1.17439	1.16711	0.538906	0.105626	0.741195	2.786	0.843594	0	0	1	0.846485	0.257266	0.0504241	0.253264	0.940639	1	0	0	1	0.987297	0.0690556	0.0135349	0	0.483421	FALSE	FALSE	1.58711	0.604749	0.552864	0.587624	0.115174	0.821257	2.76297	0.674924	0	0	1	0.968234	0.127352	0.024961	0	0.671964	1	0	0	1	1	0	0	0	0	TRUE	TRUE	0.0498146	0.072117	0.072117	0	0	0	0	0.00219689	100	9.55631e-05	9.55631e-05	0	0	0	0	0.017821	100	0.00151651	0.00151651	0	0	0	0
SLC12A9	FALSE	FALSE	-1.89079	0.136424	0.148888	0.573008	0.11231	0.761899	3.16478	0.175956	0	0	1	0.970858	0.114421	0.0224264	0	0.697358	0.6077	0	0	1	0.997059	0.0215374	0.00422132	0	0.189104	FALSE	FALSE	0.687315	0.822696	0.770774	0.453401	0.0888667	0.59484	2.20068	1	0	0	1	0.890783	0.204098	0.0400032	0.11583	0.811666	1	0	0	1	0.9909	0.0476524	0.00933988	0	0.309776	FALSE	FALSE	FALSE	0.607765	0.891562	1396913	0.976474	-0.265924	-0.283934	0.508747	0.0997144	0.634311	2.79542	1	0	0	1	0.998279	0.0172102	0.00337319	0	0.172102	1	0	0	1	1	0	0	0	0	FALSE	FALSE	2.37169	0.595284	0.615063	0.49894	0.0977923	0.625311	2.45341	0.106242	0	0	1	0.983773	0.0830433	0.0162765	0	0.523235	1	0	0	1	1	0	0	0	0	FALSE	FALSE	FALSE	0.147192	0.727987	1507185	2.42202	0.0339462	0.0962332	0.583191	0.114306	0.868489	2.93051	0.092608	0	0	1	0.996927	0.0307261	0.00602232	0	0.307261	0.705919	0	0	1	1	0	0	0	0	FALSE	FALSE	1.26511	0.855879	0.835111	0.433936	0.0850515	0.604753	2.41886	1	0	0	1	0.976945	0.101675	0.0199283	0	0.617519	1	0	0	1	1	0	0	0	0	FALSE	FALSE	FALSE	0.281869	0.985598	1118123	1.52801	0.333185	0.310249	0.492291	0.096489	0.676923	2.20023	0.759061	0	0	1	1	0	0	0	0	1	0	0	1	1	0	0	0	0	FALSE	FALSE	0.47395	-0.355057	-0.375446	0.501746	0.0983423	0.67254	2.25528	1	0	0	1	0.994142	0.0345467	0.00677115	0	0.250819	1	0	0	1	1	0	0	0	0	FALSE	FALSE	0.0278224	0.00474909	0.00474909	0	0	0	0	0.0317869	0	0.683203	0.683203	0	0	0	0	0.104023	0	0.757536	0.757536	0	0	0	0
SLC12A6	FALSE	FALSE	-0.624074	0.327015	0.323503	0.553858	0.108556	0.741131	3.09122	1	0	0	1	0.954983	0.141852	0.027803	0	0.775407	1	0	0	1	0.994246	0.0386084	0.00756725	0	0.355377	FALSE	FALSE	-0.127747	-0.446373	-0.399395	0.399034	0.0782106	0.456305	2.39235	1	0	0	1	0.982559	0.0886532	0.017376	0	0.689067	1	0	0	1	0.998813	0.011867	0.00232594	0	0.11867	FALSE	FALSE	FALSE	0.746465	0.941053	685414	-0.273477	-1.35105	-1.34324	0.477786	0.0936461	0.67995	2.42321	1	1	1	1	0.789553	0.284405	0.0557433	0.426261	0.964838	1	0	0	1	0.964782	0.128483	0.0251827	0	0.816579	FALSE	FALSE	0.47329	-0.716415	-0.695486	0.518952	0.101715	0.710364	2.76441	1	0	0	1	0.97496	0.107892	0.0211469	0	0.847351	1	0	0	1	0.999874	0.00125947	0.000246857	0	0.0125947	FALSE	FALSE	FALSE	0.150258	0.730628	1385047	1.90244	1.59828	1.61616	0.61579	0.120695	0.76086	3.49207	0.342686	6	6	0.660196	0.618624	0.36538	0.0716145	0.718393	0.998686	1	1	1	1	0.930254	0.185447	0.0363476	0	0.950439	FALSE	FALSE	0.687995	0.654541	0.628486	0.374372	0.073377	0.48259	2.04758	1	0	0	1	0.993854	0.0375359	0.00735705	0	0.311753	1	0	0	1	1	0	0	0	0	FALSE	FALSE	FALSE	0.0888024	0.985598	1084350	1.9947	2.4891	2.52233	0.510861	0.100129	0.754625	2.36959	0.276454	40	40	0.07685	0.142712	0.178494	0.0349849	0.161641	0.928201	1	0	0	0.700829	0.653532	0.324637	0.0636289	0.665012	0.943496	FALSE	FALSE	1.5396	2.09257	2.06499	0.503262	0.0986394	0.632524	2.34098	0.741942	13	13	0.218328	0.33676	0.307386	0.0602476	0.365846	0.991309	1	0	0	1	0.833204	0.244892	0.0479989	0.279927	0.857246	FALSE	FALSE	0.0162765	0.0193856	0.0193856	0	0	0	0	0.220374	0	0.141822	0.141822	0	0	0	0	0.36515	0	0.254354	0.254354	0	0	0	0
DDX21	FALSE	FALSE	-2.49292	-1.75333	-1.77767	0.546692	0.107152	0.83612	2.88801	0.0380091	14	15	0.23864	0.336804	0.295122	0.0578438	0.418531	0.997232	0.230162	1	1	0.723138	0.670906	0.317876	0.0623038	0.65162	0.961012	FALSE	FALSE	-1.8938	-2.01538	-2.0084	0.389652	0.0763717	0.522681	1.89938	0.174754	16	16	0.131606	0.183807	0.16662	0.0326576	0.173054	0.817883	0.620324	0	0	0.514065	0.547129	0.261515	0.0512569	0.395374	0.930348	FALSE	FALSE	FALSE	0.745124	0.941053	1526480	0.922398	0.184014	0.226976	0.512238	0.100399	0.75554	2.73708	1	0	0	1	0.991572	0.0605439	0.0118666	0	0.507447	1	0	0	1	1	0	0	0	0	FALSE	FALSE	0.327516	-0.467343	-0.415429	0.520351	0.101989	0.739938	2.4997	1	0	0	1	0.997117	0.0209978	0.00411556	0	0.189263	1	0	0	1	1	0	0	0	0	TRUE	FALSE	FALSE	0.0512083	0.563619	1669222	3.78366	3.49727	3.43886	0.51536	0.101011	0.675261	2.93999	0.000927228	94	95	0.00282069	0.0155229	0.0456793	0.00895315	0.0106874	0.372769	0.0473785	28	27	0.081916	0.160732	0.191233	0.0374816	0.163875	0.997412	FALSE	FALSE	-0.541691	-0.590727	-0.592034	0.337415	0.0661332	0.440479	1.85228	1	0	0	1	0.994957	0.0504291	0.0098841	0	0.504291	1	0	0	1	1	0	0	0	0	FALSE	FALSE	FALSE	0.0591732	0.985598	1163634	2.86165	3.11422	3.09924	0.429096	0.0841029	0.542755	1.95562	0.0252864	86	87	0.0110674	0.0279395	0.0480912	0.00942587	0.0235299	0.286368	0.675648	1	1	0.269185	0.336909	0.254574	0.0498965	0.307288	0.95228	FALSE	FALSE	3.30943	3.58225	3.55352	0.468976	0.0919192	0.60528	2.16398	0.00560907	96	97	0.00204387	0.00939932	0.0230498	0.00451777	0.00539269	0.151999	0.179086	31	31	0.0817197	0.142924	0.182194	0.0357099	0.116007	0.991006	TRUE	TRUE	0.047701	0.0465681	0.0465681	0	0	0	0	0.00167785	100	0.00178153	0.00178153	0	0	0	0	0.0148746	100	0.0122644	0.0122644	0	0	0	0
PLEKHB1	FALSE	FALSE	1.71665	2.23858	2.32012	0.537337	0.105318	0.774744	2.40611	0.258131	42	42	0.0755507	0.114419	0.124254	0.0243538	0.150954	0.681934	0.773556	9	9	0.339072	0.381823	0.271478	0.0532097	0.434207	0.98595	FALSE	FALSE	0.357349	1.11568	1.11442	0.454019	0.0889877	0.658062	2.05525	1	0	0	0.793724	0.705997	0.294658	0.057753	0.567226	0.882046	1	0	0	1	0.956654	0.114787	0.0224983	0	0.527375	FALSE	FALSE	FALSE	0.0389043	0.317944	680283	-1.93267	-2.71658	-2.77555	0.495198	0.0970589	0.704848	2.41931	0.319658	55	55	0.0397179	0.0698134	0.0890427	0.0174524	0.0907082	0.522956	1	11	11	0.274093	0.333122	0.259578	0.0508773	0.414461	0.992449	FALSE	FALSE	-1.18587	-0.910844	-0.959145	0.518924	0.101709	0.748127	2.46198	1	0	0	1	0.912557	0.212211	0.0415934	0	0.883413	1	0	0	1	0.999629	0.00371431	0.000728005	0	0.0371431	FALSE	FALSE	FALSE	0.389258	0.871564	604677	-0.688346	-0.646446	-0.633142	0.569989	0.111718	0.738901	3.10389	1	0	0	1	0.967407	0.133371	0.0261406	0	0.899178	1	0	0	1	0.997509	0.0249123	0.00488281	0	0.249123	FALSE	FALSE	0.701499	1.66721	1.66035	0.40446	0.0792741	0.490565	1.88762	1	0	0	0.572843	0.595314	0.311486	0.0610512	0.601833	0.938323	1	0	0	1	0.944171	0.141719	0.0277769	0	0.614581	FALSE	FALSE	FALSE	0.409569	0.986752	1075139	0.887992	1.63033	1.56637	0.521254	0.102166	0.601693	2.65915	1	2	2	0.618199	0.629941	0.322507	0.0632115	0.641256	0.981984	1	0	0	1	0.966409	0.125455	0.0245891	0	0.722282	FALSE	FALSE	0.290485	0.231656	0.157653	0.541031	0.106042	0.704768	2.65092	1	0	0	1	0.995943	0.0405667	0.00795106	0	0.405667	1	0	0	1	1	0	0	0	0	FALSE	FALSE	0.0155259	0.026308	0.026308	0	0	0	0	0.272803	0	0.0817907	0.0817907	0	0	0	0	0.41989	0	0.17513	0.17513	0	0	0	0
TBC1D20	FALSE	FALSE	2.38924	2.48827	2.5264	0.501524	0.0982987	0.63961	2.12437	0.0506501	59	59	0.0385111	0.0684621	0.0818705	0.0160466	0.0691941	0.361096	0.273032	14	14	0.213076	0.274897	0.222498	0.0436096	0.27552	0.951063	FALSE	FALSE	1.05858	1.5084	1.57284	0.405664	0.0795101	0.52786	2.39179	0.869369	2	2	0.394449	0.410869	0.261597	0.0512731	0.374604	0.980196	1	0	0	0.976261	0.815127	0.23228	0.045527	0.351924	0.843724	FALSE	FALSE	FALSE	0.0850102	0.428463	567884	-1.80844	-2.18382	-2.19754	0.450712	0.0883396	0.638729	1.95007	0.423231	20	20	0.173864	0.261016	0.257419	0.0504541	0.298142	0.992645	1	0	0	0.745671	0.673932	0.31559	0.0618556	0.602945	0.939407	FALSE	FALSE	-1.15562	-0.796625	-0.79517	0.466958	0.0915238	0.682287	2.44874	1	0	0	1	0.967733	0.122135	0.0239384	0	0.772704	1	0	0	1	1	0	0	0	0	FALSE	FALSE	FALSE	0.0220928	0.476957	421946	-2.23417	-1.86426	-1.92312	0.551665	0.108126	0.800453	2.55513	0.152833	12	12	0.373747	0.454341	0.352853	0.0691591	0.636322	0.993445	0.932845	0	0	1	0.867928	0.238749	0.0467948	0.188337	0.854617	FALSE	FALSE	0.646656	1.36882	1.35673	0.412627	0.0808749	0.475223	2.26509	1	0	0	1	0.816066	0.271527	0.0532192	0.311083	0.829065	1	0	0	1	0.989531	0.0455427	0.00892637	0	0.295723	FALSE	FALSE	FALSE	0.526888	0.988432	816036	-0.743532	-0.201206	-0.183186	0.495325	0.0970836	0.623515	2.46109	1	0	0	1	1	0	0	0	0	1	0	0	1	1	0	0	0	0	FALSE	FALSE	-1.28387	-1.23431	-1.27425	0.456701	0.0895135	0.599121	2.45742	1	0	0	1	0.835318	0.268081	0.0525439	0.29271	0.94503	1	0	0	1	0.991966	0.0476996	0.00934913	0	0.424821	FALSE	FALSE	0.0217417	0.0354286	0.0354286	0	0	0	0	0.0995537	100	0.0192586	0.0192586	0	0	0	0	0.217683	0	0.0651716	0.0651716	0	0	0	0
PRKAA1	FALSE	FALSE	0.414446	1.03345	1.07402	0.585681	0.114793	0.816974	2.93454	1	1	1	0.90427	0.716146	0.33133	0.0649407	0.603454	0.977018	1	0	0	1	0.9115	0.189744	0.0371898	0.048572	0.848654	FALSE	FALSE	-0.0227352	0.327982	0.289903	0.583889	0.114442	0.711802	3.19179	1	0	0	1	0.960824	0.132523	0.0259745	0	0.767955	1	0	0	1	0.997006	0.0299353	0.00586731	0	0.299353	FALSE	FALSE	FALSE	0.240055	0.645428	746654	-1.42116	-2.13493	-2.1039	0.549962	0.107793	0.66677	2.70999	0.931619	16	16	0.196639	0.332909	0.321913	0.0630949	0.417116	0.996083	1	0	0	0.774067	0.701484	0.314386	0.0616196	0.518726	0.94856	FALSE	FALSE	-0.392919	-0.584421	-0.661345	0.643685	0.126162	0.843567	3.35059	1	0	0	1	0.93558	0.180947	0.0354656	0	0.935769	1	0	0	1	0.995872	0.0412792	0.00809073	0	0.412792	FALSE	FALSE	FALSE	0.364515	0.860422	1310581	1.42761	1.00504	1.05373	0.678039	0.132896	0.950481	3.4579	0.920419	1	1	1	0.831946	0.292123	0.057256	0.262115	0.957919	1	0	0	1	0.983408	0.086007	0.0168574	0	0.676037	FALSE	FALSE	0.929009	1.30014	1.29488	0.621011	0.121718	0.808687	3.21088	1	2	2	1	0.75244	0.31349	0.0614441	0.515666	0.964793	1	0	0	1	0.970885	0.119162	0.0233557	0	0.743032	FALSE	FALSE	FALSE	0.0660338	0.985598	1057443	2.38194	2.55177	2.56812	0.679846	0.13325	0.854286	3.25572	0.10333	41	41	0.0643186	0.172104	0.246139	0.0482432	0.16835	0.999894	1	4	4	0.615065	0.623689	0.348887	0.0683819	0.702979	0.978564	FALSE	FALSE	1.62931	1.50867	1.48533	0.59396	0.116416	0.783996	2.95414	0.619479	2	2	0.788315	0.683397	0.337328	0.0661164	0.624166	0.991115	1	0	0	1	0.952657	0.15314	0.0300154	0	0.857739	FALSE	FALSE	0.0270672	0.0300061	0.0300061	0	0	0	0	0.116545	0	0.0813297	0.0813297	0	0	0	0	0.240687	0	0.174517	0.174517	0	0	0	0
MAGI2	FALSE	FALSE	-2.72304	-2.46377	-2.47404	0.520079	0.101935	0.677046	3.11288	0.0194052	58	59	0.0412452	0.0861052	0.147614	0.0289324	0.0812597	0.999634	0.148228	6	6	0.227735	0.28748	0.238983	0.0468407	0.257116	0.992311	FALSE	FALSE	-0.468338	-0.620146	-0.633724	0.412616	0.0808728	0.576138	2.22728	1	0	0	1	0.93803	0.143733	0.0281716	0	0.735608	1	0	0	1	0.997003	0.0228964	0.0044877	0	0.212665	FALSE	FALSE	FALSE	0.0365355	0.311567	777955	2.18497	1.78256	1.72805	0.461958	0.0905437	0.657572	2.827	0.173345	3	3	0.448044	0.543467	0.329401	0.0645626	0.696521	0.990162	0.842136	0	0	1	0.905863	0.18101	0.035478	0.132206	0.88772	FALSE	FALSE	2.04741	1.74478	1.67016	0.513937	0.100732	0.582635	3.1792	0.243706	1	1	0.486331	0.565591	0.32782	0.0642527	0.691427	0.998922	1	1	1	1	0.976329	0.113823	0.0223093	0	0.951929	FALSE	FALSE	FALSE	0.0184955	0.449561	713522	2.3776	2.64784	2.60764	0.683373	0.133941	0.842056	3.62681	0.104556	52	52	0.0486042	0.164295	0.256915	0.0503553	0.156052	0.999852	0.75246	4	4	0.476751	0.531778	0.352217	0.0690346	0.771833	0.986385	FALSE	FALSE	-0.164805	-0.0641308	-0.0852647	0.401306	0.078656	0.592762	1.98746	1	0	0	1	1	0	0	0	0	1	0	0	1	1	0	0	0	0	FALSE	FALSE	FALSE	0.560601	0.988432	929211	0.649659	1.16955	1.23204	0.659745	0.12931	0.947354	3.26818	1	1	1	1	0.772695	0.324384	0.0635792	0.506965	0.974314	1	0	0	1	0.978551	0.0900615	0.017652	0	0.535627	FALSE	FALSE	0.78687	1.26533	1.31202	0.605267	0.118632	0.861827	3.19103	1	2	2	1	0.76598	0.331149	0.0649052	0.53996	0.985438	1	0	0	1	0.977406	0.110668	0.021691	0	0.753292	FALSE	FALSE	0.0287627	0.0541863	0.0541863	0	0	0	0	0.0360341	100	0.00120199	0.00120199	0	0	0	0	0.113168	100	0.00940217	0.00940217	0	0	0	0
UCKL1	FALSE	FALSE	2.20409	3.10618	3.13689	0.572998	0.112308	0.690575	3.03608	0.082555	91	91	0.00568577	0.0181144	0.0368146	0.00721567	0.0153514	0.278565	0.373318	44	44	0.0584351	0.102887	0.128979	0.02528	0.101625	0.792865	FALSE	FALSE	2.09158	2.05814	2.05658	0.424619	0.0832254	0.537656	1.94502	0.109428	22	22	0.118732	0.175181	0.17273	0.033855	0.15591	0.821721	0.467488	0	0	0.478718	0.522315	0.278198	0.0545268	0.408996	0.923985	FALSE	FALSE	FALSE	0.0537768	0.360506	700245	-2.05063	-2.951	-2.99472	0.493501	0.0967262	0.623493	2.44947	0.241817	77	77	0.019006	0.042298	0.0672894	0.0131887	0.0358707	0.413805	1	16	16	0.169754	0.232186	0.23981	0.0470028	0.21003	0.994826	FALSE	FALSE	0.0120485	-0.829556	-0.88241	0.545554	0.106929	0.707706	3.18169	1	1	1	1	0.930498	0.184445	0.0361512	0	0.955956	1	0	0	1	0.995709	0.0429094	0.00841024	0	0.429094	FALSE	FALSE	FALSE	0.143032	0.72235	632885	-1.43324	-1.91715	-1.90811	0.579322	0.113547	0.833755	2.77487	0.910738	9	9	0.331344	0.452977	0.3622	0.0709911	0.689002	0.993801	1	0	0	1	0.874084	0.22992	0.0450643	0.172896	0.847489	FALSE	FALSE	1.96725	2.05155	2.04902	0.371963	0.0729047	0.540135	1.80168	0.294925	4	4	0.241304	0.315822	0.255775	0.0501319	0.327986	0.977028	1	0	0	0.960837	0.803568	0.240655	0.0471685	0.390577	0.778253	FALSE	FALSE	FALSE	0.889041	0.990085	1065662	0.17718	0.474823	0.461111	0.456942	0.0895607	0.718586	1.91931	1	0	0	1	0.995121	0.038672	0.00757971	0	0.369291	1	0	0	1	1	0	0	0	0	FALSE	FALSE	-1.39974	-1.1929	-1.19629	0.493339	0.0966943	0.744467	2.20746	0.969546	0	0	1	0.83454	0.255664	0.0501101	0.35384	0.791191	1	0	0	1	1	0	0	0	0	FALSE	FALSE	0.0235536	0.0427309	0.0427309	0	0	0	0	0.0973629	100	0.0111456	0.0111456	0	0	0	0	0.214709	100	0.0449645	0.0449645	0	0	0	0
REG4	FALSE	FALSE	-1.04247	-0.470635	-0.417523	0.55002	0.107804	0.878683	2.18335	0.891588	0	0	1	0.957752	0.10805	0.0211778	0	0.562519	1	0	0	1	1	0	0	0	0	FALSE	FALSE	1.90282	1.4197	1.4257	0.44292	0.0868123	0.660203	2.03281	0.171194	2	2	0.467084	0.525189	0.318386	0.0624036	0.604844	0.969849	0.612444	0	0	1	0.870152	0.208859	0.0409363	0.203497	0.795069	FALSE	FALSE	FALSE	0.205882	0.611237	844576	1.59805	1.17585	1.1418	0.429573	0.0841964	0.60592	1.8113	0.660196	0	0	1	0.894377	0.192149	0.0376613	0.106118	0.722154	1	0	0	1	0.999271	0.00728819	0.00142848	0	0.0728819	FALSE	FALSE	2.86793	1.80637	1.79954	0.552682	0.108326	0.68917	2.51798	0.0247904	7	8	0.425166	0.519628	0.360158	0.0705909	0.722804	0.993636	0.660054	0	0	1	0.940137	0.161474	0.0316488	0	0.773075	FALSE	FALSE	FALSE	0.886687	0.987152	1173153	-0.207936	-0.754861	-0.806968	0.667388	0.130808	0.955924	2.7668	1	0	0	1	0.90026	0.227224	0.0445359	0	0.813828	1	0	0	1	0.999588	0.00412458	0.000808418	0	0.0412458	FALSE	FALSE	1.0368	0.488927	0.533226	0.441035	0.0864429	0.618516	2.29826	1	0	0	1	0.985676	0.0885273	0.0173514	0	0.738203	1	0	0	1	0.99987	0.00130483	0.000255748	0	0.0130483	FALSE	FALSE	FALSE	0.250663	0.985598	1017904	-1.44643	-1.65617	-1.64821	0.550783	0.107954	0.776941	2.29222	0.888346	3	3	0.586121	0.591162	0.360346	0.0706278	0.750298	0.974991	1	0	0	1	0.951044	0.128528	0.0251914	0	0.590274	FALSE	FALSE	-2.3837	-2.17328	-2.15805	0.518031	0.101534	0.71903	2.56957	0.102839	20	20	0.178557	0.299757	0.286214	0.056098	0.384906	0.996361	0.828759	0	0	1	0.799804	0.264064	0.0517566	0.363428	0.829313	FALSE	FALSE	0.0377372	0.023201	0.023201	0	0	0	0	0.0148225	0	0.0754647	0.0754647	0	0	0	0	0.0625878	0	0.166005	0.166005	0	0	0	0
DUSP19	FALSE	FALSE	-2.42312	-3.08328	-3.06901	0.500705	0.0981382	0.65925	2.37838	0.0461633	91	92	0.00614254	0.0175531	0.0313299	0.00614067	0.0182068	0.203614	0.257997	44	44	0.0610759	0.103376	0.111381	0.0218307	0.116821	0.657883	FALSE	FALSE	-1.961	-2.08475	-2.07782	0.419231	0.0821693	0.622362	1.98291	0.149638	26	26	0.111277	0.167036	0.16894	0.0331122	0.174293	0.83159	0.563603	0	0	0.460247	0.506433	0.272646	0.0534387	0.442198	0.938839	FALSE	FALSE	FALSE	0.189353	0.591304	1277261	2.03409	2.70544	2.69118	0.454467	0.0890755	0.583441	1.98313	0.251653	57	57	0.0409421	0.0825572	0.0983947	0.0192854	0.0836114	0.459222	1	5	5	0.274771	0.368083	0.281413	0.0551569	0.343156	0.977476	FALSE	FALSE	0.351952	0.80919	0.790908	0.492901	0.0966086	0.738552	2.3454	1	0	0	1	0.961027	0.136433	0.0267408	0	0.694149	1	0	0	1	1	0	0	0	0	FALSE	FALSE	FALSE	0.215164	0.782664	1365914	1.93251	2.30108	2.23991	0.58881	0.115407	0.746991	2.91655	0.319777	28	28	0.128331	0.268427	0.31079	0.0609148	0.290325	0.99701	1	0	0	0.871506	0.736166	0.303848	0.0595542	0.544566	0.908215	FALSE	FALSE	-1.64069	-1.82824	-1.83713	0.383366	0.0751398	0.443897	1.70391	0.605169	1	1	0.405093	0.460398	0.300889	0.0589742	0.391899	0.957557	1	0	0	1	0.907353	0.17953	0.0351879	0.0887122	0.691007	FALSE	FALSE	FALSE	0.833889	0.990085	1081737	0.304268	0.126507	0.0866847	0.546959	0.107204	0.762374	2.73043	1	0	0	1	0.997122	0.0287755	0.00564	0	0.287755	1	0	0	1	1	0	0	0	0	FALSE	FALSE	1.63117	1.63049	1.58348	0.549856	0.107772	0.652271	2.4972	0.617121	1	1	0.619328	0.627631	0.346288	0.0678724	0.679095	0.959929	1	0	0	1	0.953251	0.127221	0.0249354	0	0.654274	FALSE	FALSE	0.025452	0.0266221	0.0266221	0	0	0	0	0.0778225	0	0.0573682	0.0573682	0	0	0	0	0.186423	0	0.137388	0.137388	0	0	0	0
SETDB2	FALSE	FALSE	-3.02321	-2.81362	-2.78289	0.594452	0.116513	0.756637	2.58926	0.00750336	74	75	0.0147103	0.0499262	0.0878873	0.0172259	0.0471683	0.453264	0.0794734	24	24	0.114268	0.203782	0.232055	0.0454828	0.221631	0.995171	TRUE	TRUE	-3.64983	-4.02508	-3.97314	0.511195	0.100194	0.70026	3.00081	0.000787231	100	101	0.000170879	0.00116618	0.00347568	0.000681233	0.000879277	0.0299301	0.0188706	93	92	0.00608864	0.0173528	0.0291301	0.00570949	0.0179565	0.215716	FALSE	FALSE	FALSE	0.5692	0.871998	1142552	1.34867	1.49039	1.51584	0.518408	0.101608	0.706265	2.34629	1	2	2	0.816783	0.686066	0.340577	0.066753	0.607335	0.960595	1	0	0	1	0.929131	0.175084	0.0343164	0	0.746729	FALSE	FALSE	-0.790854	-1.3275	-1.32144	0.519998	0.10192	0.665174	2.67174	1	1	1	1	0.788895	0.298717	0.0585485	0.428387	0.956719	1	0	0	1	0.989295	0.062393	0.012229	0	0.522857	TRUE	FALSE	FALSE	0.0293307	0.506188	1192469	4.11457	3.53103	3.5015	0.631545	0.123783	0.783785	3.06708	0.000232737	90	91	0.00248431	0.0167811	0.0347267	0.00680643	0.012113	0.185205	0.0208231	43	42	0.0795609	0.177155	0.228734	0.0448319	0.206015	0.999092	FALSE	FALSE	-1.99715	-2.62784	-2.66414	0.458459	0.0898579	0.66064	2.33857	0.274854	49	49	0.0515593	0.0912986	0.126591	0.0248118	0.100297	0.852911	1	2	2	0.339038	0.41023	0.2968	0.0581728	0.439131	0.980789	FALSE	FALSE	FALSE	0.174093	0.985598	1043404	2.7911	2.15219	2.15208	0.529125	0.103708	0.650611	2.99412	0.031518	17	18	0.188297	0.301658	0.310454	0.0608491	0.318086	0.997267	0.734001	0	0	1	0.827171	0.246903	0.0483929	0.376981	0.855911	TRUE	TRUE	4.58392	4.34736	4.3972	0.581138	0.113903	0.779242	3.11374	2.73809e-05	100	101	8.30294e-05	0.000684496	0.0021153	0.000414598	0.000358366	0.0180372	0.00959604	87	86	0.0121666	0.0290072	0.0484012	0.00948664	0.0275995	0.349488	TRUE	TRUE	0.0663811	0.0601709	0.0601709	0	0	0	0	3.49702e-05	100	7.67117e-05	7.67117e-05	0	0	0	0	0.00106897	100	0.00130515	0.00130515	0	0	0	0
NDUFV3	FALSE	FALSE	-0.193819	0.757526	0.673274	0.590298	0.115698	0.833828	2.99045	1	0	0	1	0.880432	0.226361	0.0443667	0.148453	0.885422	1	0	0	1	0.980304	0.0852905	0.0167169	0	0.587985	FALSE	FALSE	-1.78177	-1.719	-1.71751	0.393369	0.0771004	0.527995	1.81689	0.224362	5	5	0.256843	0.325646	0.247516	0.0485131	0.2989	0.976491	0.723023	0	0	0.774044	0.734891	0.25021	0.0490412	0.468907	0.820818	FALSE	FALSE	FALSE	0.396942	0.772258	1362615	1.46924	1.15023	1.08603	0.566064	0.110949	0.761869	2.83403	0.850602	1	1	1	0.866401	0.247869	0.0485824	0.13437	0.964153	1	0	0	1	0.982431	0.0929001	0.0182084	0	0.759808	FALSE	FALSE	-1.59883	-2.31559	-2.27664	0.528034	0.103495	0.823288	2.45534	0.659147	27	27	0.123546	0.251453	0.286036	0.056063	0.33048	0.99567	1	0	0	0.975795	0.795027	0.265908	0.052118	0.400537	0.841799	FALSE	FALSE	FALSE	0.123789	0.698077	500091	-1.61915	-2.81821	-2.83057	0.552257	0.108242	0.790672	2.79649	0.632493	62	62	0.0289799	0.0755498	0.127276	0.0249461	0.0865106	0.999796	1	5	5	0.347317	0.44264	0.330261	0.0647312	0.523101	0.985325	FALSE	FALSE	-2.79766	-3.15166	-3.119	0.331227	0.0649205	0.389861	1.71543	0.0308843	94	95	0.00974197	0.018378	0.023357	0.00457797	0.0156664	0.125845	0.27589	11	11	0.123921	0.156694	0.118279	0.0231826	0.116912	0.604189	FALSE	FALSE	FALSE	0.0390952	0.985598	858801	-2.66184	-3.53856	-3.54533	0.492573	0.0965444	0.671777	2.20604	0.0466283	97	98	0.00242184	0.00805282	0.0155748	0.00305266	0.00729354	0.0981852	0.867764	18	18	0.127608	0.171203	0.163658	0.0320769	0.152485	0.992639	FALSE	FALSE	-0.286751	-0.896705	-0.881339	0.51418	0.100779	0.666756	2.31301	1	0	0	1	0.942465	0.189749	0.0371909	0	0.813864	1	0	0	1	1	0	0	0	0	FALSE	FALSE	0.0361304	0.0775651	0.0775651	0	0	0	0	0.0132747	100	3.29345e-05	3.29345e-05	0	0	0	0	0.0585798	100	0.000705699	0.000705699	0	0	0	0
TAP1	TRUE	TRUE	-3.23589	-3.63362	-3.60913	0.609185	0.1194	0.895368	3.24029	0.00363799	98	99	0.00084167	0.00554808	0.014166	0.00277654	0.00489106	0.101371	0.0494008	70	69	0.0161292	0.043308	0.0675615	0.0132421	0.0560608	0.395112	FALSE	FALSE	-2.11945	-1.24713	-1.16995	0.479077	0.0938991	0.754195	2.54945	0.102158	1	1	0.637052	0.661143	0.304924	0.0597651	0.607314	0.976406	0.44867	0	0	1	0.942626	0.135345	0.0265276	0.00433722	0.819417	TRUE	TRUE	TRUE	0.000244616	0.0309778	645910	4.27358	4.67005	4.70447	0.540979	0.106032	0.598814	3.36655	0.000115414	100	101	1.80685e-05	0.000272753	0.00127827	0.000250542	5.6353e-05	0.0113457	0.00748864	99	98	0.00134099	0.00513468	0.0136284	0.00267116	0.00303921	0.104975	FALSE	FALSE	0.87004	2.2733	2.19637	0.598113	0.11723	0.679416	2.91007	1	20	20	0.13806	0.293935	0.328242	0.0643354	0.309834	0.998838	1	0	0	1	0.832069	0.264267	0.0517964	0.338551	0.91968	FALSE	FALSE	FALSE	0.664301	0.950179	590269	0.380686	0.510961	0.453581	0.628908	0.123266	0.94786	2.55992	1	0	0	1	0.981558	0.0771376	0.015119	0	0.46465	1	0	0	1	1	0	0	0	0	FALSE	FALSE	-3.23551	-2.48054	-2.46867	0.417658	0.0818609	0.572058	2.25253	0.00728561	35	36	0.0787803	0.13269	0.144991	0.0284182	0.142089	0.909296	0.108385	1	1	0.476012	0.534043	0.30601	0.0599779	0.506029	0.967161	FALSE	FALSE	FALSE	0.0137549	0.985598	1053370	-3.02123	-3.27359	-3.27474	0.48862	0.0957695	0.725085	2.52144	0.0151049	93	94	0.00637786	0.0213033	0.0530441	0.0103967	0.0189495	0.417584	0.534946	8	8	0.196071	0.263885	0.214733	0.0420877	0.259822	0.986244	FALSE	FALSE	-0.31488	-1.22148	-1.27172	0.560392	0.109837	0.75207	2.44358	1	0	0	1	0.789876	0.311577	0.0610691	0.414558	0.909537	1	0	0	1	0.9902	0.0511421	0.0100239	0	0.3553	TRUE	TRUE	0.0609721	0.0797925	0.0797925	0	0	0	0	0.000155637	100	8.7786e-06	8.7786e-06	0	0	0	0	0.00298403	100	0.000272087	0.000272087	0	0	0	0
EPPIN	FALSE	FALSE	-1.43336	-0.949164	-0.955924	0.599309	0.117465	0.731476	2.75127	0.455266	0	0	1	0.770012	0.308257	0.0604183	0.457661	0.938632	1	0	0	1	0.938028	0.158422	0.0310508	0	0.719192	FALSE	FALSE	-1.281	-1.62117	-1.68212	0.369984	0.0725168	0.498341	2.11131	0.600582	4	4	0.314942	0.333192	0.218457	0.0428175	0.289195	0.980615	1	0	0	0.85928	0.775144	0.245034	0.0480266	0.436846	0.856575	FALSE	FALSE	FALSE	0.576876	0.875793	1547164	1.30338	0.572358	0.572129	0.545855	0.106988	0.738077	2.51689	1	0	0	1	0.980639	0.0920583	0.0180434	0	0.597273	1	0	0	1	1	0	0	0	0	FALSE	FALSE	0.0789287	-0.739024	-0.796389	0.553563	0.108498	0.768625	2.96035	1	0	0	1	0.943756	0.172608	0.0338311	0	0.912301	1	0	0	1	0.997712	0.0228754	0.00448357	0	0.228754	FALSE	FALSE	FALSE	0.749665	0.96642	1684886	0.956468	1.19301	1.15963	0.591906	0.116014	0.692514	2.84638	1	0	0	1	0.836437	0.282297	0.0553301	0.258743	0.929136	1	0	0	1	0.98979	0.0643971	0.0126218	0	0.513855	FALSE	FALSE	-1.17699	-1.2583	-1.26253	0.333544	0.0653746	0.405259	1.65317	1	0	0	1	0.890433	0.213786	0.041902	0.101908	0.827908	1	0	0	1	0.997505	0.0249549	0.00489116	0	0.249549	FALSE	FALSE	FALSE	0.978383	0.99751	802918	-0.0308915	0.715708	0.699813	0.495807	0.0971783	0.657634	2.27568	1	0	0	1	0.973807	0.100472	0.0196924	0	0.573753	1	0	0	1	1	0	0	0	0	FALSE	FALSE	0.877682	1.67939	1.66634	0.506397	0.0992538	0.715619	2.35597	1	1	1	0.558572	0.587054	0.350373	0.068673	0.744321	0.955497	1	0	0	1	0.943505	0.132873	0.0260431	0	0.609694	FALSE	FALSE	0.00913663	0.0258446	0.0258446	0	0	0	0	0.476322	0	0.0662349	0.0662349	0	0	0	0	0.607239	0	0.152154	0.152154	0	0	0	0
FBXO2	FALSE	FALSE	-1.50227	-0.424781	-0.337039	0.562565	0.110263	0.668786	3.11719	0.399086	0	0	1	0.959187	0.154997	0.0303795	0	0.888609	0.997924	0	0	1	0.988835	0.0657602	0.012889	0	0.549402	FALSE	FALSE	-0.788587	-0.455991	-0.465724	0.519781	0.101877	0.75769	2.4301	1	0	0	1	0.9492	0.147127	0.0288369	0	0.705469	1	0	0	1	0.996703	0.0217633	0.00426561	0	0.183422	FALSE	FALSE	FALSE	0.712742	0.932093	944291	0.447201	-0.334101	-0.303479	0.489397	0.0959218	0.583479	2.62315	1	0	0	1	0.99596	0.0308179	0.00604032	0	0.285797	1	0	0	1	1	0	0	0	0	FALSE	FALSE	0.605491	-0.19233	-0.148675	0.51069	0.100095	0.71698	2.82136	1	0	0	1	0.995702	0.0429811	0.00842429	0	0.429811	1	0	0	1	1	0	0	0	0	FALSE	FALSE	FALSE	0.0160953	0.4285	903616	2.66826	1.36193	1.26779	0.657706	0.12891	0.988798	3.18084	0.0457466	2	3	1	0.75156	0.314501	0.0616422	0.530047	0.976581	0.473165	0	0	1	0.979971	0.103198	0.0202268	0	0.70827	FALSE	FALSE	0.142648	0.173205	0.148504	0.494435	0.0969092	0.71697	2.04831	1	0	0	1	1	0	0	0	0	1	0	0	1	1	0	0	0	0	FALSE	FALSE	FALSE	0.0735605	0.985598	961983	2.24501	1.49944	1.42764	0.580871	0.113851	0.815928	2.68255	0.148604	1	1	0.802833	0.690673	0.332977	0.0652635	0.606463	0.953621	1	0	0	1	0.978737	0.0852563	0.0167102	0	0.47751	FALSE	FALSE	2.14939	1.31918	1.33	0.588827	0.11541	0.817119	2.95513	0.189622	1	1	1	0.752598	0.312852	0.061319	0.518258	0.958739	1	0	0	1	0.97745	0.100092	0.019618	0	0.641359	FALSE	FALSE	0.0267802	0.00644312	0.00644312	0	0	0	0	0.0626186	0	0.632427	0.632427	0	0	0	0	0.161819	0	0.718231	0.718231	0	0	0	0
PPTC7	NA	FALSE	NA	1.78144	1.69433	0.758711	0.41244	0.891164	2.5576	NA	2	NA	0.224523	0.349369	0.346546	0.188384	0.475399	0.985482	NA	NA	0	0.639144	0.634982	0.327832	0.178211	0.648488	0.897449	NA	FALSE	NA	0.0607098	0.0727261	0.287687	0.156389	0.437624	0.824207	NA	0	NA	1	1	0	0	0	0	NA	NA	0	1	1	0	0	0	0	NA	FALSE	NA	NA	NA	0	NA	-2.25567	-2.13907	0.845003	0.459349	0.448767	3.14275	NA	3	NA	0.144548	0.326202	0.38047	0.206826	0.206656	0.997288	NA	NA	1	0.645792	0.633479	0.352778	0.191772	0.549591	0.970227	NA	FALSE	NA	-1.66511	-1.42684	0.699895	0.380467	0.374292	2.48366	NA	0	NA	0.575341	0.651853	0.318088	0.172915	0.523491	0.833621	NA	NA	0	1	1	0	0	0	0	NA	FALSE	NA	NA	NA	0	NA	-0.30819	-0.35461	0.484549	0.263404	0.41979	1.88436	NA	0	NA	1	1	0	0	0	0	NA	NA	0	1	1	0	0	0	0	NA	FALSE	NA	0.577901	0.658098	0.468625	0.254748	0.541501	1.52721	NA	0	NA	1	0.995569	0.0159764	0.00868489	0	0.0576039	NA	NA	0	1	1	0	0	0	0	NA	FALSE	NA	NA	NA	0	NA	1.49343	1.32529	0.609745	0.331461	0.80758	2.2297	NA	0	NA	0.811955	0.749325	0.297387	0.161661	0.385794	0.870444	NA	NA	0	1	0.96051	0.0997612	0.0542308	0	0.319642	NA	FALSE	NA	0.819302	0.763574	0.342169	0.186005	0.369452	1.07227	NA	0	NA	1	1	0	0	0	0	NA	NA	0	1	1	0	0	0	0	FALSE	FALSE	NA	NA	NA	NA	NA	NA	NA	NA	0	NA	NA	NA	NA	NA	NA	NA	0	NA	NA	NA	NA	NA	NA
SYT5	FALSE	FALSE	1.66103	1.70302	1.59935	0.517188	0.101369	0.675719	2.51742	0.290125	3	3	0.265707	0.391053	0.312845	0.0613176	0.436486	0.959637	0.827457	0	0	0.753248	0.734946	0.250456	0.0490894	0.480666	0.79576	FALSE	FALSE	0.54075	0.67307	0.657023	0.443599	0.0869454	0.584016	2.155	1	0	0	1	0.926459	0.150054	0.0294106	0.01911	0.654061	1	0	0	1	0.998679	0.00938725	0.0018399	0	0.0754359	FALSE	FALSE	FALSE	0.133651	0.515494	549369	-1.6164	-1.92632	-1.86605	0.470104	0.0921404	0.587873	2.17575	0.63605	4	4	0.324513	0.439999	0.327514	0.0641928	0.515711	0.964789	1	0	0	1	0.840197	0.23156	0.0453858	0.249359	0.795232	FALSE	FALSE	-0.975553	-0.800699	-0.792629	0.509968	0.0999537	0.637794	2.52292	1	0	0	1	0.956245	0.13137	0.0257484	0	0.807876	1	0	0	1	1	0	0	0	0	FALSE	FALSE	FALSE	0.29259	0.829291	423451	-0.961873	-0.481665	-0.410912	0.561109	0.109977	0.740705	3.01627	1	0	0	1	0.987542	0.0766496	0.0150233	0	0.63056	1	0	0	1	1	0	0	0	0	FALSE	FALSE	0.610352	1.02531	0.997578	0.43449	0.0851601	0.607552	2.07842	1	0	0	1	0.938494	0.156186	0.0306124	0	0.68796	1	0	0	1	1	0	0	0	0	FALSE	FALSE	FALSE	0.845178	0.990085	1131818	0.285716	0.972607	0.99053	0.513166	0.100581	0.759016	2.41056	1	0	0	1	0.909182	0.198613	0.0389281	0	0.785885	1	0	0	1	1	0	0	0	0	FALSE	FALSE	-0.202322	0.155742	0.194158	0.501093	0.0982142	0.664206	2.26108	1	0	0	1	1	0	0	0	0	1	0	0	1	1	0	0	0	0	FALSE	FALSE	0.0109447	0.00505401	0.00505401	0	0	0	0	0.407247	0	0.707915	0.707915	0	0	0	0	0.547037	0	0.777033	0.777033	0	0	0	0
CRKL	FALSE	FALSE	-1.07725	-1.5449	-1.49448	0.578524	0.113391	0.665642	2.91478	0.844108	7	7	0.367171	0.475819	0.337816	0.066212	0.550197	0.993085	1	0	0	0.92074	0.789935	0.266448	0.0522238	0.34081	0.932333	FALSE	FALSE	-0.620821	-0.481893	-0.481876	0.428315	0.0839498	0.650915	2.10406	1	0	0	1	0.968326	0.0994392	0.0194901	0	0.545669	1	0	0	1	1	0	0	0	0	FALSE	FALSE	FALSE	0.813277	0.95848	656189	-0.270259	0.0507709	-0.0279077	0.575241	0.112747	0.697067	2.3282	1	0	0	1	1	0	0	0	0	1	0	0	1	1	0	0	0	0	FALSE	FALSE	0.389301	0.908259	0.908707	0.574832	0.112667	0.818448	2.92913	1	0	0	1	0.9163	0.190908	0.037418	0	0.908854	1	0	0	1	0.99762	0.0238024	0.00466526	0	0.238024	FALSE	FALSE	FALSE	0.073743	0.616287	1438414	3.06952	3.29422	3.34663	0.502079	0.0984074	0.663893	3.13116	0.0128641	93	94	0.0059274	0.0135051	0.0209598	0.00410812	0.0151601	0.135485	0.220799	16	16	0.134728	0.185226	0.177198	0.0347308	0.19653	0.927169	FALSE	FALSE	0.611448	0.860563	0.834147	0.418672	0.0820597	0.539993	2.21705	1	0	0	1	0.972269	0.120925	0.0237013	0	0.77478	1	0	0	1	0.997874	0.0212556	0.00416609	0	0.212556	FALSE	FALSE	FALSE	0.0326514	0.985598	1105372	3.12128	3.14	3.1648	0.447705	0.0877502	0.596562	2.35574	0.0108038	85	86	0.0101369	0.0201007	0.024782	0.00485727	0.0224761	0.125531	0.469204	6	6	0.23322	0.323173	0.24798	0.0486041	0.313956	0.994957	FALSE	FALSE	2.71747	2.64515	2.58951	0.441762	0.0865854	0.640678	2.32531	0.0394701	51	52	0.0489953	0.105864	0.131265	0.0257279	0.125201	0.761573	0.505982	1	1	0.50793	0.584044	0.319036	0.0625311	0.66595	0.966084	FALSE	FALSE	0.0620308	0.0564205	0.0564205	0	0	0	0	0.0121809	100	0.014052	0.014052	0	0	0	0	0.0553578	0	0.052436	0.052436	0	0	0	0
SLC26A5	FALSE	FALSE	1.03472	2.46695	2.43608	0.476494	0.0933927	0.598926	2.35882	0.9024	52	52	0.0409018	0.0854518	0.118557	0.0232372	0.0807982	0.731665	1	5	5	0.236607	0.306415	0.245317	0.048082	0.276316	0.98023	FALSE	FALSE	1.2907	0.867245	0.834802	0.437602	0.08577	0.484808	2.11474	0.590425	0	0	1	0.874466	0.220201	0.0431594	0.160701	0.842658	1	0	0	1	0.987555	0.0669138	0.0131151	0	0.423457	FALSE	FALSE	FALSE	0.0602053	0.376284	741013	-1.79653	-3.01696	-3.02654	0.423551	0.083016	0.559512	2.22308	0.434461	81	81	0.0153208	0.0314513	0.0468318	0.00917903	0.0314239	0.329734	1	18	18	0.14433	0.195252	0.178559	0.0349976	0.203288	0.992245	FALSE	FALSE	0.321479	-1.43831	-1.39813	0.479876	0.0940556	0.63261	2.26054	1	0	0	0.902188	0.752783	0.296522	0.0581183	0.498732	0.916819	1	0	0	1	0.995317	0.0329221	0.00645274	0	0.31497	FALSE	FALSE	FALSE	0.672103	0.950179	1296612	0.568918	-0.398994	-0.377413	0.545288	0.106876	0.776814	2.94715	1	0	0	1	0.996134	0.031852	0.00624298	0	0.30992	1	0	0	1	1	0	0	0	0	FALSE	FALSE	1.99219	1.58737	1.54241	0.380422	0.0745627	0.447282	1.93847	0.278104	1	1	0.67459	0.6821	0.284023	0.0556685	0.509568	0.950271	1	0	0	1	0.973437	0.105872	0.0207508	0	0.683412	FALSE	FALSE	FALSE	0.0820197	0.985598	1045894	1.92469	1.86262	1.91869	0.5049	0.0989603	0.758981	2.36337	0.325612	8	8	0.375096	0.434459	0.340953	0.0668268	0.550877	0.987268	1	0	0	1	0.89509	0.19654	0.0385218	0.14117	0.773012	FALSE	FALSE	0.302247	0.649495	0.686401	0.540268	0.105892	0.807903	2.28095	1	0	0	1	0.959959	0.126161	0.0247275	0	0.63317	1	0	0	1	1	0	0	0	0	FALSE	FALSE	0.0187039	0.0385474	0.0385474	0	0	0	0	0.131074	100	0.00769385	0.00769385	0	0	0	0	0.260145	100	0.0346915	0.0346915	0	0	0	0
GNAS	NA	FALSE	NA	NA	NA	NA	NA	NA	NA	NA	0	NA	NA	NA	NA	NA	NA	NA	NA	NA	0	NA	NA	NA	NA	NA	NA	NA	FALSE	NA	NA	NA	NA	NA	NA	NA	NA	0	NA	NA	NA	NA	NA	NA	NA	NA	NA	0	NA	NA	NA	NA	NA	NA	NA	FALSE	NA	NA	NA	0	NA	NA	NA	NA	NA	NA	NA	NA	0	NA	NA	NA	NA	NA	NA	NA	NA	NA	0	NA	NA	NA	NA	NA	NA	NA	FALSE	NA	NA	NA	NA	NA	NA	NA	NA	0	NA	NA	NA	NA	NA	NA	NA	NA	NA	0	NA	NA	NA	NA	NA	NA	NA	FALSE	NA	NA	NA	0	NA	NA	NA	NA	NA	NA	NA	NA	0	NA	NA	NA	NA	NA	NA	NA	NA	NA	0	NA	NA	NA	NA	NA	NA	NA	FALSE	NA	NA	NA	NA	NA	NA	NA	NA	0	NA	NA	NA	NA	NA	NA	NA	NA	NA	0	NA	NA	NA	NA	NA	NA	NA	FALSE	NA	NA	NA	0	NA	NA	NA	NA	NA	NA	NA	NA	0	NA	NA	NA	NA	NA	NA	NA	NA	NA	0	NA	NA	NA	NA	NA	NA	NA	FALSE	NA	NA	NA	NA	NA	NA	NA	NA	0	NA	NA	NA	NA	NA	NA	NA	NA	NA	0	NA	NA	NA	NA	NA	NA	FALSE	FALSE	NA	NA	NA	NA	NA	NA	NA	NA	0	NA	NA	NA	NA	NA	NA	NA	0	NA	NA	NA	NA	NA	NA
NRDE2	FALSE	FALSE	1.97444	1.24793	1.30937	0.699168	0.137037	0.993685	3.17761	0.144997	6	6	0.636177	0.582703	0.384354	0.0753333	0.792742	0.980486	0.537479	0	0	1	0.813519	0.266238	0.0521826	0.348957	0.856286	FALSE	FALSE	1.75254	2.07862	2.03639	0.492727	0.0965745	0.611885	2.40273	0.239043	22	22	0.112972	0.199562	0.213126	0.0417726	0.21156	0.996509	0.753892	0	0	0.46678	0.537238	0.298113	0.0584302	0.478213	0.947761	FALSE	FALSE	FALSE	0.567469	0.870965	1016986	-1.17955	-0.458239	-0.48087	0.599675	0.117536	0.89948	2.76414	1	0	0	1	0.975905	0.109709	0.0215029	0	0.653765	1	0	0	1	1	0	0	0	0	FALSE	FALSE	-0.110052	0.718414	0.791163	0.648722	0.127149	0.871186	3.34206	1	0	0	1	0.925592	0.201541	0.0395021	0	0.937221	1	0	0	1	0.996275	0.037252	0.0073014	0	0.37252	FALSE	FALSE	FALSE	0.223768	0.788748	1011878	-2.29319	-2.07969	-1.98776	0.695216	0.136262	1.10076	3.93333	0.131022	20	20	0.225423	0.436865	0.394679	0.077357	0.919698	0.999583	0.854379	1	1	1	0.813848	0.290511	0.0569401	0.361571	0.978665	FALSE	FALSE	1.02634	1.2335	1.19714	0.439948	0.0862298	0.681626	2.06387	1	0	0	1	0.863411	0.231286	0.0453321	0.204253	0.848729	1	0	0	1	0.996323	0.0314758	0.00616926	0	0.310015	FALSE	FALSE	FALSE	0.511772	0.988432	988877	-1.24103	-1.56586	-1.53174	0.531524	0.104179	0.655225	2.41052	1	3	3	0.704301	0.658446	0.333136	0.0652946	0.619022	0.978264	1	0	0	1	0.973005	0.102668	0.0201229	0	0.615552	FALSE	FALSE	-2.13685	-2.52755	-2.5326	0.565569	0.110852	0.739345	3.25163	0.195663	41	41	0.0689176	0.146867	0.191213	0.0374778	0.178962	0.999867	1	3	3	0.589277	0.620418	0.33785	0.0662185	0.664163	0.984888	FALSE	FALSE	0.0180418	0.0226158	0.0226158	0	0	0	0	0.0949841	100	0.0410294	0.0410294	0	0	0	0	0.211727	0	0.109213	0.109213	0	0	0	0
COPS8	FALSE	FALSE	0.376332	0.405884	0.411368	0.571692	0.112052	0.769674	2.94329	1	0	0	1	0.94307	0.160988	0.0315537	0	0.825756	1	0	0	1	0.993201	0.0513714	0.0100688	0	0.471749	FALSE	FALSE	0.578541	0.990105	0.950257	0.446269	0.0874688	0.558539	1.99183	1	0	0	0.96637	0.809817	0.253575	0.0497007	0.342227	0.866243	1	0	0	1	0.971255	0.0981194	0.0192314	0	0.518116	FALSE	FALSE	FALSE	0.528863	0.851038	724048	-0.668982	-1.0654	-1.03949	0.584985	0.114657	0.755708	2.76145	1	0	0	1	0.879259	0.246329	0.0482804	0.0399352	0.94347	1	0	0	1	0.978878	0.0958501	0.0187866	0	0.719301	FALSE	FALSE	0.243705	0.582899	0.599836	0.611015	0.119759	0.821274	2.68059	1	0	0	1	0.97212	0.11453	0.022448	0	0.704733	1	0	0	1	1	0	0	0	0	FALSE	FALSE	FALSE	0.881338	0.986161	1340972	0.269141	0.79232	0.71942	0.610912	0.119739	0.855316	3.27567	1	0	0	1	0.958382	0.140171	0.0274735	0	0.87672	1	0	0	1	0.998544	0.0145579	0.00285334	0	0.145579	FALSE	FALSE	0.83306	1.48333	1.47436	0.487014	0.0954547	0.706666	2.13578	1	0	0	0.827987	0.706674	0.32847	0.06438	0.563511	0.938381	1	0	0	1	0.952364	0.132438	0.0259578	0	0.618632	FALSE	FALSE	FALSE	0.592164	0.988759	1069652	0.736395	1.34864	1.4334	0.644903	0.126401	0.883513	4.08857	1	3	3	1	0.702298	0.35809	0.0701856	0.670252	0.992631	1	0	0	1	0.961404	0.129717	0.0254246	0	0.82523	FALSE	FALSE	0.0820115	0.288401	0.238001	0.529692	0.10382	0.75075	2.86103	1	0	0	1	0.998335	0.0142351	0.00279008	0	0.140165	1	0	0	1	1	0	0	0	0	FALSE	FALSE	0.00445045	0.00714432	0.00714432	0	0	0	0	0.827819	0	0.695451	0.695451	0	0	0	0	0.876993	0	0.76699	0.76699	0	0	0	0
KIAA0586	FALSE	FALSE	-2.32818	-2.07475	-2.11477	0.64443	0.126308	0.809949	3.70348	0.059707	29	29	0.114035	0.203249	0.245246	0.0480682	0.234998	0.999787	0.304692	4	4	0.440366	0.486797	0.32858	0.0644017	0.572677	0.994177	TRUE	TRUE	-5.02861	-5.48355	-5.48029	0.505808	0.0991383	0.621113	2.5097	1.48218e-06	100	101	1.25069e-07	3.93226e-06	2.07223e-05	4.06157e-06	6.34438e-07	0.000199388	0.000319133	101	100	5.30063e-05	0.000320494	0.00117679	0.00023065	0.000178514	0.0110131	FALSE	FALSE	FALSE	0.121019	0.493312	862237	2.38907	2.21734	2.24559	0.568001	0.111328	0.563109	3.46343	0.101346	21	21	0.15971	0.251643	0.295281	0.057875	0.187835	0.999067	0.606787	1	1	0.664352	0.619585	0.309926	0.0607455	0.571006	0.976774	FALSE	FALSE	-2.78722	-3.39069	-3.33846	0.50287	0.0985626	0.732056	2.1381	0.0318971	94	95	0.00418404	0.0170297	0.0321201	0.00629553	0.0158113	0.181383	0.729423	14	14	0.172192	0.271573	0.254981	0.0499763	0.291718	0.983406	FALSE	FALSE	FALSE	0.39214	0.873438	844738	1.27784	0.992254	1.03075	0.677673	0.132824	0.98872	3.22202	1	2	2	1	0.842432	0.260093	0.0509783	0.298164	0.976109	1	0	0	1	0.982414	0.0951869	0.0186566	0	0.687477	TRUE	TRUE	-4.80595	-5.311	-5.28416	0.46342	0.0908303	0.572755	2.2286	9.24132e-06	100	101	6.5431e-07	1.09723e-05	3.87154e-05	7.58821e-06	3.12818e-06	0.00025117	0.0014607	101	100	0.000167986	0.000744525	0.00179726	0.000352264	0.000461508	0.0119484	FALSE	FALSE	FALSE	0.686946	0.989506	1010756	-0.719948	-0.784399	-0.789497	0.568868	0.111498	0.763372	3.23395	1	0	0	1	0.940373	0.17161	0.0336356	0	0.793646	1	0	0	1	1	0	0	0	0	FALSE	FALSE	3.42973	3.60749	3.61462	0.582803	0.114229	0.753389	3.26481	0.00362509	95	96	0.00185521	0.0113779	0.0309775	0.0060716	0.00600935	0.231563	0.141529	42	42	0.0756708	0.144794	0.198239	0.0388549	0.139586	0.999027	TRUE	TRUE	0.0739639	0.103755	0.103755	0	0	0	0	1.04351e-05	100	4.74548e-08	4.74548e-08	0	0	0	0	0.000446751	100	6.11907e-06	6.11907e-06	0	0	0	0
ARNT	FALSE	FALSE	0.320283	0.967746	0.967852	0.49	0.09604	0.678212	2.51931	1	0	0	0.993808	0.787409	0.280409	0.0549601	0.422311	0.902299	1	0	0	1	0.957306	0.114754	0.0224918	0	0.622391	FALSE	FALSE	-1.01879	-1.40873	-1.41623	0.441222	0.0864795	0.639944	2.16323	0.924907	0	0	0.477672	0.518817	0.308336	0.0604339	0.549359	0.938657	1	0	0	1	0.864772	0.198268	0.0388605	0.25969	0.656211	FALSE	FALSE	FALSE	0.602046	0.888586	1025211	-0.803196	-1.21083	-1.21083	0.452074	0.0886065	0.60307	2.1231	1	0	0	1	0.851342	0.240858	0.0472082	0.26357	0.837757	1	0	0	1	0.989851	0.0539812	0.0105803	0	0.41022	FALSE	FALSE	-1.31636	-2.30226	-2.30137	0.444663	0.087154	0.498982	2.12968	1	22	22	0.127923	0.209451	0.237872	0.0466228	0.173553	0.995689	1	0	0	0.9929	0.831626	0.245765	0.04817	0.30859	0.859773	FALSE	FALSE	FALSE	0.701669	0.956488	951991	0.515388	-0.157104	-0.17747	0.573899	0.112484	0.7764	2.83212	1	0	0	1	0.995818	0.0294787	0.00577782	0	0.221763	1	0	0	1	1	0	0	0	0	FALSE	FALSE	-0.415371	-0.937701	-0.94026	0.413482	0.0810424	0.473022	2.08466	1	0	0	1	0.955122	0.134511	0.0263642	0	0.685019	1	0	0	1	1	0	0	0	0	FALSE	FALSE	FALSE	0.451927	0.986752	987319	1.10246	0.739611	0.766173	0.550636	0.107925	0.723403	2.72091	1	0	0	1	0.953635	0.138346	0.0271159	0	0.703071	1	0	0	1	1	0	0	0	0	FALSE	FALSE	1.49225	1.61134	1.5664	0.544074	0.106639	0.770913	2.58026	0.813807	1	1	0.642718	0.634662	0.351693	0.0689319	0.691963	0.957049	1	0	0	1	0.956025	0.121566	0.0238268	0	0.657839	FALSE	FALSE	0.00991025	0.0199366	0.0199366	0	0	0	0	0.382124	0	0.100493	0.100493	0	0	0	0	0.525229	0	0.201602	0.201602	0	0	0	0
APBB3	FALSE	FALSE	-2.06483	-1.16227	-1.16098	0.594116	0.116447	0.85336	2.52153	0.116818	1	1	0.735408	0.666861	0.343469	0.0673199	0.611359	0.955582	0.465789	0	0	1	0.888768	0.218927	0.0429098	0.0235118	0.742531	FALSE	FALSE	-0.637304	-0.306106	-0.335999	0.380619	0.0746013	0.522775	1.72516	1	0	0	1	0.997396	0.0145702	0.00285576	0	0.095964	1	0	0	1	1	0	0	0	0	FALSE	FALSE	FALSE	0.0379152	0.315498	1162832	2.32353	1.25889	1.29202	0.547026	0.107217	0.815673	2.38262	0.120903	0	0	1	0.785541	0.301599	0.0591133	0.441862	0.94955	0.67676	0	0	1	0.961325	0.130094	0.0254985	0	0.698325	FALSE	FALSE	1.29479	0.738625	0.73746	0.592327	0.116096	0.832169	3.22081	1	0	0	1	0.951503	0.164743	0.0322897	0	0.857806	1	0	0	1	1	0	0	0	0	FALSE	FALSE	FALSE	0.588867	0.932167	1203297	0.657676	0.352607	0.397837	0.597191	0.117049	0.817283	2.51913	1	0	0	1	0.976268	0.0987959	0.019364	0	0.574339	1	0	0	1	1	0	0	0	0	FALSE	FALSE	-1.0163	-0.528747	-0.537575	0.364252	0.0713935	0.492948	1.61641	1	0	0	1	1	0	0	0	0	1	0	0	1	1	0	0	0	0	FALSE	FALSE	FALSE	0.304537	0.985598	952207	-1.06879	-0.631626	-0.573205	0.509414	0.0998451	0.536353	2.78147	1	0	0	1	0.988139	0.0711409	0.0139436	0	0.649069	1	0	0	1	1	0	0	0	0	FALSE	FALSE	-0.292802	-0.149373	-0.154511	0.491252	0.0962854	0.640892	2.26194	1	0	0	1	1	0	0	0	0	1	0	0	1	1	0	0	0	0	FALSE	FALSE	0.0185756	0.00346211	0.00346211	0	0	0	0	0.136529	0	0.786882	0.786882	0	0	0	0	0.266826	0	0.838213	0.838213	0	0	0	0
C11orf54	FALSE	FALSE	-2.16394	-1.22373	-1.28539	0.568263	0.11138	0.780385	2.71538	0.0914064	2	2	0.663162	0.612796	0.346929	0.0679981	0.727262	0.965238	0.399442	0	0	1	0.865917	0.236544	0.0463626	0.192884	0.786956	FALSE	FALSE	-1.52442	-1.11942	-1.16858	0.444358	0.0870942	0.587006	1.77831	0.38221	0	0	0.788931	0.698349	0.311554	0.0610646	0.558126	0.906994	1	0	0	1	0.927791	0.156223	0.0306198	0	0.616951	FALSE	FALSE	FALSE	0.364594	0.748618	1226203	1.10714	0.61945	0.590645	0.492693	0.0965679	0.676662	2.4972	1	0	0	1	0.993894	0.0334264	0.00655157	0	0.240531	1	0	0	1	1	0	0	0	0	FALSE	FALSE	0.530233	0.0524858	0.0370666	0.491799	0.0963927	0.575681	2.70463	1	0	0	1	1	0	0	0	0	1	0	0	1	1	0	0	0	0	FALSE	FALSE	FALSE	0.0154614	0.4285	1275561	2.78751	1.72772	1.78695	0.604441	0.11847	0.920658	2.80998	0.0318691	11	12	0.504282	0.538579	0.376996	0.0738913	0.820278	0.99584	0.387001	0	0	1	0.887309	0.235631	0.0461837	0.00324637	0.887715	FALSE	FALSE	-0.588691	-0.503673	-0.525767	0.414395	0.0812215	0.619535	1.78207	1	0	0	1	0.999033	0.00966626	0.00189459	0	0.0966626	1	0	0	1	1	0	0	0	0	FALSE	FALSE	FALSE	0.119635	0.985598	1055274	1.77634	1.21136	1.23219	0.490757	0.0961884	0.654568	2.32799	0.454062	0	0	1	0.836891	0.27391	0.0536863	0.262864	0.911628	1	0	0	1	0.992634	0.0469844	0.00920894	0	0.398002	FALSE	FALSE	2.32706	1.65592	1.69652	0.513637	0.100673	0.636743	2.56239	0.119772	6	6	0.586428	0.59529	0.354575	0.0694968	0.722913	0.981777	0.895317	0	0	1	0.927841	0.181968	0.0356657	0	0.783273	FALSE	FALSE	0.0268454	0.0111427	0.0111427	0	0	0	0	0.043319	0	0.323818	0.323818	0	0	0	0	0.127615	0	0.449384	0.449384	0	0	0	0
FAM78B	NA	FALSE	NA	NA	NA	NA	NA	NA	NA	NA	0	NA	NA	NA	NA	NA	NA	NA	NA	NA	0	NA	NA	NA	NA	NA	NA	NA	FALSE	NA	NA	NA	NA	NA	NA	NA	NA	0	NA	NA	NA	NA	NA	NA	NA	NA	NA	0	NA	NA	NA	NA	NA	NA	NA	FALSE	NA	NA	NA	0	NA	NA	NA	NA	NA	NA	NA	NA	0	NA	NA	NA	NA	NA	NA	NA	NA	NA	0	NA	NA	NA	NA	NA	NA	NA	FALSE	NA	NA	NA	NA	NA	NA	NA	NA	0	NA	NA	NA	NA	NA	NA	NA	NA	NA	0	NA	NA	NA	NA	NA	NA	NA	FALSE	NA	NA	NA	0	NA	NA	NA	NA	NA	NA	NA	NA	0	NA	NA	NA	NA	NA	NA	NA	NA	NA	0	NA	NA	NA	NA	NA	NA	NA	FALSE	NA	NA	NA	NA	NA	NA	NA	NA	0	NA	NA	NA	NA	NA	NA	NA	NA	NA	0	NA	NA	NA	NA	NA	NA	NA	FALSE	NA	NA	NA	0	NA	NA	NA	NA	NA	NA	NA	NA	0	NA	NA	NA	NA	NA	NA	NA	NA	NA	0	NA	NA	NA	NA	NA	NA	NA	FALSE	NA	NA	NA	NA	NA	NA	NA	NA	0	NA	NA	NA	NA	NA	NA	NA	NA	NA	0	NA	NA	NA	NA	NA	NA	FALSE	FALSE	NA	NA	NA	NA	NA	NA	NA	NA	0	NA	NA	NA	NA	NA	NA	NA	0	NA	NA	NA	NA	NA	NA
ELP5	FALSE	FALSE	0.0971521	0.769309	0.84482	0.611893	0.119931	0.884436	3.15872	1	1	1	1	0.800523	0.294027	0.0576293	0.442513	0.973289	1	0	0	1	0.954275	0.138841	0.0272129	0	0.837399	FALSE	FALSE	-0.181582	0.125878	0.0825529	0.436471	0.0855483	0.554952	2.26374	1	0	0	1	0.992725	0.0494913	0.0097003	0	0.460462	1	0	0	1	1	0	0	0	0	FALSE	FALSE	FALSE	0.657854	0.912276	998809	0.64398	-0.0662756	-0.0375886	0.575738	0.112845	0.756184	2.66764	1	0	0	1	1	0	0	0	0	1	0	0	1	1	0	0	0	0	FALSE	FALSE	-0.269817	-0.733788	-0.686063	0.59667	0.116947	0.829413	2.80065	1	0	0	1	0.95109	0.155173	0.0304139	0	0.864155	1	0	0	1	1	0	0	0	0	FALSE	FALSE	FALSE	0.438596	0.885773	983670	-1.08729	-1.66044	-1.64011	0.580706	0.113818	0.791767	3.22598	1	5	5	0.581242	0.602014	0.361965	0.0709451	0.744526	0.99545	1	0	0	1	0.941068	0.161803	0.0317134	0	0.883057	FALSE	FALSE	-0.860181	-0.580407	-0.594072	0.393576	0.0771409	0.463386	2.2035	1	0	0	1	0.995345	0.0348767	0.00683583	0	0.317105	1	0	0	1	1	0	0	0	0	FALSE	FALSE	FALSE	0.295462	0.985598	989939	-1.52597	-1.55775	-1.52105	0.526215	0.103138	0.821546	2.95776	0.762107	0	0	0.715761	0.64902	0.337395	0.0661295	0.698871	0.94546	1	0	0	1	0.991389	0.0503931	0.00987705	0	0.415037	FALSE	FALSE	-0.844607	-1.02799	-1.05277	0.539715	0.105784	0.663881	3.22827	1	0	0	1	0.889484	0.22097	0.0433102	0.089099	0.864015	1	0	0	1	0.998459	0.0141313	0.00276974	0	0.140825	FALSE	FALSE	0.0076766	0.00931036	0.00931036	0	0	0	0	0.493118	0	0.387654	0.387654	0	0	0	0	0.620723	0	0.508257	0.508257	0	0	0	0
LRRIQ3	FALSE	FALSE	-3.02433	-0.750242	-0.744521	0.560501	0.109858	0.695387	3.17262	0.00747559	1	2	1	0.861737	0.228157	0.0447187	0.244219	0.969256	0.0793149	0	0	1	0.982937	0.0939693	0.018418	0	0.806648	FALSE	FALSE	-3.09841	-2.25845	-2.21983	0.436333	0.0855213	0.65059	2.00652	0.00583688	35	36	0.0717584	0.125981	0.133079	0.0260836	0.143189	0.663432	0.0711358	0	0	0.356616	0.431086	0.277062	0.0543042	0.399692	0.947638	FALSE	FALSE	FALSE	0.441756	0.799614	1311766	1.91651	0.162259	0.1736	0.525125	0.102924	0.691659	2.68333	0.331802	0	0	1	0.99699	0.0301049	0.00590055	0	0.301049	1	0	0	1	1	0	0	0	0	FALSE	FALSE	-0.249564	-1.44688	-1.45239	0.530025	0.103885	0.773909	2.45006	1	2	2	0.887703	0.705363	0.328792	0.0644433	0.623572	0.975313	1	0	0	1	0.982724	0.0825231	0.0161745	0	0.596662	FALSE	FALSE	FALSE	0.142382	0.722164	1431631	3.38577	1.26049	1.31255	0.572617	0.112233	0.55125	3.01068	0.00425867	2	3	1	0.802637	0.302751	0.0593392	0.332777	0.982239	0.11299	0	0	1	0.964085	0.13	0.02548	0	0.754524	FALSE	FALSE	-2.05388	-1.59994	-1.55	0.419461	0.0822144	0.654709	1.81489	0.239921	0	0	0.657676	0.65597	0.312433	0.0612368	0.622656	0.889601	1	0	0	1	0.974006	0.0777941	0.0152476	0	0.40873	FALSE	FALSE	FALSE	0.401659	0.986752	1114151	1.7218	1.13844	1.13542	0.519224	0.101768	0.684955	2.68009	0.51063	1	1	1	0.872456	0.257534	0.0504767	0.0801211	0.954483	1	0	0	1	0.986231	0.0693561	0.0135938	0	0.456323	FALSE	FALSE	3.46458	2.41709	2.40092	0.524752	0.102851	0.714906	2.75242	0.00318635	32	33	0.0938727	0.18647	0.210213	0.0412018	0.228006	0.999715	0.131918	1	1	0.705855	0.684734	0.309418	0.0606459	0.573876	0.973651	TRUE	FALSE	0.0499514	0.0157092	0.0157092	0	0	0	0	0.00116959	0	0.168701	0.168701	0	0	0	0	0.0117115	0	0.286153	0.286153	0	0	0	0
ATG7	FALSE	FALSE	-2.95996	-2.30127	-2.37693	0.600658	0.117729	0.733369	2.96906	0.00923032	46	47	0.0641628	0.114711	0.143945	0.0282132	0.11711	0.698314	0.0916117	9	9	0.295856	0.364653	0.291458	0.0571258	0.396004	0.99677	FALSE	FALSE	1.27046	1.82238	1.85567	0.503888	0.0987621	0.626619	2.73898	0.611759	13	13	0.205196	0.273987	0.237311	0.0465129	0.300049	0.997659	1	2	2	0.674255	0.656515	0.295392	0.0578968	0.571541	0.960345	FALSE	FALSE	FALSE	0.0374536	0.314444	1235046	2.37038	1.7822	1.79459	0.519686	0.101858	0.674518	2.78311	0.10662	5	5	0.44834	0.507923	0.343937	0.0674117	0.653253	0.99346	0.625688	0	0	1	0.853996	0.241183	0.0472718	0.200926	0.926316	FALSE	FALSE	3.99402	4.07019	4.0008	0.57328	0.112363	0.7212	2.93703	0.000389768	99	100	0.000281928	0.00342666	0.00995143	0.00195048	0.0015349	0.0607207	0.109952	55	55	0.0405928	0.097751	0.14686	0.0287845	0.0916058	0.806805	FALSE	FALSE	FALSE	0.0287436	0.504259	1283970	2.56436	2.24369	2.28654	0.682217	0.133715	0.793695	4.32475	0.0620203	25	25	0.149115	0.266469	0.286637	0.0561809	0.344892	0.999997	0.5613	3	3	0.968094	0.731637	0.328721	0.0644293	0.525621	0.999044	FALSE	FALSE	1.45618	1.99807	2.03451	0.420008	0.0823216	0.566378	2.13926	0.872052	8	8	0.274277	0.341994	0.266122	0.05216	0.367757	0.990456	1	0	0	1	0.808662	0.266434	0.052221	0.354458	0.899781	FALSE	FALSE	FALSE	0.529162	0.988432	1054575	0.730455	0.838838	0.847946	0.581643	0.114002	0.679167	3.36475	1	1	1	1	0.928939	0.20472	0.0401251	0	0.979423	1	0	0	1	0.992134	0.0786629	0.0154179	0	0.786629	FALSE	FALSE	-0.397153	-0.762115	-0.774063	0.646414	0.126697	0.741563	3.91478	1	1	1	1	0.940091	0.172135	0.0337384	0	0.959525	1	0	0	1	0.99341	0.0509021	0.00997681	0	0.477329	TRUE	TRUE	0.0583746	0.0536703	0.0536703	0	0	0	0	0.000432037	100	0.000720324	0.000720324	0	0	0	0	0.00589746	100	0.00657072	0.00657072	0	0	0	0
IPO4	FALSE	FALSE	0.410461	1.10807	1.08311	0.50101	0.0981979	0.69926	2.18753	1	0	0	0.803493	0.710113	0.301357	0.0590659	0.577436	0.823711	1	0	0	1	0.942754	0.119379	0.0233984	0	0.455362	FALSE	FALSE	-0.741953	-0.349569	-0.311009	0.433598	0.0849851	0.563989	2.16962	1	0	0	1	0.986439	0.0663916	0.0130127	0	0.575049	1	0	0	1	1	0	0	0	0	FALSE	FALSE	FALSE	0.705731	0.928691	707879	0.461886	-0.304954	-0.287134	0.46246	0.0906422	0.732914	2.35216	1	0	0	1	1	0	0	0	0	1	0	0	1	1	0	0	0	0	FALSE	FALSE	-1.10381	-1.29253	-1.29109	0.47923	0.0939292	0.715185	2.279	1	0	0	1	0.807475	0.281277	0.0551303	0.420325	0.898367	1	0	0	1	0.997941	0.0205926	0.00403615	0	0.205926	FALSE	FALSE	FALSE	0.373301	0.864154	1329900	-1.52426	-1.94209	-1.90149	0.49785	0.0975786	0.690816	2.49675	0.764662	10	10	0.312821	0.43442	0.337541	0.0661581	0.582786	0.982951	1	0	0	1	0.908327	0.190654	0.0373681	0.0671373	0.727657	FALSE	FALSE	-1.44912	-0.940105	-0.936281	0.397599	0.0779294	0.473827	1.9456	0.883818	0	0	1	0.959909	0.110054	0.0215705	0	0.533379	1	0	0	1	1	0	0	0	0	FALSE	FALSE	FALSE	0.207099	0.985598	1037292	-1.80015	-1.54415	-1.60296	0.436128	0.085481	0.58755	1.98826	0.431025	0	0	0.735317	0.639451	0.331579	0.0649894	0.681034	0.934551	1	0	0	1	0.989002	0.0508642	0.00996938	0	0.406775	FALSE	FALSE	-0.613489	-0.871642	-0.852127	0.481661	0.0944056	0.688265	2.24185	1	0	0	1	0.958134	0.119702	0.0234616	0	0.588435	1	0	0	1	1	0	0	0	0	FALSE	FALSE	0.0127528	0.0165037	0.0165037	0	0	0	0	0.214419	0	0.112865	0.112865	0	0	0	0	0.358857	0	0.218047	0.218047	0	0	0	0
WDR91	FALSE	FALSE	2.30411	0.602519	0.636621	0.488784	0.0958017	0.679673	2.45157	0.0636486	0	0	1	0.906353	0.196738	0.0385606	0.00956779	0.904508	0.317234	0	0	1	0.987913	0.0703505	0.0137887	0	0.596092	FALSE	FALSE	2.80928	1.82346	1.81811	0.404111	0.0792058	0.508201	2.19551	0.0148957	6	7	0.204709	0.271228	0.225937	0.0442836	0.233794	0.98755	0.130356	0	0	0.670723	0.668306	0.261626	0.0512788	0.437274	0.894513	FALSE	FALSE	FALSE	0.0651054	0.386732	738586	-2.10658	-0.920903	-0.905446	0.453734	0.0889318	0.55318	2.29145	0.210925	0	0	1	0.945893	0.171633	0.0336401	0	0.855785	0.949698	0	0	1	0.994194	0.0366627	0.00718589	0	0.306344	FALSE	FALSE	0.648158	1.23252	1.20835	0.501531	0.0983001	0.596634	2.49589	1	0	0	1	0.845759	0.258724	0.0507098	0.221942	0.907964	1	0	0	1	0.998717	0.0128262	0.00251393	0	0.128262	FALSE	FALSE	FALSE	0.129301	0.705812	683583	-1.59104	0.100174	0.0942337	0.551132	0.108022	0.648249	2.44823	0.669605	0	0	1	1	0	0	0	0	1	0	0	1	1	0	0	0	0	FALSE	FALSE	2.58915	1.95079	1.9742	0.406715	0.0797162	0.541674	1.81456	0.0577283	7	7	0.306492	0.377557	0.285785	0.0560139	0.371624	0.982373	0.415456	0	0	1	0.835772	0.241777	0.0473884	0.307105	0.836486	FALSE	FALSE	FALSE	0.939494	0.994374	1046464	0.10113	0.856399	0.768205	0.518253	0.101578	0.584339	2.77007	1	0	0	1	0.970751	0.109429	0.021448	0	0.807717	1	0	0	1	1	0	0	0	0	FALSE	FALSE	-2.02379	-0.798184	-0.812135	0.478995	0.0938831	0.639489	2.51188	0.25795	0	0	1	0.954687	0.137352	0.0269209	0	0.77075	1	0	0	1	1	0	0	0	0	FALSE	FALSE	0.0300996	0.0126071	0.0126071	0	0	0	0	0.0259004	0	0.265965	0.265965	0	0	0	0	0.0907719	0	0.391478	0.391478	0	0	0	0
DDRGK1	FALSE	FALSE	0.566646	1.81583	1.84368	0.565613	0.11086	0.790534	2.26428	1	17	17	0.208231	0.30232	0.296737	0.0581605	0.334071	0.987536	1	0	0	0.661404	0.622265	0.322342	0.063179	0.667441	0.911821	FALSE	FALSE	-0.390736	-0.334877	-0.366177	0.467589	0.0916475	0.590257	2.18978	1	0	0	1	0.974988	0.0866891	0.0169911	0	0.528512	1	0	0	1	1	0	0	0	0	FALSE	FALSE	FALSE	0.253329	0.657416	722431	-0.990062	-2.10948	-2.04521	0.480588	0.0941953	0.617392	2.22368	1	10	10	0.209422	0.342337	0.305523	0.0598826	0.385125	0.990397	1	0	0	0.794583	0.740404	0.288591	0.0565639	0.475921	0.900968	FALSE	FALSE	-0.911169	-2.05283	-2.04753	0.508955	0.0997553	0.537017	2.55818	1	12	12	0.240606	0.349533	0.3096	0.0606815	0.357567	0.994842	1	0	0	1	0.894785	0.215677	0.0422726	0	0.782461	FALSE	FALSE	FALSE	0.791255	0.976157	1340447	0.349385	-0.722542	-0.689919	0.619584	0.121438	0.912118	2.87061	1	0	0	1	0.962136	0.129298	0.0253425	0	0.773498	1	0	0	1	1	0	0	0	0	FALSE	FALSE	0.0991801	0.0104096	0.0341495	0.415883	0.0815131	0.582349	1.73456	1	0	0	1	1	0	0	0	0	1	0	0	1	1	0	0	0	0	FALSE	FALSE	FALSE	0.290939	0.985598	1075480	1.07354	0.8941	0.883002	0.511038	0.100163	0.727777	2.26747	1	0	0	1	0.928568	0.185103	0.0362803	0	0.824638	1	0	0	1	0.997258	0.027423	0.00537491	0	0.27423	FALSE	FALSE	1.01073	0.819093	0.865092	0.553255	0.108438	0.792659	2.76194	1	0	0	1	0.931295	0.187542	0.0367583	0	0.842122	1	0	0	1	0.997596	0.0240396	0.00471175	0	0.240396	FALSE	FALSE	0.00661094	0.0352353	0.0352353	0	0	0	0	0.570391	100	0.0147601	0.0147601	0	0	0	0	0.681286	0	0.0542447	0.0542447	0	0	0	0
MAK	FALSE	FALSE	-1.1494	-1.03779	-1.03224	0.590328	0.115704	0.707271	2.56591	0.75117	0	0	0.898127	0.731779	0.317097	0.062151	0.470773	0.942619	1	0	0	1	0.923136	0.181339	0.0355424	0	0.712407	FALSE	FALSE	0.609943	0.620766	0.598994	0.457146	0.0896007	0.593861	2.21799	1	0	0	1	0.942969	0.144029	0.0282297	0	0.656296	1	0	0	1	0.99893	0.0086525	0.00169589	0	0.0834969	FALSE	FALSE	FALSE	0.280769	0.679089	846379	1.30921	1.41287	1.44561	0.54513	0.106845	0.631864	2.85395	1	1	1	0.946642	0.721686	0.330833	0.0648432	0.529551	0.978454	1	0	0	1	0.937378	0.159214	0.0312058	0	0.798597	FALSE	FALSE	1.65207	1.55368	1.52689	0.569609	0.111643	0.817617	2.99614	0.591122	1	1	0.721572	0.662935	0.350376	0.0686737	0.665328	0.990615	1	0	0	1	0.975406	0.0985144	0.0193088	0	0.707556	FALSE	FALSE	FALSE	0.695173	0.954904	808395	0.43898	-0.0865373	-0.0487394	0.579378	0.113558	0.9342	2.43139	1	0	0	1	1	0	0	0	0	1	0	0	1	1	0	0	0	0	FALSE	FALSE	0.263892	0.0548966	0.0327682	0.401428	0.0786799	0.535654	2.16728	1	0	0	1	1	0	0	0	0	1	0	0	1	1	0	0	0	0	FALSE	FALSE	FALSE	0.658157	0.989506	1031333	-0.626834	-1.20689	-1.17934	0.499295	0.0978619	0.69372	2.55966	1	0	0	1	0.853661	0.248504	0.0487068	0.195318	0.908976	1	0	0	1	0.997268	0.0230798	0.00452364	0	0.226505	FALSE	FALSE	-0.869468	-1.24878	-1.22848	0.540528	0.105943	0.67749	3.0769	1	0	0	1	0.817784	0.26056	0.0510697	0.375833	0.925768	1	0	0	1	0.993328	0.0403987	0.00791814	0	0.328251	FALSE	FALSE	0.00982605	0.0190016	0.0190016	0	0	0	0	0.347427	0	0.0904728	0.0904728	0	0	0	0	0.492745	0	0.187399	0.187399	0	0	0	0
PDGFA	TRUE	TRUE	3.33659	3.25117	3.23911	0.489172	0.0958776	0.684409	2.66676	0.00254435	96	97	0.00344794	0.0114523	0.0252383	0.00494671	0.0109204	0.163696	0.0393172	59	58	0.0439118	0.074786	0.0952544	0.0186699	0.0839369	0.542738	FALSE	FALSE	2.41807	2.93014	2.97702	0.448853	0.0879753	0.619186	2.47111	0.0468091	93	94	0.0101644	0.0185045	0.0280656	0.00550086	0.0206472	0.222087	0.273983	27	27	0.0956519	0.123262	0.110947	0.0217457	0.123903	0.755368	FALSE	FALSE	FALSE	0.00117247	0.0648683	509179	-3.57837	-3.55757	-3.54183	0.451874	0.0885674	0.586007	2.27704	0.0020745	97	98	0.00224593	0.00754344	0.0148953	0.00291948	0.00633525	0.0878179	0.0508337	58	58	0.0406036	0.0717191	0.0887565	0.0173963	0.0743378	0.437745	FALSE	FALSE	-0.617357	0.0377947	0.0680339	0.522162	0.102344	0.729461	3.05448	1	0	0	1	0.995306	0.0359348	0.00704321	0	0.334359	1	0	0	1	1	0	0	0	0	FALSE	FALSE	FALSE	0.112872	0.679849	387225	-1.42711	-1.20707	-1.23637	0.589862	0.115613	0.743373	2.99251	0.921285	0	0	1	0.797538	0.29952	0.0587059	0.375421	0.927921	1	0	0	1	0.988415	0.0534968	0.0104854	0	0.331436	FALSE	FALSE	2.74521	3.22429	3.30614	0.419498	0.0822217	0.509265	2.33729	0.0362835	96	97	0.0075772	0.0123843	0.018777	0.0036803	0.0112624	0.130846	0.304205	33	33	0.100045	0.118632	0.112334	0.0220176	0.111918	0.714197	FALSE	FALSE	FALSE	0.324193	0.985598	1130241	1.31999	1.45389	1.44826	0.622195	0.12195	0.793902	2.92483	1	3	3	0.875867	0.696323	0.346779	0.0679687	0.601202	0.974273	1	0	0	1	0.952849	0.141591	0.0277519	0	0.7446	FALSE	FALSE	-0.897747	-1.20321	-1.22123	0.562229	0.110197	0.869847	2.7818	1	0	0	1	0.805982	0.292108	0.0572532	0.447539	0.929431	1	0	0	1	0.995513	0.0353137	0.00692149	0	0.335736	TRUE	TRUE	0.0566238	0.0683047	0.0683047	0	0	0	0	0.00292416	100	0.000882897	0.000882897	0	0	0	0	0.0214543	100	0.00763249	0.00763249	0	0	0	0
SMOC2	FALSE	FALSE	0.715651	0.282864	0.315896	0.553216	0.10843	0.811019	2.76337	1	0	0	1	0.954736	0.134244	0.0263119	0	0.689104	1	0	0	1	0.997291	0.0204543	0.00400904	0	0.187727	FALSE	FALSE	1.43095	2.0445	2.04334	0.391008	0.0766376	0.508914	2.06059	0.457337	20	20	0.122713	0.171731	0.165926	0.0325215	0.163417	0.935754	1	0	0	0.488567	0.522504	0.258384	0.0506432	0.405988	0.926284	FALSE	FALSE	FALSE	0.722323	0.934446	883892	-0.437569	-0.358263	-0.401375	0.513502	0.100646	0.737757	2.38617	1	0	0	1	0.998933	0.00908575	0.00178081	0	0.0893637	1	0	0	1	1	0	0	0	0	FALSE	FALSE	0.756322	1.70861	1.74302	0.580654	0.113808	0.779695	2.80611	1	8	8	0.525137	0.550028	0.370214	0.0725619	0.808701	0.990191	1	0	0	1	0.938653	0.158506	0.0310672	0	0.731742	FALSE	FALSE	FALSE	0.473821	0.900935	828316	-0.817202	-0.0493672	-0.033914	0.546147	0.107045	0.573013	2.67467	1	0	0	1	1	0	0	0	0	1	0	0	1	1	0	0	0	0	FALSE	FALSE	1.10449	1.93441	1.9545	0.396115	0.0776385	0.429079	2.20823	1	5	5	0.318379	0.385823	0.282916	0.0554515	0.315007	0.981823	1	0	0	1	0.852341	0.238185	0.0466843	0.230026	0.843146	FALSE	FALSE	FALSE	0.744384	0.989506	948479	-0.43008	0.225166	0.277955	0.476549	0.0934036	0.773044	2.21535	1	0	0	1	1	0	0	0	0	1	0	0	1	1	0	0	0	0	FALSE	FALSE	-1.36615	-1.35942	-1.36234	0.437626	0.0857746	0.515446	2.43176	1	0	0	1	0.793513	0.274325	0.0537677	0.395951	0.947803	1	0	0	1	0.993441	0.0533758	0.0104617	0	0.526126	FALSE	FALSE	0.00808844	0.0203025	0.0203025	0	0	0	0	0.524016	0	0.126879	0.126879	0	0	0	0	0.645865	0	0.236085	0.236085	0	0	0	0
ANXA6	FALSE	FALSE	1.73794	1.16819	1.16967	0.49303	0.0966339	0.648643	2.63555	0.246662	1	1	0.728186	0.680389	0.312123	0.061176	0.583393	0.973564	0.752925	0	0	1	0.923943	0.171747	0.0336623	0.000998324	0.850683	FALSE	FALSE	2.95019	2.94042	2.93994	0.400108	0.0784211	0.479544	2.18281	0.00952748	93	94	0.00983788	0.0192091	0.0297138	0.0058239	0.0166934	0.19369	0.0974869	22	22	0.0977427	0.125987	0.110866	0.0217297	0.0976933	0.649086	FALSE	FALSE	FALSE	0.233178	0.639024	847450	-1.56518	-1.04749	-1.08108	0.427643	0.083818	0.586109	2.02511	0.705247	0	0	1	0.912172	0.191363	0.0375071	0.00634368	0.78155	1	0	0	1	0.995338	0.028874	0.0056593	0	0.24577	FALSE	FALSE	1.33487	1.82959	1.84096	0.453027	0.0887933	0.558616	1.86876	1	4	4	0.403885	0.473525	0.332176	0.0651065	0.503162	0.97147	1	0	0	1	0.952879	0.123068	0.0241214	0	0.546818	FALSE	FALSE	FALSE	0.311201	0.838083	820968	-1.24489	-0.682437	-0.775848	0.557508	0.109272	0.648898	2.72583	1	0	0	1	0.936219	0.19979	0.0391588	0	0.883943	1	0	0	1	0.998141	0.0185927	0.00364417	0	0.185927	FALSE	FALSE	2.69109	2.73501	2.71309	0.355599	0.0696975	0.500515	1.97002	0.0427309	56	57	0.037453	0.0630936	0.071101	0.0139358	0.0629319	0.446051	0.33782	1	1	0.28639	0.354169	0.230452	0.0451685	0.30771	0.976302	FALSE	FALSE	FALSE	0.982072	0.998274	1018791	0.032533	0.147016	0.105523	0.490453	0.0961288	0.669519	2.42406	1	0	0	1	1	0	0	0	0	1	0	0	1	1	0	0	0	0	FALSE	FALSE	-2.2181	-2.17013	-2.17537	0.4996	0.0979216	0.623773	2.21916	0.159289	16	16	0.180025	0.289825	0.285179	0.0558951	0.316306	0.995234	1	0	0	1	0.810123	0.262221	0.0513954	0.31266	0.871554	FALSE	FALSE	0.0299716	0.0227556	0.0227556	0	0	0	0	0.0298069	0	0.0709015	0.0709015	0	0	0	0	0.0996824	0	0.159393	0.159393	0	0	0	0
AK5	FALSE	FALSE	-0.256154	-0.80556	-0.772438	0.494854	0.0969914	0.681276	2.60354	1	0	0	1	0.869283	0.228312	0.0447491	0.195191	0.926078	1	0	0	1	0.9828	0.0802722	0.0157334	0	0.642452	FALSE	FALSE	-0.608556	-0.463972	-0.438272	0.432347	0.0847401	0.625663	2.02864	1	0	0	1	0.977677	0.0857581	0.0168086	0	0.477112	1	0	0	1	1	0	0	0	0	FALSE	FALSE	FALSE	0.369442	0.751952	694727	0.869158	0.805346	0.861655	0.496735	0.09736	0.658961	2.36098	1	0	0	1	0.94266	0.152979	0.0299838	0	0.787354	1	0	0	1	0.998379	0.0162126	0.00317768	0	0.162126	FALSE	FALSE	-0.359333	0.260145	0.280026	0.495248	0.0970685	0.684617	2.35554	1	0	0	1	0.99847	0.0153003	0.00299886	0	0.153003	1	0	0	1	1	0	0	0	0	FALSE	FALSE	FALSE	0.616278	0.938346	1356327	-0.767296	0.240539	0.272612	0.486767	0.0954064	0.682922	2.08054	1	0	0	1	0.997477	0.0181363	0.00355471	0	0.15231	1	0	0	1	1	0	0	0	0	FALSE	FALSE	-1.16354	-0.577234	-0.558016	0.420483	0.0824147	0.49614	2.352	1	0	0	1	0.993944	0.0391302	0.00766953	0	0.34612	1	0	0	1	1	0	0	0	0	FALSE	FALSE	FALSE	0.258563	0.985598	1059010	-1.396	-0.389009	-0.387696	0.48643	0.0953402	0.690729	2.10715	0.976289	0	0	1	0.997535	0.0246478	0.00483096	0	0.246478	1	0	0	1	1	0	0	0	0	FALSE	FALSE	-0.475979	0.0639624	0.0557639	0.485317	0.0951222	0.751006	2.18683	1	0	0	1	1	0	0	0	0	1	0	0	1	1	0	0	0	0	FALSE	FALSE	0.00722728	0.00566046	0.00566046	0	0	0	0	0.508709	0	0.605125	0.605125	0	0	0	0	0.633469	0	0.69648	0.69648	0	0	0	0
STYX	FALSE	FALSE	-0.306237	-0.197681	-0.192114	0.526684	0.10323	0.777925	2.44732	1	0	0	1	0.981744	0.0806153	0.0158006	0	0.643129	1	0	0	1	0.999358	0.00642346	0.001259	0	0.0642346	FALSE	FALSE	-0.0924052	-0.267778	-0.348687	0.464044	0.0909525	0.711467	2.14789	1	0	0	1	0.978757	0.0879345	0.0172352	0	0.557411	1	0	0	1	1	0	0	0	0	FALSE	FALSE	FALSE	0.86959	0.971751	1459726	0.31305	-0.316391	-0.304656	0.493505	0.0967269	0.684273	2.48681	1	0	0	1	0.995056	0.0494435	0.00969092	0	0.494435	1	0	0	1	1	0	0	0	0	FALSE	FALSE	0.181811	-0.195873	-0.17954	0.550884	0.107973	0.724578	2.85033	1	0	0	1	0.995228	0.0477236	0.00935382	0	0.477236	1	0	0	1	1	0	0	0	0	FALSE	FALSE	FALSE	0.951259	0.995001	1578419	0.14558	0.821882	0.922227	0.637799	0.125009	0.861484	2.86512	1	0	0	1	0.876975	0.254601	0.0499017	0	0.935307	1	0	0	1	0.990098	0.0607447	0.011906	0	0.438284	FALSE	FALSE	-0.11871	0.175481	0.113127	0.440962	0.0864285	0.572073	2.13414	1	0	0	1	1	0	0	0	0	1	0	0	1	1	0	0	0	0	FALSE	FALSE	FALSE	0.930507	0.994374	847943	-0.0857796	1.06529	1.09085	0.621318	0.121778	0.801114	2.76052	1	0	0	1	0.845801	0.280967	0.0550696	0.16066	0.918041	1	0	0	1	0.983072	0.0791599	0.0155153	0	0.534434	FALSE	FALSE	0.00767135	1.00837	0.997192	0.593507	0.116327	0.796431	2.89021	1	0	0	1	0.881062	0.247746	0.0485581	0	0.919312	1	0	0	1	0.992969	0.0521083	0.0102132	0	0.485547	FALSE	FALSE	0.000531409	0.00258196	0.00258196	0	0	0	0	0.991334	0	0.917557	0.917557	0	0	0	0	0.994369	0	0.938138	0.938138	0	0	0	0
TYW5	FALSE	FALSE	-1.05921	-0.877435	-0.803193	0.62641	0.122776	0.889451	3.09559	0.868508	0	0	1	0.812898	0.268166	0.0525606	0.345636	0.92209	1	0	0	1	0.968756	0.0996825	0.0195378	0	0.643426	FALSE	FALSE	-0.419374	-0.556092	-0.569671	0.415772	0.0814913	0.51923	1.66138	1	0	0	1	0.94482	0.124855	0.0244715	0	0.442551	1	0	0	1	1	0	0	0	0	FALSE	FALSE	FALSE	0.0772009	0.409866	880507	1.98712	1.04916	0.993638	0.586325	0.11492	0.802107	2.66752	0.281455	0	0	1	0.896561	0.222714	0.0436519	0.018191	0.838731	1	0	0	1	0.99285	0.0375852	0.0073667	0	0.244959	FALSE	FALSE	0.575907	0.232349	0.182666	0.553755	0.108536	0.70484	3.04589	1	0	0	1	0.989707	0.0731492	0.0143373	0	0.587563	1	0	0	1	1	0	0	0	0	FALSE	FALSE	FALSE	0.450331	0.891122	1088001	-0.957583	0.146575	0.0857969	0.599336	0.11747	0.800635	3.31069	1	0	0	1	0.991748	0.0581232	0.0113921	0	0.432136	1	0	0	1	1	0	0	0	0	FALSE	FALSE	-1.36767	-0.776626	-0.77761	0.410124	0.0803843	0.584227	2.08082	1	0	0	1	0.977398	0.0907389	0.0177848	0	0.600509	1	0	0	1	1	0	0	0	0	FALSE	FALSE	FALSE	0.0456351	0.985598	981305	-2.38532	-0.672882	-0.645813	0.527878	0.103464	0.715841	2.57668	0.102385	0	0	1	0.973981	0.112613	0.0220722	0	0.708112	1	0	0	1	1	0	0	0	0	FALSE	FALSE	-1.3505	-0.0981763	-0.0482963	0.499531	0.0979081	0.552823	2.23196	1	0	0	1	1	0	0	0	0	1	0	0	1	1	0	0	0	0	FALSE	FALSE	0.0236729	0.0082214	0.0082214	0	0	0	0	0.077938	0	0.487423	0.487423	0	0	0	0	0.18661	0	0.598174	0.598174	0	0	0	0
THRAP3	FALSE	FALSE	-0.554837	0.11893	0.113006	0.5619	0.110132	0.784483	2.63556	1	0	0	1	0.97666	0.0830055	0.0162691	0	0.46917	1	0	0	1	1	0	0	0	0	FALSE	FALSE	1.39387	0.90537	0.844011	0.454416	0.0890656	0.63002	1.99506	0.490071	0	0	1	0.849917	0.215205	0.0421802	0.249458	0.732243	1	0	0	1	0.994395	0.0267368	0.0052404	0	0.183059	FALSE	FALSE	FALSE	0.575871	0.875495	426591	-0.520684	-1.07755	-1.04395	0.485885	0.0952334	0.664627	2.09749	1	0	0	1	0.910655	0.195258	0.0382706	0.00312281	0.764896	1	0	0	1	0.997042	0.0211766	0.00415061	0	0.175418	FALSE	FALSE	1.90977	0.697938	0.737451	0.498925	0.0977894	0.648254	2.50784	0.336974	0	0	1	0.963199	0.12199	0.02391	0	0.701136	1	0	0	1	1	0	0	0	0	FALSE	FALSE	FALSE	0.310176	0.838083	1710248	2.20094	1.66717	1.64383	0.573994	0.112503	0.707768	3.10251	0.166442	5	5	0.572881	0.60167	0.353503	0.0692867	0.723668	0.997115	0.980178	0	0	1	0.940479	0.174938	0.0342879	0	0.918484	FALSE	FALSE	2.24823	1.71458	1.66639	0.436972	0.0856465	0.697892	1.76603	0.147367	0	0	0.518532	0.577518	0.336841	0.0660208	0.758276	0.901061	0.762395	0	0	1	0.940549	0.116267	0.0227883	0.0315104	0.452088	FALSE	FALSE	FALSE	0.0614434	0.985598	1207875	2.47249	2.31324	2.33346	0.468245	0.0917759	0.668159	2.50825	0.080505	26	26	0.124268	0.195307	0.206609	0.0404953	0.23538	0.998107	1	0	0	0.903836	0.760815	0.283112	0.0554899	0.498128	0.888034	FALSE	FALSE	0.7896	1.05677	1.04915	0.47666	0.0934253	0.593253	2.28013	1	0	0	1	0.908477	0.208937	0.0409516	0	0.861233	1	0	0	1	0.998857	0.0114324	0.00224076	0	0.114324	FALSE	FALSE	0.0330065	0.0272453	0.0272453	0	0	0	0	0.0194182	100	0.0463673	0.0463673	0	0	0	0	0.0749672	0	0.119346	0.119346	0	0	0	0
ERO1B	FALSE	FALSE	-0.135333	1.08621	1.04375	0.564219	0.110587	0.76992	2.40145	1	0	0	0.832172	0.711205	0.319286	0.0625801	0.566555	0.897763	1	0	0	1	0.928746	0.147469	0.028904	0.00282383	0.614516	FALSE	FALSE	-0.283335	-0.28428	-0.240692	0.453362	0.0888589	0.624649	2.10476	1	0	0	1	0.997349	0.0186287	0.00365123	0	0.17207	1	0	0	1	1	0	0	0	0	FALSE	FALSE	FALSE	0.977091	0.995147	1020209	0.0291129	-1.39281	-1.41392	0.502627	0.098515	0.735039	2.04384	1	0	0	0.982067	0.729214	0.315731	0.0618834	0.5604	0.904513	1	0	0	1	0.956863	0.113889	0.0223222	0	0.555344	FALSE	FALSE	-0.160196	-1.13512	-1.17845	0.487287	0.0955083	0.711268	2.13304	1	0	0	1	0.845208	0.255601	0.0500977	0.291656	0.846004	1	0	0	1	1	0	0	0	0	FALSE	FALSE	FALSE	0.799167	0.976601	1021562	0.261982	0.0418684	0.0646212	0.64471	0.126363	0.907816	3.06889	1	0	0	1	0.992435	0.0559307	0.0109624	0	0.527992	1	0	0	1	1	0	0	0	0	FALSE	FALSE	-0.175801	0.13466	0.212692	0.39951	0.078304	0.529913	2.10915	1	0	0	1	1	0	0	0	0	1	0	0	1	1	0	0	0	0	FALSE	FALSE	FALSE	0.827379	0.990085	997676	0.230856	1.02192	1.09712	0.588427	0.115332	0.698388	2.79438	1	1	1	1	0.858751	0.265572	0.0520521	0.0841459	0.969243	1	0	0	1	0.98379	0.0870926	0.0170702	0	0.578146	FALSE	FALSE	0.363581	0.903084	0.926538	0.601166	0.117829	0.822667	2.86324	1	0	0	1	0.89911	0.228126	0.0447128	0	0.909824	1	0	0	1	0.990539	0.0548002	0.0107408	0	0.365035	FALSE	FALSE	0.000484276	0.0190187	0.0190187	0	0	0	0	0.987513	0	0.151936	0.151936	0	0	0	0	0.991672	0	0.26605	0.26605	0	0	0	0
HKDC1	FALSE	FALSE	3.03758	4.04776	4.01006	0.441964	0.086625	0.63055	2.06488	0.00715461	100	101	0.00015515	0.000665637	0.00133265	0.000261199	0.000692215	0.00954425	0.0772452	98	98	0.00480309	0.0108521	0.0149448	0.00292919	0.0124329	0.0909094	FALSE	FALSE	0.627778	1.25337	1.19681	0.460149	0.0901892	0.577273	2.37199	1	0	0	0.630208	0.66098	0.300362	0.0588709	0.574998	0.946689	1	0	0	1	0.942023	0.154615	0.0303046	0	0.712944	FALSE	FALSE	FALSE	0.00214724	0.0875414	869951	-3.29092	-4.18236	-4.18463	0.424745	0.08325	0.696071	2.09128	0.00599155	100	101	0.000173104	0.000621971	0.00132505	0.00025971	0.000761643	0.011361	0.10668	98	98	0.00688899	0.0130538	0.0192227	0.00376766	0.0151249	0.157819	FALSE	FALSE	-2.16968	-2.36528	-2.4437	0.486005	0.0952569	0.673963	2.2357	0.180186	31	31	0.108098	0.156659	0.170663	0.0334499	0.185239	0.997283	1	0	0	0.922423	0.760317	0.290951	0.0570263	0.440242	0.896377	FALSE	FALSE	FALSE	0.196906	0.765013	856169	-1.39061	-1.98985	-1.99355	0.496232	0.0972614	0.752377	2.57028	0.986061	9	9	0.279643	0.385961	0.325945	0.0638852	0.505386	0.982485	1	0	0	1	0.858224	0.211945	0.0415413	0.265275	0.687662	FALSE	FALSE	1.13566	1.64186	1.64215	0.43103	0.0844819	0.622154	2.23382	1	1	1	0.603768	0.608509	0.328978	0.0644798	0.713042	0.960211	1	0	0	1	0.951158	0.138802	0.0272053	0	0.715115	FALSE	FALSE	FALSE	0.288215	0.985598	1010682	1.29455	1.3382	1.33031	0.502114	0.0984143	0.784405	2.99411	1	1	1	1	0.783156	0.292012	0.0572343	0.476584	0.991728	1	0	0	1	0.987769	0.0791936	0.0155219	0	0.750393	FALSE	FALSE	0.355188	-0.0290129	-0.024499	0.518733	0.101672	0.619989	2.72504	1	0	0	1	0.998012	0.0198769	0.00389587	0	0.198769	1	0	0	1	1	0	0	0	0	TRUE	TRUE	0.036326	0.0641125	0.0641125	0	0	0	0	0.0090879	100	9.76556e-05	9.76556e-05	0	0	0	0	0.0456973	100	0.00153977	0.00153977	0	0	0	0
OCA2	FALSE	FALSE	-0.500531	-0.427776	-0.426326	0.506223	0.0992197	0.705344	1.97177	1	0	0	1	0.95561	0.108753	0.0213156	0	0.485686	1	0	0	1	1	0	0	0	0	FALSE	FALSE	0.59507	0.476111	0.470705	0.497462	0.0975025	0.637054	2.28337	1	0	0	1	0.942404	0.162635	0.0318765	0	0.753939	1	0	0	1	0.99558	0.0281888	0.005525	0	0.247928	FALSE	FALSE	FALSE	0.774319	0.949725	687134	-0.367194	-0.199909	-0.191298	0.411362	0.080627	0.58231	2.00459	1	0	0	1	1	0	0	0	0	1	0	0	1	1	0	0	0	0	FALSE	FALSE	1.06203	0.933249	0.875516	0.442905	0.0868094	0.549952	2.05435	1	0	0	1	0.959485	0.115579	0.0226535	0	0.585955	1	0	0	1	1	0	0	0	0	FALSE	FALSE	FALSE	0.450744	0.891122	1361147	1.54711	1.13107	1.11298	0.575741	0.112845	0.825193	2.58355	0.731024	0	0	1	0.848354	0.260986	0.0511532	0.241961	0.884242	1	0	0	1	0.996565	0.0262076	0.00513669	0	0.24308	FALSE	FALSE	1.29919	0.980086	0.956684	0.403422	0.0790707	0.567405	1.89798	1	0	0	1	0.957129	0.133877	0.0262399	0	0.62469	1	0	0	1	1	0	0	0	0	FALSE	FALSE	FALSE	0.304623	0.985598	1055906	1.72533	1.17979	1.17794	0.468676	0.0918606	0.552426	2.66034	0.50681	1	1	1	0.872907	0.246602	0.0483339	0.103993	0.959559	1	0	0	1	0.990341	0.0691707	0.0135575	0	0.60679	FALSE	FALSE	0.691483	0.401538	0.417371	0.5736	0.112426	0.659278	2.83901	1	0	0	1	0.98586	0.0809623	0.0158686	0	0.615067	1	0	0	1	1	0	0	0	0	FALSE	FALSE	0.0121801	0.0030513	0.0030513	0	0	0	0	0.250377	0	0.795146	0.795146	0	0	0	0	0.397411	0	0.844614	0.844614	0	0	0	0
FYN	NA	FALSE	NA	1.12025	1.29011	0.707759	0.295754	1.15919	2.92133	NA	1	NA	0.796676	0.629229	0.398537	0.166538	0.816579	0.996069	NA	NA	1	1	0.829422	0.263621	0.11016	0.396267	0.958149	NA	FALSE	NA	-0.965028	-0.7348	0.493809	0.20635	0.676725	1.7449	NA	0	NA	0.96227	0.888708	0.16072	0.0671606	0.169299	0.653258	NA	NA	0	1	0.996972	0.0142046	0.00593571	0	0.0666254	NA	FALSE	NA	NA	NA	0	NA	-1.56237	-1.7084	0.732855	0.306241	1.04435	3.12442	NA	2	NA	0.709276	0.61086	0.401013	0.167573	0.854932	0.999049	NA	NA	1	1	0.827706	0.291234	0.121699	0.336807	0.985352	NA	FALSE	NA	-1.82996	-1.92536	0.556349	0.232483	0.598509	2.21665	NA	3	NA	0.403915	0.426542	0.324983	0.135802	0.465338	0.977195	NA	NA	0	1	0.88923	0.226527	0.0946595	0	0.703484	NA	FALSE	NA	NA	NA	0	NA	-0.0851315	-0.0737354	0.51707	0.21607	0.717481	2.01096	NA	0	NA	1	1	0	0	0	0	NA	NA	0	1	1	0	0	0	0	NA	FALSE	NA	-0.309151	-0.148072	0.540774	0.225975	0.681216	2.2129	NA	0	NA	1	1	0	0	0	0	NA	NA	0	1	1	0	0	0	0	NA	FALSE	NA	NA	NA	0	NA	1.22687	1.20302	0.473032	0.197667	0.616535	1.59807	NA	0	NA	1	0.849505	0.25133	0.105024	0.228284	0.718153	NA	NA	0	1	0.997696	0.0108051	0.00451517	0	0.0506804	NA	FALSE	NA	1.43598	1.33895	0.448065	0.187234	0.621042	1.60996	NA	0	NA	0.906081	0.785665	0.251383	0.105046	0.439353	0.764253	NA	NA	0	1	0.999242	0.00355481	0.00148546	0	0.0166735	FALSE	FALSE	NA	NA	NA	NA	NA	NA	NA	NA	0	NA	NA	NA	NA	NA	NA	NA	0	NA	NA	NA	NA	NA	NA
ELOVL2	FALSE	FALSE	0.668656	-0.585667	-0.672907	0.580071	0.113694	0.901208	3.12426	1	0	0	1	0.866678	0.232765	0.045622	0.244528	0.899669	1	0	0	1	0.982081	0.0896048	0.0175625	0	0.608926	FALSE	FALSE	2.0496	1.38221	1.3978	0.463733	0.0908917	0.596514	2.45307	0.12121	1	1	0.500746	0.537275	0.314106	0.0615648	0.555102	0.974754	0.498192	0	0	1	0.87625	0.207183	0.0406078	0.204895	0.803714	FALSE	FALSE	FALSE	0.312521	0.707485	542357	-0.936691	0.083225	0.157642	0.568678	0.111461	0.834599	3.28606	1	0	0	1	0.992308	0.0743806	0.0145786	0	0.743625	1	0	0	1	1	0	0	0	0	FALSE	FALSE	1.43515	2.02527	1.99375	0.586617	0.114977	0.776782	2.99821	0.907465	12	12	0.257036	0.391464	0.348267	0.0682604	0.515078	0.99697	1	0	0	1	0.897493	0.203448	0.0398759	0.0575684	0.847406	FALSE	FALSE	FALSE	0.991152	0.99895	1556106	0.0265312	1.15117	1.14372	0.533687	0.104603	0.697894	2.8557	1	0	0	1	0.865839	0.252989	0.0495858	0.156424	0.916257	1	0	0	1	0.990831	0.0511985	0.0100349	0	0.421166	FALSE	FALSE	2.16799	1.67861	1.67145	0.417601	0.0818498	0.64471	1.85374	0.180956	0	0	0.559378	0.603783	0.344176	0.0674584	0.711464	0.937569	0.867458	0	0	1	0.936722	0.153086	0.0300048	0	0.641441	FALSE	FALSE	FALSE	0.573799	0.988432	1124207	0.741206	0.919538	0.952827	0.496114	0.0972384	0.627809	2.44971	1	0	0	1	0.921236	0.18681	0.0366148	0	0.772317	1	0	0	1	1	0	0	0	0	FALSE	FALSE	-1.05505	-0.479016	-0.437836	0.528096	0.103507	0.813376	3.0263	1	0	0	1	0.987004	0.0848956	0.0166395	0	0.628368	1	0	0	1	1	0	0	0	0	FALSE	FALSE	0.0171194	0.0144592	0.0144592	0	0	0	0	0.183522	0	0.241347	0.241347	0	0	0	0	0.324192	0	0.36574	0.36574	0	0	0	0
HNRNPA2B1	NA	FALSE	NA	NA	NA	NA	NA	NA	NA	NA	0	NA	NA	NA	NA	NA	NA	NA	NA	NA	0	NA	NA	NA	NA	NA	NA	NA	FALSE	NA	NA	NA	NA	NA	NA	NA	NA	0	NA	NA	NA	NA	NA	NA	NA	NA	NA	0	NA	NA	NA	NA	NA	NA	NA	FALSE	NA	NA	NA	0	NA	NA	NA	NA	NA	NA	NA	NA	0	NA	NA	NA	NA	NA	NA	NA	NA	NA	0	NA	NA	NA	NA	NA	NA	NA	FALSE	NA	NA	NA	NA	NA	NA	NA	NA	0	NA	NA	NA	NA	NA	NA	NA	NA	NA	0	NA	NA	NA	NA	NA	NA	NA	FALSE	NA	NA	NA	0	NA	NA	NA	NA	NA	NA	NA	NA	0	NA	NA	NA	NA	NA	NA	NA	NA	NA	0	NA	NA	NA	NA	NA	NA	NA	FALSE	NA	NA	NA	NA	NA	NA	NA	NA	0	NA	NA	NA	NA	NA	NA	NA	NA	NA	0	NA	NA	NA	NA	NA	NA	NA	FALSE	NA	NA	NA	0	NA	NA	NA	NA	NA	NA	NA	NA	0	NA	NA	NA	NA	NA	NA	NA	NA	NA	0	NA	NA	NA	NA	NA	NA	NA	FALSE	NA	NA	NA	NA	NA	NA	NA	NA	0	NA	NA	NA	NA	NA	NA	NA	NA	NA	0	NA	NA	NA	NA	NA	NA	FALSE	FALSE	NA	NA	NA	NA	NA	NA	NA	NA	0	NA	NA	NA	NA	NA	NA	NA	0	NA	NA	NA	NA	NA	NA
BMF	FALSE	FALSE	-0.62725	0.255866	0.273093	0.595798	0.116776	0.898504	2.65856	1	0	0	1	0.953161	0.155694	0.030516	0	0.745223	1	0	0	1	0.993076	0.0385836	0.00756238	0	0.254573	FALSE	FALSE	-0.751654	-0.119742	-0.187446	0.465215	0.0911821	0.621874	2.49967	1	0	0	1	0.985702	0.078229	0.0153329	0	0.560129	1	0	0	1	1	0	0	0	0	FALSE	FALSE	FALSE	0.665173	0.914112	1524411	0.748006	-0.391342	-0.369105	0.558261	0.109419	0.828168	2.77812	1	0	0	1	0.986577	0.0944401	0.0185103	0	0.676261	1	0	0	1	0.999076	0.00923998	0.00181104	0	0.0923998	FALSE	FALSE	-0.175066	-0.451516	-0.440499	0.51408	0.10076	0.6902	2.85735	1	0	0	1	0.986571	0.0798571	0.015652	0	0.62666	1	0	0	1	1	0	0	0	0	FALSE	FALSE	FALSE	0.948591	0.994963	1644822	0.160842	0.00969022	-0.0210497	0.622976	0.122103	0.855705	2.82193	1	0	0	1	0.99783	0.021699	0.004253	0	0.21699	1	0	0	1	1	0	0	0	0	FALSE	FALSE	-0.857017	0.00637889	-0.0545357	0.445262	0.0872713	0.538304	2.72254	1	0	0	1	0.997005	0.0299467	0.00586956	0	0.299467	1	0	0	1	1	0	0	0	0	FALSE	FALSE	FALSE	0.65426	0.989506	837336	-0.413684	0.253736	0.260117	0.588057	0.115259	0.715247	3.12337	1	0	0	1	0.988913	0.0694205	0.0136064	0	0.596134	1	0	0	1	1	0	0	0	0	FALSE	FALSE	0.28243	0.268029	0.309244	0.572643	0.112238	0.737263	2.77468	1	0	0	1	0.982466	0.083701	0.0164054	0	0.534697	1	0	0	1	1	0	0	0	0	FALSE	FALSE	0.0034274	0.000478822	0.000478822	0	0	0	0	0.842415	0	0.990233	0.990233	0	0	0	0	0.888149	0	0.991963	0.991963	0	0	0	0
ACAP3	FALSE	FALSE	1.14558	2.49527	2.51221	0.480887	0.0942539	0.549528	2.8472	0.755902	61	61	0.037759	0.0676076	0.0850202	0.016664	0.0601093	0.461445	1	7	7	0.210208	0.273099	0.21718	0.0425673	0.258649	0.998117	FALSE	FALSE	1.43347	1.72038	1.66822	0.395192	0.0774577	0.575269	1.89981	0.45517	4	4	0.25609	0.357599	0.259085	0.0507806	0.365625	0.977917	1	0	0	0.772452	0.759525	0.245919	0.0482001	0.414455	0.834058	FALSE	FALSE	FALSE	0.418974	0.786569	764842	-1.09391	-2.39721	-2.34172	0.451406	0.0884755	0.531648	2.94332	1	28	28	0.099141	0.19258	0.233476	0.0457614	0.156675	0.999785	1	1	1	0.515266	0.565265	0.290317	0.0569021	0.480923	0.993363	FALSE	FALSE	0.37198	-0.702224	-0.648862	0.475818	0.0932604	0.727613	2.44623	1	0	0	1	0.987816	0.0790759	0.0154989	0	0.641216	1	0	0	1	1	0	0	0	0	FALSE	FALSE	FALSE	0.552528	0.923069	682265	-0.701013	-1.59092	-1.60625	0.572307	0.112172	0.843883	2.75233	1	3	3	0.669967	0.628972	0.366174	0.0717701	0.750381	0.986255	1	0	0	1	0.949895	0.155885	0.0305535	0	0.764492	FALSE	FALSE	1.36783	1.58448	1.60586	0.362279	0.0710067	0.557388	1.82959	1	1	1	0.678518	0.656638	0.313586	0.0614628	0.641587	0.964783	1	0	0	1	0.973072	0.107494	0.0210688	0	0.727009	FALSE	FALSE	FALSE	0.936309	0.994374	1059093	0.140287	0.289022	0.226548	0.564958	0.110732	0.859246	2.59016	1	0	0	1	0.996451	0.0260668	0.0051091	0	0.230124	1	0	0	1	1	0	0	0	0	FALSE	FALSE	-0.946267	-1.07113	-1.06455	0.543447	0.106516	0.742936	2.37832	1	0	0	1	0.874911	0.231266	0.0453281	0.129383	0.857936	1	0	0	1	0.998135	0.0186505	0.00365549	0	0.186505	FALSE	FALSE	0.00772277	0.0266177	0.0266177	0	0	0	0	0.496183	100	0.0420871	0.0420871	0	0	0	0	0.623033	0	0.1112	0.1112	0	0	0	0
SND1	FALSE	FALSE	2.5112	1.72481	1.70607	0.562361	0.110223	0.732164	2.80997	0.0360969	11	12	0.253707	0.361983	0.316562	0.0620462	0.417869	0.994599	0.22178	0	0	0.72331	0.687141	0.301304	0.0590556	0.571648	0.94154	FALSE	FALSE	0.903636	0.787081	0.754891	0.472651	0.0926397	0.623397	2.29721	1	0	0	1	0.884291	0.207963	0.0407608	0.128154	0.763736	1	0	0	1	0.991633	0.0439106	0.00860648	0	0.302054	FALSE	FALSE	FALSE	0.0314184	0.291728	727090	-2.49318	-2.20709	-2.19217	0.484619	0.0949854	0.592472	2.16368	0.0759626	16	16	0.16394	0.273177	0.291683	0.0571699	0.256945	0.992486	0.506978	0	0	0.669242	0.658249	0.313986	0.0615413	0.600967	0.919389	FALSE	FALSE	-1.44721	-0.855556	-0.814276	0.515214	0.100982	0.755894	2.93424	0.887033	0	0	1	0.971124	0.107425	0.0210554	0	0.759909	1	0	0	1	1	0	0	0	0	FALSE	FALSE	FALSE	0.173473	0.747869	643765	-1.41831	-0.174071	-0.179827	0.659145	0.129192	0.869191	3.33524	0.93661	0	0	1	0.985384	0.0782974	0.0153463	0	0.543851	1	0	0	1	1	0	0	0	0	FALSE	FALSE	1.05281	1.31738	1.31179	0.472362	0.092583	0.672706	2.60439	1	0	0	1	0.804349	0.278043	0.0544963	0.386985	0.928354	1	0	0	1	0.977636	0.09476	0.018573	0	0.628201	FALSE	FALSE	FALSE	0.673415	0.989506	1076323	0.552091	1.48053	1.49478	0.598323	0.117271	0.713382	3.0172	1	5	5	0.832403	0.691869	0.346028	0.0678215	0.61338	0.989424	1	0	0	1	0.946793	0.170384	0.0333952	0	0.8421	FALSE	FALSE	-0.293674	0.387104	0.439755	0.555482	0.108874	0.714381	3.10891	1	0	0	1	0.980978	0.102888	0.020166	0	0.799521	1	0	0	1	0.999636	0.00363866	0.000713177	0	0.0363866	FALSE	FALSE	0.0248581	0.0137194	0.0137194	0	0	0	0	0.0825784	0	0.282261	0.282261	0	0	0	0	0.193419	0	0.408483	0.408483	0	0	0	0
GPSM1	FALSE	FALSE	1.97961	2.24187	2.26868	0.512397	0.10043	0.73801	2.33033	0.143242	41	41	0.0749837	0.127057	0.151854	0.0297633	0.151443	0.764683	0.533335	5	5	0.34103	0.396415	0.275511	0.0540002	0.402874	0.979083	FALSE	FALSE	2.63299	3.60452	3.56765	0.436277	0.0855103	0.663858	1.90225	0.0253909	100	101	0.000938213	0.00300575	0.00470583	0.000922344	0.00353478	0.0267029	0.185054	73	73	0.019157	0.0366128	0.0396574	0.00777284	0.0426776	0.192321	FALSE	FALSE	FALSE	0.113959	0.478609	711986	-2.10053	-2.28239	-2.28975	0.493505	0.0967271	0.743528	2.36043	0.214094	26	26	0.134797	0.22218	0.233414	0.0457491	0.28983	0.997237	0.958241	0	0	0.60847	0.610173	0.32865	0.0644153	0.705908	0.942577	FALSE	FALSE	0.652728	1.38561	1.35466	0.490422	0.0961227	0.620675	2.32701	1	0	0	0.992478	0.775199	0.290673	0.0569718	0.400038	0.933538	1	0	0	1	0.994964	0.0291122	0.005706	0	0.191739	FALSE	FALSE	FALSE	0.391194	0.873118	633828	-0.99867	-1.30703	-1.30373	0.500549	0.0981076	0.675704	2.57405	1	1	1	1	0.811321	0.299371	0.0586766	0.39552	0.958298	1	0	0	1	0.993156	0.0525509	0.0103	0	0.492649	FALSE	FALSE	2.68631	3.50408	3.45724	0.431611	0.0845958	0.70031	1.77901	0.043348	99	100	0.00275099	0.00825625	0.0112651	0.00220796	0.0113811	0.0533112	0.341481	50	50	0.0521592	0.0896241	0.0885108	0.0173481	0.115682	0.3746	FALSE	FALSE	FALSE	0.650193	0.989506	1066002	0.741338	0.634966	0.607276	0.469301	0.091983	0.593354	2.14609	1	0	0	1	0.98299	0.0796427	0.01561	0	0.477328	1	0	0	1	1	0	0	0	0	FALSE	FALSE	-1.50828	-2.37238	-2.33656	0.449067	0.0880171	0.593552	2.10559	0.788897	30	30	0.106046	0.197284	0.23675	0.0464031	0.189254	0.992913	1	0	0	0.752633	0.7209	0.261056	0.0511669	0.494602	0.802887	FALSE	FALSE	0.0298236	0.0545938	0.0545938	0	0	0	0	0.0398269	100	0.00136059	0.00136059	0	0	0	0	0.121056	100	0.0102015	0.0102015	0	0	0	0
CRYBA4	FALSE	FALSE	2.57259	3.45603	3.45698	0.497373	0.097485	0.655937	2.27979	0.030282	99	100	0.00164458	0.00526207	0.00904475	0.00177277	0.00518089	0.052647	0.198526	66	66	0.0247676	0.0460149	0.0541029	0.0106042	0.0494369	0.300028	FALSE	FALSE	1.24665	1.76476	1.78676	0.4596	0.0900816	0.511148	2.35727	0.637576	13	13	0.232825	0.296045	0.243431	0.0477125	0.252439	0.987558	1	0	0	0.716946	0.692808	0.280373	0.0549531	0.510109	0.897256	FALSE	FALSE	FALSE	0.00227849	0.0896684	615319	-3.19819	-3.92849	-3.88183	0.498844	0.0977735	0.617513	2.36252	0.00829766	100	101	0.000512879	0.00331924	0.00802667	0.00157323	0.00180836	0.0458304	0.130801	83	83	0.0164004	0.0380394	0.0627441	0.0122978	0.0313942	0.349942	FALSE	FALSE	-1.1252	-1.44556	-1.394	0.557234	0.109218	0.760417	2.51399	1	2	2	0.889807	0.734461	0.311563	0.0610663	0.515251	0.969658	1	0	0	1	0.975693	0.102912	0.0201707	0	0.604839	FALSE	FALSE	FALSE	0.63019	0.941612	521702	-0.420417	-1.37763	-1.37439	0.507002	0.0993725	0.720687	2.37132	1	1	1	0.98988	0.759852	0.305859	0.0599484	0.432745	0.970194	1	0	0	1	0.983236	0.0839489	0.016454	0	0.66612	FALSE	FALSE	1.99227	2.38086	2.42933	0.460055	0.0901708	0.668554	2.05962	0.278046	34	34	0.103735	0.154616	0.155006	0.0303811	0.188687	0.651006	1	1	1	0.589023	0.573963	0.329525	0.0645868	0.631248	0.972213	FALSE	FALSE	FALSE	0.140889	0.985598	1105576	1.94783	1.7921	1.78276	0.541411	0.106117	0.781355	2.73909	0.308609	5	5	0.438699	0.510617	0.355167	0.0696128	0.760471	0.990488	1	0	0	1	0.922118	0.17712	0.0347155	0.022184	0.776735	FALSE	FALSE	0.385842	-0.291101	-0.26115	0.498819	0.0977686	0.633885	2.4044	1	0	0	1	1	0	0	0	0	1	0	0	1	1	0	0	0	0	FALSE	FALSE	0.0489188	0.0429889	0.0429889	0	0	0	0	0.0153156	100	0.0365378	0.0365378	0	0	0	0	0.064032	0	0.100974	0.100974	0	0	0	0
PGAP1	FALSE	FALSE	1.30026	0.87682	0.841772	0.604942	0.118569	0.721912	3.29463	0.58054	1	1	1	0.822231	0.277211	0.0543333	0.273328	0.983973	1	0	0	1	0.954862	0.141913	0.0278149	0	0.851955	FALSE	FALSE	-0.650531	-0.109283	-0.111554	0.416138	0.081563	0.517382	2.13285	1	0	0	1	0.994215	0.0398681	0.00781415	0	0.283938	1	0	0	1	1	0	0	0	0	FALSE	FALSE	FALSE	0.39894	0.773024	1173633	-1.32595	-0.85174	-0.896243	0.535377	0.104934	0.594673	2.96243	1	0	0	1	0.933305	0.186783	0.0366095	0	0.929122	1	0	0	1	0.991371	0.0617794	0.0121088	0	0.584011	FALSE	FALSE	-1.85931	-0.884534	-0.889876	0.566575	0.111049	0.802841	2.85481	0.377903	0	0	1	0.926372	0.183607	0.0359869	0	0.866631	1	0	0	1	0.999243	0.00757127	0.00148397	0	0.0757127	FALSE	FALSE	FALSE	0.662552	0.949654	1215129	-0.697298	-0.388972	-0.387425	0.592892	0.116207	0.836093	2.76891	1	0	0	1	0.98429	0.0921768	0.0180667	0	0.695442	1	0	0	1	1	0	0	0	0	FALSE	FALSE	-0.411172	0.0851545	0.0377151	0.419204	0.0821639	0.539894	1.96864	1	0	0	1	1	0	0	0	0	1	0	0	1	1	0	0	0	0	FALSE	FALSE	FALSE	0.780469	0.989506	955380	0.380255	0.306377	0.321448	0.458096	0.0897868	0.637573	2.22358	1	0	0	1	0.997931	0.0206921	0.00405565	0	0.206921	1	0	0	1	1	0	0	0	0	FALSE	FALSE	0.74071	0.249143	0.297578	0.441699	0.0865731	0.56451	2.2212	1	0	0	1	0.997705	0.0198325	0.00388716	0	0.195775	1	0	0	1	1	0	0	0	0	FALSE	FALSE	0.0116807	0.0142131	0.0142131	0	0	0	0	0.280268	0	0.188987	0.188987	0	0	0	0	0.427408	0	0.309094	0.309094	0	0	0	0
SLC22A17	FALSE	FALSE	-1.25911	-0.242007	-0.308669	0.557983	0.109365	0.674728	2.76804	0.623976	0	0	1	0.957029	0.127012	0.0248944	0	0.654139	1	0	0	1	0.998821	0.0117891	0.00231067	0	0.117891	FALSE	FALSE	-0.944028	-0.181472	-0.113388	0.448031	0.0878141	0.569118	2.14105	1	0	0	1	0.995283	0.0322494	0.00632088	0	0.262339	1	0	0	1	1	0	0	0	0	FALSE	FALSE	FALSE	0.66636	0.914801	1327107	0.934815	-0.133129	-0.114916	0.503065	0.0986007	0.616193	2.69234	1	0	0	1	0.99545	0.0454965	0.00891731	0	0.454965	1	0	0	1	1	0	0	0	0	FALSE	FALSE	0.255579	0.135252	0.169713	0.535149	0.104889	0.784393	2.31745	1	0	0	1	0.99755	0.0176195	0.00345342	0	0.148125	1	0	0	1	1	0	0	0	0	FALSE	FALSE	FALSE	0.586368	0.93144	1441018	1.21036	0.817681	0.869868	0.714525	0.140047	0.958626	3.69509	1	0	0	1	0.877514	0.24603	0.0482219	0.0206612	0.946114	1	0	0	1	0.990935	0.0602952	0.0118179	0	0.542291	FALSE	FALSE	-0.66473	0.212909	0.259868	0.444835	0.0871877	0.569672	2.1456	1	0	0	1	0.999316	0.00684439	0.0013415	0	0.0684439	1	0	0	1	1	0	0	0	0	FALSE	FALSE	FALSE	0.763482	0.989506	1107920	0.510947	0.863036	0.902081	0.665601	0.130458	0.859607	3.43031	1	1	1	1	0.886786	0.247651	0.0485396	0	0.956657	1	0	0	1	0.987679	0.0756064	0.0148188	0	0.676954	FALSE	FALSE	1.01384	0.788282	0.728856	0.619506	0.121423	0.782413	3.4186	1	0	0	1	0.956982	0.146681	0.0287496	0	0.910805	1	0	0	1	0.995064	0.0455038	0.00891875	0	0.453687	FALSE	FALSE	0.00779582	0.00338589	0.00338589	0	0	0	0	0.576539	0	0.831803	0.831803	0	0	0	0	0.685641	0	0.872219	0.872219	0	0	0	0
ALDH9A1	FALSE	FALSE	-1.12882	0.103285	0.102615	0.57372	0.112449	0.699258	3.11108	0.776924	0	0	1	0.972454	0.11336	0.0222186	0	0.723752	1	0	0	1	0.997684	0.0231611	0.00453958	0	0.231611	FALSE	FALSE	-1.55467	-0.956548	-0.992949	0.467442	0.0916187	0.589665	2.30319	0.360075	0	0	1	0.790983	0.280637	0.0550048	0.39374	0.90155	0.966528	0	0	1	0.965486	0.105869	0.0207503	0	0.559372	FALSE	FALSE	FALSE	0.337278	0.728757	1033332	1.5279	0.62336	0.684767	0.50619	0.0992132	0.675378	2.24431	0.759223	0	0	1	0.959219	0.120226	0.0235644	0	0.620726	1	0	0	1	1	0	0	0	0	FALSE	FALSE	-0.485666	-1.07492	-1.08338	0.623204	0.122148	0.851153	2.87244	1	0	0	1	0.839322	0.278494	0.0545849	0.252193	0.915449	1	0	0	1	0.995993	0.030444	0.00596702	0	0.281217	FALSE	FALSE	FALSE	0.951383	0.995001	1087635	0.106005	-1.19185	-1.19429	0.615042	0.120548	0.766277	3.22949	1	0	0	1	0.812085	0.305931	0.0599624	0.345912	0.924345	1	0	0	1	0.990602	0.0503412	0.00986688	0	0.426874	FALSE	FALSE	-1.89451	-1.62952	-1.6208	0.401916	0.0787756	0.503337	1.84976	0.348946	0	0	0.619212	0.630677	0.313557	0.0614571	0.639516	0.947883	1	0	0	1	0.956984	0.123592	0.0242241	0	0.644366	FALSE	FALSE	FALSE	0.490537	0.988432	950197	-1.11608	-1.63973	-1.6474	0.525364	0.102971	0.803713	2.52483	1	3	3	0.606374	0.602608	0.352184	0.0690281	0.766562	0.973837	1	0	0	1	0.96193	0.119288	0.0233805	0	0.71536	FALSE	FALSE	0.479044	-0.299906	-0.321253	0.57662	0.113017	0.682273	3.04719	1	0	0	1	0.987445	0.074818	0.0146643	0	0.645279	1	0	0	1	1	0	0	0	0	FALSE	FALSE	0.0121953	0.0229141	0.0229141	0	0	0	0	0.274931	0	0.0620218	0.0620218	0	0	0	0	0.421758	0	0.144978	0.144978	0	0	0	0
FN1	FALSE	FALSE	0.874326	2.0987	2.0895	0.589733	0.115588	0.821253	2.93117	1	30	30	0.107531	0.204887	0.233269	0.0457207	0.237995	0.998938	1	5	5	0.434695	0.5027	0.327132	0.0641179	0.582987	0.982703	FALSE	FALSE	0.96686	1.35148	1.27251	0.435271	0.0853132	0.59066	1.9543	1	0	0	0.52963	0.609284	0.306721	0.0601173	0.629218	0.923386	1	0	0	1	0.927858	0.157776	0.0309242	0.0400107	0.654138	FALSE	FALSE	FALSE	0.0490921	0.346195	592864	-2.2835	-3.4308	-3.43382	0.566064	0.110949	0.819097	3.05056	0.134407	91	91	0.00361102	0.0147343	0.0327517	0.00641933	0.0147618	0.284708	0.721084	46	46	0.0598292	0.108247	0.142242	0.0278794	0.148206	0.99968	FALSE	FALSE	0.141559	-0.603071	-0.681992	0.488669	0.0957791	0.660576	2.63206	1	0	0	1	0.970112	0.128886	0.0252617	0	0.904323	1	0	0	1	0.99665	0.0335002	0.00656603	0	0.335002	FALSE	FALSE	FALSE	0.363956	0.860236	1524178	1.68822	1.09206	1.04405	0.518593	0.101644	0.734618	2.37652	0.54821	0	0	1	0.901125	0.208843	0.0409333	0.0424462	0.867928	1	0	0	1	0.997364	0.0189259	0.00370948	0	0.158323	FALSE	FALSE	2.30511	2.65203	2.64684	0.447696	0.0877484	0.656956	2.15814	0.126961	52	52	0.0480063	0.0925341	0.114596	0.0224608	0.103731	0.632847	0.691222	3	3	0.344221	0.418651	0.298135	0.0584344	0.447287	0.978163	FALSE	FALSE	FALSE	0.0134413	0.985598	1148403	3.34205	3.5698	3.59976	0.437706	0.0857903	0.636361	2.04366	0.00498967	97	98	0.00214363	0.00576588	0.0112366	0.00220238	0.00532673	0.071348	0.322723	22	22	0.104406	0.153393	0.14024	0.0274871	0.136738	0.728695	FALSE	FALSE	1.52869	1.513	1.52619	0.413884	0.0811212	0.635258	1.85312	0.758053	0	0	0.781712	0.695309	0.317265	0.0621839	0.60396	0.904931	1	0	0	1	0.981983	0.0749927	0.0146986	0	0.453441	TRUE	TRUE	0.0342806	0.0403941	0.0403941	0	0	0	0	0.00630174	100	0.00189929	0.00189929	0	0	0	0	0.0359158	100	0.0128073	0.0128073	0	0	0	0
FAR1	FALSE	FALSE	0.918046	0.905542	0.908016	0.579085	0.113501	0.756489	3.07689	1	0	0	1	0.791101	0.291595	0.0571526	0.369592	0.908669	1	0	0	1	0.947366	0.136498	0.0267535	0	0.657036	FALSE	FALSE	1.07047	1.26755	1.26596	0.447036	0.087619	0.550562	2.45271	0.853217	0	0	0.615019	0.604438	0.294363	0.0576951	0.579211	0.935525	1	0	0	1	0.923102	0.150558	0.0295094	0.0798405	0.679808	FALSE	FALSE	FALSE	0.173733	0.572283	816495	-1.43938	-1.9748	-1.94843	0.588168	0.115281	0.802889	3.41627	0.900259	12	12	0.289754	0.42251	0.354594	0.0695004	0.672235	0.998396	1	1	1	1	0.776846	0.301149	0.0590252	0.431126	0.97624	FALSE	FALSE	0.239814	0.429794	0.458719	0.610558	0.119669	0.59008	3.65229	1	0	0	1	0.963977	0.149118	0.0292272	0	0.809118	1	0	0	1	1	0	0	0	0	FALSE	FALSE	FALSE	0.602171	0.933914	1205744	0.639073	1.54532	1.57247	0.5746	0.112622	0.740715	2.74248	1	3	3	0.733732	0.642433	0.354441	0.0694704	0.706161	0.972649	1	0	0	1	0.948788	0.146292	0.0286732	0	0.663687	FALSE	FALSE	1.5415	2.22654	2.18367	0.438005	0.085849	0.630096	1.82905	0.739166	17	17	0.155871	0.265743	0.269865	0.0528936	0.279728	0.98604	1	0	0	0.760055	0.69968	0.295836	0.0579838	0.589259	0.858783	FALSE	FALSE	FALSE	0.140719	0.985598	1027951	1.60532	2.92636	2.87411	0.579082	0.1135	0.699501	2.68067	0.650535	71	71	0.0205775	0.0871208	0.181964	0.0356649	0.061393	0.915052	1	5	5	0.36493	0.452662	0.316924	0.0621172	0.452881	0.978583	FALSE	FALSE	0.44109	1.13555	1.15636	0.539854	0.105811	0.641175	3.02083	1	1	1	1	0.861436	0.26598	0.0521321	0.124538	0.962943	1	0	0	1	0.985482	0.086025	0.0168609	0	0.66114	FALSE	FALSE	0.0190983	0.0217431	0.0217431	0	0	0	0	0.262379	0	0.193629	0.193629	0	0	0	0	0.409328	0	0.313787	0.313787	0	0	0	0
NKX2-1	FALSE	FALSE	0.98848	0.798494	0.785046	0.632918	0.124052	0.912934	3.22034	0.968753	3	3	1	0.829802	0.275532	0.0540044	0.337676	0.967546	1	0	0	1	0.959079	0.146065	0.0286287	0	0.805522	FALSE	FALSE	-0.383197	0.289562	0.29689	0.495781	0.0971732	0.693617	2.43186	1	0	0	1	0.983375	0.0732827	0.0143634	0	0.524174	1	0	0	1	1	0	0	0	0	FALSE	FALSE	FALSE	0.11093	0.473581	580239	-1.52224	-1.87454	-1.90391	0.642032	0.125838	0.899277	2.8954	0.7677	15	15	0.365136	0.471581	0.379116	0.0743067	0.785714	0.996414	1	0	0	1	0.769623	0.319309	0.0625845	0.468348	0.948603	FALSE	FALSE	-1.24644	-0.368954	-0.400255	0.57355	0.112416	0.860096	2.82999	1	0	0	1	0.989155	0.0787097	0.0154271	0	0.735846	1	0	0	1	1	0	0	0	0	FALSE	FALSE	FALSE	0.840282	0.981867	1510901	0.408586	1.36974	1.38662	0.537721	0.105393	0.73703	2.72636	1	0	0	1	0.751437	0.31935	0.0625926	0.548483	0.928253	1	0	0	1	0.980445	0.0734339	0.014393	0	0.385764	FALSE	FALSE	0.195164	1.37489	1.33746	0.543316	0.10649	0.786931	2.74508	1	2	2	1	0.756213	0.302329	0.0592565	0.495105	0.957957	1	0	0	1	0.971932	0.115538	0.0226454	0	0.739062	FALSE	FALSE	FALSE	0.245601	0.985598	1111198	1.45404	2.73763	2.6912	0.55375	0.108535	0.691509	3.07931	0.875607	56	56	0.0371305	0.10826	0.180283	0.0353356	0.105141	0.999932	1	3	3	0.477919	0.562853	0.320028	0.0627256	0.581124	0.9875	FALSE	FALSE	1.27017	1.62859	1.58767	0.478284	0.0937436	0.582325	2.44139	1	2	2	0.620423	0.634296	0.325256	0.0637501	0.652889	0.974716	1	0	0	1	0.971342	0.106917	0.0209557	0	0.699692	FALSE	FALSE	0.0201294	0.0419641	0.0419641	0	0	0	0	0.267425	100	0.0357398	0.0357398	0	0	0	0	0.414832	0	0.0993711	0.0993711	0	0	0	0
GABPA	FALSE	FALSE	-0.0379691	0.215739	0.244407	0.605585	0.118695	0.773971	3.02089	1	0	0	1	0.947088	0.161741	0.0317013	0	0.781529	1	0	0	1	0.992205	0.0493767	0.00967784	0	0.375443	FALSE	FALSE	0.94132	1.30839	1.31535	0.503272	0.0986413	0.685423	2.33906	1	0	0	0.572352	0.575967	0.323538	0.0634135	0.688478	0.935165	1	0	0	1	0.882623	0.193036	0.037835	0.182288	0.685497	FALSE	FALSE	FALSE	0.598443	0.886343	582584	-0.536026	-0.935865	-0.954951	0.581769	0.114027	0.614913	3.25261	1	1	1	1	0.908539	0.22218	0.0435472	0	0.976428	1	0	0	1	0.98075	0.108748	0.0213146	0	0.861191	FALSE	FALSE	0.977686	1.07098	1.09881	0.617687	0.121067	0.59374	3.46286	1	3	3	1	0.871168	0.265549	0.0520477	0.00195153	0.982761	1	0	0	1	0.985092	0.0866896	0.0169912	0	0.607377	FALSE	FALSE	FALSE	0.615683	0.938235	1513774	1.08021	1.08281	1.10103	0.561877	0.110128	0.721166	3.05548	1	1	1	1	0.86857	0.245851	0.0481868	0.143394	0.97558	1	0	0	1	0.98961	0.077317	0.0151541	0	0.696763	FALSE	FALSE	1.38872	1.89038	1.87164	0.481463	0.0943668	0.650312	2.53423	0.989514	3	3	0.352248	0.450074	0.32507	0.0637138	0.547218	0.984111	1	0	0	1	0.850169	0.243237	0.0476745	0.275173	0.844425	FALSE	FALSE	FALSE	0.344287	0.985598	1119201	1.40633	1.6372	1.74322	0.485246	0.0951082	0.763465	2.30589	0.957754	4	4	0.60955	0.567596	0.355401	0.0696586	0.803674	0.979078	1	0	0	1	0.923225	0.173057	0.0339192	0	0.718744	FALSE	FALSE	0.327934	0.208881	0.216637	0.514602	0.100862	0.679488	2.5759	1	0	0	1	0.992511	0.0638021	0.0125052	0	0.627612	1	0	0	1	1	0	0	0	0	FALSE	FALSE	0.0184743	0.0298653	0.0298653	0	0	0	0	0.373171	0	0.146262	0.146262	0	0	0	0	0.517787	0	0.25935	0.25935	0	0	0	0
NRDC	FALSE	FALSE	0.101749	0.467245	0.537879	0.660316	0.129422	0.7894	3.42553	1	0	0	1	0.882539	0.240992	0.0472344	0.0327693	0.882997	1	0	0	1	0.973178	0.0956642	0.0187502	0	0.549263	FALSE	FALSE	1.50571	1.28149	1.25004	0.40251	0.078892	0.584719	2.04384	0.396422	0	0	0.600084	0.634226	0.29823	0.0584532	0.625926	0.908609	1	0	0	1	0.939493	0.13107	0.0256896	0.0319255	0.587687	FALSE	FALSE	FALSE	0.477383	0.822002	929999	-0.746008	-1.10306	-1.11625	0.562698	0.110289	0.741686	2.70951	1	0	0	1	0.856122	0.265585	0.0520546	0.173394	0.895542	1	0	0	1	0.974874	0.100496	0.0196973	0	0.584197	FALSE	FALSE	1.40689	0.802236	0.734562	0.603713	0.118328	0.861105	3.79472	0.956764	0	0	1	0.952095	0.152532	0.0298962	0	0.922127	1	0	0	1	0.998693	0.0130669	0.00256111	0	0.130669	FALSE	FALSE	FALSE	0.422322	0.88308	1096183	0.916593	0.644267	0.64714	0.666908	0.130714	0.776392	3.2811	1	0	0	1	0.936095	0.193228	0.0378727	0	0.925211	1	0	0	1	0.993502	0.0449667	0.00881347	0	0.323266	FALSE	FALSE	1.97406	1.73407	1.73718	0.36251	0.071052	0.570914	1.66269	0.29025	0	0	0.497443	0.545063	0.315727	0.0618826	0.638815	0.943868	1	0	0	1	0.946249	0.126824	0.0248574	0.00191746	0.631964	FALSE	FALSE	FALSE	0.213482	0.985598	1027196	1.42909	1.44812	1.45734	0.488002	0.0956485	0.538728	2.48995	0.917865	0	0	0.885501	0.732847	0.317342	0.0621991	0.47967	0.945381	1	0	0	1	0.974946	0.0972043	0.019052	0	0.605367	FALSE	FALSE	-0.17856	0.0931984	0.0781283	0.505375	0.0990535	0.643746	2.88628	1	0	0	1	0.995805	0.0419472	0.00822164	0	0.419472	1	0	0	1	1	0	0	0	0	FALSE	FALSE	0.0142526	0.00904175	0.00904175	0	0	0	0	0.19136	0	0.401194	0.401194	0	0	0	0	0.332963	0	0.520286	0.520286	0	0	0	0
SLC25A26	FALSE	FALSE	-2.9974	-2.22521	-2.12609	0.507444	0.0994591	0.703965	2.4747	0.00816876	32	33	0.0782011	0.173462	0.20097	0.0393901	0.196296	0.997152	0.0841556	1	1	0.337664	0.468015	0.305303	0.0598394	0.478485	0.960782	FALSE	FALSE	-2.50047	-2.60847	-2.61873	0.422517	0.0828133	0.54079	2.22821	0.0372088	69	70	0.0272843	0.0461332	0.0555218	0.0108823	0.043505	0.320369	0.237005	8	8	0.18338	0.229185	0.170683	0.0334538	0.193551	0.898114	FALSE	FALSE	FALSE	0.00336955	0.11099	833938	3.30345	2.39094	2.3844	0.478492	0.0937845	0.643695	2.26338	0.00573008	33	34	0.100832	0.185271	0.231839	0.0454405	0.181974	0.996434	0.10354	0	0	0.499387	0.535272	0.307338	0.0602382	0.556659	0.938607	FALSE	FALSE	0.316421	-0.568365	-0.590526	0.491399	0.0963141	0.507181	2.7429	1	0	0	1	0.975162	0.10361	0.0203076	0	0.721378	1	0	0	1	1	0	0	0	0	FALSE	FALSE	FALSE	0.344391	0.853192	804164	0.995154	0.735459	0.75216	0.501751	0.0983432	0.69018	2.46761	1	0	0	1	0.969064	0.112618	0.0220731	0	0.797378	1	0	0	1	1	0	0	0	0	FALSE	FALSE	-2.85217	-2.79587	-2.82622	0.374396	0.0733817	0.476939	2.14856	0.0260533	72	73	0.0310648	0.0488843	0.0662132	0.0129778	0.0472839	0.432392	0.245543	2	2	0.247225	0.287744	0.202151	0.0396216	0.243788	0.987513	FALSE	FALSE	FALSE	0.258669	0.985598	1025117	-1.39025	-1.05828	-1.0734	0.444022	0.0870283	0.61382	1.85134	0.986724	0	0	1	0.905384	0.211431	0.0414405	0	0.765649	1	0	0	1	1	0	0	0	0	FALSE	FALSE	0.750749	1.17521	1.16358	0.497461	0.0975024	0.698249	2.4875	1	0	0	1	0.860817	0.24101	0.0472379	0.255891	0.936958	1	0	0	1	0.992464	0.0531628	0.0104199	0	0.404662	TRUE	FALSE	0.0431367	0.0299214	0.0299214	0	0	0	0	0.00657154	100	0.0329991	0.0329991	0	0	0	0	0.0369389	0	0.0941293	0.0941293	0	0	0	0
SLC38A6	FALSE	FALSE	-3.22561	-1.16271	-1.129	0.605314	0.118642	0.816791	3.14609	0.00377112	1	2	0.73525	0.67123	0.339091	0.0664618	0.641889	0.989471	0.0504333	0	0	1	0.903167	0.190898	0.037416	0.0813778	0.908945	FALSE	FALSE	-2.39411	-2.22227	-2.17806	0.442881	0.0868046	0.596706	2.15741	0.0499826	34	35	0.0787962	0.141191	0.160801	0.0315171	0.134449	0.820215	0.285552	1	1	0.375914	0.44998	0.278208	0.0545287	0.36157	0.954961	FALSE	FALSE	FALSE	0.00217318	0.0875414	574272	3.42869	1.81465	1.78198	0.533359	0.104538	0.749821	2.45503	0.00363907	5	6	0.417513	0.509832	0.35994	0.0705483	0.730323	0.985561	0.0759569	0	0	1	0.84709	0.230008	0.0450815	0.309115	0.867746	FALSE	FALSE	0.643064	-0.967455	-1.07011	0.563522	0.11045	0.780514	2.64561	1	0	0	1	0.853477	0.268147	0.0525569	0.19225	0.891172	1	0	0	1	0.998086	0.0191414	0.00375172	0	0.191414	FALSE	FALSE	FALSE	0.0920209	0.655986	475576	1.5821	-0.422804	-0.395626	0.565042	0.110748	0.727968	3.43817	0.68176	0	0	1	0.989963	0.0761954	0.0149343	0	0.736012	1	0	0	1	1	0	0	0	0	FALSE	FALSE	-2.69841	-2.74358	-2.71765	0.396999	0.0778118	0.554841	1.89374	0.0418034	61	62	0.0364825	0.0715749	0.0980173	0.0192114	0.0767727	0.578104	0.332266	1	1	0.26542	0.358422	0.261407	0.0512358	0.303345	0.956872	FALSE	FALSE	FALSE	0.345025	0.985598	1103851	-1.24494	-1.78557	-1.76477	0.442259	0.0866827	0.604234	2.1758	1	3	3	0.445015	0.517324	0.327831	0.0642549	0.613622	0.979039	1	0	0	1	0.95866	0.125794	0.0246555	0	0.651968	FALSE	FALSE	1.03173	0.443752	0.438774	0.491461	0.0963263	0.64775	2.60935	1	0	0	1	0.995248	0.0273472	0.00536006	0	0.198525	1	0	0	1	1	0	0	0	0	TRUE	FALSE	0.039121	0.0227435	0.0227435	0	0	0	0	0.00457796	0	0.058599	0.058599	0	0	0	0	0.0290973	0	0.139491	0.139491	0	0	0	0
EGFLAM	TRUE	TRUE	4.95217	5.04216	5.12299	0.623011	0.12211	0.932523	2.56077	2.20171e-06	100	101	1.38169e-06	2.09783e-05	6.0895e-05	1.19354e-05	8.0792e-06	0.000345091	0.000263366	101	100	0.000179572	0.000778847	0.0016968	0.000332572	0.000547847	0.00906437	FALSE	FALSE	2.27407	2.59898	2.59883	0.461926	0.0905375	0.61471	2.35639	0.0688862	65	65	0.0280501	0.0524821	0.0614905	0.0120521	0.05664	0.283855	0.353027	10	10	0.184578	0.246958	0.191599	0.0375535	0.231646	0.826094	TRUE	TRUE	FALSE	0.00581086	0.145566	1220301	-4.44997	-5.04	-5.0058	0.537734	0.105396	0.849602	2.48646	5.1529e-05	100	101	2.79376e-06	4.15899e-05	0.000105723	2.07218e-05	2.66676e-05	0.000812321	0.00431588	101	100	0.000414769	0.00177622	0.00328258	0.000643386	0.00180986	0.0218991	FALSE	FALSE	-2.4026	-2.22851	-2.21383	0.530547	0.103987	0.731447	2.66594	0.0976741	24	24	0.155082	0.266741	0.281474	0.0551688	0.339014	0.996294	1	0	0	1	0.831699	0.252339	0.0494585	0.329027	0.882416	FALSE	FALSE	FALSE	0.0367052	0.522559	1303137	-3.52372	-3.14782	-3.12482	0.676046	0.132505	0.981403	3.37776	0.00255321	77	78	0.00986951	0.0535364	0.111094	0.0217744	0.0444852	0.827851	0.0832066	22	22	0.210771	0.31997	0.319168	0.0625569	0.453824	0.998511	FALSE	FALSE	2.09755	2.74138	2.74335	0.400118	0.0784232	0.488462	1.80168	0.215668	63	63	0.0367093	0.0663237	0.0888057	0.0174059	0.058083	0.50466	0.967159	1	1	0.282187	0.344185	0.250836	0.0491639	0.301818	0.950302	FALSE	FALSE	FALSE	0.927815	0.994374	920886	0.138007	0.944595	0.910744	0.561289	0.110013	0.750961	2.69313	1	0	0	1	0.92996	0.16926	0.0331749	0	0.770698	1	0	0	1	1	0	0	0	0	FALSE	FALSE	-1.60996	-1.34198	-1.33588	0.593014	0.116231	0.797996	3.22545	0.644446	1	1	1	0.768043	0.328575	0.0644008	0.47924	0.991666	1	0	0	1	0.976793	0.105805	0.0207378	0	0.86204	TRUE	TRUE	0.0699261	0.069298	0.069298	0	0	0	0	1.92292e-05	100	2.00014e-05	2.00014e-05	0	0	0	0	0.000694926	100	0.00049647	0.00049647	0	0	0	0
TMEM207	FALSE	FALSE	-2.70508	-3.21911	-3.26123	0.525208	0.102941	0.679394	2.68449	0.0204863	96	97	0.00385762	0.0113084	0.0242698	0.00475689	0.0100049	0.183066	0.153846	52	52	0.0459761	0.0740296	0.0933666	0.0182998	0.0858539	0.600433	FALSE	FALSE	-1.13027	-1.52129	-1.53072	0.451014	0.0883988	0.536224	2.1793	0.775089	3	3	0.384623	0.438619	0.295326	0.057884	0.387596	0.965211	1	0	0	0.977365	0.820659	0.235455	0.0461492	0.326893	0.783218	FALSE	FALSE	FALSE	0.0843953	0.426791	913747	1.88361	2.65075	2.72424	0.501161	0.0982275	0.622803	2.78817	0.357703	51	51	0.0481924	0.0845756	0.131784	0.0258297	0.0836137	0.868405	1	10	10	0.313017	0.34988	0.266979	0.052328	0.37256	0.995417	FALSE	FALSE	1.40977	1.50116	1.52434	0.436961	0.0856443	0.556876	1.97551	0.95164	0	0	0.799892	0.692795	0.315019	0.0617437	0.581529	0.914905	1	0	0	1	0.996056	0.0239834	0.00470075	0	0.169364	FALSE	FALSE	FALSE	0.0099561	0.39418	862485	2.72254	2.65275	2.63991	0.589192	0.115482	0.87307	3.18566	0.0388696	51	52	0.0479226	0.127924	0.192783	0.0377855	0.143676	0.999641	0.430139	2	2	0.476798	0.538813	0.350572	0.068712	0.746805	0.983158	FALSE	FALSE	-0.525785	-1.19206	-1.19853	0.476611	0.0934158	0.540173	2.48626	1	0	0	1	0.864548	0.259376	0.0508377	0.100437	0.916493	1	0	0	1	0.984674	0.0801717	0.0157137	0	0.550135	FALSE	FALSE	FALSE	0.328301	0.985598	947858	1.1059	0.469559	0.440981	0.561316	0.110018	0.837761	2.95106	1	0	0	1	0.9876	0.0726493	0.0142393	0	0.500544	1	0	0	1	1	0	0	0	0	FALSE	FALSE	1.57969	1.39315	1.42346	0.504014	0.0987867	0.611086	2.77796	0.685071	0	0	0.981513	0.744099	0.313265	0.0613999	0.506484	0.94974	1	0	0	1	0.981518	0.0875336	0.0171566	0	0.614299	FALSE	FALSE	0.0289321	0.0620124	0.0620124	0	0	0	0	0.0356879	100	0.000371466	0.000371466	0	0	0	0	0.112443	100	0.00412369	0.00412369	0	0	0	0
WAC	FALSE	FALSE	-1.57464	-0.711105	-0.670296	0.548634	0.107532	0.729806	3.12386	0.346021	1	1	1	0.905319	0.201444	0.0394831	0.0901699	0.961978	0.915435	0	0	1	0.982126	0.0899697	0.0176341	0	0.77693	FALSE	FALSE	-1.76133	-1.42481	-1.43179	0.410855	0.0805276	0.617301	1.92932	0.234547	0	0	0.462649	0.513407	0.306433	0.0600608	0.530609	0.947937	0.745014	0	0	1	0.866695	0.192536	0.0377371	0.272176	0.696865	FALSE	FALSE	FALSE	0.592079	0.884359	1105939	0.705023	-0.0693467	-0.0330523	0.553176	0.108422	0.665892	2.87252	1	0	0	1	0.998156	0.0165629	0.00324633	0	0.164641	1	0	0	1	1	0	0	0	0	FALSE	FALSE	-0.324948	-0.880383	-0.815263	0.536247	0.105104	0.706785	2.87542	1	0	0	1	0.948105	0.16952	0.0332259	0	0.790134	1	0	0	1	1	0	0	0	0	FALSE	FALSE	FALSE	0.0766288	0.624214	1153051	2.2077	1.45129	1.47931	0.589593	0.11556	0.808558	3.02334	0.16359	3	3	0.880196	0.691271	0.348201	0.0682475	0.640251	0.986459	0.970579	0	0	1	0.957123	0.145021	0.0284241	0	0.792447	FALSE	FALSE	-0.948572	-0.759028	-0.717765	0.408424	0.0800511	0.534093	1.69986	1	0	0	1	0.993643	0.0320669	0.00628511	0	0.214614	1	0	0	1	1	0	0	0	0	FALSE	FALSE	FALSE	0.225251	0.985598	1037231	1.54749	1.38114	1.43004	0.606307	0.118836	0.85494	3.04	0.730467	2	2	1	0.698051	0.351496	0.0688931	0.662095	0.976148	1	0	0	1	0.97124	0.108806	0.021326	0	0.662902	FALSE	FALSE	2.3442	2.00062	2.01674	0.564622	0.110666	0.783737	2.91076	0.114407	15	15	0.272602	0.392299	0.337697	0.0661885	0.529444	0.998684	0.872526	0	0	1	0.834482	0.261585	0.0512706	0.313065	0.934889	FALSE	FALSE	0.0247399	0.00631977	0.00631977	0	0	0	0	0.100745	0	0.668269	0.668269	0	0	0	0	0.21927	0	0.745858	0.745858	0	0	0	0
SCARA5	FALSE	FALSE	-0.348313	-0.155718	-0.12618	0.561474	0.110049	0.693667	2.59034	1	0	0	1	0.974555	0.088354	0.0173174	0	0.419257	1	0	0	1	1	0	0	0	0	FALSE	FALSE	-0.0345551	-0.471883	-0.48515	0.397031	0.077818	0.46241	2.06685	1	0	0	1	0.969544	0.097792	0.0191672	0	0.434274	1	0	0	1	1	0	0	0	0	FALSE	FALSE	FALSE	0.795318	0.955591	424716	-0.196921	-0.55286	-0.56338	0.48118	0.0943113	0.577925	2.64836	1	0	0	1	0.981221	0.102292	0.0200493	0	0.629312	1	0	0	1	1	0	0	0	0	FALSE	FALSE	0.296282	-0.391975	-0.365312	0.524529	0.102808	0.742427	2.34597	1	0	0	1	1	0	0	0	0	1	0	0	1	1	0	0	0	0	FALSE	FALSE	FALSE	0.686159	0.952106	1694991	0.979445	1.06384	1.12951	0.635264	0.124512	0.864171	2.97902	1	1	1	1	0.824095	0.294842	0.0577891	0.298754	0.960122	1	0	0	1	0.982108	0.0851861	0.0166965	0	0.564727	FALSE	FALSE	0.452995	0.192987	0.206132	0.330028	0.0646855	0.409501	2.02815	1	0	0	1	1	0	0	0	0	1	0	0	1	1	0	0	0	0	FALSE	FALSE	FALSE	0.41182	0.986752	1176248	1.0637	1.49648	1.48814	0.541092	0.106054	0.692671	2.75098	1	2	2	0.807182	0.700273	0.337237	0.0660984	0.570665	0.984561	1	0	0	1	0.970335	0.11069	0.0216953	0	0.746538	FALSE	FALSE	0.730097	1.36401	1.36361	0.561284	0.110012	0.742075	2.89089	1	2	2	0.977498	0.752172	0.318459	0.062418	0.463377	0.972075	1	0	0	1	0.974754	0.0999698	0.0195941	0	0.674017	FALSE	FALSE	0.00448903	0.0069861	0.0069861	0	0	0	0	0.735106	0	0.572817	0.572817	0	0	0	0	0.808144	0	0.669489	0.669489	0	0	0	0
SUV39H2	TRUE	FALSE	-3.24387	-2.36308	-2.34111	0.531455	0.104165	0.63519	2.57067	0.00353751	46	47	0.0543731	0.11171	0.139299	0.0273027	0.109034	0.793958	0.0486916	10	9	0.28163	0.363813	0.274765	0.053854	0.328115	0.987552	TRUE	TRUE	-4.30431	-4.11728	-4.0676	0.402606	0.0789109	0.472042	1.84898	5.0252e-05	100	101	0.000115027	0.000587592	0.00143238	0.000280746	0.000290725	0.00893416	0.00315583	96	95	0.00509267	0.0108733	0.0161617	0.00316769	0.00865574	0.0870219	FALSE	FALSE	FALSE	0.359176	0.745106	1314609	2.41719	1.71044	1.70493	0.458472	0.0898606	0.629884	2.1082	0.0938446	2	2	0.523129	0.573436	0.34202	0.0670359	0.733628	0.980618	0.578582	0	0	1	0.907601	0.188798	0.0370044	0.0132739	0.849043	FALSE	FALSE	-1.42457	-1.96409	-2.00587	0.515675	0.101072	0.695787	2.21915	0.925691	14	14	0.297118	0.384005	0.328898	0.064464	0.470833	0.99193	1	0	0	1	0.892492	0.203413	0.039869	0.116852	0.762938	FALSE	FALSE	FALSE	0.20191	0.768004	1434442	3.09034	2.1807	2.25634	0.579251	0.113533	0.598683	2.9504	0.0119957	19	20	0.175241	0.254705	0.275741	0.0540451	0.239135	0.99856	0.209231	1	1	1	0.76033	0.316952	0.0621227	0.458184	0.951751	FALSE	FALSE	-3.49611	-3.42014	-3.3579	0.366302	0.0717952	0.501084	1.85228	0.00283255	98	99	0.00375632	0.0100916	0.015584	0.00305447	0.00918243	0.110945	0.0601852	37	37	0.0635902	0.0992893	0.0929567	0.0182195	0.0899267	0.560385	FALSE	FALSE	FALSE	0.56647	0.988432	1112116	1.25487	0.82464	0.902946	0.466522	0.0914383	0.583647	2.71207	1	0	0	1	0.948731	0.162	0.031752	0	0.873482	1	0	0	1	0.995453	0.0327381	0.00641667	0	0.276294	FALSE	FALSE	3.91906	3.54245	3.55335	0.515476	0.101033	0.611545	3.17657	0.000533365	97	98	0.00237946	0.0112632	0.0420538	0.00824254	0.00609594	0.398229	0.0521936	27	27	0.0901449	0.142991	0.170931	0.0335026	0.121251	0.998429	TRUE	TRUE	0.0914537	0.0828405	0.0828405	0	0	0	0	6.39826e-05	100	0.000153327	0.000153327	0	0	0	0	0.00158141	100	0.00213749	0.00213749	0	0	0	0
OR5K4	FALSE	FALSE	-0.755733	-0.574216	-0.594635	0.477536	0.0935971	0.80434	2.09354	1	0	0	1	0.925636	0.15848	0.031062	0.0695896	0.672901	1	0	0	1	0.999005	0.00738174	0.00144682	0	0.0705153	FALSE	FALSE	0.271857	-0.828375	-0.803871	0.469996	0.0921193	0.643836	2.16054	1	0	0	1	0.867353	0.236981	0.0464482	0.192336	0.815483	1	0	0	1	0.982492	0.0676901	0.0132673	0	0.396309	FALSE	FALSE	FALSE	0.26169	0.661863	425800	1.19354	0.938302	0.929349	0.394223	0.0772677	0.553752	1.67429	1	0	0	1	0.958293	0.129872	0.025455	0	0.558479	1	0	0	1	1	0	0	0	0	FALSE	FALSE	1.04336	-0.276531	-0.261952	0.460891	0.0903347	0.521906	2.00608	1	0	0	1	1	0	0	0	0	1	0	0	1	1	0	0	0	0	FALSE	FALSE	FALSE	0.939092	0.99419	1716929	-0.323225	-0.334854	-0.256337	0.593923	0.116409	0.966385	2.91952	1	0	0	1	0.993588	0.0441015	0.0086439	0	0.396002	1	0	0	1	1	0	0	0	0	FALSE	FALSE	-0.250859	-1.08445	-1.10247	0.40561	0.0794996	0.60746	1.84376	1	0	0	1	0.911214	0.181861	0.0356447	0.0804911	0.742206	1	0	0	1	0.999828	0.00172064	0.000337245	0	0.0172064	FALSE	FALSE	FALSE	0.509316	0.988432	1215767	-1.12964	-0.871595	-0.895554	0.523589	0.102623	0.757813	2.37266	1	0	0	1	0.937246	0.166845	0.0327016	0	0.754846	1	0	0	1	1	0	0	0	0	FALSE	FALSE	-0.996342	-0.116337	-0.065677	0.579088	0.113501	0.763288	2.96714	1	0	0	1	0.995508	0.0265935	0.00521233	0	0.201917	1	0	0	1	1	0	0	0	0	FALSE	FALSE	0.0105662	0.0102363	0.0102363	0	0	0	0	0.47836	0	0.486923	0.486923	0	0	0	0	0.608755	0	0.597853	0.597853	0	0	0	0
LUC7L2	NA	FALSE	NA	NA	NA	NA	NA	NA	NA	NA	0	NA	NA	NA	NA	NA	NA	NA	NA	NA	0	NA	NA	NA	NA	NA	NA	NA	FALSE	NA	NA	NA	NA	NA	NA	NA	NA	0	NA	NA	NA	NA	NA	NA	NA	NA	NA	0	NA	NA	NA	NA	NA	NA	NA	FALSE	NA	NA	NA	0	NA	NA	NA	NA	NA	NA	NA	NA	0	NA	NA	NA	NA	NA	NA	NA	NA	NA	0	NA	NA	NA	NA	NA	NA	NA	FALSE	NA	NA	NA	NA	NA	NA	NA	NA	0	NA	NA	NA	NA	NA	NA	NA	NA	NA	0	NA	NA	NA	NA	NA	NA	NA	FALSE	NA	NA	NA	0	NA	NA	NA	NA	NA	NA	NA	NA	0	NA	NA	NA	NA	NA	NA	NA	NA	NA	0	NA	NA	NA	NA	NA	NA	NA	FALSE	NA	NA	NA	NA	NA	NA	NA	NA	0	NA	NA	NA	NA	NA	NA	NA	NA	NA	0	NA	NA	NA	NA	NA	NA	NA	FALSE	NA	NA	NA	0	NA	NA	NA	NA	NA	NA	NA	NA	0	NA	NA	NA	NA	NA	NA	NA	NA	NA	0	NA	NA	NA	NA	NA	NA	NA	FALSE	NA	NA	NA	NA	NA	NA	NA	NA	0	NA	NA	NA	NA	NA	NA	NA	NA	NA	0	NA	NA	NA	NA	NA	NA	FALSE	FALSE	NA	NA	NA	NA	NA	NA	NA	NA	0	NA	NA	NA	NA	NA	NA	NA	0	NA	NA	NA	NA	NA	NA
PIP4K2C	FALSE	FALSE	0.629739	0.228081	0.301995	0.518837	0.101692	0.803128	2.28122	1	0	0	1	0.967671	0.116483	0.0228307	0	0.650795	1	0	0	1	0.998693	0.0130729	0.0025623	0	0.130729	FALSE	FALSE	0.967267	0.733695	0.700357	0.492823	0.0965933	0.616396	2.45511	1	0	0	1	0.895975	0.210541	0.041266	0.000871646	0.789208	1	0	0	1	0.990128	0.0456836	0.00895399	0	0.29086	FALSE	FALSE	FALSE	0.227931	0.636126	442103	-0.921538	-0.907575	-0.93088	0.475323	0.0931632	0.613435	2.24598	1	0	0	1	0.933919	0.168956	0.0331153	0	0.817122	1	0	0	1	0.995754	0.040422	0.00792271	0	0.403899	FALSE	FALSE	0.409203	0.459934	0.438221	0.499601	0.0979219	0.629765	2.25517	1	0	0	1	0.998965	0.0103483	0.00202828	0	0.103483	1	0	0	1	1	0	0	0	0	FALSE	FALSE	FALSE	0.929121	0.99323	1683894	0.239887	0.872291	0.877936	0.595117	0.116643	0.697513	3.19113	1	0	0	1	0.922858	0.20771	0.0407112	0	0.885831	1	0	0	1	0.993915	0.0322141	0.00631397	0	0.221807	FALSE	FALSE	1.2132	1.19104	1.23036	0.461234	0.0904018	0.571747	2.19994	1	0	0	1	0.846557	0.259017	0.0507672	0.228656	0.899071	1	0	0	1	0.98628	0.0612065	0.0119965	0	0.477381	FALSE	FALSE	FALSE	0.485723	0.988432	1192693	0.860587	1.45015	1.50255	0.535147	0.104889	0.602658	2.90185	1	4	4	0.88211	0.714126	0.335589	0.0657754	0.541432	0.985866	1	0	0	1	0.95624	0.151837	0.02976	0	0.72648	FALSE	FALSE	-0.0563365	0.447936	0.498678	0.56199	0.11015	0.7673	3.05429	1	0	0	1	0.969365	0.134623	0.026386	0	0.680153	1	0	0	1	1	0	0	0	0	FALSE	FALSE	0.00766091	0.00942117	0.00942117	0	0	0	0	0.631677	0	0.525513	0.525513	0	0	0	0	0.730237	0	0.630314	0.630314	0	0	0	0
PLSCR4	FALSE	FALSE	0.78284	-0.227404	-0.180411	0.594533	0.116528	0.867213	3.15091	1	0	0	1	0.965934	0.11944	0.0234103	0	0.735485	1	0	0	1	0.997101	0.028995	0.00568301	0	0.28995	FALSE	FALSE	1.72182	1.08521	1.13566	0.386237	0.0757025	0.565178	1.84894	0.255305	0	0	0.833492	0.719481	0.286076	0.0560708	0.555657	0.876674	0.78409	0	0	1	0.965039	0.0935921	0.0183441	0	0.520324	FALSE	FALSE	FALSE	0.332651	0.724848	718719	-0.791442	-0.212997	-0.219762	0.560932	0.109943	0.717404	3.04804	1	0	0	1	0.995118	0.0488246	0.00956961	0	0.488246	1	0	0	1	1	0	0	0	0	FALSE	FALSE	0.968665	1.28459	1.27363	0.485695	0.0951963	0.532156	2.42139	1	2	2	1	0.845408	0.273864	0.0536774	0.15987	0.969149	1	0	0	1	0.988393	0.0692558	0.0135741	0	0.529068	FALSE	FALSE	FALSE	0.5505	0.922925	647102	-0.427462	0.83508	0.760856	0.589486	0.115539	0.814822	2.61098	1	0	0	1	0.960272	0.119357	0.023394	0	0.730868	1	0	0	1	1	0	0	0	0	FALSE	FALSE	1.64625	1.38334	1.39705	0.381764	0.0748258	0.501928	2.03515	0.598273	0	0	0.998353	0.787874	0.264956	0.0519314	0.444573	0.910752	1	0	0	1	0.989104	0.0629942	0.0123469	0	0.5439	FALSE	FALSE	FALSE	0.836873	0.990085	1069416	0.204048	0.951377	0.893026	0.534446	0.104751	0.64002	2.69621	1	0	0	1	0.941787	0.171406	0.0335956	0	0.850604	1	0	0	1	0.998326	0.0156356	0.00306458	0	0.156056	FALSE	FALSE	-1.15282	-0.232348	-0.231928	0.489308	0.0959044	0.64986	2.43569	1	0	0	1	0.997202	0.0196896	0.00385916	0	0.143722	1	0	0	1	1	0	0	0	0	FALSE	FALSE	0.0102271	0.00317244	0.00317244	0	0	0	0	0.390582	0	0.800649	0.800649	0	0	0	0	0.532243	0	0.848961	0.848961	0	0	0	0
FMOD	FALSE	FALSE	-0.487316	0.312973	0.340598	0.566169	0.110969	0.772066	2.96385	1	0	0	1	0.959829	0.132222	0.0259155	0	0.830894	1	0	0	1	0.992592	0.0540004	0.0105841	0	0.46983	FALSE	FALSE	0.5933	0.963157	0.962184	0.384398	0.0753419	0.596521	1.90879	1	0	0	0.998803	0.814157	0.234978	0.0460557	0.399004	0.792972	1	0	0	1	0.992637	0.0388285	0.00761038	0	0.299139	FALSE	FALSE	FALSE	0.547576	0.860606	387220	-0.463961	-0.962845	-0.910245	0.541773	0.106188	0.650807	2.71692	1	0	0	1	0.929261	0.174542	0.0342102	0	0.844593	1	0	0	1	0.995134	0.040409	0.00792016	0	0.397299	FALSE	FALSE	1.02934	0.593491	0.63909	0.521729	0.102259	0.653186	2.40986	1	0	0	1	0.976747	0.0879513	0.0172385	0	0.472576	1	0	0	1	1	0	0	0	0	FALSE	FALSE	FALSE	0.375193	0.864556	1745816	1.8389	0.791813	0.772467	0.603949	0.118374	0.926151	3.04004	0.395581	0	0	1	0.936419	0.170871	0.0334907	0	0.91471	1	0	0	1	0.995716	0.0428447	0.00839755	0	0.428447	FALSE	FALSE	1.37753	1.45229	1.4442	0.34896	0.0683962	0.497703	1.65343	1	0	0	0.878529	0.766631	0.266906	0.0523135	0.459778	0.852406	1	0	0	1	0.990292	0.0459505	0.0090063	0	0.32677	FALSE	FALSE	FALSE	0.0866115	0.985598	1227307	2.09084	1.35843	1.41935	0.568957	0.111516	0.788268	3.17841	0.219256	1	1	0.999501	0.728019	0.339613	0.0665642	0.595191	0.988113	1	0	0	1	0.971353	0.114745	0.02249	0	0.841331	FALSE	FALSE	0.992682	0.216658	0.265838	0.546284	0.107072	0.759352	2.81334	1	0	0	1	0.992607	0.0596138	0.0116843	0	0.574604	1	0	0	1	1	0	0	0	0	FALSE	FALSE	0.0191925	0.00639236	0.00639236	0	0	0	0	0.142795	0	0.607433	0.607433	0	0	0	0	0.275005	0	0.698586	0.698586	0	0	0	0
PDE5A	FALSE	FALSE	-0.882964	0.749881	0.671338	0.646098	0.126635	0.89827	3.30378	1	0	0	1	0.859564	0.247636	0.0485366	0.231352	0.902485	1	0	0	1	0.972941	0.10546	0.0206702	0	0.612224	FALSE	FALSE	0.0586972	0.943762	0.982321	0.37917	0.0743174	0.515034	1.85844	1	0	0	1	0.815886	0.245617	0.048141	0.330375	0.846819	1	0	0	1	0.980095	0.07115	0.0139454	0	0.468088	FALSE	FALSE	FALSE	0.985486	0.996261	1022632	0.0294404	-1.55008	-1.51655	0.578145	0.113316	0.766173	2.83645	1	2	2	0.726764	0.651398	0.342931	0.0672144	0.676375	0.973152	1	0	0	1	0.927072	0.177927	0.0348737	0	0.803088	FALSE	FALSE	0.886533	0.298906	0.355957	0.558966	0.109557	0.77348	3.26754	1	0	0	1	0.988662	0.0760867	0.014913	0	0.692067	1	0	0	1	1	0	0	0	0	FALSE	FALSE	FALSE	0.215928	0.782784	1050211	1.84575	1.05188	1.03443	0.629116	0.123307	0.877131	3.31685	0.389568	1	1	1	0.866781	0.256213	0.0502177	0.100823	0.988902	1	0	0	1	0.988707	0.0894996	0.0175419	0	0.854585	FALSE	FALSE	0.789447	1.75898	1.76398	0.382403	0.0749511	0.405092	2.08627	1	2	2	0.471548	0.515115	0.29401	0.057626	0.429667	0.962642	1	0	0	1	0.92792	0.167515	0.032833	0	0.76064	FALSE	FALSE	FALSE	0.28385	0.985598	1017995	1.73642	2.06884	2.13053	0.515436	0.101025	0.697175	2.45581	0.494935	16	16	0.231372	0.316143	0.293419	0.05751	0.374006	0.998199	1	0	0	1	0.835891	0.257501	0.0504703	0.33686	0.916663	FALSE	FALSE	1.14402	0.766772	0.731978	0.46647	0.0914281	0.660587	2.26409	1	0	0	1	0.978442	0.0898798	0.0176164	0	0.713056	1	0	0	1	1	0	0	0	0	FALSE	FALSE	0.013247	0.0103968	0.0103968	0	0	0	0	0.254339	0	0.372096	0.372096	0	0	0	0	0.40135	0	0.494266	0.494266	0	0	0	0
SEMA4A	FALSE	FALSE	2.94339	3.17558	3.23853	0.559634	0.109688	0.928314	2.35378	0.00973909	95	96	0.00448646	0.012973	0.0236841	0.00464208	0.0154829	0.141459	0.0943365	49	49	0.0518264	0.0844557	0.103179	0.020223	0.115427	0.537788	TRUE	TRUE	3.63177	3.86774	3.85206	0.411306	0.0806159	0.538589	1.99243	0.000844455	100	101	0.000329549	0.00105279	0.00209473	0.000410568	0.00100686	0.0162069	0.0197941	95	94	0.0107157	0.0174168	0.0212375	0.00416254	0.0175128	0.150982	FALSE	FALSE	FALSE	0.0603868	0.376512	725456	-2.78813	-2.95614	-2.98938	0.498225	0.097652	0.782063	2.42302	0.0318076	73	74	0.0186935	0.0421662	0.0686873	0.0134627	0.0497533	0.514474	0.303767	22	22	0.169298	0.232153	0.220302	0.0431792	0.300447	0.993903	FALSE	FALSE	0.876738	0.846855	0.805959	0.500431	0.0980844	0.725003	2.82551	1	0	0	1	0.973011	0.0883316	0.017313	0	0.519838	1	0	0	1	1	0	0	0	0	FALSE	FALSE	FALSE	0.169831	0.747869	636872	-1.86011	-2.1451	-2.1626	0.547615	0.107333	0.815752	2.49494	0.377216	24	24	0.19173	0.307734	0.316311	0.061997	0.403282	0.996911	1	0	0	1	0.78133	0.284159	0.0556951	0.472512	0.909773	FALSE	FALSE	3.43244	3.57126	3.57775	0.385311	0.075521	0.47304	2.10386	0.00358911	99	100	0.00213163	0.00498103	0.00933947	0.00183054	0.00412275	0.0806484	0.069513	57	57	0.0407961	0.0629153	0.0692982	0.0135824	0.0542972	0.52353	FALSE	FALSE	FALSE	0.822128	0.990085	1072830	0.389636	0.153962	0.178493	0.420405	0.0823994	0.569337	2.37464	1	0	0	1	1	0	0	0	0	1	0	0	1	1	0	0	0	0	FALSE	FALSE	-2.4487	-2.63857	-2.68718	0.457137	0.0895988	0.621869	2.35773	0.0860248	50	50	0.0499736	0.0822113	0.0991164	0.0194268	0.0830036	0.500392	0.748063	1	1	0.498142	0.522215	0.291655	0.0571644	0.469196	0.972419	TRUE	TRUE	0.043529	0.0603556	0.0603556	0	0	0	0	0.00156101	100	8.58563e-05	8.58563e-05	0	0	0	0	0.014197	100	0.00141296	0.00141296	0	0	0	0
NET1	FALSE	FALSE	-1.43275	-0.946667	-0.967971	0.54795	0.107398	0.734945	2.44357	0.455788	0	0	1	0.774207	0.301375	0.0590695	0.490828	0.892153	1	0	0	1	0.9488	0.134282	0.0263192	0	0.548801	FALSE	FALSE	-2.29654	-1.96554	-2.02451	0.474708	0.0930428	0.632554	2.39866	0.0649346	24	24	0.148055	0.196633	0.188409	0.0369283	0.206923	0.996393	0.340179	1	1	0.555223	0.553063	0.297187	0.0582487	0.474612	0.953986	FALSE	FALSE	FALSE	0.172618	0.570222	993830	1.86428	1.6839	1.67944	0.567495	0.111229	0.736558	2.42022	0.373693	6	6	0.553202	0.5711	0.353977	0.0693795	0.76268	0.972376	1	0	0	1	0.877994	0.229586	0.0449988	0.0896244	0.808698	FALSE	FALSE	-0.94291	-1.0794	-1.08526	0.531149	0.104105	0.72147	2.44766	1	0	0	1	0.87644	0.235962	0.0462486	0.161452	0.870293	1	0	0	1	0.999375	0.00624873	0.00122475	0	0.0624873	FALSE	FALSE	FALSE	0.953612	0.995095	1009951	0.0740275	-0.528586	-0.560079	0.537925	0.105433	0.672008	2.64008	1	0	0	1	0.978794	0.0819057	0.0160535	0	0.462154	1	0	0	1	1	0	0	0	0	FALSE	FALSE	-2.63642	-2.60264	-2.60087	0.430495	0.084377	0.681678	2.00221	0.0502714	45	45	0.0555074	0.100554	0.127619	0.0250134	0.113537	0.780954	0.37678	1	1	0.390787	0.442953	0.293292	0.0574852	0.45161	0.955894	FALSE	FALSE	FALSE	0.311474	0.985598	986085	-1.31957	-1.69578	-1.8107	0.568759	0.111477	0.766061	2.42487	1	9	9	0.53957	0.518173	0.373008	0.0731096	0.753975	0.982603	1	0	0	1	0.916146	0.179262	0.0351354	0.017505	0.655922	FALSE	FALSE	0.765754	0.319098	0.277449	0.58262	0.114193	0.77017	2.94284	1	0	0	1	0.991777	0.0714816	0.0140104	0	0.706552	1	0	0	1	1	0	0	0	0	FALSE	FALSE	0.0235403	0.0274823	0.0274823	0	0	0	0	0.0656919	100	0.0291028	0.0291028	0	0	0	0	0.167008	0	0.0862418	0.0862418	0	0	0	0
ASGR2	FALSE	FALSE	-0.36439	0.761754	0.749419	0.51523	0.100985	0.66901	2.67477	1	0	0	1	0.870072	0.23032	0.0451428	0.14645	0.91064	1	0	0	1	0.980623	0.0872054	0.0170923	0	0.655421	FALSE	FALSE	-1.09664	-0.589472	-0.599874	0.441549	0.0865436	0.589317	2.19171	0.818394	0	0	1	0.938988	0.148442	0.0290946	0.000973776	0.658797	1	0	0	1	0.998655	0.0112604	0.00220704	0	0.110193	FALSE	FALSE	FALSE	0.770003	0.948517	1367869	0.536973	-0.651264	-0.644259	0.455548	0.0892874	0.522996	2.41909	1	0	0	1	0.981409	0.0958142	0.0187796	0	0.730902	1	0	0	1	0.998811	0.0118887	0.00233019	0	0.118887	FALSE	FALSE	-0.756214	-1.2946	-1.28865	0.545461	0.10691	0.64463	3.22563	1	1	1	1	0.800122	0.290156	0.0568705	0.35837	0.966816	1	0	0	1	0.990412	0.0574444	0.0112591	0	0.509195	FALSE	FALSE	FALSE	0.984346	0.998742	500192	-0.0140007	-0.555824	-0.570182	0.588679	0.115381	0.761469	3.07214	1	0	0	1	0.963943	0.134512	0.0263643	0	0.855613	1	0	0	1	0.9985	0.0150049	0.00294095	0	0.150049	FALSE	FALSE	-1.17835	-0.610417	-0.560555	0.450829	0.0883624	0.624591	2.32871	1	0	0	1	0.992777	0.0468551	0.00918361	0	0.403972	1	0	0	1	1	0	0	0	0	FALSE	FALSE	FALSE	0.706304	0.989506	871234	-0.445367	-0.0762437	-0.0453811	0.530169	0.103913	0.783831	2.41281	1	0	0	1	1	0	0	0	0	1	0	0	1	1	0	0	0	0	FALSE	FALSE	0.586339	0.415753	0.41946	0.494941	0.0970085	0.72961	2.26129	1	0	0	1	0.990481	0.061009	0.0119578	0	0.434031	1	0	0	1	1	0	0	0	0	FALSE	FALSE	0.0045547	0.021249	0.021249	0	0	0	0	0.700604	0	0.0846854	0.0846854	0	0	0	0	0.783493	0	0.17896	0.17896	0	0	0	0
ATRNL1	FALSE	FALSE	-0.883482	0.755239	0.768125	0.587798	0.115208	0.768566	2.62321	1	0	0	1	0.845836	0.265311	0.052001	0.218936	0.9105	1	0	0	1	0.960094	0.128512	0.0251883	0	0.628672	FALSE	FALSE	-2.15031	-1.09121	-1.07028	0.494308	0.0968843	0.662421	2.65237	0.0945927	0	0	0.825582	0.726594	0.294743	0.0577696	0.519988	0.925318	0.427422	0	0	1	0.954028	0.12405	0.0243138	0	0.638497	FALSE	FALSE	FALSE	0.652365	0.910321	716475	0.494133	-1.24616	-1.30082	0.535084	0.104876	0.705817	2.52649	1	0	0	1	0.786224	0.305033	0.0597865	0.381742	0.94116	1	0	0	1	0.959078	0.125262	0.0245513	0	0.669284	FALSE	FALSE	-1.28428	-1.80356	-1.74393	0.475236	0.0931462	0.662464	2.00966	1	2	2	0.427845	0.541965	0.352175	0.0690262	0.732242	0.958807	1	0	0	1	0.965081	0.103181	0.0202234	0	0.461007	FALSE	FALSE	FALSE	0.272138	0.815079	628349	1.10645	0.428093	0.430723	0.582403	0.114151	0.705686	2.66362	1	0	0	1	0.985905	0.0729385	0.0142959	0	0.537921	1	0	0	1	1	0	0	0	0	FALSE	FALSE	-1.66293	-0.390303	-0.390834	0.450999	0.0883958	0.654155	2.36964	0.577953	0	0	1	0.999467	0.00532592	0.00104388	0	0.0532592	1	0	0	1	1	0	0	0	0	FALSE	FALSE	FALSE	0.611458	0.989506	916951	0.678184	1.42481	1.40974	0.503022	0.0985924	0.658968	2.42995	1	2	2	0.925328	0.746852	0.308645	0.0604944	0.495839	0.974053	1	0	0	1	0.980651	0.0957881	0.0187745	0	0.75878	FALSE	FALSE	2.0424	1.80669	1.74401	0.54268	0.106365	0.633934	2.46823	0.246672	5	5	0.425071	0.530307	0.353242	0.0692353	0.721128	0.981476	1	0	0	1	0.922608	0.183899	0.0360443	0	0.713864	FALSE	FALSE	0.0179969	0.0183254	0.0183254	0	0	0	0	0.165104	0	0.158668	0.158668	0	0	0	0	0.30203	0	0.273733	0.273733	0	0	0	0
H4C11	FALSE	FALSE	-0.660295	-0.391106	-0.184326	1.3146	0.257662	2.22418	4.96942	1	2	2	0.75917	0.65924	0.360188	0.0705968	0.707048	0.971236	1	0	0	1	0.873611	0.220817	0.0432801	0.205184	0.815324	FALSE	FALSE	-1.09887	-0.811171	-0.55456	1.4021	0.274812	2.37894	6.11721	0.815472	5	5	0.536091	0.576035	0.369089	0.0723414	0.768092	0.999606	1	1	1	1	0.834944	0.265324	0.0520035	0.281104	0.988857	FALSE	FALSE	FALSE	0.9504	0.990654	1017613	-0.0663782	-0.425357	-0.435146	0.932798	0.182828	1.16023	4.25801	1	2	2	1	0.910939	0.237596	0.0465688	0	0.969406	1	0	0	1	0.973316	0.114468	0.0224358	0	0.72401	FALSE	FALSE	-0.555113	-0.367877	-0.419266	0.761419	0.149238	1.07871	3.4904	1	0	0	1	0.939576	0.182283	0.0357274	0	0.93536	1	0	0	1	0.99541	0.045903	0.008997	0	0.45903	FALSE	FALSE	FALSE	0.346676	0.853802	941436	0.949677	0.852247	0.59129	1.47352	0.28881	2.49816	5.44029	1	6	6	0.989782	0.670453	0.374019	0.0733077	0.673939	0.977969	1	0	0	1	0.937015	0.166681	0.0326694	0	0.708676	FALSE	FALSE	-0.324346	0.150753	0.120801	0.883053	0.173078	1.19072	4.6711	1	0	0	1	0.953212	0.170634	0.0334443	0	0.893865	1	0	0	1	0.992243	0.0547099	0.0107231	0	0.415376	FALSE	FALSE	FALSE	0.480411	0.988432	971725	0.751982	0.892246	0.806352	1.14888	0.22518	1.80083	5.01278	1	3	3	1	0.774355	0.349019	0.0684078	0.469418	0.989619	1	0	0	1	0.961145	0.141112	0.027658	0	0.850586	FALSE	FALSE	1.32141	1.29019	0.8863	1.58767	0.311183	2.69388	6.00432	1	13	13	0.679869	0.587521	0.411087	0.0805731	0.836508	0.998676	1	0	0	1	0.874599	0.245565	0.0481306	0.0579541	0.933306	FALSE	FALSE	0.0292514	0.08904	0.08904	0	0	0	0	0.61835	0	0.113292	0.113292	0	0	0	0	0.719548	0	0.218507	0.218507	0	0	0	0
NEIL1	FALSE	FALSE	0.771609	1.36274	1.37916	0.591744	0.115982	0.908005	2.76344	1	4	4	0.51906	0.555824	0.360526	0.0706631	0.78892	0.985176	1	0	0	1	0.824317	0.260124	0.0509844	0.342582	0.880919	FALSE	FALSE	-0.774953	-0.901345	-0.883913	0.380479	0.074574	0.530959	1.92239	1	0	0	1	0.861329	0.21253	0.041656	0.246151	0.800119	1	0	0	1	0.995043	0.0373887	0.00732818	0	0.363358	FALSE	FALSE	FALSE	0.713216	0.932252	936253	0.361865	-0.75764	-0.696762	0.580093	0.113698	0.898192	2.35793	1	0	0	1	0.956324	0.131774	0.0258276	0	0.702736	1	0	0	1	1	0	0	0	0	FALSE	FALSE	-1.48109	-2.12235	-2.14128	0.577029	0.113098	0.715608	2.54792	0.831493	17	17	0.202856	0.324459	0.327309	0.0641525	0.366612	0.996106	1	0	0	1	0.842689	0.25155	0.0493038	0.258445	0.801988	FALSE	FALSE	FALSE	0.0343343	0.51704	1078339	-2.14245	-1.93067	-1.91957	0.578233	0.113334	0.823086	2.73407	0.192945	12	12	0.321223	0.443851	0.363521	0.0712502	0.673633	0.994845	1	0	0	1	0.866841	0.234957	0.0460515	0.172295	0.880533	FALSE	FALSE	-1.69037	-1.34737	-1.33641	0.365712	0.0716796	0.520929	1.75994	0.54574	0	0	1	0.822986	0.236296	0.0463139	0.323644	0.803836	1	0	0	1	0.998001	0.0162212	0.00317935	0	0.156828	FALSE	FALSE	FALSE	0.0269962	0.985598	1019959	-2.29555	-1.33597	-1.31854	0.564433	0.110629	0.749481	2.90071	0.130208	1	1	1	0.782173	0.307352	0.060241	0.454366	0.973233	1	0	0	1	0.989939	0.0747741	0.0146557	0	0.737977	FALSE	FALSE	-0.946379	-0.264436	-0.268662	0.529396	0.103762	0.752587	2.73155	1	0	0	1	0.996258	0.0374156	0.00733346	0	0.374156	1	0	0	1	1	0	0	0	0	FALSE	FALSE	0.0231268	0.0329255	0.0329255	0	0	0	0	0.058335	100	0.0132564	0.0132564	0	0	0	0	0.154501	0	0.0505126	0.0505126	0	0	0	0
KLHL28	FALSE	FALSE	-0.810827	-0.153257	-0.174674	0.521418	0.102198	0.719449	2.81328	1	0	0	1	0.981525	0.0942048	0.0184641	0	0.808658	1	0	0	1	0.996795	0.0320489	0.00628158	0	0.320489	FALSE	FALSE	-0.976623	-0.628634	-0.615589	0.428187	0.0839247	0.563889	2.32216	0.986268	0	0	1	0.945679	0.157669	0.0309031	0	0.789129	1	0	0	1	0.993595	0.0451998	0.00885916	0	0.345095	FALSE	FALSE	FALSE	0.954905	0.991759	1320430	0.130829	-0.73867	-0.751197	0.498809	0.0977665	0.631247	2.79217	1	0	0	1	0.969681	0.112064	0.0219646	0	0.693299	1	0	0	1	0.999744	0.00256283	0.000502315	0	0.0256283	FALSE	FALSE	-0.227239	-0.459719	-0.453987	0.51459	0.10086	0.651762	2.6072	1	0	0	1	0.986871	0.0687147	0.0134681	0	0.478341	1	0	0	1	1	0	0	0	0	FALSE	FALSE	FALSE	0.365214	0.860422	1421194	1.81905	1.81221	1.83219	0.552719	0.108333	0.630393	2.74262	0.413422	10	10	0.419961	0.491385	0.341772	0.0669873	0.573331	0.993843	1	0	0	1	0.899629	0.226547	0.0444032	0	0.884672	FALSE	FALSE	-0.331542	0.26281	0.290774	0.404973	0.0793748	0.501801	2.12129	1	0	0	1	1	0	0	0	0	1	0	0	1	1	0	0	0	0	FALSE	FALSE	FALSE	0.307046	0.985598	1097598	1.67072	2.24023	2.27139	0.544834	0.106787	0.717841	2.54961	0.568664	23	23	0.150492	0.249752	0.262019	0.0513558	0.297409	0.998673	1	0	0	1	0.770978	0.305935	0.0599632	0.449544	0.932947	FALSE	FALSE	1.91018	2.01931	2.08332	0.529698	0.103821	0.638499	2.75247	0.336663	15	15	0.260734	0.334524	0.292831	0.0573949	0.373779	0.998259	1	0	0	1	0.824268	0.274175	0.0537383	0.312238	0.937379	FALSE	FALSE	0.0157621	0.00854085	0.00854085	0	0	0	0	0.273226	0	0.548254	0.548254	0	0	0	0	0.42037	0	0.648475	0.648475	0	0	0	0
STIMATE	FALSE	FALSE	0.739396	2.07385	1.97776	0.522943	0.102497	0.764377	2.52506	1	20	20	0.114303	0.234646	0.260589	0.0510754	0.291015	0.99617	1	1	1	0.44123	0.537798	0.314879	0.0617163	0.618761	0.957627	FALSE	FALSE	2.16532	2.10471	2.08356	0.486045	0.0952649	0.668294	2.42848	0.0910891	29	29	0.105952	0.180561	0.207442	0.0406586	0.187306	0.994072	0.41831	0	0	0.45235	0.501943	0.292903	0.057409	0.450468	0.92627	FALSE	FALSE	FALSE	0.211393	0.61654	737181	-1.30342	-2.95594	-2.88877	0.484847	0.09503	0.692896	2.27301	1	69	69	0.0187034	0.0580187	0.0991649	0.0194363	0.0600147	0.598761	1	10	10	0.150324	0.274478	0.26618	0.0521713	0.292654	0.988829	FALSE	FALSE	1.47093	0.363242	0.316727	0.539441	0.10573	0.773949	2.37771	0.847858	0	0	1	1	0	0	0	0	1	0	0	1	1	0	0	0	0	FALSE	FALSE	FALSE	0.636738	0.942722	1321678	0.684727	0.615633	0.625566	0.549676	0.107736	0.748605	2.62857	1	0	0	1	0.972283	0.12052	0.0236219	0	0.766683	1	0	0	1	1	0	0	0	0	FALSE	FALSE	2.59075	2.93006	2.9252	0.402161	0.0788235	0.455111	2.08548	0.05746	78	78	0.0203362	0.0418338	0.0707241	0.0138619	0.0311993	0.450197	0.413921	7	7	0.188762	0.25027	0.21441	0.0420243	0.192917	0.980957	FALSE	FALSE	FALSE	0.169212	0.985598	1061562	1.5845	2.68752	2.67473	0.545879	0.106992	0.645478	2.79718	0.678479	56	56	0.0431914	0.111954	0.172729	0.0338549	0.0960352	0.882787	1	2	2	0.550922	0.562656	0.316293	0.0619935	0.596182	0.98239	FALSE	FALSE	-0.405312	0.353439	0.361842	0.576503	0.112995	0.777621	2.6474	1	0	0	1	0.987113	0.0628325	0.0123152	0	0.419159	1	0	0	1	1	0	0	0	0	FALSE	FALSE	0.0317732	0.0597814	0.0597814	0	0	0	0	0.0645057	100	0.0028397	0.0028397	0	0	0	0	0.165015	100	0.0169949	0.0169949	0	0	0	0
C5AR1	FALSE	FALSE	0.0922226	2.31601	2.31501	0.69859	0.136924	1.04233	3.72901	1	45	45	0.0616739	0.164109	0.240819	0.0472006	0.203666	0.999949	1	9	9	0.295991	0.399865	0.333412	0.0653488	0.56058	0.997799	FALSE	FALSE	-1.51458	-0.912852	-0.889675	0.500351	0.0980689	0.613594	2.35215	0.389636	0	0	1	0.818547	0.252435	0.0494772	0.338735	0.902442	1	0	0	1	0.97732	0.0884875	0.0173435	0	0.588349	FALSE	FALSE	FALSE	0.93417	0.986508	1022005	-0.105557	-2.03745	-1.99047	0.600792	0.117755	0.839136	3.00272	1	13	13	0.249632	0.409938	0.362223	0.0709957	0.628913	0.998988	1	1	1	0.933928	0.739203	0.313136	0.0613747	0.524118	0.977955	FALSE	FALSE	-1.61036	-2.95357	-3.01672	0.59964	0.11753	0.767176	2.90206	0.64391	73	73	0.0188904	0.0478848	0.0721339	0.0141382	0.0511526	0.409758	1	8	8	0.396672	0.447594	0.327898	0.064268	0.530571	0.996637	FALSE	FALSE	FALSE	0.978104	0.997384	1023177	-0.0342707	-1.86711	-1.77507	0.681976	0.133667	0.819693	3.30645	1	8	8	0.371333	0.496314	0.375875	0.0736716	0.817275	0.99517	1	0	0	1	0.896955	0.214309	0.0420045	0.0482069	0.897418	FALSE	FALSE	-1.32403	-0.825053	-0.841539	0.46736	0.0916026	0.593542	2.47159	1	0	0	1	0.96622	0.123525	0.0242109	0	0.824231	1	0	0	1	0.997507	0.0249251	0.00488532	0	0.249251	FALSE	FALSE	FALSE	0.968123	0.996008	992107	0.0513612	-0.15003	-0.102552	0.501311	0.0982569	0.709482	2.52993	1	0	0	1	1	0	0	0	0	1	0	0	1	1	0	0	0	0	FALSE	FALSE	1.20724	0.568696	0.611012	0.54151	0.106136	0.791653	2.57902	1	0	0	1	0.973961	0.101818	0.0199564	0	0.657901	1	0	0	1	1	0	0	0	0	FALSE	FALSE	0.0106206	0.0658729	0.0658729	0	0	0	0	0.377866	100	0.000184281	0.000184281	0	0	0	0	0.521627	100	0.00244441	0.00244441	0	0	0	0
SRGAP1	FALSE	FALSE	1.9185	1.85846	1.75231	0.616469	0.120828	0.76971	3.35013	0.165143	14	14	0.18936	0.345265	0.32443	0.0635883	0.412085	0.998212	0.583637	1	1	0.627313	0.655298	0.320293	0.0627774	0.597266	0.977364	FALSE	FALSE	-0.141777	-0.72426	-0.707804	0.45938	0.0900384	0.66235	2.13785	1	0	0	1	0.904148	0.1811	0.0354956	0.0998289	0.673511	1	0	0	1	0.997386	0.0156905	0.00307533	0	0.107616	FALSE	FALSE	FALSE	0.143425	0.52924	1208268	-1.8521	-1.84995	-1.75407	0.554975	0.108775	0.837506	2.76895	0.384071	4	4	0.386015	0.518336	0.363215	0.0711902	0.821873	0.990576	1	0	0	1	0.855802	0.234631	0.0459876	0.26	0.910571	FALSE	FALSE	-1.86467	-2.24003	-2.26222	0.580091	0.113698	0.667662	2.7594	0.373365	23	23	0.150537	0.255311	0.288136	0.0564747	0.261367	0.996972	1	0	0	1	0.803319	0.277221	0.0543353	0.420687	0.861249	FALSE	FALSE	FALSE	0.347848	0.854871	1250539	-1.20267	-1.02579	-0.946756	0.644667	0.126355	0.773399	3.25508	1	0	0	1	0.888187	0.237053	0.0464624	0	0.903595	1	0	0	1	0.996945	0.0286347	0.00561241	0	0.28587	FALSE	FALSE	-0.0251516	-0.532685	-0.493133	0.394864	0.0773934	0.541584	2.23442	1	0	0	1	0.996949	0.0305126	0.00598048	0	0.305126	1	0	0	1	1	0	0	0	0	FALSE	FALSE	FALSE	0.810689	0.990085	953616	0.262003	0.397594	0.404723	0.56394	0.110532	0.637293	3.21276	1	0	0	1	0.988307	0.0680098	0.0133299	0	0.618921	1	0	0	1	1	0	0	0	0	FALSE	FALSE	0.281152	0.789742	0.796689	0.596183	0.116852	0.756608	2.89871	1	0	0	1	0.927901	0.198294	0.0388656	0	0.888971	1	0	0	1	0.997127	0.0236074	0.00462704	0	0.229467	FALSE	FALSE	0.0178345	0.0171586	0.0171586	0	0	0	0	0.184431	0	0.188056	0.188056	0	0	0	0	0.325149	0	0.30784	0.30784	0	0	0	0
GPAA1	FALSE	FALSE	2.93301	3.98996	3.99265	0.461516	0.0904572	0.721695	2.03457	0.0100708	100	101	0.000198255	0.000864261	0.00197024	0.000386166	0.000790052	0.01274	0.0962662	96	96	0.00612715	0.0123164	0.0176897	0.00346718	0.0138162	0.0956419	FALSE	FALSE	2.13107	2.34703	2.35949	0.504309	0.0988446	0.629252	2.50744	0.0992504	44	44	0.0567777	0.105471	0.144599	0.0283413	0.094026	0.879495	0.441009	3	3	0.293944	0.360392	0.260728	0.0511026	0.310451	0.979635	FALSE	FALSE	FALSE	0.178822	0.578193	1087635	-1.87132	-2.82372	-2.8302	0.392373	0.0769051	0.520965	1.95017	0.367801	70	70	0.0284843	0.0514338	0.0692732	0.0135775	0.0462475	0.385235	1	5	5	0.211567	0.275747	0.224566	0.0440149	0.249084	0.98103	FALSE	FALSE	-0.654631	-1.39703	-1.38713	0.488645	0.0957744	0.557286	2.71161	1	2	2	0.974242	0.777694	0.297491	0.0583082	0.401882	0.984903	1	0	0	1	0.988724	0.0800046	0.0156809	0	0.717905	FALSE	FALSE	FALSE	0.00667807	0.350316	1097173	-3.31966	-4.07881	-4.03696	0.556358	0.109046	0.703955	2.40372	0.0054077	100	101	0.000271637	0.00303069	0.0087361	0.00171228	0.00118428	0.0461492	0.13179	72	72	0.017014	0.0558349	0.0991133	0.0194262	0.0461747	0.517809	FALSE	FALSE	1.19259	1.42075	1.42361	0.432626	0.0847946	0.599136	2.06645	1	0	0	0.932357	0.742033	0.292782	0.0573852	0.494813	0.921791	1	0	0	1	0.981574	0.0819509	0.0160624	0	0.50253	FALSE	FALSE	FALSE	0.207778	0.985598	1004596	-1.71408	-1.62283	-1.64005	0.496911	0.0973946	0.700532	2.29329	0.519088	3	3	0.628068	0.611625	0.342897	0.0672078	0.732635	0.962425	1	0	0	1	0.961758	0.110654	0.0216881	0	0.581581	FALSE	FALSE	-2.73213	-2.8497	-2.85291	0.576491	0.112992	0.830346	2.85167	0.0377558	61	62	0.0262935	0.0782785	0.142864	0.0280014	0.0806009	0.999812	0.495628	5	5	0.365058	0.434692	0.314529	0.0616477	0.556808	0.986221	TRUE	TRUE	0.0398834	0.0615872	0.0615872	0	0	0	0	0.00600817	100	0.000173488	0.000173488	0	0	0	0	0.0348377	100	0.00233209	0.00233209	0	0	0	0
ENTPD2	FALSE	FALSE	3.02713	3.52347	3.50896	0.477773	0.0936436	0.553397	2.28859	0.00740651	99	100	0.00127817	0.00450579	0.00848545	0.00166315	0.00320129	0.0516041	0.0788911	76	76	0.019326	0.041113	0.0537157	0.0105283	0.0351151	0.296592	TRUE	TRUE	3.30042	3.49492	3.51656	0.482693	0.0946078	0.73822	2.46455	0.00289624	100	101	0.00142259	0.00369671	0.00496909	0.000973942	0.00576191	0.0260154	0.0448516	70	69	0.0261059	0.0427919	0.0428385	0.00839634	0.0564477	0.199122	FALSE	FALSE	FALSE	0.0627298	0.380434	1110062	-2.84352	-3.33421	-3.35515	0.487224	0.0954958	0.600488	2.17983	0.026771	93	94	0.00513264	0.0150517	0.0297906	0.00583895	0.0122002	0.183621	0.270559	40	40	0.0657926	0.113523	0.143119	0.0280512	0.113889	0.847677	FALSE	FALSE	0.51401	0.192579	0.259905	0.551738	0.108141	0.852277	2.66385	1	0	0	1	0.996839	0.0316096	0.00619548	0	0.316096	1	0	0	1	1	0	0	0	0	FALSE	FALSE	FALSE	0.22658	0.789678	1158179	-1.94375	-2.19572	-2.15883	0.478927	0.0938697	0.726685	2.38114	0.311554	14	14	0.168675	0.290255	0.292201	0.0572714	0.369607	0.996566	1	0	0	0.973851	0.801436	0.249491	0.0489003	0.370035	0.911262	FALSE	FALSE	3.12437	3.376	3.39524	0.464245	0.090992	0.68148	2.57627	0.0106913	97	98	0.0044154	0.0111348	0.018024	0.00353271	0.0131954	0.116336	0.139738	38	38	0.0729702	0.107168	0.11466	0.0224734	0.121114	0.641558	FALSE	FALSE	FALSE	0.81934	0.990085	947360	0.349335	0.528384	0.540972	0.491803	0.0963933	0.731406	2.34769	1	0	0	1	0.986578	0.0683422	0.0133951	0	0.478448	1	0	0	1	1	0	0	0	0	FALSE	FALSE	-2.24345	-2.24671	-2.26719	0.511535	0.100261	0.650084	2.56518	0.149205	20	20	0.147983	0.237536	0.254326	0.0498479	0.262678	0.997213	1	0	0	0.892264	0.754435	0.290066	0.056853	0.467824	0.910812	TRUE	TRUE	0.0436506	0.041935	0.041935	0	0	0	0	0.00307185	100	0.00332339	0.00332339	0	0	0	0	0.0221699	100	0.0189717	0.0189717	0	0	0	0
BLM	FALSE	FALSE	1.6118	2.14903	2.1618	0.63491	0.124442	0.894975	3.39959	0.321013	35	35	0.0948963	0.19229	0.244455	0.0479132	0.211916	0.999745	0.876982	4	4	0.387318	0.462065	0.329243	0.0645316	0.515869	0.99251	FALSE	FALSE	-0.877293	-0.396514	-0.443605	0.539127	0.105669	0.72001	2.7866	1	0	0	1	0.946755	0.142879	0.0280043	0	0.822885	1	0	0	1	0.995669	0.0428126	0.00839126	0	0.428147	FALSE	FALSE	FALSE	0.835632	0.964418	995828	-0.351576	-0.972866	-0.907823	0.631176	0.12371	0.928815	2.71508	1	0	0	1	0.897041	0.222482	0.0436065	0.00335332	0.839515	1	0	0	1	0.993857	0.0373995	0.00733031	0	0.28368	FALSE	FALSE	-2.38689	-2.39236	-2.4475	0.545763	0.106969	0.770071	2.66948	0.10195	34	34	0.100525	0.172476	0.194804	0.0381816	0.211775	0.999622	1	2	2	0.866618	0.736543	0.308044	0.0603766	0.549602	0.969326	FALSE	FALSE	FALSE	0.102908	0.668415	990925	-2.65018	-2.995	-3.03015	0.633755	0.124216	0.726219	3.26319	0.048269	74	75	0.0164671	0.0577211	0.124073	0.0243183	0.0469456	0.911024	0.488854	17	17	0.251599	0.341584	0.296367	0.058088	0.409183	0.996356	FALSE	FALSE	-1.78215	-1.38329	-1.35012	0.559708	0.109703	0.845779	2.59868	0.448353	0	0	0.998568	0.742341	0.313525	0.0614509	0.553514	0.906887	1	0	0	1	0.977753	0.0744017	0.0145827	0	0.449273	FALSE	FALSE	FALSE	0.213588	0.985598	988482	-2.17168	-2.22625	-2.12595	0.628483	0.123183	0.963885	2.81645	0.179278	25	25	0.155984	0.336483	0.349189	0.068441	0.516515	0.996076	1	0	0	1	0.796497	0.259791	0.050919	0.409131	0.867712	FALSE	FALSE	-0.726245	-1.08705	-1.04773	0.57167	0.112047	0.673472	3.10157	1	0	0	1	0.891862	0.216507	0.0424354	0.10768	0.894378	1	0	0	1	0.995601	0.0304608	0.00597031	0	0.243243	FALSE	FALSE	0.0302143	0.0421984	0.0421984	0	0	0	0	0.0133032	100	0.00153332	0.00153332	0	0	0	0	0.0586595	100	0.0110249	0.0110249	0	0	0	0
ITSN2	FALSE	FALSE	-0.188274	0.587055	0.567013	0.517629	0.101455	0.588626	2.63325	1	0	0	1	0.929066	0.18352	0.0359699	0	0.792846	1	0	0	1	0.989054	0.0495021	0.00970241	0	0.353482	FALSE	FALSE	0.0172529	0.00889237	0.00898851	0.46863	0.0918515	0.687978	2.47781	1	0	0	1	0.992998	0.0700206	0.013724	0	0.700206	1	0	0	1	0.997892	0.0210783	0.00413134	0	0.210783	FALSE	FALSE	FALSE	0.716528	0.933968	786306	-0.354339	-1.11816	-1.12768	0.446361	0.0874868	0.506461	2.39313	1	0	0	1	0.903389	0.211655	0.0414843	0.00490233	0.898093	1	0	0	1	0.987997	0.0642656	0.0125961	0	0.511042	FALSE	FALSE	0.189061	-0.42323	-0.504136	0.480138	0.0941071	0.662167	2.32812	1	0	0	1	0.984856	0.101553	0.0199043	0	0.738065	1	0	0	1	1	0	0	0	0	FALSE	FALSE	FALSE	0.494741	0.908021	1221091	0.929281	0.614384	0.592354	0.587749	0.115199	0.813717	3.22176	1	0	0	1	0.967638	0.130961	0.0256683	0	0.907389	1	0	0	1	0.996108	0.0389243	0.00762917	0	0.389243	FALSE	FALSE	0.509631	0.576996	0.587698	0.428397	0.0839658	0.537941	2.483	1	0	0	1	0.992595	0.0472685	0.00926462	0	0.442768	1	0	0	1	1	0	0	0	0	FALSE	FALSE	FALSE	0.349063	0.985598	1022505	1.15639	1.42641	1.42253	0.505037	0.0989872	0.700643	2.7257	1	1	1	0.922498	0.734382	0.314594	0.0616604	0.525251	0.98607	1	0	0	1	0.984107	0.0887252	0.0173901	0	0.774007	FALSE	FALSE	0.74976	0.924878	0.950326	0.541587	0.106151	0.637317	2.79198	1	0	0	1	0.914236	0.22069	0.0432552	0	0.920583	1	0	0	1	0.990196	0.064084	0.0125605	0	0.50401	FALSE	FALSE	0.00442612	0.0148297	0.0148297	0	0	0	0	0.708967	0	0.182019	0.182019	0	0	0	0	0.789254	0	0.300938	0.300938	0	0	0	0
MRPL52	FALSE	FALSE	-0.744098	0.308905	0.317775	0.497348	0.0974802	0.667283	2.17626	1	0	0	1	0.962629	0.117735	0.0230761	0	0.519017	1	0	0	1	1	0	0	0	0	FALSE	FALSE	-2.36883	-1.64199	-1.6504	0.411265	0.080608	0.496991	2.2945	0.0535329	3	3	0.301783	0.367907	0.256261	0.0502271	0.320925	0.988927	0.299276	0	0	0.844481	0.779156	0.246778	0.0483684	0.365277	0.897144	FALSE	FALSE	FALSE	0.924391	0.984632	852249	-0.114495	-0.951069	-0.931344	0.463328	0.0908122	0.628933	2.06229	1	0	0	1	0.937403	0.159603	0.0312821	0	0.675348	1	0	0	1	0.998579	0.0115069	0.00225535	0	0.111154	FALSE	FALSE	-1.68705	-1.90133	-1.92397	0.486893	0.0954311	0.591969	2.30542	0.549559	8	8	0.343642	0.422297	0.313516	0.061449	0.456245	0.993702	1	0	0	1	0.918181	0.186294	0.0365137	0	0.825811	FALSE	FALSE	FALSE	0.237839	0.797326	1185250	1.76748	0.869084	0.789013	0.52629	0.103153	0.601541	2.50401	0.462887	0	0	1	0.968374	0.127669	0.0250232	0	0.731501	1	0	0	1	1	0	0	0	0	FALSE	FALSE	-1.41697	-0.914582	-0.8944	0.402315	0.0788537	0.457204	2.27957	0.938942	0	0	1	0.967433	0.131484	0.0257708	0	0.756134	1	0	0	1	0.999761	0.00238919	0.000468281	0	0.0238919	FALSE	FALSE	FALSE	0.228723	0.985598	1042475	1.7489	1.48869	1.45299	0.482483	0.0945667	0.629365	2.72434	0.481848	1	1	0.81948	0.715863	0.301155	0.0590264	0.528941	0.969437	1	0	0	1	0.978833	0.0935207	0.0183301	0	0.62172	FALSE	FALSE	2.92405	2.19466	2.19379	0.47804	0.0936958	0.666038	2.43081	0.0207307	21	22	0.169207	0.267548	0.263637	0.0516728	0.32541	0.997148	0.364116	0	0	0.95317	0.782436	0.270587	0.0530351	0.388855	0.922468	FALSE	FALSE	0.0338716	0.0406273	0.0406273	0	0	0	0	0.0314886	100	0.0130595	0.0130595	0	0	0	0	0.103429	100	0.0499977	0.0499977	0	0	0	0
SPART	FALSE	FALSE	-0.34915	0.395504	0.453173	0.465811	0.091299	0.503365	2.47967	1	0	0	1	0.952962	0.148658	0.029137	0	0.823895	1	0	0	1	0.993572	0.0471462	0.00924065	0	0.415199	FALSE	FALSE	-0.7847	-0.603387	-0.57356	0.419049	0.0821336	0.654181	1.6222	1	0	0	1	0.945623	0.136295	0.0267139	0	0.514118	1	0	0	1	1	0	0	0	0	FALSE	FALSE	FALSE	0.75525	0.943436	735001	-0.473668	-0.819747	-0.85068	0.402663	0.0789219	0.516582	2.07601	1	0	0	1	0.966526	0.126771	0.024847	0	0.703501	1	0	0	1	0.999718	0.00281533	0.000551804	0	0.0281533	FALSE	FALSE	-0.454104	-1.04308	-1.00498	0.467707	0.0916706	0.621929	2.15441	1	0	0	1	0.917511	0.18352	0.03597	0	0.788633	1	0	0	1	1	0	0	0	0	FALSE	FALSE	FALSE	0.549612	0.922925	1351953	1.39937	0.385577	0.330616	0.573879	0.11248	0.831711	2.69764	0.97021	0	0	1	0.992113	0.0555216	0.0108822	0	0.407506	1	0	0	1	1	0	0	0	0	FALSE	FALSE	0.0570366	-0.0351547	-0.0805035	0.423767	0.0830583	0.57415	1.8958	1	0	0	1	1	0	0	0	0	1	0	0	1	1	0	0	0	0	FALSE	FALSE	FALSE	0.381241	0.985598	1085608	1.66084	0.884308	0.961865	0.530439	0.103966	0.730965	2.3785	0.580469	0	0	1	0.903935	0.203075	0.0398028	0	0.759813	1	0	0	1	1	0	0	0	0	FALSE	FALSE	1.69989	1.08026	1.06901	0.491857	0.0964039	0.600075	2.47394	0.534906	0	0	1	0.905905	0.20216	0.0396235	0.00375155	0.832739	1	0	0	1	0.997631	0.0214577	0.00420571	0	0.213543	FALSE	FALSE	0.0109599	0.0111215	0.0111215	0	0	0	0	0.337253	0	0.330562	0.330562	0	0	0	0	0.483255	0	0.456134	0.456134	0	0	0	0
C6orf89	FALSE	FALSE	-1.10765	-0.662458	-0.634504	0.594071	0.116438	0.810211	2.91992	0.804033	0	0	1	0.881919	0.23076	0.0452289	0.0713313	0.828572	1	0	0	1	0.980783	0.0718223	0.0140772	0	0.448397	FALSE	FALSE	-0.212099	0.208834	0.14701	0.533898	0.104644	0.710119	2.44687	1	0	0	1	0.982362	0.0742252	0.0145481	0	0.470996	1	0	0	1	1	0	0	0	0	FALSE	FALSE	FALSE	0.297969	0.695645	977903	1.4029	0.977882	0.945873	0.516125	0.101161	0.651839	2.15199	0.96388	0	0	1	0.924445	0.187566	0.0367628	0	0.709936	1	0	0	1	0.999403	0.00491173	0.000962699	0	0.047761	FALSE	FALSE	0.822246	0.7506	0.732695	0.557361	0.109243	0.716428	2.92118	1	0	0	1	0.948483	0.162971	0.0319423	0	0.880808	1	0	0	1	1	0	0	0	0	FALSE	FALSE	FALSE	0.882109	0.986161	989298	0.199657	-0.0323732	-0.12376	0.633085	0.124085	0.948026	2.95855	1	0	0	1	0.986647	0.0821209	0.0160957	0	0.656728	1	0	0	1	1	0	0	0	0	FALSE	FALSE	-0.593726	-0.19412	-0.227422	0.482914	0.0946511	0.568417	2.55966	1	0	0	1	0.996985	0.0301541	0.00591021	0	0.301541	1	0	0	1	1	0	0	0	0	FALSE	FALSE	FALSE	0.515819	0.988432	983982	-0.907521	-0.821377	-0.83975	0.520896	0.102096	0.806536	2.73801	1	0	0	1	0.950033	0.143882	0.0282008	0	0.831518	1	0	0	1	1	0	0	0	0	FALSE	FALSE	-0.435371	-0.661257	-0.67056	0.583788	0.114422	0.831645	2.37474	1	0	0	1	0.960291	0.124979	0.0244958	0	0.64666	1	0	0	1	1	0	0	0	0	FALSE	FALSE	0.00662739	0.0117112	0.0117112	0	0	0	0	0.539765	0	0.271176	0.271176	0	0	0	0	0.656942	0	0.397022	0.397022	0	0	0	0
MSRB3	FALSE	FALSE	1.1887	0.906596	0.936145	0.46122	0.090399	0.625022	2.86245	0.703676	0	0	1	0.818117	0.256679	0.0503091	0.367232	0.919227	1	0	0	1	0.97126	0.114075	0.0223587	0	0.655864	FALSE	FALSE	0.111248	-0.0611053	-0.0511036	0.369301	0.072383	0.458921	2.06135	1	0	0	1	0.998162	0.0129833	0.00254472	0	0.100136	1	0	0	1	1	0	0	0	0	FALSE	FALSE	FALSE	0.533332	0.852904	900240	-0.771483	-0.779138	-0.802136	0.426381	0.0835707	0.579491	2.26926	1	0	0	1	0.966745	0.115855	0.0227077	0	0.728606	1	0	0	1	0.997986	0.0201448	0.00394837	0	0.201448	FALSE	FALSE	-0.965837	-0.93116	-0.911941	0.395442	0.0775066	0.454408	1.80253	1	0	0	1	0.970904	0.0928881	0.0182061	0	0.538985	1	0	0	1	1	0	0	0	0	FALSE	FALSE	FALSE	0.273378	0.816125	850226	-1.2884	-0.721074	-0.727019	0.585462	0.114751	0.729826	3.44638	1	0	0	1	0.943586	0.173485	0.034003	0	0.922275	1	0	0	1	0.996298	0.0370159	0.00725511	0	0.370159	FALSE	FALSE	-0.163322	-0.084993	-0.0832705	0.354219	0.0694269	0.517927	1.83911	1	0	0	1	1	0	0	0	0	1	0	0	1	1	0	0	0	0	FALSE	FALSE	FALSE	0.62106	0.989506	951368	-0.624068	-0.0482595	-0.092343	0.58289	0.114247	0.79636	3.15179	1	0	0	1	0.993273	0.0488054	0.00956586	0	0.46794	1	0	0	1	1	0	0	0	0	FALSE	FALSE	-0.495258	-0.0290978	-0.0272694	0.54038	0.105914	0.663767	2.52601	1	0	0	1	1	0	0	0	0	1	0	0	1	1	0	0	0	0	FALSE	FALSE	0.00799162	0.0129063	0.0129063	0	0	0	0	0.56623	0	0.359839	0.359839	0	0	0	0	0.677996	0	0.482856	0.482856	0	0	0	0
OCLN	FALSE	FALSE	-2.36235	-2.02755	-1.99811	0.53015	0.103909	0.813204	2.14655	0.0544789	26	26	0.127817	0.228763	0.240822	0.0472011	0.282477	0.991545	0.287201	0	0	0.47226	0.550644	0.321518	0.0630176	0.587747	0.931377	FALSE	FALSE	-0.284968	-0.482851	-0.549051	0.432055	0.0846827	0.580273	2.04138	1	0	0	1	0.941635	0.160904	0.0315372	0	0.788845	1	0	0	1	0.993705	0.0381858	0.00748442	0	0.30615	FALSE	FALSE	FALSE	0.0178114	0.237118	1165656	2.57748	2.24977	2.18678	0.46257	0.0906637	0.650196	2.19088	0.0597143	15	15	0.146841	0.262818	0.260806	0.0511179	0.291398	0.985909	0.435385	0	0	0.711117	0.668159	0.306695	0.0601122	0.622799	0.867342	FALSE	FALSE	1.94083	1.25974	1.33713	0.507401	0.0994505	0.6562	2.01895	0.313672	0	0	1	0.78479	0.314551	0.0616519	0.390602	0.923408	1	0	0	1	0.993916	0.0334265	0.0065516	0	0.237265	FALSE	FALSE	FALSE	0.436329	0.885517	1280030	0.964835	0.737759	0.825284	0.595211	0.116661	0.78627	3.19893	1	1	1	1	0.9159	0.207414	0.0406532	0	0.952229	1	0	0	1	0.991137	0.0629308	0.0123344	0	0.503035	FALSE	FALSE	-0.70064	-0.857559	-0.867478	0.393301	0.077087	0.513142	1.90393	1	0	0	1	0.97026	0.119066	0.0233368	0	0.728366	1	0	0	1	1	0	0	0	0	FALSE	FALSE	FALSE	0.29637	0.985598	888896	-1.03751	-0.853762	-0.866477	0.505775	0.099132	0.563868	2.67369	1	0	0	1	0.954572	0.143687	0.0281627	0	0.70367	1	0	0	1	1	0	0	0	0	FALSE	FALSE	-0.499279	-0.229147	-0.188638	0.523952	0.102695	0.59474	2.83201	1	0	0	1	0.998814	0.0085554	0.00167686	0	0.0726694	1	0	0	1	1	0	0	0	0	FALSE	FALSE	0.0225963	0.00656789	0.00656789	0	0	0	0	0.0580908	0	0.534492	0.534492	0	0	0	0	0.15407	0	0.63788	0.63788	0	0	0	0
AP3M1	NA	FALSE	NA	0.988221	0.929756	0.592252	0.179117	0.968967	2.75336	NA	0	NA	0.969172	0.758773	0.289045	0.0874173	0.452931	0.928903	NA	NA	0	1	0.958436	0.12293	0.0371783	0	0.671182	NA	FALSE	NA	-1.19458	-1.19782	0.457726	0.138432	0.523457	2.12859	NA	1	NA	0.696786	0.66362	0.299344	0.0905319	0.580177	0.95134	NA	NA	0	1	0.937246	0.15867	0.0479872	0	0.744586	NA	FALSE	NA	NA	NA	0	NA	-1.06262	-1.06894	0.57466	0.173797	0.834248	2.40083	NA	0	NA	1	0.854082	0.246982	0.0746958	0.207209	0.800356	NA	NA	0	1	0.985033	0.0557	0.0168456	0	0.251308	NA	FALSE	NA	-2.02537	-2.05654	0.49528	0.14979	0.501143	2.85996	NA	4	NA	0.256978	0.332979	0.288131	0.0871407	0.300073	0.999503	NA	NA	1	1	0.912319	0.196027	0.0592853	0	0.963575	NA	FALSE	NA	NA	NA	0	NA	-0.312848	-0.314749	0.594597	0.179827	0.797473	2.66524	NA	0	NA	1	0.990017	0.0481777	0.0145706	0	0.285324	NA	NA	0	1	1	0	0	0	0	NA	FALSE	NA	-0.830611	-0.859259	0.485806	0.146925	0.606179	2.34296	NA	0	NA	1	0.954847	0.142829	0.0431964	0	0.771532	NA	NA	0	1	0.998224	0.0115094	0.00348084	0	0.0745895	NA	FALSE	NA	NA	NA	0	NA	0.479566	0.520243	0.537096	0.162436	0.676859	2.50536	NA	0	NA	1	0.989543	0.0593162	0.0179393	0	0.381462	NA	NA	0	1	1	0	0	0	0	NA	FALSE	NA	1.22287	1.24046	0.496469	0.150149	0.779229	2.15743	NA	0	NA	1	0.814999	0.26935	0.0814608	0.440118	0.843103	NA	NA	0	1	0.996278	0.0241214	0.00729514	0	0.156324	FALSE	FALSE	NA	NA	NA	NA	NA	NA	NA	NA	0	NA	NA	NA	NA	NA	NA	NA	0	NA	NA	NA	NA	NA	NA
KEL	FALSE	FALSE	-2.63043	-1.42417	-1.42641	0.620717	0.121661	0.760825	3.29486	0.025583	7	8	0.46322	0.526768	0.350869	0.0687704	0.683984	0.986562	0.177444	0	0	1	0.815299	0.274895	0.0538795	0.324543	0.897062	FALSE	FALSE	-0.574359	-0.242716	-0.257326	0.561529	0.11006	0.762424	3.15436	1	0	0	1	0.97147	0.112525	0.0220549	0	0.913077	1	0	0	1	0.993769	0.062314	0.0122136	0	0.62314	FALSE	FALSE	FALSE	0.6834	0.919786	1355015	1.05488	0.301509	0.393326	0.502577	0.0985051	0.710317	2.6339	1	0	0	1	0.998405	0.015949	0.003126	0	0.15949	1	0	0	1	1	0	0	0	0	FALSE	FALSE	1.87367	1.09554	1.05808	0.56354	0.110454	0.800598	3.16239	0.365853	0	0	1	0.874758	0.228437	0.0447737	0.146009	0.874251	1	0	0	1	1	0	0	0	0	FALSE	FALSE	FALSE	0.127009	0.701377	1466461	3.69613	2.41943	2.35002	0.658441	0.129054	0.805098	3.20858	0.00131347	28	29	0.09327	0.241154	0.289733	0.0567877	0.311509	0.999548	0.0587361	4	4	0.738155	0.688539	0.32752	0.0641939	0.554496	0.978207	FALSE	FALSE	0.669989	0.581072	0.601693	0.459022	0.0899684	0.671163	2.36137	1	0	0	1	0.992982	0.0430691	0.00844154	0	0.305572	1	0	0	1	1	0	0	0	0	FALSE	FALSE	FALSE	0.208945	0.985598	1114452	2.60054	1.88263	1.92019	0.476962	0.0934846	0.71693	2.30463	0.0558459	7	7	0.358501	0.431583	0.324114	0.0635264	0.535541	0.988364	0.938236	0	0	1	0.899185	0.196692	0.0385515	0.0384593	0.757533	FALSE	FALSE	2.12198	1.43196	1.45332	0.620115	0.121543	0.760328	3.50654	0.203036	2	2	0.912972	0.712513	0.343404	0.0673073	0.588491	0.996531	1	0	0	1	0.946052	0.160463	0.0314508	0	0.892824	TRUE	FALSE	0.0401886	0.0212023	0.0212023	0	0	0	0	0.00261219	0	0.0552801	0.0552801	0	0	0	0	0.019932	0	0.134164	0.134164	0	0	0	0
MINK1	FALSE	FALSE	1.81529	3.18047	3.1294	0.562449	0.11024	0.742634	3.23098	0.208439	89	89	0.00441144	0.0205957	0.0465615	0.00912605	0.0135415	0.31235	0.677274	48	48	0.0530524	0.104704	0.142442	0.0279187	0.0950847	0.794403	FALSE	FALSE	1.21374	1.30701	1.23402	0.456803	0.0895334	0.57448	2.05322	0.674536	0	0	0.573634	0.62368	0.305083	0.0597962	0.62801	0.926525	1	0	0	1	0.932303	0.137275	0.026906	0.0517981	0.665246	FALSE	FALSE	FALSE	0.920345	0.983998	1024379	0.191199	-1.2028	-1.19343	0.526092	0.103114	0.680653	3.10774	1	1	1	1	0.846643	0.251621	0.0493178	0.221677	0.968936	1	0	0	1	0.98363	0.0926015	0.0181499	0	0.794142	FALSE	FALSE	-0.461695	-1.63905	-1.65622	0.547546	0.107319	0.737474	2.55268	1	5	5	0.607448	0.599001	0.360055	0.0705708	0.734242	0.988313	1	0	0	1	0.961482	0.135479	0.026554	0	0.777639	TRUE	TRUE	FALSE	0.0223732	0.476969	971520	-4.04431	-4.76967	-4.78851	0.542809	0.106391	0.802168	2.71405	0.000314865	100	101	1.10981e-05	0.000133051	0.000435613	8.53802e-05	6.44587e-05	0.00358943	0.0243783	99	98	0.00267142	0.00797072	0.0154679	0.0030317	0.00745036	0.111972	FALSE	FALSE	-0.611433	-0.334486	-0.407429	0.39343	0.0771124	0.526548	2.22203	1	0	0	1	0.997518	0.0231787	0.00454302	0	0.231343	1	0	0	1	1	0	0	0	0	FALSE	FALSE	FALSE	0.0219132	0.985598	994695	-4.00888	-3.60071	-3.65504	0.512192	0.10039	0.778269	2.25498	0.00036605	99	100	0.00190412	0.0059158	0.0108693	0.00213037	0.00542305	0.0550404	0.124541	30	30	0.10939	0.143072	0.140521	0.0275422	0.131922	0.780409	FALSE	FALSE	-3.52217	-3.34943	-3.36516	0.563858	0.110516	0.887381	2.43596	0.00256816	92	93	0.00486645	0.0174084	0.0311926	0.00611375	0.0193338	0.186382	0.117636	23	23	0.133394	0.202758	0.19756	0.0387218	0.224784	0.868483	TRUE	TRUE	0.0675701	0.0935419	0.0935419	0	0	0	0	0.000205881	100	5.5368e-06	5.5368e-06	0	0	0	0	0.00359934	100	0.000201658	0.000201658	0	0	0	0
APCDD1	FALSE	FALSE	-1.72497	-2.17735	-2.15854	0.545438	0.106906	0.763751	2.74931	0.253598	32	32	0.0884255	0.168944	0.192042	0.0376403	0.205267	0.917532	0.766286	2	2	0.382505	0.462396	0.30586	0.0599485	0.490633	0.987851	FALSE	FALSE	0.83793	0.572754	0.543592	0.375551	0.0736081	0.505369	1.73839	1	0	0	1	0.97375	0.0794445	0.0155711	0	0.346244	1	0	0	1	1	0	0	0	0	FALSE	FALSE	FALSE	0.719579	0.934346	1563077	0.922614	1.45814	1.49892	0.528783	0.103641	0.680091	2.92101	1	2	2	0.868806	0.704641	0.332557	0.0651813	0.541295	0.98898	1	0	0	1	0.927289	0.182512	0.0357723	0	0.874665	FALSE	FALSE	2.3972	2.48777	2.47968	0.458431	0.0898525	0.729053	1.82649	0.0991247	40	40	0.0771282	0.139073	0.144142	0.0282518	0.198473	0.551721	1	0	0	0.800905	0.724896	0.28768	0.0563852	0.510445	0.886387	FALSE	FALSE	FALSE	0.304563	0.837242	1669622	2.18678	2.3444	2.29283	0.507682	0.0995056	0.73286	2.4683	0.172553	25	25	0.114365	0.238615	0.272451	0.0534004	0.289641	0.998711	1	0	0	0.774214	0.721345	0.289688	0.0567788	0.5275	0.944961	FALSE	FALSE	1.33371	0.929807	0.919247	0.348621	0.0683298	0.516408	1.95828	1	0	0	1	0.989472	0.0539344	0.0105711	0	0.462702	1	0	0	1	1	0	0	0	0	FALSE	FALSE	FALSE	0.353522	0.985598	1123226	1.36158	1.07373	1.06211	0.480973	0.0942708	0.670686	2.22851	1	0	0	1	0.907231	0.20321	0.0398292	0.000399907	0.852998	1	0	0	1	0.997454	0.0254557	0.00498932	0	0.254557	FALSE	FALSE	0.274117	0.315513	0.314485	0.472606	0.0926308	0.649113	2.23909	1	0	0	1	0.995036	0.0350512	0.00687003	0	0.269251	1	0	0	1	1	0	0	0	0	FALSE	FALSE	0.0256483	0.0272752	0.0272752	0	0	0	0	0.0444024	100	0.036122	0.036122	0	0	0	0	0.129729	0	0.100064	0.100064	0	0	0	0
TDRD7	FALSE	FALSE	1.52328	1.88152	1.85695	0.50181	0.0983548	0.654024	2.54785	0.383068	12	12	0.179712	0.275209	0.253773	0.0497396	0.300226	0.995365	0.97527	0	0	0.596379	0.622651	0.296107	0.0580369	0.581738	0.948261	TRUE	TRUE	3.44384	4.00314	3.98067	0.429005	0.0840851	0.617079	1.95928	0.00172054	100	101	0.000187526	0.000853038	0.00217172	0.000425656	0.000588576	0.0166773	0.0321709	96	95	0.00719635	0.014001	0.0220286	0.00431761	0.0118898	0.166388	FALSE	FALSE	FALSE	0.035763	0.309189	758437	-3.12587	-3.21043	-3.284	0.454805	0.0891418	0.492282	2.54653	0.0106367	94	95	0.00795925	0.0157609	0.0291499	0.00571338	0.0113679	0.232217	0.15413	37	37	0.0908727	0.119432	0.130154	0.0255101	0.0964862	0.891673	FALSE	FALSE	2.04218	2.19646	2.21238	0.498734	0.0977519	0.704502	2.20774	0.246805	22	22	0.168362	0.266753	0.286803	0.0562133	0.290637	0.990526	1	0	0	1	0.833349	0.235147	0.0460888	0.319028	0.696293	FALSE	FALSE	FALSE	0.358676	0.858262	1296307	1.71217	1.26369	1.27092	0.512726	0.100494	0.798227	2.74308	0.52119	1	1	1	0.806812	0.28387	0.0556386	0.445241	0.968739	1	0	0	1	0.987846	0.0807127	0.0158197	0	0.711436	TRUE	TRUE	4.78293	5.18094	5.15001	0.39646	0.0777061	0.487167	1.98329	1.03655e-05	100	101	1.32509e-06	1.60988e-05	7.09489e-05	1.3906e-05	4.66368e-06	0.000659272	0.00154661	101	100	0.000281392	0.000957247	0.0027982	0.000548447	0.000575902	0.0253694	FALSE	FALSE	FALSE	0.00802218	0.985598	1052955	3.92254	3.72139	3.67987	0.460711	0.0902993	0.650487	2.38017	0.00052573	98	99	0.00118908	0.00558361	0.0140357	0.002751	0.004326	0.107768	0.127786	26	26	0.0864106	0.137023	0.137877	0.0270239	0.128802	0.767105	FALSE	FALSE	0.169779	-0.414739	-0.419419	0.476801	0.0934531	0.740317	2.18658	1	0	0	1	0.997294	0.0263425	0.00516314	0	0.2634	1	0	0	1	1	0	0	0	0	TRUE	TRUE	0.0808908	0.0785394	0.0785394	0	0	0	0	5.1923e-06	100	6.29747e-06	6.29747e-06	0	0	0	0	0.000272641	100	0.000217249	0.000217249	0	0	0	0
LINGO1	FALSE	FALSE	1.635	3.50521	3.54683	0.502146	0.0984205	0.800715	2.56733	0.306147	99	99	0.00136953	0.00448506	0.0110628	0.0021683	0.00459393	0.0971702	0.853226	72	72	0.0226449	0.0393426	0.0544166	0.0106657	0.0468688	0.387794	FALSE	FALSE	-0.968054	-0.0415352	-0.0283383	0.427157	0.0837227	0.504803	2.17346	0.999052	0	0	1	0.996584	0.0250167	0.00490327	0	0.227293	1	0	0	1	1	0	0	0	0	FALSE	FALSE	FALSE	0.128959	0.506493	528399	-1.36671	-3.17838	-3.21304	0.489028	0.0958495	0.643032	2.21196	1	86	86	0.00888601	0.0213265	0.0316729	0.00620788	0.0216108	0.174997	1	30	30	0.0981298	0.149667	0.154437	0.0302697	0.145714	0.657606	FALSE	FALSE	-2.38175	-3.14755	-3.2055	0.529212	0.103725	0.738931	2.50689	0.103383	89	89	0.00991316	0.026094	0.0532455	0.0104361	0.028968	0.379789	1	8	8	0.25798	0.328045	0.264049	0.0517535	0.354028	0.986524	FALSE	FALSE	FALSE	0.0884722	0.646909	388008	-1.38388	-2.60438	-2.59552	0.532464	0.104363	0.728484	2.47822	0.998368	49	49	0.0552236	0.128711	0.186641	0.0365817	0.137398	0.998596	1	1	1	0.515191	0.561567	0.332069	0.0650854	0.661626	0.955106	FALSE	FALSE	-0.987238	-0.0689558	-0.0357659	0.434804	0.0852215	0.50829	2.22746	1	0	0	1	1	0	0	0	0	1	0	0	1	1	0	0	0	0	FALSE	FALSE	FALSE	0.794796	0.989506	818707	-0.25579	-0.0218683	-0.0289934	0.541717	0.106177	0.806022	2.23476	1	0	0	1	1	0	0	0	0	1	0	0	1	1	0	0	0	0	FALSE	FALSE	0.565459	-0.0412952	-0.00141135	0.494267	0.0968762	0.557239	2.7786	1	0	0	1	0.99775	0.0225017	0.00441033	0	0.225017	1	0	0	1	1	0	0	0	0	FALSE	FALSE	0.027777	0.0926109	0.0926109	0	0	0	0	0.112978	100	0.000162098	0.000162098	0	0	0	0	0.235814	100	0.00222175	0.00222175	0	0	0	0
ANO1	FALSE	FALSE	1.49804	3.39631	3.36696	0.542177	0.106267	0.57075	3.00291	0.402365	95	95	0.00204927	0.01045	0.034065	0.00667673	0.00519875	0.32195	1	65	65	0.0300494	0.0647116	0.108758	0.0213165	0.048345	0.900757	FALSE	FALSE	2.8683	2.93733	2.95788	0.366601	0.0718538	0.474979	1.96722	0.0123804	94	95	0.00993171	0.0154845	0.0162473	0.00318448	0.0147828	0.0774544	0.116272	26	26	0.0973404	0.116664	0.0826486	0.0161991	0.106798	0.374142	FALSE	FALSE	FALSE	0.149503	0.538483	752679	-2.19544	-3.58743	-3.55974	0.506455	0.0992652	0.54849	2.74287	0.168793	98	98	0.00200644	0.0112679	0.0437122	0.00856759	0.00573144	0.422692	0.82884	59	59	0.0375431	0.0778555	0.12642	0.0247783	0.0654335	0.998091	FALSE	FALSE	1.46856	-0.171157	-0.119296	0.51285	0.100519	0.626175	2.78019	0.85172	0	0	1	0.999513	0.00487442	0.000955386	0	0.0487442	1	0	0	1	1	0	0	0	0	FALSE	FALSE	FALSE	0.950039	0.995001	1287395	0.138167	-1.57648	-1.5737	0.541943	0.106221	0.745195	2.93348	1	2	2	0.689518	0.642564	0.346921	0.0679965	0.682664	0.991931	1	0	0	1	0.959247	0.134722	0.0264056	0	0.827909	FALSE	FALSE	3.39408	3.2179	3.20653	0.360781	0.070713	0.425961	1.77258	0.00413156	94	95	0.00774842	0.0152324	0.0201047	0.00394052	0.0129324	0.0940786	0.0760227	18	18	0.0991289	0.138896	0.122092	0.02393	0.10127	0.558215	FALSE	FALSE	FALSE	0.285006	0.985598	1036175	1.86539	1.32436	1.25964	0.491547	0.0963432	0.647906	2.48252	0.37276	0	0	1	0.831826	0.271213	0.0531578	0.292151	0.89476	1	0	0	1	0.992767	0.0479096	0.00939028	0	0.393984	FALSE	FALSE	-1.02292	-1.45522	-1.40665	0.448727	0.0879505	0.553348	1.91761	1	0	0	0.87365	0.762773	0.286574	0.0561686	0.413349	0.920792	1	0	0	1	0.987584	0.0528605	0.0103607	0	0.358454	TRUE	TRUE	0.0376437	0.0489963	0.0489963	0	0	0	0	0.0081667	100	0.00138192	0.00138192	0	0	0	0	0.0426446	100	0.0102905	0.0102905	0	0	0	0
DNM3	FALSE	FALSE	1.72932	2.58801	2.54569	0.514271	0.100797	0.767523	2.89046	0.251257	60	60	0.0289598	0.0666356	0.0837905	0.0164229	0.0819898	0.467417	0.761479	8	8	0.181424	0.267313	0.223322	0.0437712	0.304888	0.998069	FALSE	FALSE	0.560718	0.391718	0.450822	0.446301	0.0874751	0.612496	2.20208	1	0	0	1	0.965896	0.115659	0.0226693	0	0.685968	1	0	0	1	0.99894	0.0105966	0.00207694	0	0.105966	FALSE	FALSE	FALSE	0.476877	0.821788	859655	-0.788183	-2.07695	-2.10921	0.49013	0.0960654	0.639416	2.75126	1	14	14	0.22686	0.315431	0.287737	0.0563965	0.355685	0.998426	1	1	1	0.8144	0.722771	0.308346	0.0604358	0.553417	0.971987	FALSE	FALSE	-1.02967	-1.82783	-1.85856	0.572824	0.112273	0.815741	2.8661	1	6	6	0.405996	0.48237	0.359509	0.0704638	0.729812	0.997059	1	0	0	1	0.924613	0.18076	0.0354289	0	0.900499	FALSE	FALSE	FALSE	0.0161448	0.4285	789047	-2.6303	-2.18359	-2.1202	0.59176	0.115985	0.789752	3.16207	0.0511852	18	18	0.173966	0.333087	0.345048	0.0676293	0.420102	0.998864	0.501861	0	0	0.997902	0.801573	0.272375	0.0533855	0.403528	0.94649	FALSE	FALSE	-0.231794	0.217298	0.225418	0.427448	0.0837799	0.545165	2.25424	1	0	0	1	0.999558	0.00442378	0.000867062	0	0.0442378	1	0	0	1	1	0	0	0	0	FALSE	FALSE	FALSE	0.0884923	0.985598	931798	-1.9835	-0.464818	-0.475796	0.595205	0.11666	0.85532	2.68919	0.283871	0	0	1	0.989358	0.0610851	0.0119727	0	0.460862	1	0	0	1	1	0	0	0	0	FALSE	FALSE	-1.80291	-0.704949	-0.653363	0.569832	0.111687	0.81377	2.54473	0.428416	0	0	1	0.968013	0.111011	0.0217581	0	0.595312	1	0	0	1	1	0	0	0	0	FALSE	FALSE	0.0277921	0.0511068	0.0511068	0	0	0	0	0.0726729	100	0.00593474	0.00593474	0	0	0	0	0.178508	100	0.0288714	0.0288714	0	0	0	0
GIT2	FALSE	FALSE	0.641811	0.727649	0.758899	0.540112	0.105862	0.830068	2.33133	1	0	0	1	0.848509	0.252522	0.0494943	0.233343	0.889822	1	0	0	1	0.978064	0.0798818	0.0156568	0	0.583669	FALSE	FALSE	0.356297	-0.942981	-0.912344	0.463828	0.0909104	0.618708	2.04198	1	0	0	1	0.816827	0.253031	0.049594	0.342994	0.826168	1	0	0	1	0.980883	0.0694295	0.0136082	0	0.382791	FALSE	FALSE	FALSE	0.184129	0.584621	712550	-1.2668	-1.9358	-1.87128	0.517993	0.101527	0.625128	2.133	1	10	10	0.317353	0.459212	0.349708	0.0685427	0.553765	0.976072	1	0	0	1	0.81895	0.261764	0.0513057	0.317347	0.831658	FALSE	FALSE	-0.232947	-1.65963	-1.60783	0.544108	0.106645	0.861043	2.21804	1	1	1	0.582368	0.60222	0.352854	0.0691594	0.758784	0.950987	1	0	0	1	0.979127	0.0857029	0.0167978	0	0.47678	FALSE	FALSE	FALSE	0.673459	0.950179	1335321	0.60254	1.44724	1.39423	0.610091	0.119578	0.842677	2.91255	1	1	1	0.887052	0.698091	0.331021	0.0648801	0.599183	0.955977	1	0	0	1	0.973283	0.0985533	0.0193165	0	0.638603	FALSE	FALSE	0.970973	0.217321	0.266886	0.415519	0.0814416	0.557997	1.82477	1	0	0	1	1	0	0	0	0	1	0	0	1	1	0	0	0	0	FALSE	FALSE	FALSE	0.18489	0.985598	1056498	1.51172	2.71562	2.68925	0.6062	0.118815	0.933519	2.64864	0.783624	53	53	0.0397074	0.127493	0.19842	0.0388904	0.141062	0.999524	1	2	2	0.535291	0.554286	0.342957	0.0672196	0.775732	0.956677	FALSE	FALSE	0.746192	2.45091	2.49927	0.606112	0.118798	0.835359	2.88326	1	38	38	0.0854969	0.178795	0.245899	0.0481962	0.191545	0.99938	1	1	1	0.662765	0.620668	0.343605	0.0673466	0.716803	0.963107	FALSE	FALSE	0.00906463	0.0256559	0.0256559	0	0	0	0	0.440013	100	0.0464478	0.0464478	0	0	0	0	0.575658	0	0.11941	0.11941	0	0	0	0
THSD4	FALSE	FALSE	1.04854	1.05512	1.05991	0.562058	0.110163	0.82577	2.43598	0.883175	0	0	0.874132	0.720037	0.323859	0.0634764	0.579982	0.939765	1	0	0	1	0.925362	0.160651	0.0314876	0.00832084	0.67335	FALSE	FALSE	-1.60833	-2.15408	-2.16786	0.4365	0.0855539	0.613519	2.33622	0.323292	28	28	0.0937045	0.138716	0.148054	0.0290186	0.151816	0.909017	0.908914	1	1	0.411388	0.457272	0.26038	0.0510344	0.406967	0.966304	FALSE	FALSE	FALSE	0.700758	0.926922	721381	0.476614	0.312757	0.277565	0.515747	0.101086	0.802137	2.53097	1	0	0	1	0.995787	0.0421327	0.008258	0	0.421327	1	0	0	1	1	0	0	0	0	FALSE	FALSE	-2.58878	-3.13733	-3.15912	0.515765	0.10109	0.790448	2.13955	0.0577895	81	81	0.0102375	0.0273171	0.0400732	0.00785434	0.0338043	0.18185	0.927462	6	6	0.289564	0.355068	0.285408	0.05594	0.409516	0.977765	FALSE	FALSE	FALSE	0.069521	0.609471	1337034	-2.62902	-2.48298	-2.5397	0.606432	0.118861	0.763659	2.87657	0.0513785	45	45	0.0781844	0.163788	0.236758	0.0464046	0.16682	0.999651	0.502665	2	2	0.622194	0.592907	0.342897	0.0672078	0.737248	0.975307	FALSE	FALSE	-2.74872	-3.09016	-3.10507	0.398944	0.078193	0.503114	2.16054	0.0358969	90	91	0.0120031	0.0239384	0.0401541	0.00787021	0.0202304	0.257059	0.302893	15	15	0.133389	0.177554	0.171165	0.0335484	0.155478	0.967471	FALSE	FALSE	FALSE	0.0364362	0.985598	1060016	-2.8045	-2.57258	-2.59037	0.565114	0.110762	0.685238	2.95239	0.0302366	44	45	0.0605815	0.141466	0.225918	0.0442798	0.12389	0.999704	0.729066	1	1	0.6042	0.610005	0.316254	0.0619859	0.621673	0.966317	FALSE	FALSE	-0.5401	-0.131447	-0.099203	0.568314	0.111389	0.836539	2.81934	1	0	0	1	0.998221	0.0177888	0.00348661	0	0.177888	1	0	0	1	1	0	0	0	0	TRUE	TRUE	0.0455251	0.0631986	0.0631986	0	0	0	0	0.00217852	100	0.000143629	0.000143629	0	0	0	0	0.017764	100	0.00204783	0.00204783	0	0	0	0
MORN3	FALSE	FALSE	-0.416156	1.06745	1.11797	0.515858	0.101108	0.671529	3.15723	1	1	1	0.857312	0.714718	0.317562	0.0622421	0.557934	0.980176	1	0	0	1	0.923264	0.170244	0.0333677	0.00804504	0.866	FALSE	FALSE	-0.906535	-0.666024	-0.686538	0.42257	0.0828236	0.540404	2.18707	1	0	0	1	0.920094	0.181928	0.0356579	0.00369433	0.742836	1	0	0	1	0.995078	0.0289771	0.0056795	0	0.236196	FALSE	FALSE	FALSE	0.9089	0.981703	1045052	0.119	-1.5661	-1.56415	0.496998	0.0974116	0.667375	2.7003	1	2	2	0.703951	0.65789	0.329191	0.0645215	0.632269	0.974701	1	0	0	1	0.931115	0.177268	0.0347445	0	0.801054	FALSE	FALSE	-0.531169	-1.60903	-1.67119	0.519957	0.101912	0.76749	2.50119	1	3	3	0.645765	0.588055	0.355284	0.0696356	0.774638	0.969498	1	0	0	1	0.963364	0.106861	0.0209447	0	0.587139	FALSE	FALSE	FALSE	0.550533	0.922925	1141885	0.673662	0.0708953	0.0942063	0.534214	0.104706	0.64826	3.09721	1	0	0	1	0.995149	0.0474938	0.00930878	0	0.474932	1	0	0	1	1	0	0	0	0	FALSE	FALSE	-0.587345	-0.00613639	-0.0905954	0.437282	0.0857073	0.565235	2.57395	1	0	0	1	1	0	0	0	0	1	0	0	1	1	0	0	0	0	FALSE	FALSE	FALSE	0.630617	0.989506	1079949	0.538664	1.35442	1.29524	0.537651	0.10538	0.705561	2.50412	1	0	0	1	0.793085	0.292113	0.0572541	0.4198	0.943085	1	0	0	1	0.98879	0.0643745	0.0126174	0	0.424395	FALSE	FALSE	1.03643	1.36315	1.37513	0.482956	0.0946593	0.599522	2.64272	1	1	1	1	0.77581	0.294375	0.0576974	0.431104	0.950159	1	0	0	1	0.981126	0.0857765	0.0168122	0	0.584111	FALSE	FALSE	0.003564	0.0180383	0.0180383	0	0	0	0	0.774186	0	0.126158	0.126158	0	0	0	0	0.836463	0	0.235209	0.235209	0	0	0	0
WARS1	FALSE	FALSE	0.769246	1.03318	1.05874	0.588808	0.115406	0.907655	2.73221	1	1	1	0.904591	0.697341	0.331036	0.064883	0.617682	0.956265	1	0	0	1	0.917715	0.160761	0.0315091	0.0782844	0.780834	FALSE	FALSE	2.43246	2.83614	2.81502	0.438639	0.0859732	0.61173	1.97384	0.0449902	82	83	0.0136989	0.0294148	0.038659	0.00757717	0.02901	0.195618	0.267494	18	18	0.118332	0.167926	0.144654	0.0283522	0.163762	0.641853	FALSE	FALSE	FALSE	0.356347	0.742555	756794	-1.12035	-1.40671	-1.36495	0.546469	0.107108	0.842964	2.37153	1	0	0	0.957352	0.735513	0.314952	0.0617306	0.583738	0.920421	1	0	0	1	0.966676	0.0996464	0.0195307	0	0.529256	FALSE	FALSE	1.74367	1.79117	1.84573	0.470998	0.0923157	0.597477	1.91734	0.4873	8	8	0.439603	0.474823	0.32579	0.0638549	0.512827	0.973774	1	0	0	1	0.940479	0.151542	0.0297022	0	0.640956	FALSE	FALSE	FALSE	0.969432	0.996001	1276987	0.0681211	-0.0707588	-0.134775	0.570675	0.111852	0.740744	2.83097	1	0	0	1	0.996926	0.030736	0.00602425	0	0.30736	1	0	0	1	1	0	0	0	0	FALSE	FALSE	2.58429	2.96948	2.93006	0.417299	0.0817906	0.613146	1.99589	0.0585471	74	74	0.0178981	0.0423005	0.064089	0.0125614	0.0451301	0.475788	0.418551	10	10	0.175757	0.257911	0.227861	0.0446608	0.263864	0.973955	FALSE	FALSE	FALSE	0.508539	0.988432	1038841	0.922637	0.882055	0.92686	0.496843	0.0973813	0.772552	2.20372	1	0	0	1	0.92646	0.18103	0.0354819	0	0.795413	1	0	0	1	1	0	0	0	0	FALSE	FALSE	-1.22679	-1.47435	-1.52344	0.490015	0.0960429	0.62834	2.15386	1	2	2	0.842326	0.688877	0.334944	0.0656491	0.615427	0.957867	1	0	0	1	0.976539	0.0861838	0.016892	0	0.542234	FALSE	FALSE	0.0236806	0.0336404	0.0336404	0	0	0	0	0.0723525	100	0.0152537	0.0152537	0	0	0	0	0.178003	0	0.0554887	0.0554887	0	0	0	0
ZFYVE19	FALSE	FALSE	-0.642498	-1.17894	-1.15797	0.549321	0.107667	0.78092	3.17615	1	3	3	0.715286	0.67869	0.321872	0.0630869	0.645138	0.975949	1	0	0	1	0.91221	0.18686	0.0366246	0.101823	0.832812	FALSE	FALSE	-1.49706	-1.26007	-1.20852	0.451603	0.0885142	0.622966	2.32621	0.403132	1	1	0.622936	0.654438	0.314146	0.0615726	0.613373	0.957091	1	0	0	1	0.929374	0.148443	0.0290949	0.0273537	0.771733	FALSE	FALSE	FALSE	0.296683	0.69475	560027	1.02284	1.44203	1.46547	0.460636	0.0902846	0.642699	2.21854	1	0	0	0.895762	0.715956	0.310858	0.0609282	0.573095	0.931279	1	0	0	1	0.96565	0.107965	0.0211611	0	0.650015	FALSE	FALSE	-0.89494	-0.077002	-0.126861	0.526625	0.103219	0.617159	2.81499	1	0	0	1	0.998326	0.0162778	0.00319045	0	0.162759	1	0	0	1	1	0	0	0	0	FALSE	FALSE	FALSE	0.918449	0.991154	1537581	-0.237695	0.0777986	0.154369	0.614079	0.120359	0.733032	3.9597	1	0	0	1	0.975546	0.117248	0.0229806	0	0.729164	1	0	0	1	1	0	0	0	0	FALSE	FALSE	-1.77861	-1.54114	-1.50681	0.405943	0.0795648	0.551776	2.28197	0.451819	0	0	0.739708	0.696182	0.288283	0.0565034	0.5371	0.912009	1	0	0	1	0.981701	0.0780004	0.0152881	0	0.53329	FALSE	FALSE	FALSE	0.468472	0.988432	1117513	-0.992843	-0.951507	-0.976016	0.529356	0.103754	0.601413	3.06327	1	1	1	1	0.922644	0.186875	0.0366274	0	0.957292	1	0	0	1	0.994744	0.0525621	0.0103022	0	0.525621	FALSE	FALSE	0.428538	0.259986	0.245537	0.549444	0.107691	0.695774	3.1005	1	0	0	1	0.991721	0.0468328	0.00917922	0	0.404436	1	0	0	1	1	0	0	0	0	FALSE	FALSE	0.00902622	0.00940507	0.00940507	0	0	0	0	0.357307	0	0.325847	0.325847	0	0	0	0	0.502109	0	0.451341	0.451341	0	0	0	0
ITGB1BP1	FALSE	FALSE	1.33372	2.89262	2.84645	0.654745	0.12833	0.773177	3.60402	0.546887	79	79	0.0114636	0.05533	0.122962	0.0241006	0.0377931	0.873377	1	30	30	0.0966097	0.194513	0.245492	0.0481165	0.195722	0.999381	FALSE	FALSE	-0.759843	0.278807	0.257198	0.46942	0.0920064	0.6515	2.18427	1	0	0	1	0.982017	0.0796808	0.0156174	0	0.481281	1	0	0	1	1	0	0	0	0	FALSE	FALSE	FALSE	0.179987	0.580192	693017	-1.42455	-3.34952	-3.309	0.610295	0.119618	0.756182	3.15656	0.925732	86	86	0.00485885	0.0297732	0.0744018	0.0145828	0.0191816	0.543383	1	43	43	0.0612828	0.155724	0.223711	0.0438474	0.160845	0.999246	FALSE	FALSE	-1.95289	-2.26452	-2.27046	0.553208	0.108429	0.776146	2.47769	0.304993	28	28	0.141281	0.249551	0.282178	0.055307	0.282844	0.995958	1	0	0	1	0.792362	0.271283	0.0531715	0.416859	0.839921	FALSE	FALSE	FALSE	0.523121	0.917001	591730	-0.611559	-0.838454	-0.808778	0.603898	0.118364	0.814073	2.92659	1	0	0	1	0.939217	0.177352	0.034761	0	0.874999	1	0	0	1	0.998702	0.012978	0.00254368	0	0.12978	FALSE	FALSE	-0.476894	0.902359	0.918165	0.496697	0.0973526	0.642661	2.58553	1	0	0	1	0.932749	0.17399	0.0341021	0	0.929302	1	0	0	1	0.994242	0.0575849	0.0112866	0	0.575849	FALSE	FALSE	FALSE	0.716865	0.989506	1105611	0.514376	1.72339	1.73775	0.506422	0.0992587	0.501003	2.85555	1	5	5	0.508909	0.550141	0.326602	0.064014	0.593247	0.991436	1	0	0	1	0.927982	0.195806	0.0383779	0	0.807502	FALSE	FALSE	0.908964	0.997463	0.973555	0.455805	0.0893377	0.742796	2.43286	1	0	0	1	0.942891	0.151094	0.0296144	0	0.880023	1	0	0	1	0.996505	0.0349531	0.00685081	0	0.349531	FALSE	FALSE	0.0201962	0.0387477	0.0387477	0	0	0	0	0.234586	100	0.0350784	0.0350784	0	0	0	0	0.379927	0	0.0981126	0.0981126	0	0	0	0
MYH7	FALSE	FALSE	0.695795	1.27434	1.23671	0.51553	0.101044	0.813691	2.09169	1	0	0	0.607634	0.619953	0.328529	0.0643916	0.702339	0.936659	1	0	0	1	0.890383	0.187483	0.0367468	0.228317	0.695131	FALSE	FALSE	2.41132	2.21335	2.22026	0.480272	0.0941333	0.695154	2.06301	0.0476848	34	35	0.0806485	0.135634	0.158672	0.0310997	0.147167	0.726656	0.277159	0	0	0.374347	0.431454	0.280173	0.054914	0.42707	0.949934	FALSE	FALSE	FALSE	0.274075	0.673237	1019789	-1.38444	-1.89613	-1.83573	0.44854	0.0879139	0.582488	2.23108	0.997348	4	4	0.347672	0.467249	0.321136	0.0629426	0.520636	0.981985	1	0	0	1	0.865019	0.218065	0.0427407	0.243147	0.85698	FALSE	FALSE	1.80211	1.10663	1.09817	0.571063	0.111928	0.816308	2.94861	0.429173	1	1	1	0.859424	0.257841	0.0505369	0.171884	0.960022	1	0	0	1	0.993193	0.0437609	0.00857713	0	0.378143	FALSE	FALSE	FALSE	0.593417	0.933142	896900	0.612979	0.284524	0.245915	0.579939	0.113668	0.862826	2.67524	1	0	0	1	0.995157	0.0453807	0.00889463	0	0.453044	1	0	0	1	1	0	0	0	0	FALSE	FALSE	2.87846	2.64332	2.69009	0.482281	0.0945271	0.743427	2.21147	0.0239776	52	53	0.0492597	0.0918774	0.129506	0.0253832	0.090134	0.756433	0.233727	2	2	0.321697	0.397542	0.305404	0.0598592	0.450541	0.973189	FALSE	FALSE	FALSE	0.182302	0.985598	932041	1.63194	1.64328	1.6247	0.516769	0.101287	0.634916	2.58429	0.616153	2	2	0.601945	0.598566	0.327965	0.0642811	0.689676	0.99036	1	0	0	1	0.963966	0.12438	0.0243786	0	0.768435	FALSE	FALSE	-0.803801	-0.638253	-0.60806	0.494692	0.0969596	0.536113	2.92395	1	0	0	1	0.977365	0.0935619	0.0183381	0	0.631955	1	0	0	1	1	0	0	0	0	FALSE	FALSE	0.0356502	0.027649	0.027649	0	0	0	0	0.0341239	0	0.0824247	0.0824247	0	0	0	0	0.108927	0	0.176027	0.176027	0	0	0	0
CD47	FALSE	FALSE	0.0353728	1.22335	1.18114	0.612879	0.120124	0.716426	3.17073	1	1	1	0.663632	0.65035	0.340631	0.0667637	0.638822	0.96029	1	0	0	1	0.887093	0.215562	0.0422502	0.0642703	0.790794	FALSE	FALSE	-0.668085	0.22106	0.200493	0.419006	0.0821252	0.529322	2.41238	1	0	0	1	0.992556	0.0465967	0.00913294	0	0.415677	1	0	0	1	1	0	0	0	0	FALSE	FALSE	FALSE	0.500161	0.833418	536020	-0.787925	-2.06681	-2.06636	0.581037	0.113883	0.774464	3.04033	1	17	17	0.232516	0.348187	0.318724	0.0624699	0.455865	0.995808	1	0	0	0.914318	0.714974	0.324592	0.06362	0.587496	0.946241	FALSE	FALSE	-0.682177	-0.893176	-0.88052	0.533049	0.104478	0.750379	3.06279	1	0	0	1	0.938338	0.164195	0.0321822	0	0.883862	1	0	0	1	0.998508	0.0149153	0.00292339	0	0.149153	FALSE	FALSE	FALSE	0.680838	0.950523	1565880	1.16271	0.87405	0.904056	0.58339	0.114344	0.714096	2.80792	1	0	0	1	0.910234	0.212246	0.0416002	0	0.94371	1	0	0	1	0.991133	0.0595718	0.0116761	0	0.502889	FALSE	FALSE	0.115777	1.16675	1.12947	0.408052	0.0799782	0.534847	2.33916	1	0	0	1	0.91886	0.168038	0.0329355	0.0272653	0.81527	1	0	0	1	0.99786	0.0214013	0.00419466	0	0.214013	FALSE	FALSE	FALSE	0.350993	0.985598	1129945	1.71989	2.40986	2.41926	0.512124	0.100376	0.769464	2.70375	0.512717	30	30	0.0957515	0.171877	0.205588	0.0402952	0.220291	0.998524	1	0	0	0.792319	0.710168	0.31087	0.0609305	0.545841	0.942921	FALSE	FALSE	1.6486	1.50515	1.53568	0.497323	0.0974753	0.679298	2.46374	0.595382	2	2	0.793717	0.679778	0.338811	0.066407	0.657357	0.973106	1	0	0	1	0.969204	0.117208	0.0229728	0	0.667006	FALSE	FALSE	0.011029	0.028831	0.028831	0	0	0	0	0.31557	100	0.0297406	0.0297406	0	0	0	0	0.461443	0	0.0875251	0.0875251	0	0	0	0
SHTN1	FALSE	FALSE	0.336785	1.07591	1.09842	0.606843	0.118941	0.766311	3.25717	1	4	4	0.845935	0.716885	0.322223	0.0631558	0.532597	0.99301	1	0	0	1	0.912154	0.212805	0.0417097	0	0.939656	FALSE	FALSE	-1.47465	-0.170848	-0.281408	0.504	0.098784	0.747456	2.08046	0.42092	0	0	1	0.973784	0.0835462	0.016375	0	0.435811	1	0	0	1	1	0	0	0	0	FALSE	FALSE	FALSE	0.867688	0.9714	897183	-0.227697	-0.884058	-0.878966	0.574468	0.112596	0.553125	3.08891	1	0	0	1	0.928785	0.21245	0.0416402	0	0.942739	1	0	0	1	0.975837	0.122691	0.0240474	0	0.726165	FALSE	FALSE	-1.76765	-1.25231	-1.28168	0.525455	0.102989	0.715588	2.69611	0.462716	1	1	1	0.809218	0.29103	0.0570418	0.39189	0.954749	1	0	0	1	0.989939	0.0559581	0.0109678	0	0.400967	FALSE	FALSE	FALSE	0.782769	0.975295	843494	-0.351248	-0.888272	-0.899035	0.597627	0.117135	0.656789	3.17048	1	1	1	1	0.91767	0.215599	0.0422575	0	0.951943	1	0	0	1	0.989367	0.0636233	0.0124702	0	0.45116	FALSE	FALSE	-1.39171	-0.338395	-0.345557	0.495671	0.0971515	0.768396	2.29005	0.984058	0	0	1	0.995065	0.0352665	0.00691223	0	0.290266	1	0	0	1	1	0	0	0	0	FALSE	FALSE	FALSE	0.914417	0.992134	946461	-0.153659	-0.104226	-0.19063	0.552377	0.108266	0.84597	2.62656	1	0	0	1	0.994712	0.0528835	0.0103652	0	0.528835	1	0	0	1	1	0	0	0	0	FALSE	FALSE	1.00828	0.0392967	0.0870264	0.538293	0.105505	0.676697	2.8322	1	0	0	1	0.998641	0.0135899	0.00266361	0	0.135899	1	0	0	1	1	0	0	0	0	FALSE	FALSE	0.0110974	0.00767777	0.00767777	0	0	0	0	0.322766	0	0.480328	0.480328	0	0	0	0	0.468286	0	0.592034	0.592034	0	0	0	0
SYT17	FALSE	FALSE	1.12113	1.28599	1.3435	0.595676	0.116753	0.868004	2.83062	0.786697	4	4	0.595458	0.576808	0.360085	0.0705767	0.784523	0.990716	1	0	0	1	0.828491	0.252196	0.0494305	0.328784	0.909382	TRUE	FALSE	3.52767	2.84836	2.81998	0.492729	0.096575	0.581832	2.38712	0.00125769	81	82	0.0131836	0.0352625	0.0593619	0.0116349	0.0295602	0.30908	0.0259805	19	18	0.116168	0.177824	0.180829	0.0354425	0.155503	0.824403	FALSE	FALSE	FALSE	0.0963306	0.449304	574645	-1.90473	-2.29507	-2.25368	0.590391	0.115717	0.730603	2.95753	0.340895	24	24	0.130436	0.269605	0.314289	0.0616007	0.291712	0.997469	1	1	1	0.587862	0.602639	0.339236	0.0664903	0.690534	0.962401	FALSE	FALSE	2.53349	1.6236	1.60026	0.533348	0.104536	0.689413	2.4632	0.0677595	2	2	0.626773	0.63011	0.346893	0.067991	0.671808	0.96502	0.99429	0	0	1	0.972269	0.093176	0.0182625	0	0.502882	FALSE	FALSE	FALSE	0.711427	0.959134	1510063	0.762064	0.760436	0.772877	0.603573	0.1183	0.776506	3.30427	1	0	0	1	0.938211	0.175388	0.0343761	0	0.811032	1	0	0	1	1	0	0	0	0	TRUE	TRUE	4.0631	3.56359	3.54694	0.478821	0.0938489	0.595365	2.10453	0.000290558	96	97	0.00219492	0.00857152	0.0166054	0.00325466	0.00604696	0.101953	0.0126552	56	55	0.0424404	0.0829386	0.105851	0.0207467	0.0784826	0.571542	FALSE	FALSE	FALSE	0.111272	0.985598	1096616	2.07625	2.37632	2.37315	0.612929	0.120134	0.759759	3.32243	0.227228	35	35	0.104985	0.222595	0.280218	0.0549227	0.232701	0.999738	1	0	0	0.810088	0.707852	0.309438	0.0606498	0.534618	0.93959	FALSE	FALSE	-1.05167	-0.395762	-0.414411	0.583679	0.114401	0.715582	2.94282	1	0	0	1	0.983879	0.0951659	0.0186525	0	0.716468	1	0	0	1	1	0	0	0	0	TRUE	TRUE	0.0719548	0.046437	0.046437	0	0	0	0	0.000666041	100	0.0109677	0.0109677	0	0	0	0	0.00789712	100	0.0445158	0.0445158	0	0	0	0
MFSD12	FALSE	FALSE	-1.49305	-0.117931	-0.0789385	0.586297	0.114914	0.907371	2.5899	0.406269	0	0	1	0.98207	0.0791901	0.0155213	0	0.609338	1	0	0	1	0.999543	0.00456594	0.000894924	0	0.0456594	FALSE	FALSE	-0.721941	-0.421154	-0.364439	0.436352	0.085525	0.629867	1.97087	1	0	0	1	0.996605	0.0155931	0.00305624	0	0.105354	1	0	0	1	1	0	0	0	0	FALSE	FALSE	FALSE	0.236184	0.6422	1330386	1.95509	0.937291	0.937252	0.525592	0.103016	0.723455	2.35592	0.303433	0	0	1	0.914759	0.197971	0.0388024	0	0.721556	1	0	0	1	1	0	0	0	0	FALSE	FALSE	0.677646	-0.335479	-0.289574	0.576812	0.113055	0.756418	2.49489	1	0	0	1	0.989534	0.0599469	0.0117496	0	0.428513	1	0	0	1	1	0	0	0	0	FALSE	FALSE	FALSE	0.934651	0.99376	1412286	0.175439	-1.21497	-1.25355	0.577846	0.113258	0.7615	2.8068	1	0	0	1	0.794119	0.303229	0.0594329	0.367598	0.931183	1	0	0	1	0.982074	0.0751083	0.0147212	0	0.426149	FALSE	FALSE	-1.25505	-1.16123	-1.15578	0.349609	0.0685234	0.459208	1.88191	1	0	0	1	0.926879	0.153176	0.0300224	0.0704327	0.752297	1	0	0	1	0.999771	0.00229373	0.000449571	0	0.0229373	FALSE	FALSE	FALSE	0.301942	0.985598	906692	-1.34062	-1.82147	-1.88628	0.490841	0.0962048	0.638753	2.30435	1	8	8	0.411301	0.459171	0.336125	0.0658804	0.52098	0.984587	1	0	0	1	0.912352	0.185579	0.0363735	0.0334238	0.667288	FALSE	FALSE	-0.335364	-0.957948	-1.00087	0.553299	0.108447	0.789887	2.37116	1	0	0	1	0.879903	0.242942	0.0476166	0	0.892687	1	0	0	1	0.997009	0.0271276	0.00531701	0	0.270005	FALSE	FALSE	0.0133771	0.0118123	0.0118123	0	0	0	0	0.258616	0	0.319691	0.319691	0	0	0	0	0.405598	0	0.445424	0.445424	0	0	0	0
CCDC69	FALSE	FALSE	-1.70113	-2.54117	-2.53921	0.514244	0.100792	0.61143	2.76976	0.266755	61	61	0.0331922	0.0711302	0.108787	0.0213222	0.064899	0.621928	0.786335	10	10	0.204701	0.265859	0.226479	0.0443898	0.262447	0.995477	FALSE	FALSE	-3.05326	-3.4047	-3.40695	0.410156	0.0803906	0.563831	1.97802	0.00679101	99	100	0.0019871	0.00511298	0.0100355	0.00196696	0.00447867	0.0766632	0.0783123	63	63	0.0309475	0.0504169	0.0583834	0.0114431	0.0492758	0.39659	FALSE	FALSE	FALSE	0.192808	0.59456	1122359	2.15318	2.84155	2.81777	0.47996	0.0940721	0.72719	2.86861	0.187828	65	65	0.0269636	0.0646459	0.101755	0.019944	0.0796656	0.721141	0.884554	8	8	0.197712	0.299526	0.248712	0.0487476	0.357175	0.996895	FALSE	FALSE	-1.42602	-0.923162	-0.978337	0.451239	0.0884428	0.577468	2.21475	0.923182	0	0	1	0.927983	0.182275	0.0357259	0	0.73814	1	0	0	1	1	0	0	0	0	FALSE	FALSE	FALSE	0.848442	0.982587	1160179	0.336159	1.0199	1.03558	0.529893	0.103859	0.55977	2.65963	1	0	0	1	0.9143	0.222522	0.0436142	0	0.946857	1	0	0	1	0.990986	0.0579554	0.0113593	0	0.502423	FALSE	FALSE	-3.34601	-3.64734	-3.5917	0.395388	0.077496	0.526192	2.0358	0.00491897	98	99	0.00159064	0.00536932	0.0102876	0.00201636	0.0045337	0.0650457	0.0836401	61	61	0.0359434	0.0623258	0.0715648	0.0140267	0.0566363	0.395235	FALSE	FALSE	FALSE	0.370246	0.985598	954627	-1.37956	-1.22286	-1.18808	0.505426	0.0990635	0.685803	2.77277	1	0	0	1	0.858857	0.243156	0.0476586	0.216672	0.902749	1	0	0	1	0.995609	0.027971	0.00548231	0	0.214857	FALSE	FALSE	1.41706	1.69992	1.74361	0.491732	0.0963795	0.672626	2.53093	0.938786	4	4	0.534898	0.555331	0.349229	0.0684488	0.757738	0.989973	1	0	0	1	0.934946	0.162711	0.0318913	0	0.800093	TRUE	TRUE	0.0367665	0.0493595	0.0493595	0	0	0	0	0.0100966	100	0.00154012	0.00154012	0	0	0	0	0.048846	100	0.0110527	0.0110527	0	0	0	0
GFRA1	FALSE	FALSE	0.863523	0.423213	0.432087	0.595667	0.116751	0.821203	2.67025	1	0	0	1	0.923166	0.186344	0.0365235	0	0.833867	1	0	0	1	0.987285	0.0656588	0.0128691	0	0.452839	FALSE	FALSE	-1.33909	-1.83084	-1.77891	0.516848	0.101302	0.763445	2.47845	0.541626	10	10	0.201396	0.318319	0.304606	0.0597027	0.375164	0.980737	1	0	0	0.664981	0.661199	0.287567	0.056363	0.604739	0.868246	FALSE	FALSE	FALSE	0.870097	0.971751	861756	0.165814	0.231243	0.215289	0.564454	0.110633	0.715334	2.35903	1	0	0	1	0.999967	0.000330742	6.48253e-05	0	0.00330742	1	0	0	1	1	0	0	0	0	FALSE	FALSE	-2.15237	-2.18073	-2.16849	0.571857	0.112084	0.705743	3.04012	0.188208	23	23	0.175223	0.303674	0.316387	0.0620118	0.343633	0.998672	1	0	0	1	0.83926	0.26278	0.0515049	0.272128	0.936827	FALSE	FALSE	FALSE	0.071973	0.614243	1133229	-2.00417	-1.23462	-1.21907	0.623614	0.122228	0.77527	3.28837	0.270311	1	1	1	0.800752	0.303948	0.0595738	0.329478	0.979498	1	0	0	1	0.981803	0.0926038	0.0181503	0	0.706623	FALSE	FALSE	-2.07223	-2.21558	-2.1714	0.468777	0.0918803	0.721568	2.34472	0.229465	18	18	0.160349	0.279804	0.284164	0.0556962	0.353527	0.993845	1	0	0	0.743037	0.694511	0.291729	0.0571788	0.587815	0.92102	FALSE	FALSE	FALSE	0.0716108	0.985598	1003674	-1.98899	-1.38006	-1.31005	0.606872	0.118947	0.74148	3.39967	0.280216	1	1	1	0.765183	0.308078	0.0603834	0.440706	0.954895	1	0	0	1	0.992654	0.0523885	0.0102681	0	0.491028	FALSE	FALSE	-0.319456	0.451415	0.441673	0.630391	0.123557	0.794382	3.44248	1	0	0	1	0.988007	0.090182	0.0176757	0	0.881744	1	0	0	1	0.996653	0.0334693	0.00655999	0	0.334693	FALSE	FALSE	0.0301886	0.0199725	0.0199725	0	0	0	0	0.0350506	0	0.128696	0.128696	0	0	0	0	0.110946	0	0.238198	0.238198	0	0	0	0
MFSD10	FALSE	FALSE	-0.412358	0.116921	0.126143	0.574574	0.112616	0.920866	2.8472	1	0	0	1	0.973295	0.102699	0.0201291	0	0.638582	1	0	0	1	0.999265	0.00734859	0.00144032	0	0.0734859	FALSE	FALSE	2.18583	2.75415	2.76371	0.420259	0.0823707	0.559135	1.91776	0.0864841	80	80	0.0176751	0.0304998	0.0325131	0.00637257	0.0313574	0.149134	0.404276	12	12	0.132682	0.176566	0.127352	0.024961	0.160912	0.532391	FALSE	FALSE	FALSE	0.948742	0.990049	1278703	0.125345	-0.211063	-0.189979	0.555644	0.108906	0.814019	2.65301	1	0	0	1	0.997424	0.0257644	0.00504983	0	0.257644	1	0	0	1	1	0	0	0	0	FALSE	FALSE	2.54394	2.51534	2.58482	0.588166	0.115281	0.863001	2.62334	0.0657651	43	43	0.0713513	0.145239	0.202567	0.0397031	0.167749	0.999605	0.979308	1	1	0.694083	0.656645	0.330074	0.0646945	0.663489	0.950138	FALSE	FALSE	FALSE	0.724366	0.960474	1348524	0.653678	-0.0409562	0.00476641	0.502967	0.0985815	0.600184	2.46268	1	0	0	1	0.999877	0.00123328	0.000241722	0	0.0123328	1	0	0	1	1	0	0	0	0	FALSE	FALSE	2.18975	2.52841	2.57086	0.38527	0.075513	0.511122	1.93382	0.171252	44	44	0.0687531	0.0951984	0.0960223	0.0188204	0.0957671	0.525592	0.841767	1	1	0.428159	0.457853	0.270587	0.0530351	0.389525	0.965098	FALSE	FALSE	FALSE	0.731487	0.989506	1056895	0.516503	0.156369	0.15094	0.426832	0.0836591	0.608803	2.0098	1	0	0	1	1	0	0	0	0	1	0	0	1	1	0	0	0	0	FALSE	FALSE	-1.30979	-1.90305	-1.94118	0.464304	0.0910035	0.598631	2.01215	1	9	9	0.342207	0.419128	0.319772	0.0626753	0.469843	0.986554	1	0	0	1	0.897106	0.199212	0.0390456	0.0447904	0.771096	FALSE	FALSE	0.0230332	0.0317159	0.0317159	0	0	0	0	0.0561651	100	0.016124	0.016124	0	0	0	0	0.150976	0	0.0577883	0.0577883	0	0	0	0
NUDCD3	TRUE	TRUE	3.7817	4.11377	4.19003	0.532935	0.104455	0.74282	2.87486	0.000467281	100	101	0.00011681	0.000625465	0.00205504	0.000402788	0.000339686	0.0166625	0.0123063	97	96	0.00376793	0.00923511	0.0191565	0.00375467	0.00841105	0.143491	FALSE	FALSE	3.1279	2.93439	2.95269	0.38359	0.0751836	0.515146	1.90186	0.00528179	92	93	0.0100266	0.0176322	0.0239569	0.00469556	0.0156009	0.124896	0.0666726	24	24	0.0945554	0.120651	0.0996819	0.0195377	0.100386	0.496003	TRUE	TRUE	FALSE	0.0078887	0.170697	706960	-3.60179	-3.92882	-3.96261	0.488344	0.0957154	0.624488	2.16527	0.00189621	100	101	0.000512226	0.00199498	0.00405765	0.0007953	0.00137544	0.0213421	0.0477515	87	86	0.0148213	0.0281745	0.0401127	0.00786209	0.0240645	0.179381	FALSE	FALSE	-0.412166	-0.94586	-0.89904	0.536477	0.105149	0.696381	2.38666	1	0	0	1	0.928123	0.178334	0.0349535	0	0.668454	1	0	0	1	1	0	0	0	0	FALSE	FALSE	FALSE	0.0532898	0.563687	642354	-2.40769	-2.72416	-2.71804	0.537229	0.105297	0.745512	2.76748	0.0963233	56	56	0.0386789	0.0999022	0.175649	0.0344273	0.10834	0.999513	0.71942	3	3	0.435961	0.482908	0.311245	0.061004	0.565574	0.971916	FALSE	FALSE	3.03756	2.8709	2.88998	0.347574	0.0681245	0.555715	1.61326	0.01431	77	78	0.0245621	0.0375773	0.0403856	0.00791557	0.0413242	0.220828	0.168874	3	3	0.211643	0.256145	0.1827	0.0358093	0.245033	0.937938	FALSE	FALSE	FALSE	0.7604	0.989506	1053844	0.471585	0.537534	0.521049	0.481186	0.0943125	0.718073	2.41634	1	0	0	1	0.991044	0.0623363	0.0122179	0	0.586035	1	0	0	1	1	0	0	0	0	FALSE	FALSE	-2.0127	-1.92189	-1.90504	0.476606	0.0934148	0.642977	2.46366	0.264877	5	5	0.32772	0.436139	0.328685	0.0644223	0.505036	0.995476	1	0	0	1	0.912853	0.176761	0.0346451	0.0802459	0.844972	TRUE	TRUE	0.062654	0.0566043	0.0566043	0	0	0	0	0.000652927	100	0.00128443	0.00128443	0	0	0	0	0.00776607	100	0.00982228	0.00982228	0	0	0	0
ZNF512	FALSE	FALSE	0.5537	0.912594	0.925031	0.514906	0.100921	0.644334	2.47821	1	0	0	1	0.801836	0.279557	0.0547931	0.341018	0.912399	1	0	0	1	0.962525	0.113733	0.0222917	0	0.578586	FALSE	FALSE	0.468849	0.31646	0.270331	0.386674	0.0757881	0.487782	2.19783	1	0	0	1	0.994084	0.0320025	0.00627249	0	0.255949	1	0	0	1	1	0	0	0	0	FALSE	FALSE	FALSE	0.308691	0.704411	531605	-1.56185	-2.03422	-2.0175	0.4969	0.0973925	0.724388	2.16417	0.709941	10	10	0.251886	0.378912	0.329764	0.0646338	0.487569	0.991642	1	0	0	0.924983	0.752696	0.289606	0.0567627	0.499097	0.891733	FALSE	FALSE	-0.0321961	-0.545963	-0.563579	0.523407	0.102588	0.729234	2.53144	1	0	0	1	0.981447	0.0917063	0.0179744	0	0.722308	1	0	0	1	1	0	0	0	0	FALSE	FALSE	FALSE	0.660772	0.948637	1610634	1.49901	1.48365	1.42557	0.577507	0.113191	0.804438	3.04178	0.803222	2	2	0.827417	0.703944	0.326106	0.0639168	0.576199	0.959003	1	0	0	1	0.970982	0.106029	0.0207816	0	0.590708	FALSE	FALSE	1.4063	1.33995	1.33599	0.359048	0.0703735	0.455	1.57229	0.957803	0	0	1	0.834493	0.239675	0.0469763	0.297461	0.758776	1	0	0	1	0.998254	0.0125376	0.00245737	0	0.104873	FALSE	FALSE	FALSE	0.167341	0.985598	1164005	2.5258	2.82932	2.83259	0.562554	0.110261	0.737204	3.21301	0.0692616	61	61	0.0280353	0.0771168	0.140574	0.0275526	0.0782623	0.993083	1	3	3	0.394356	0.495007	0.32883	0.0644506	0.556216	0.992013	FALSE	FALSE	1.45163	1.75207	1.77074	0.544249	0.106673	0.635651	3.04813	0.879632	4	4	0.478576	0.521876	0.342234	0.0670779	0.660625	0.998243	1	0	0	1	0.923439	0.183308	0.0359283	0	0.915865	FALSE	FALSE	0.0234175	0.0238116	0.0238116	0	0	0	0	0.0805121	0	0.0726409	0.0726409	0	0	0	0	0.190593	0	0.1619	0.1619	0	0	0	0
P3H4	FALSE	FALSE	-1.35671	-1.47016	-1.50799	0.559849	0.10973	0.715063	2.60726	0.524622	9	9	0.424574	0.484636	0.33515	0.0656893	0.616406	0.989695	1	0	0	1	0.799591	0.277849	0.0544583	0.325619	0.911317	FALSE	FALSE	-1.73481	-1.15392	-1.13264	0.402137	0.0788189	0.634161	1.83772	0.248325	0	0	0.745626	0.712061	0.288239	0.0564949	0.560043	0.918799	0.772816	0	0	1	0.964386	0.107192	0.0210096	0	0.654767	FALSE	FALSE	FALSE	0.311861	0.707155	1168242	1.27709	1.20385	1.25386	0.465429	0.091224	0.585935	2.13504	1	0	0	1	0.833923	0.274519	0.0538058	0.206029	0.915698	1	0	0	1	0.978143	0.0875855	0.0171668	0	0.589558	FALSE	FALSE	-0.487444	0.202241	0.278512	0.575573	0.112812	0.852978	2.3877	1	0	0	1	0.989141	0.0564026	0.0110549	0	0.44306	1	0	0	1	1	0	0	0	0	FALSE	FALSE	FALSE	0.525206	0.917001	1223478	0.850236	1.11538	1.18054	0.626647	0.122823	0.699133	2.77524	1	0	0	1	0.810435	0.317543	0.0622384	0.299579	0.921152	1	0	0	1	0.982704	0.0656904	0.0128753	0	0.39567	FALSE	FALSE	-1.63373	-0.930837	-0.940854	0.33831	0.0663088	0.451324	1.63034	0.613888	0	0	1	0.972135	0.0960622	0.0188282	0	0.609908	1	0	0	1	1	0	0	0	0	FALSE	FALSE	FALSE	0.893739	0.990085	938474	-0.150784	0.111975	0.173953	0.515612	0.10106	0.797883	2.23846	1	0	0	1	1	0	0	0	0	1	0	0	1	1	0	0	0	0	FALSE	FALSE	1.16937	0.910867	0.941053	0.539119	0.105667	0.816322	2.59312	1	0	0	1	0.906901	0.21078	0.0413129	0	0.853236	1	0	0	1	0.998421	0.0113885	0.00223214	0	0.0965179	FALSE	FALSE	0.0123275	0.00920507	0.00920507	0	0	0	0	0.333643	0	0.482974	0.482974	0	0	0	0	0.47968	0	0.594384	0.594384	0	0	0	0
VANGL1	FALSE	FALSE	1.98187	1.57648	1.53402	0.557933	0.109355	0.7371	3.22466	0.142483	7	7	0.344789	0.463312	0.33981	0.0666027	0.572912	0.994718	0.531822	0	0	0.884746	0.768706	0.273306	0.0535679	0.441772	0.940668	FALSE	FALSE	0.386369	0.103281	0.120484	0.423601	0.0830259	0.538352	2.1127	1	0	0	1	0.994944	0.0292375	0.00573056	0	0.240152	1	0	0	1	1	0	0	0	0	FALSE	FALSE	FALSE	0.0708794	0.396818	704435	-1.9289	-1.9495	-1.96117	0.543451	0.106516	0.756319	2.83567	0.322462	11	11	0.307457	0.415082	0.341687	0.0669706	0.587236	0.996135	1	0	0	1	0.770483	0.288078	0.0564633	0.450922	0.943264	FALSE	FALSE	-1.42528	-1.22856	-1.25572	0.56471	0.110683	0.777372	2.72817	0.924453	1	1	1	0.793193	0.296816	0.058176	0.413079	0.950649	1	0	0	1	0.991687	0.0495884	0.00971933	0	0.391762	FALSE	FALSE	FALSE	0.247962	0.801385	606841	-1.15544	-0.0722537	-0.0909758	0.530283	0.103935	0.809753	2.67913	1	0	0	1	1	0	0	0	0	1	0	0	1	1	0	0	0	0	FALSE	FALSE	0.482822	0.666293	0.637136	0.405645	0.0795064	0.590224	1.79663	1	0	0	1	0.996216	0.0266489	0.00522319	0	0.197254	1	0	0	1	1	0	0	0	0	FALSE	FALSE	FALSE	0.815131	0.990085	1095829	0.321538	1.42672	1.35923	0.499368	0.0978761	0.662206	2.39521	1	0	0	0.922482	0.768873	0.286165	0.0560883	0.408743	0.943136	1	0	0	1	0.981009	0.0892008	0.0174834	0	0.574771	FALSE	FALSE	-0.0599783	0.935877	0.846259	0.492497	0.0965293	0.671511	2.62521	1	0	0	1	0.959689	0.124667	0.0244347	0	0.762907	1	0	0	1	1	0	0	0	0	FALSE	FALSE	0.0168365	0.01484	0.01484	0	0	0	0	0.226652	0	0.270483	0.270483	0	0	0	0	0.371668	0	0.396319	0.396319	0	0	0	0
LMX1B	FALSE	FALSE	-1.9922	-1.40645	-1.4573	0.587544	0.115159	0.857707	3.2528	0.139047	5	5	0.478771	0.510586	0.347439	0.0680981	0.712601	0.994209	0.523277	0	0	1	0.805432	0.27168	0.0532493	0.428524	0.924561	FALSE	FALSE	-1.1837	-0.399554	-0.41907	0.475024	0.0931046	0.679358	2.47769	0.70959	0	0	1	0.966139	0.117568	0.0230433	0	0.768793	1	0	0	1	0.99729	0.0271011	0.00531181	0	0.271011	FALSE	FALSE	FALSE	0.751015	0.941816	1304456	0.607278	-0.278061	-0.305186	0.541861	0.106205	0.820376	2.86335	1	0	0	1	0.995759	0.0323709	0.0063447	0	0.30039	1	0	0	1	1	0	0	0	0	FALSE	FALSE	0.628497	0.935484	0.899779	0.60203	0.117998	0.891303	2.37723	1	0	0	1	0.904132	0.194319	0.0380865	0	0.783812	1	0	0	1	1	0	0	0	0	FALSE	FALSE	FALSE	0.023704	0.476969	1409212	3.36777	3.51658	3.52232	0.575142	0.112728	0.748074	2.90423	0.00454665	93	94	0.00262729	0.0129456	0.0338358	0.00663181	0.0087974	0.28903	0.117325	36	36	0.0820461	0.149185	0.178513	0.0349885	0.161135	0.997174	FALSE	FALSE	0.0137126	1.09566	1.09039	0.45251	0.088692	0.577111	2.59079	1	0	0	1	0.913689	0.184966	0.0362534	0.0323291	0.889669	1	0	0	1	0.994949	0.0505143	0.00990081	0	0.505143	FALSE	FALSE	FALSE	0.0419595	0.985598	1094531	2.75337	3.55295	3.52658	0.498004	0.0976087	0.70384	2.55058	0.0353909	96	97	0.00228561	0.00917696	0.0209551	0.0041072	0.0082597	0.1602	0.774489	20	20	0.142407	0.190526	0.192595	0.0377485	0.189885	0.996268	FALSE	FALSE	2.75729	2.73376	2.67196	0.507433	0.0994569	0.771727	2.22849	0.0349697	58	59	0.0375692	0.10492	0.150645	0.0295264	0.124966	0.789347	0.476461	0	0	0.415855	0.522954	0.335478	0.0657536	0.70186	0.946514	TRUE	FALSE	0.0517516	0.0361044	0.0361044	0	0	0	0	0.00870725	100	0.0401292	0.0401292	0	0	0	0	0.0444573	0	0.107502	0.107502	0	0	0	0
OPHN1	FALSE	FALSE	2.12877	2.4741	2.51332	0.591833	0.115999	0.655099	2.94981	0.0998209	57	57	0.0400761	0.089411	0.143663	0.0281579	0.0719628	0.710157	0.421458	12	12	0.217189	0.29221	0.264364	0.0518154	0.264755	0.996348	FALSE	FALSE	0.100299	0.370566	0.403864	0.431991	0.0846703	0.67619	1.91375	1	0	0	1	0.967538	0.112486	0.0220473	0	0.613384	1	0	0	1	0.999846	0.0015433	0.000302488	0	0.015433	FALSE	FALSE	FALSE	0.0380753	0.315871	832690	-2.24329	-2.49974	-2.42533	0.560776	0.109912	0.752823	2.65412	0.149269	37	37	0.0745757	0.197112	0.258022	0.0505723	0.225353	0.99896	0.770885	5	5	0.406059	0.520763	0.343741	0.0673733	0.695734	0.980155	FALSE	FALSE	-1.89666	-1.95848	-1.94479	0.565778	0.110892	0.852026	2.55121	0.347237	13	13	0.301085	0.441271	0.372472	0.0730044	0.730043	0.994285	1	0	0	1	0.897409	0.198592	0.0389241	0.0627918	0.829915	FALSE	FALSE	FALSE	0.353505	0.85747	780741	-0.955743	-1.50883	-1.51995	0.588486	0.115343	0.792843	3.20046	1	3	3	0.788056	0.669546	0.347283	0.0680675	0.654302	0.980269	1	0	0	1	0.959123	0.136939	0.02684	0	0.709307	FALSE	FALSE	0.407603	0.51681	0.529984	0.392531	0.0769361	0.606132	1.82452	1	0	0	1	0.997646	0.020973	0.00411072	0	0.208235	1	0	0	1	1	0	0	0	0	FALSE	FALSE	FALSE	0.548077	0.988432	1046152	0.754918	0.396317	0.38962	0.522147	0.102341	0.728518	2.62332	1	0	0	1	0.991358	0.0546881	0.0107189	0	0.443419	1	0	0	1	1	0	0	0	0	FALSE	FALSE	0.448082	0.0490092	-0.0299394	0.539209	0.105685	0.826213	2.20547	1	0	0	1	1	0	0	0	0	1	0	0	1	1	0	0	0	0	FALSE	FALSE	0.0225581	0.0195397	0.0195397	0	0	0	0	0.105186	0	0.13687	0.13687	0	0	0	0	0.225261	0	0.248648	0.248648	0	0	0	0
FCAR	FALSE	FALSE	-1.69102	-0.745099	-0.679196	0.618865	0.258607	0.620157	2.74646	0.272496	0	0	1	0.878665	0.212133	0.0886446	0.194071	0.727491	0.796728	0	0	1	0.987955	0.0510416	0.0213289	0	0.239247	FALSE	FALSE	-1.30816	-0.776714	-0.752627	0.531298	0.222015	0.557979	1.9586	0.572457	0	0	1	0.876199	0.213349	0.0891529	0.18815	0.692089	1	0	0	1	0.99485	0.0209442	0.008752	0	0.0977401	FALSE	FALSE	FALSE	0.906851	0.980964	1186588	0.193422	0.468523	0.368283	0.44827	0.18732	0.419005	1.77538	1	0	0	1	1	0	0	0	0	1	0	0	1	1	0	0	0	0	FALSE	FALSE	0.249072	-0.0435681	-0.137752	0.577179	0.241188	0.862974	2.18166	1	0	0	1	1	0	0	0	0	1	0	0	1	1	0	0	0	0	FALSE	FALSE	FALSE	0.0642302	0.591631	1232270	2.58667	0.776928	0.71538	0.604167	0.252465	0.605652	2.63899	0.0581443	0	0	1	0.957127	0.142085	0.0593736	0	0.570508	0.539635	0	0	1	1	0	0	0	0	FALSE	FALSE	0.0252616	-0.50904	-0.459853	0.401987	0.16798	0.40803	1.3395	1	0	0	1	1	0	0	0	0	1	0	0	1	1	0	0	0	0	FALSE	FALSE	FALSE	0.136876	0.985598	1044312	2.07473	0.31898	0.268685	0.316342	0.132191	0.406487	1.17654	0.228071	0	0	1	1	0	0	0	0	1	0	0	1	1	0	0	0	0	FALSE	FALSE	2.2392	0.882773	0.783921	0.541012	0.226074	0.420195	2.08812	0.150858	0	0	1	0.973337	0.0746224	0.0311827	0	0.30133	1	0	0	1	1	0	0	0	0	FALSE	FALSE	0.0444211	0.00521102	0.00521102	0	0	0	0	0.0573745	0	0.826322	0.826322	0	0	0	0	0.152884	0	0.868408	0.868408	0	0	0	0
DPF1	FALSE	FALSE	-1.36861	-0.279274	-0.283435	0.542864	0.106401	0.716355	2.56357	0.513362	0	0	1	0.960845	0.145229	0.028465	0	0.708798	1	0	0	1	0.997485	0.0204512	0.00400844	0	0.197911	FALSE	FALSE	-1.35638	-0.659833	-0.734569	0.489836	0.0960078	0.66591	2.23223	0.524933	0	0	1	0.888029	0.220903	0.0432971	0.091888	0.886705	1	0	0	1	0.980458	0.0923605	0.0181027	0	0.57602	FALSE	FALSE	FALSE	0.954491	0.991759	1347255	0.124754	-0.749804	-0.739405	0.552828	0.108354	0.696812	2.95267	1	0	0	1	0.953993	0.144339	0.0282905	0	0.799376	1	0	0	1	0.997259	0.02741	0.00537236	0	0.2741	FALSE	FALSE	-0.116834	-0.352493	-0.485967	0.592549	0.11614	0.842195	3.06874	1	0	0	1	0.975581	0.128177	0.0251227	0	0.894718	1	0	0	1	0.998008	0.019916	0.00390353	0	0.19916	FALSE	FALSE	FALSE	0.053203	0.563687	1444372	3.07349	1.8534	1.86218	0.619539	0.12143	0.815824	2.93699	0.0126942	12	13	0.383047	0.482361	0.364966	0.0715334	0.746905	0.998513	0.218381	0	0	1	0.872055	0.24717	0.0484454	0.150879	0.939217	FALSE	FALSE	-0.219932	0.280127	0.258244	0.521393	0.102193	0.746562	2.59451	1	0	0	1	0.997847	0.0206552	0.00404843	0	0.206454	1	0	0	1	1	0	0	0	0	FALSE	FALSE	FALSE	0.0376682	0.985598	1094210	2.84222	2.26045	2.27895	0.629929	0.123466	0.884224	2.78919	0.0268806	27	28	0.142913	0.277105	0.304	0.0595841	0.387773	0.998689	0.692714	1	1	0.994317	0.747654	0.320574	0.0628324	0.485129	0.956242	FALSE	FALSE	3.02845	2.12063	2.1287	0.569873	0.111695	0.65636	3.14192	0.0147486	18	19	0.203717	0.315073	0.319423	0.0626069	0.326224	0.998524	0.305304	1	1	1	0.796111	0.269554	0.0528325	0.369892	0.953136	FALSE	FALSE	0.0574344	0.00856286	0.00856286	0	0	0	0	0.0143071	0	0.649439	0.649439	0	0	0	0	0.0613567	0	0.731203	0.731203	0	0	0	0
DHCR7	FALSE	FALSE	2.41448	2.82028	2.86893	0.468989	0.0919219	0.677268	2.35696	0.0472727	84	85	0.0143949	0.0281607	0.0456992	0.00895704	0.0275663	0.264115	0.262332	27	27	0.110452	0.147301	0.14753	0.0289158	0.136493	0.748553	FALSE	FALSE	2.26588	2.7388	2.7625	0.389482	0.0763386	0.568703	1.79285	0.0703768	82	82	0.018499	0.0289598	0.0308096	0.00603868	0.0325993	0.167942	0.357505	16	16	0.149906	0.172499	0.119624	0.0234463	0.166597	0.538873	FALSE	FALSE	FALSE	0.361589	0.746906	1219002	-1.74881	-2.20544	-2.16837	0.480719	0.094221	0.582804	2.54153	0.481939	10	10	0.164547	0.279879	0.289784	0.0567977	0.272467	0.996437	1	1	1	0.669334	0.667199	0.293861	0.0575968	0.581016	0.951556	FALSE	FALSE	0.072069	0.115201	0.11501	0.434065	0.0850767	0.555959	2.34813	1	0	0	1	0.999947	0.000534062	0.000104676	0	0.00534062	1	0	0	1	1	0	0	0	0	FALSE	FALSE	FALSE	0.217022	0.783356	1289083	-2.26669	-2.56349	-2.6028	0.514287	0.1008	0.679246	2.76474	0.140456	45	45	0.0621754	0.122633	0.199615	0.0391245	0.12036	0.999376	0.890857	2	2	0.585213	0.56009	0.321488	0.0630116	0.602096	0.966255	FALSE	FALSE	1.68756	2.15593	2.13964	0.393841	0.0771928	0.46203	2.29224	0.54897	11	11	0.186538	0.265186	0.230546	0.0451871	0.240076	0.995921	1	0	0	0.816502	0.752135	0.26716	0.0523634	0.427006	0.938526	FALSE	FALSE	FALSE	0.683383	0.989506	1064849	-0.713835	-0.653202	-0.686889	0.5485	0.107506	0.691987	2.72987	1	0	0	1	0.95834	0.115774	0.0226917	0	0.567152	1	0	0	1	1	0	0	0	0	FALSE	FALSE	-2.20134	-2.59069	-2.57315	0.492787	0.0965862	0.756429	2.35807	0.16627	44	44	0.0574749	0.122204	0.160394	0.0314372	0.153247	0.996043	1	0	0	0.537449	0.592441	0.327545	0.0641989	0.715343	0.947874	FALSE	FALSE	0.0255274	0.0301793	0.0301793	0	0	0	0	0.0462171	100	0.0245784	0.0245784	0	0	0	0	0.133223	0	0.0765123	0.0765123	0	0	0	0
TBCD	FALSE	FALSE	-0.217643	0.778055	0.746585	0.537221	0.105295	0.703376	2.59948	1	0	0	1	0.865024	0.241836	0.0473999	0.154913	0.815514	1	0	0	1	0.977143	0.0724284	0.014196	0	0.395007	FALSE	FALSE	1.89166	1.54393	1.48182	0.389359	0.0763144	0.479134	1.84713	0.175609	0	0	0.367818	0.457304	0.274321	0.053767	0.384976	0.92498	0.621309	0	0	0.967284	0.864136	0.183895	0.0360434	0.249988	0.659199	FALSE	FALSE	FALSE	0.763812	0.945394	562377	-0.438065	-1.01248	-1.07311	0.494939	0.0970081	0.57915	2.13504	1	0	0	1	0.882559	0.242661	0.0475616	0	0.829353	1	0	0	1	0.98792	0.0549191	0.0107641	0	0.293109	FALSE	FALSE	2.09204	0.744717	0.778709	0.505388	0.099056	0.715828	2.48438	0.218612	0	0	1	0.965431	0.139659	0.0273731	0	0.792965	1	0	0	1	1	0	0	0	0	FALSE	FALSE	FALSE	0.749408	0.966172	1536179	1.05109	0.0247689	0.0603381	0.529252	0.103733	0.696629	3.18764	1	0	0	1	0.993142	0.0685765	0.013441	0	0.685765	1	0	0	1	1	0	0	0	0	FALSE	FALSE	2.28099	1.71999	1.72007	0.377366	0.0739638	0.51228	1.93373	0.135295	0	0	0.513187	0.549497	0.306673	0.0601078	0.564828	0.949398	0.723268	0	0	1	0.94554	0.129623	0.0254061	0	0.663208	FALSE	FALSE	FALSE	0.535127	0.988432	1105717	1.31657	0.84191	0.887321	0.44878	0.0879608	0.551491	2.43142	1	0	0	1	0.950434	0.153931	0.0301704	0	0.762562	1	0	0	1	1	0	0	0	0	FALSE	FALSE	-0.593799	-0.477599	-0.533754	0.447308	0.0876724	0.556106	2.64083	1	0	0	1	0.995205	0.0373583	0.00732223	0	0.352685	1	0	0	1	1	0	0	0	0	FALSE	FALSE	0.0206514	0.0106378	0.0106378	0	0	0	0	0.0780353	0	0.322168	0.322168	0	0	0	0	0.186784	0	0.447854	0.447854	0	0	0	0
SPNS3	FALSE	FALSE	1.74847	3.06955	3.07231	0.550905	0.107977	0.664551	2.79342	0.241148	88	88	0.00643211	0.0222749	0.0493091	0.00966459	0.0162339	0.39111	0.744486	45	45	0.0610821	0.115303	0.150727	0.0295425	0.100206	0.966182	FALSE	FALSE	1.59548	1.63003	1.62895	0.46553	0.0912438	0.600939	2.1742	0.331814	5	5	0.3093	0.389164	0.293601	0.0575457	0.380125	0.972211	0.922628	0	0	0.86719	0.765951	0.263001	0.0515482	0.438365	0.821618	FALSE	FALSE	FALSE	0.905486	0.980574	797371	0.221717	-1.06205	-1.11986	0.510846	0.100126	0.684081	2.29908	1	0	0	1	0.872828	0.239752	0.0469913	0.147107	0.856354	1	0	0	1	0.98307	0.0690235	0.0135286	0	0.415002	FALSE	FALSE	-0.0399031	-1.09637	-1.17359	0.566238	0.110983	0.802111	3.1306	1	1	1	1	0.844795	0.280584	0.0549945	0.249552	0.98328	1	0	0	1	0.984667	0.083913	0.0164469	0	0.689878	TRUE	TRUE	FALSE	0.0962444	0.663351	1270784	-3.79244	-4.69445	-4.70888	0.551679	0.108129	0.715995	3.28762	0.000895032	100	101	1.62597e-05	0.000561345	0.00453305	0.000888477	7.33411e-05	0.0453392	0.046351	98	97	0.00290148	0.0125064	0.0493423	0.0096711	0.00888627	0.485828	FALSE	FALSE	-0.247371	-0.0616431	-0.046465	0.441898	0.0866121	0.558607	2.13902	1	0	0	1	1	0	0	0	0	1	0	0	1	1	0	0	0	0	FALSE	FALSE	FALSE	0.0585859	0.985598	1058205	-3.76978	-3.60679	-3.6144	0.485414	0.0951411	0.642578	2.47393	0.000980335	98	99	0.00186003	0.00726505	0.0177377	0.00347659	0.00500933	0.126448	0.169812	22	22	0.105731	0.152566	0.152751	0.0299392	0.13901	0.803591	FALSE	FALSE	-3.61651	-3.63593	-3.58369	0.503608	0.0987071	0.680477	2.70356	0.00179159	97	98	0.00166197	0.011285	0.0394622	0.00773459	0.00546383	0.345302	0.0959695	39	39	0.0759131	0.131152	0.162312	0.0318132	0.124349	0.994554	TRUE	TRUE	0.0579482	0.103526	0.103526	0	0	0	0	0.000411988	100	2.47446e-07	2.47446e-07	0	0	0	0	0.00572226	100	2.07938e-05	2.07938e-05	0	0	0	0
ZNF536	FALSE	FALSE	2.209	3.70878	3.78458	0.665621	0.130462	0.912777	2.7778	0.0815243	97	97	0.000628756	0.00413131	0.0108272	0.00212212	0.00229244	0.0672348	0.369655	81	81	0.0113947	0.0345998	0.0615648	0.0120667	0.0305823	0.357139	FALSE	FALSE	-0.112177	1.09977	1.13157	0.434439	0.0851499	0.566181	2.00564	1	0	0	0.814443	0.726964	0.302989	0.0593859	0.522019	0.899344	1	0	0	1	0.939423	0.146614	0.0287363	0	0.595682	FALSE	FALSE	FALSE	0.244376	0.649457	943156	-1.72955	-3.08575	-3.16267	0.593186	0.116264	0.831782	2.57481	0.502267	84	84	0.0121825	0.0331813	0.059604	0.0116824	0.03333	0.385688	1	31	31	0.122955	0.19092	0.217642	0.0426579	0.212644	0.997367	FALSE	FALSE	-2.1878	-2.5169	-2.46109	0.542621	0.106354	0.741692	2.47392	0.172106	38	38	0.0710452	0.178943	0.233699	0.0458051	0.189431	0.998519	1	0	0	0.765631	0.713395	0.298057	0.0584191	0.550189	0.901123	FALSE	FALSE	FALSE	0.169888	0.747869	941441	-1.93455	-3.05459	-3.02074	0.595003	0.116621	0.744651	3.00373	0.318272	76	76	0.0135237	0.0591201	0.145705	0.0285582	0.0423087	0.999916	1	11	11	0.231866	0.339198	0.301406	0.0590755	0.385136	0.989655	FALSE	FALSE	-0.311682	0.728011	0.821292	0.444631	0.0871476	0.687608	1.8827	1	0	0	1	0.95628	0.129905	0.0254614	0	0.68029	1	0	0	1	1	0	0	0	0	FALSE	FALSE	FALSE	0.757531	0.989506	993394	-0.472795	-0.36167	-0.428239	0.435275	0.0853139	0.552175	2.21894	1	0	0	1	0.994815	0.0392082	0.00768481	0	0.380355	1	0	0	1	1	0	0	0	0	FALSE	FALSE	-0.228895	-1.12367	-1.11879	0.406098	0.0795951	0.513782	2.04439	1	0	0	1	0.920717	0.198198	0.0388468	0	0.797463	1	0	0	1	1	0	0	0	0	FALSE	FALSE	0.0205794	0.0549019	0.0549019	0	0	0	0	0.0788597	100	0.000583636	0.000583636	0	0	0	0	0.187997	100	0.00568223	0.00568223	0	0	0	0
HTR3A	FALSE	FALSE	1.76643	0.798648	0.787969	0.569585	0.111639	0.731788	2.7381	0.231972	0	0	1	0.842525	0.248303	0.0486675	0.290767	0.92556	0.726727	0	0	1	0.97148	0.11021	0.0216011	0	0.679737	FALSE	FALSE	1.80112	1.08806	1.06622	0.374424	0.0733871	0.439801	1.91818	0.21505	0	0	0.829757	0.772689	0.260557	0.0510692	0.37771	0.91434	0.704461	0	0	1	0.970364	0.0982547	0.0192579	0	0.622403	FALSE	FALSE	FALSE	0.714077	0.932589	1059293	-0.45631	-0.0513723	-0.0478066	0.492038	0.0964395	0.705038	2.30675	1	0	0	1	1	0	0	0	0	1	0	0	1	1	0	0	0	0	FALSE	FALSE	0.128813	0.244084	0.306916	0.567356	0.111202	0.787641	2.64825	1	0	0	1	0.986842	0.0672278	0.0131766	0	0.433907	1	0	0	1	1	0	0	0	0	FALSE	FALSE	FALSE	0.0111834	0.408008	1097523	-2.73363	-1.57772	-1.51278	0.637344	0.124919	0.890637	2.97853	0.0375845	5	6	0.687786	0.647629	0.348456	0.0682974	0.67382	0.984354	0.423457	0	0	1	0.954147	0.158589	0.0310835	0	0.775159	FALSE	FALSE	0.551043	0.331839	0.325177	0.340499	0.0667378	0.486844	1.59322	1	0	0	1	1	0	0	0	0	1	0	0	1	1	0	0	0	0	FALSE	FALSE	FALSE	0.053456	0.985598	1025385	-2.14015	-1.42565	-1.38547	0.542699	0.106369	0.786042	2.52517	0.194055	1	1	0.924044	0.743776	0.314523	0.0616464	0.529711	0.955824	1	0	0	1	0.984421	0.0658199	0.0129007	0	0.449981	FALSE	FALSE	-2.74667	-1.72596	-1.71251	0.524493	0.102801	0.645867	2.37749	0.0361225	7	8	0.506128	0.558676	0.345095	0.0676386	0.721959	0.986103	0.484311	0	0	1	0.944731	0.169329	0.0331885	0	0.769854	FALSE	FALSE	0.0282067	0.00978074	0.00978074	0	0	0	0	0.030466	0	0.372037	0.372037	0	0	0	0	0.101114	0	0.494266	0.494266	0	0	0	0
CLK2	FALSE	FALSE	2.3945	3.07398	3.04322	0.607345	0.11904	0.740448	2.86407	0.0499286	86	87	0.00633686	0.0302415	0.0660606	0.0129479	0.020797	0.383776	0.271082	42	42	0.0646717	0.137753	0.197383	0.038687	0.127399	0.969434	FALSE	FALSE	-0.681516	-0.255236	-0.249697	0.54119	0.106073	0.673626	2.64036	1	0	0	1	0.976656	0.0993157	0.0194659	0	0.721819	1	0	0	1	0.998322	0.0167824	0.00328935	0	0.167824	FALSE	FALSE	FALSE	0.175917	0.576067	820064	-1.77162	-2.61167	-2.57508	0.553144	0.108416	0.787762	2.85267	0.458745	49	49	0.0542034	0.140002	0.21769	0.0426672	0.146362	0.999161	1	4	4	0.345501	0.431697	0.325418	0.0637818	0.575452	0.985064	FALSE	FALSE	-2.77097	-2.87727	-2.94341	0.632057	0.123883	0.886746	3.10356	0.033534	65	66	0.0240732	0.0675271	0.121566	0.0238269	0.0733229	0.804977	0.739909	8	8	0.422565	0.490735	0.351415	0.0688774	0.699261	0.991724	FALSE	FALSE	FALSE	0.0627749	0.587709	743704	-2.32322	-2.51711	-2.48187	0.65435	0.128253	0.685702	3.47703	0.121004	40	40	0.0710126	0.193588	0.286701	0.0561934	0.143317	0.999913	0.815167	2	2	0.583913	0.606823	0.332747	0.0652184	0.686665	0.991807	FALSE	FALSE	-0.974825	-0.382231	-0.403924	0.495386	0.0970957	0.776697	2.185	1	0	0	1	0.999797	0.00203043	0.000397965	0	0.0203043	1	0	0	1	1	0	0	0	0	FALSE	FALSE	FALSE	0.528679	0.988432	918430	-0.879556	-0.499482	-0.465973	0.628161	0.12312	0.723484	3.6288	1	0	0	1	0.975493	0.118492	0.0232244	0	0.836335	1	0	0	1	1	0	0	0	0	FALSE	FALSE	-0.0695081	-0.170257	-0.136363	0.651922	0.127777	0.870331	3.61973	1	0	0	1	0.983937	0.0909451	0.0178252	0	0.697483	1	0	0	1	1	0	0	0	0	FALSE	FALSE	0.0438797	0.075455	0.075455	0	0	0	0	0.0181588	100	0.000499544	0.000499544	0	0	0	0	0.0715808	100	0.00508399	0.00508399	0	0	0	0
SYNJ2	FALSE	FALSE	3.00698	3.17721	3.17435	0.524755	0.102852	0.685089	2.1679	0.00791561	93	94	0.00446601	0.0142584	0.0245891	0.00481947	0.0117115	0.137898	0.082427	50	50	0.0499019	0.0883826	0.101731	0.0199392	0.0860347	0.492053	FALSE	FALSE	0.0259987	0.461376	0.46048	0.470603	0.0922383	0.618132	2.62315	1	0	0	1	0.965432	0.124856	0.0244717	0	0.760149	1	0	0	1	0.997004	0.029959	0.00587196	0	0.29959	FALSE	FALSE	FALSE	0.336026	0.727565	1100836	-2.09716	-2.45242	-2.39627	0.464619	0.0910653	0.745637	2.02374	0.215876	33	33	0.0851412	0.181455	0.234986	0.0460572	0.219554	0.993607	0.962485	0	0	0.452945	0.530248	0.317551	0.06224	0.644251	0.913938	FALSE	FALSE	-2.7836	-2.50575	-2.51052	0.57479	0.112659	0.825345	2.92532	0.0322557	43	44	0.073317	0.167293	0.239402	0.0469228	0.172818	0.999159	0.732069	0	0	0.816343	0.692922	0.315369	0.0618123	0.612773	0.941123	FALSE	FALSE	FALSE	0.121373	0.695664	1144582	-2.98675	-3.01288	-2.99085	0.565254	0.11079	0.71529	2.58512	0.0169173	70	71	0.0155289	0.0512718	0.090504	0.0177388	0.0539366	0.65545	0.25817	13	13	0.238813	0.356322	0.302395	0.0592695	0.388587	0.986963	FALSE	FALSE	-0.490107	-0.0265503	-0.0062695	0.425122	0.0833239	0.591504	2.08361	1	0	0	1	1	0	0	0	0	1	0	0	1	1	0	0	0	0	FALSE	FALSE	FALSE	0.545023	0.988432	1024237	-1.11507	-1.02637	-0.985403	0.482345	0.0945397	0.588353	2.8825	1	0	0	1	0.936956	0.159426	0.0312474	0	0.777296	1	0	0	1	1	0	0	0	0	FALSE	FALSE	-0.737012	-1.07589	-1.00487	0.530536	0.103985	0.618286	2.63657	1	0	0	1	0.916981	0.198926	0.0389896	0	0.86643	1	0	0	1	0.99763	0.0237011	0.00464542	0	0.237011	TRUE	FALSE	0.0354284	0.0218208	0.0218208	0	0	0	0	0.00546326	100	0.0462932	0.0462932	0	0	0	0	0.0328668	0	0.119237	0.119237	0	0	0	0
COX7B2	FALSE	FALSE	-1.35148	-0.843298	-0.758617	0.552612	0.108312	0.841851	2.51784	0.52963	0	0	1	0.851551	0.244329	0.0478885	0.252632	0.865683	1	0	0	1	0.977018	0.0908337	0.0178034	0	0.503246	FALSE	FALSE	-1.1437	-1.42284	-1.39338	0.399695	0.0783402	0.536323	2.12524	0.75825	1	1	0.464348	0.53238	0.294917	0.0578037	0.50343	0.969717	1	0	0	1	0.895491	0.172204	0.0337521	0.161101	0.830587	FALSE	FALSE	FALSE	0.922843	0.984325	1388149	0.201637	-0.196276	-0.205749	0.495152	0.0970498	0.687259	2.29123	1	0	0	1	1	0	0	0	0	1	0	0	1	1	0	0	0	0	FALSE	FALSE	0.151689	-0.659062	-0.664571	0.558119	0.109391	0.846199	2.72779	1	0	0	1	0.965508	0.131264	0.0257277	0	0.70283	1	0	0	1	1	0	0	0	0	FALSE	FALSE	FALSE	0.126737	0.701377	1504269	2.39231	1.8524	1.89843	0.584658	0.114593	0.797561	2.68349	0.100456	12	12	0.383815	0.462023	0.361219	0.0707989	0.654681	0.988421	0.734887	0	0	1	0.859073	0.248143	0.0486361	0.227859	0.82486	FALSE	FALSE	-0.0596716	-0.429881	-0.404673	0.435211	0.0853013	0.581977	2.11254	1	0	0	1	0.999374	0.00626333	0.00122761	0	0.0626333	1	0	0	1	1	0	0	0	0	FALSE	FALSE	FALSE	0.111997	0.985598	1131748	2.07022	1.90557	1.94866	0.497864	0.0975813	0.712927	2.26946	0.230589	11	11	0.340239	0.425692	0.330197	0.0647187	0.557568	0.984993	1	0	0	1	0.880139	0.207561	0.040682	0.207594	0.791907	FALSE	FALSE	2.22227	2.37109	2.34422	0.433055	0.0848789	0.547902	2.39425	0.15759	21	21	0.106414	0.179657	0.207192	0.0406097	0.177027	0.997279	1	0	0	0.793191	0.727684	0.273624	0.0536304	0.478016	0.925719	FALSE	FALSE	0.0233374	0.0249222	0.0249222	0	0	0	0	0.0920141	0	0.0750393	0.0750393	0	0	0	0	0.207303	0	0.165511	0.165511	0	0	0	0
ANKRD35	TRUE	TRUE	3.93352	4.70129	4.7259	0.507306	0.0994321	0.646256	2.56451	0.000251133	100	101	7.75832e-06	8.33905e-05	0.000318706	6.24664e-05	2.65801e-05	0.00262975	0.00819282	101	100	0.000604526	0.00202653	0.00491186	0.000962724	0.00154213	0.0378844	FALSE	FALSE	1.79909	1.69307	1.66648	0.462376	0.0906256	0.630667	2.27559	0.216011	7	7	0.271339	0.367597	0.278887	0.0546619	0.383202	0.979881	0.706586	0	0	0.806693	0.745227	0.267146	0.0523606	0.463705	0.840555	FALSE	FALSE	FALSE	0.388161	0.765696	1544440	-2.48526	-2.88238	-2.81154	0.461344	0.0904235	0.630899	2.11446	0.0776733	63	63	0.023682	0.0644091	0.0920917	0.01805	0.0650733	0.559202	0.513844	9	9	0.210185	0.30538	0.266521	0.052238	0.286517	0.978341	FALSE	FALSE	-1.87605	-2.80548	-2.80193	0.472215	0.0925541	0.520021	2.5604	0.363888	64	64	0.0301454	0.0666663	0.10138	0.0198706	0.0542062	0.501971	1	1	1	0.495621	0.535744	0.295394	0.0578973	0.465883	0.989272	TRUE	TRUE	FALSE	0.0513053	0.563619	1696355	-4.19483	-5.4355	-5.4223	0.493559	0.0967376	0.634766	2.64783	0.000163845	100	101	3.27859e-07	6.89516e-06	3.58543e-05	7.02744e-06	1.97706e-06	0.000349546	0.0177636	101	100	0.00037306	0.0010622	0.00289268	0.000566966	0.0008501	0.0269246	FALSE	FALSE	0.704449	0.182707	0.184546	0.431539	0.0845816	0.602206	2.03483	1	0	0	1	1	0	0	0	0	1	0	0	1	1	0	0	0	0	FALSE	FALSE	FALSE	0.28114	0.985598	1167348	-1.88021	-2.85822	-2.87186	0.401618	0.0787172	0.540283	2.03063	0.360473	75	75	0.0255701	0.0452483	0.0569438	0.011161	0.0411458	0.362736	1	0	0	0.387053	0.453789	0.268676	0.0526604	0.332208	0.94365	FALSE	FALSE	-2.58371	-3.21267	-3.14539	0.457386	0.0896476	0.649786	2.10868	0.0586458	84	84	0.00789055	0.0248573	0.0384824	0.00754256	0.0271647	0.244654	0.616581	6	6	0.16616	0.269019	0.222983	0.0437047	0.292368	0.976212	TRUE	TRUE	0.0584933	0.125278	0.125278	0	0	0	0	0.000272058	100	4.8964e-09	4.8964e-09	0	0	0	0	0.00433395	100	1.06741e-06	1.06741e-06	0	0	0	0
MORC4	FALSE	FALSE	-2.58603	-2.52375	-2.47301	0.595261	0.116671	0.742268	3.64931	0.0291262	59	60	0.0348343	0.0959808	0.152836	0.0299558	0.0801102	0.99982	0.193986	11	11	0.213502	0.307901	0.277471	0.0543843	0.28215	0.995188	FALSE	FALSE	-3.14657	-3.2363	-3.27201	0.40925	0.080213	0.543031	2.25423	0.0049559	99	100	0.00363272	0.00712643	0.0109249	0.00214128	0.00692943	0.0757167	0.0637233	49	49	0.0504786	0.0660889	0.0627575	0.0123005	0.0619524	0.340211	FALSE	FALSE	FALSE	0.279129	0.67759	1021919	1.81174	2.19633	2.19149	0.571146	0.111945	0.814732	3.04785	0.42016	23	23	0.168463	0.280156	0.286203	0.0560958	0.380274	0.994661	1	0	0	0.713883	0.651856	0.333641	0.0653937	0.680423	0.931343	FALSE	FALSE	-0.620867	-0.918663	-0.910506	0.565493	0.110837	0.741478	3.42895	1	0	0	1	0.920759	0.205096	0.0401989	0	0.870117	1	0	0	1	0.99991	0.000896438	0.000175702	0	0.00896438	FALSE	FALSE	FALSE	0.10686	0.673238	1077442	2.60707	1.75433	1.78141	0.620391	0.121597	0.685971	3.40121	0.0547919	4	4	0.476289	0.491437	0.350425	0.0686834	0.637937	0.998415	0.520955	0	0	1	0.906962	0.197691	0.0387474	0	0.947221	FALSE	FALSE	-2.33576	-2.90983	-2.93674	0.429203	0.0841238	0.598196	1.90905	0.117023	76	76	0.0217163	0.0400279	0.0518787	0.0101682	0.041848	0.294614	0.658053	10	10	0.191798	0.256092	0.214418	0.042026	0.261507	0.984014	FALSE	FALSE	FALSE	0.561326	0.988432	1043587	1.04148	-0.0625799	-0.00785028	0.58686	0.115025	0.763327	2.89764	1	0	0	1	0.995568	0.0371561	0.00728259	0	0.363785	1	0	0	1	1	0	0	0	0	FALSE	FALSE	3.03792	2.40776	2.41969	0.513537	0.100653	0.662837	2.37375	0.0142931	33	34	0.0963055	0.180741	0.221987	0.0435094	0.186076	0.998186	0.298333	0	0	0.734141	0.669028	0.310954	0.060947	0.601342	0.931445	TRUE	FALSE	0.042346	0.031514	0.031514	0	0	0	0	0.00564731	100	0.0228184	0.0228184	0	0	0	0	0.0336783	0	0.0727752	0.0727752	0	0	0	0
KRT39	FALSE	FALSE	-1.42862	-1.73344	-1.73534	0.532072	0.104286	0.671429	3.16959	0.459342	7	7	0.249113	0.337677	0.286881	0.0562286	0.369654	0.999206	1	1	1	0.746514	0.687476	0.289068	0.0566573	0.561344	0.986072	FALSE	FALSE	-0.570259	0.119957	0.10866	0.424186	0.0831405	0.606322	2.1493	1	0	0	1	0.992289	0.047837	0.00937605	0	0.400473	1	0	0	1	1	0	0	0	0	FALSE	FALSE	FALSE	0.121678	0.493322	771617	2.21546	2.4696	2.44898	0.490363	0.0961112	0.667234	2.76353	0.160372	39	39	0.0812214	0.162306	0.199168	0.0390369	0.181282	0.999748	0.803829	2	2	0.424631	0.513016	0.324859	0.0636723	0.588229	0.991727	FALSE	FALSE	0.813746	1.76213	1.78344	0.50476	0.098933	0.689346	2.72216	1	4	4	0.468305	0.52031	0.350396	0.0686777	0.707479	0.9753	1	0	0	1	0.951374	0.130685	0.0256143	0	0.647283	FALSE	FALSE	FALSE	0.783387	0.975632	1311030	-0.519284	-0.333312	-0.344592	0.583029	0.114274	0.686325	3.29445	1	0	0	1	0.979989	0.11141	0.0218364	0	0.832049	1	0	0	1	1	0	0	0	0	FALSE	FALSE	-1.41735	-0.746004	-0.74288	0.414094	0.0811625	0.576717	2.24093	0.938277	0	0	1	0.98625	0.0730893	0.0143255	0	0.505563	1	0	0	1	1	0	0	0	0	FALSE	FALSE	FALSE	0.148846	0.985598	1080652	-2.07087	-2.0589	-2.05072	0.544721	0.106765	0.648391	2.49471	0.230226	14	14	0.237026	0.364342	0.340684	0.066774	0.40579	0.995953	1	0	0	1	0.86343	0.229778	0.0450366	0.192065	0.84816	FALSE	FALSE	-1.06055	-1.48544	-1.55055	0.51947	0.101816	0.624203	2.73471	1	4	4	0.824571	0.68726	0.33984	0.0666086	0.61137	0.988971	1	0	0	1	0.96058	0.143554	0.0281366	0	0.794079	FALSE	FALSE	0.0197043	0.021577	0.021577	0	0	0	0	0.0951623	0	0.0643459	0.0643459	0	0	0	0	0.211831	0	0.148815	0.148815	0	0	0	0
FBXL3	FALSE	FALSE	0.227645	1.26958	1.23165	0.646292	0.126673	0.832686	2.95579	1	3	3	0.612707	0.613324	0.350115	0.0686226	0.672366	0.976005	1	0	0	1	0.864324	0.243301	0.047687	0.14002	0.832564	FALSE	FALSE	0.848887	0.371936	0.415563	0.447406	0.0876916	0.587939	2.06949	1	0	0	1	0.963822	0.113173	0.0221819	0	0.546245	1	0	0	1	1	0	0	0	0	FALSE	FALSE	FALSE	0.257218	0.659657	912398	-1.10123	-2.34982	-2.32177	0.565231	0.110785	0.757499	2.44699	1	27	27	0.112724	0.23562	0.286729	0.0561989	0.281035	0.997424	1	2	2	0.528741	0.574209	0.339871	0.0666147	0.712399	0.971249	FALSE	FALSE	0.644739	-0.638406	-0.72624	0.622495	0.122009	0.903151	2.7933	1	0	0	1	0.935451	0.170455	0.0334091	0	0.842758	1	0	0	1	0.999721	0.0027859	0.000546037	0	0.027859	FALSE	FALSE	FALSE	0.201947	0.768004	1106665	1.30836	1.01765	1.00413	0.659577	0.129277	0.882595	3.27767	1	0	0	1	0.863106	0.255055	0.0499909	0.16341	0.923574	1	0	0	1	0.993579	0.0458011	0.00897701	0	0.416564	FALSE	FALSE	1.61055	1.5111	1.51644	0.441425	0.0865194	0.590209	2.42237	0.643668	2	2	0.784648	0.696837	0.305191	0.0598174	0.565178	0.972326	1	0	0	1	0.9644	0.134041	0.026272	0	0.789543	FALSE	FALSE	FALSE	0.0446678	0.985598	1024786	2.03632	2.68917	2.69234	0.559694	0.1097	0.895463	2.27961	0.250311	56	56	0.0429821	0.113245	0.176778	0.0346484	0.13386	0.916987	1	0	0	0.516289	0.554852	0.339813	0.0666034	0.733977	0.942851	FALSE	FALSE	0.790603	1.5186	1.50034	0.531525	0.104179	0.664694	2.70605	1	1	1	0.773183	0.687884	0.333599	0.0653854	0.657766	0.962734	1	0	0	1	0.972949	0.0990335	0.0194106	0	0.61669	FALSE	FALSE	0.0217951	0.0302471	0.0302471	0	0	0	0	0.178971	0	0.0794138	0.0794138	0	0	0	0	0.318617	0	0.171778	0.171778	0	0	0	0
UBE2H	FALSE	FALSE	3.08961	-0.745899	0.333381	1.94767	1.70721	2.54353	4.50128	0.00601249	1	2	0.530328	0.575745	0.430656	0.377486	0.656491	0.995111	0.0687016	0	0	1	0.779526	0.410334	0.359673	0.158167	0.944205	FALSE	FALSE	-0.505893	0.145079	-0.128028	1.01868	0.892909	0.941555	2.68184	1	0	0	1	0.82027	0.261703	0.229393	0.323462	0.575188	1	0	0	1	1	0	0	0	0	FALSE	FALSE	FALSE	0.368725	0.751952	1050779	-1.29195	-0.542802	-0.561101	0.349706	0.306531	0.137248	0.953159	1	0	0	1	1	0	0	0	0	1	0	0	1	1	0	0	0	0	FALSE	FALSE	-3.22565	-0.872229	-0.436893	1.14631	1.00479	1.84499	2.56307	0.00754112	0	1	1	0.954415	0.101931	0.0893469	0	0.227926	0.376763	0	0	1	1	0	0	0	0	TRUE	FALSE	FALSE	0.00138364	0.226067	1056629	-3.89783	1.46201	0.149206	2.85129	2.49927	4.45583	6.26851	0.000582348	1	2	0.0758827	0.262005	0.353751	0.310077	0.226069	0.861395	0.0356144	2	1	0.605168	0.645607	0.397318	0.348264	0.40993	0.967204	FALSE	FALSE	-1.57084	-0.190375	0.168984	0.887315	0.777766	1.47259	1.92529	0.697314	0	0	1	1	0	0	0	0	1	0	0	1	1	0	0	0	0	FALSE	FALSE	FALSE	0.0725578	0.985598	999892	-2.39305	1.40775	0.643934	2.12848	1.8657	3.58596	4.65689	0.100255	0	0	0.243133	0.469268	0.469633	0.411652	0.86182	0.945436	1	0	0	0.951638	0.883242	0.145561	0.12759	0.207576	0.327854	FALSE	FALSE	-1.01233	1.43512	0.510563	1.81203	1.58831	2.62788	4.05953	1	0	0	0.345761	0.552532	0.369764	0.324112	0.637106	0.761019	1	0	0	1	0.991596	0.0187918	0.0164717	0	0.0420197	TRUE	FALSE	0.218857	NA	NA	NA	NA	NA	NA	0.000143372	0	NA	NA	NA	NA	NA	NA	0.00283545	0	NA	NA	NA	NA	NA	NA
TLR4	FALSE	FALSE	-1.02866	0.0267101	0.0221501	0.604225	0.118428	0.7856	3.17957	0.91092	0	0	1	0.963487	0.131847	0.0258419	0	0.738134	1	0	0	1	0.997022	0.0297585	0.00583266	0	0.297587	FALSE	FALSE	-0.190665	-0.221536	-0.177635	0.47305	0.0927178	0.639883	2.15625	1	0	0	1	0.995861	0.0242479	0.00475259	0	0.17508	1	0	0	1	1	0	0	0	0	FALSE	FALSE	FALSE	0.774841	0.949725	1419608	0.668368	-0.218059	-0.183203	0.529971	0.103874	0.653974	2.66374	1	0	0	1	0.99588	0.0412043	0.00807604	0	0.412043	1	0	0	1	1	0	0	0	0	FALSE	FALSE	0.765057	-0.221876	-0.19321	0.48512	0.0950836	0.568397	2.61139	1	0	0	1	0.991926	0.0596931	0.0116999	0	0.532811	1	0	0	1	1	0	0	0	0	FALSE	FALSE	FALSE	0.640892	0.943909	1542430	1.10919	0.224864	0.230491	0.656007	0.128577	0.791632	3.08144	1	0	0	1	0.983629	0.0891984	0.0174829	0	0.683315	1	0	0	1	1	0	0	0	0	FALSE	FALSE	0.0596292	-0.0623191	-0.00327114	0.43793	0.0858344	0.679425	1.784	1	0	0	1	1	0	0	0	0	1	0	0	1	1	0	0	0	0	FALSE	FALSE	FALSE	0.75818	0.989506	1122579	0.51743	0.363521	0.362364	0.55598	0.108972	0.795099	2.55894	1	0	0	1	0.985874	0.0820607	0.0160839	0	0.574157	1	0	0	1	1	0	0	0	0	FALSE	FALSE	0.481456	0.341165	0.373217	0.567458	0.111222	0.727951	3.17823	1	0	0	1	0.983546	0.0949617	0.0186125	0	0.623728	1	0	0	1	1	0	0	0	0	FALSE	FALSE	0.00417783	0.00337232	0.00337232	0	0	0	0	0.700745	0	0.752065	0.752065	0	0	0	0	0.783516	0	0.811053	0.811053	0	0	0	0
TASOR	TRUE	FALSE	-3.43102	-2.77413	-2.85226	0.622956	0.122099	0.789828	3.0835	0.00180392	77	78	0.016605	0.0415464	0.0711841	0.0139521	0.0414192	0.414561	0.0310728	28	27	0.120935	0.182264	0.199204	0.0390439	0.207722	0.993297	FALSE	FALSE	-0.0849272	0.547756	0.585862	0.509682	0.0998976	0.651346	2.57992	1	0	0	1	0.929064	0.178687	0.0350226	0	0.864787	1	0	0	1	0.989457	0.0601896	0.0117972	0	0.447955	FALSE	FALSE	FALSE	0.558281	0.86585	1257111	1.55533	1.23641	1.28402	0.576308	0.112956	0.755092	2.68333	0.719211	1	1	1	0.78859	0.319894	0.0626992	0.452862	0.964117	1	0	0	1	0.952428	0.137014	0.0268548	0	0.751203	FALSE	FALSE	3.11453	3.19242	3.18625	0.569206	0.111564	0.79254	2.78886	0.0110543	83	84	0.00846538	0.0314967	0.0605113	0.0118602	0.030909	0.403363	0.456407	7	7	0.257856	0.341001	0.282355	0.0553415	0.403854	0.989567	TRUE	TRUE	FALSE	0.0144008	0.426703	1366243	4.88886	4.21361	4.22336	0.584627	0.114587	0.787933	2.8413	6.08527e-06	100	101	0.000150929	0.00114677	0.00295588	0.000579353	0.000766247	0.0222969	0.00286578	82	81	0.014441	0.0346895	0.0541356	0.0106106	0.0365747	0.358093	FALSE	FALSE	1.38448	1.70914	1.77238	0.447422	0.0876947	0.662878	2.09029	0.997277	3	3	0.524555	0.533171	0.339737	0.0665885	0.700828	0.981665	1	0	0	1	0.903114	0.190277	0.0372942	0.133784	0.798153	FALSE	FALSE	FALSE	0.0693622	0.985598	1095610	3.48333	3.05181	3.10751	0.472571	0.092624	0.560649	2.44677	0.0029713	89	90	0.0136506	0.0291881	0.0517796	0.0101488	0.0236091	0.291241	0.270665	4	4	0.282998	0.328431	0.238403	0.0467269	0.283805	0.98598	FALSE	FALSE	2.44136	1.70836	1.7208	0.560559	0.10987	0.889916	2.67596	0.0877912	6	6	0.525486	0.564902	0.376741	0.0738413	0.824811	0.987713	0.755526	0	0	1	0.91891	0.177765	0.0348419	0.0791038	0.828661	TRUE	TRUE	0.0764407	0.0612991	0.0612991	0	0	0	0	6.8779e-06	100	6.50324e-05	6.50324e-05	0	0	0	0	0.000330096	100	0.00116872	0.00116872	0	0	0	0
MRTFA	FALSE	FALSE	-1.65327	-2.00415	-1.98275	0.562026	0.110157	0.653997	3.69314	0.294826	20	20	0.135177	0.222227	0.240027	0.0470453	0.234293	0.999196	0.833231	1	1	0.491977	0.535634	0.298395	0.0584854	0.488489	0.983671	FALSE	FALSE	2.07636	2.28501	2.27747	0.371387	0.0727919	0.56142	1.93199	0.113582	35	35	0.0669363	0.0973507	0.0904711	0.0177323	0.109903	0.479834	0.47832	1	1	0.326161	0.383594	0.222188	0.0435488	0.322633	0.964426	FALSE	FALSE	FALSE	0.362489	0.746906	1275283	1.57439	2.14703	2.14159	0.516671	0.101268	0.645251	3.10065	0.692391	14	14	0.190748	0.292112	0.286288	0.0561124	0.322482	0.998499	1	1	1	0.731853	0.691842	0.306261	0.0600272	0.592642	0.971194	FALSE	FALSE	3.57103	4.03847	4.04506	0.548383	0.107483	0.704526	2.82713	0.00213345	99	100	0.000322898	0.0025069	0.00795865	0.0015599	0.00100855	0.0687002	0.221731	55	55	0.0396506	0.085434	0.126153	0.0247259	0.0787182	0.790965	FALSE	FALSE	FALSE	0.563211	0.926817	1346919	1.04794	0.759829	0.778648	0.536395	0.105133	0.735908	2.93463	1	0	0	1	0.962467	0.128606	0.0252067	0	0.676002	1	0	0	1	1	0	0	0	0	FALSE	FALSE	1.78388	1.76565	1.74482	0.312601	0.0612698	0.327617	1.53099	0.446659	0	0	0.464787	0.524536	0.27739	0.0543684	0.334491	0.927258	1	0	0	1	0.960625	0.118054	0.0231387	0	0.593954	FALSE	FALSE	FALSE	0.873683	0.990085	925620	-0.215153	-0.842878	-0.85253	0.457258	0.0896226	0.645959	2.11692	1	0	0	1	0.959761	0.125764	0.0246497	0	0.695093	1	0	0	1	1	0	0	0	0	FALSE	FALSE	-1.68576	-2.25186	-2.23922	0.490396	0.0961176	0.747057	2.24274	0.551052	21	21	0.145988	0.250239	0.254671	0.0499155	0.329247	0.995214	1	0	0	0.916733	0.773155	0.269408	0.052804	0.43095	0.878565	TRUE	TRUE	0.0405259	0.0608249	0.0608249	0	0	0	0	0.00507502	100	0.000276359	0.000276359	0	0	0	0	0.0312548	100	0.00332028	0.00332028	0	0	0	0
SORBS2	FALSE	FALSE	0.922902	3.43879	3.40109	0.637416	0.124933	0.900696	3.18138	1	94	94	0.00175467	0.0118806	0.0303457	0.00594775	0.0095306	0.216955	1	61	61	0.0288769	0.0706768	0.112661	0.0220816	0.0795467	0.668288	FALSE	FALSE	-1.65232	-1.00168	-0.996573	0.481293	0.0943335	0.641998	2.47675	0.295411	0	0	0.949553	0.771393	0.278331	0.0545529	0.462429	0.928196	0.856566	0	0	1	0.969447	0.106037	0.0207833	0	0.6767	FALSE	FALSE	FALSE	0.639591	0.904621	1125458	-0.972951	-2.99542	-2.98942	0.552597	0.108309	0.833225	3.30536	1	73	73	0.0164446	0.0526877	0.120509	0.0236198	0.0564526	0.999959	1	21	21	0.145495	0.235794	0.234136	0.0458907	0.309277	0.997853	FALSE	FALSE	-2.50314	-4.27125	-4.18745	0.566126	0.110961	0.796415	2.61334	0.0738587	100	100	0.000116858	0.00158424	0.00426476	0.000835892	0.000919136	0.0257181	1	69	69	0.025711	0.0604547	0.0888966	0.0174237	0.0632346	0.488168	FALSE	FALSE	FALSE	0.825349	0.979639	1142110	-0.459318	-2.54185	-2.54457	0.648606	0.127127	0.804869	3.12219	1	43	43	0.0661615	0.174397	0.245681	0.0481536	0.190473	0.99992	1	4	4	0.571014	0.589543	0.340615	0.0667605	0.692468	0.990061	FALSE	FALSE	-1.31283	-0.929971	-0.912779	0.440632	0.0863638	0.553003	2.295	1	0	0	1	0.961067	0.127512	0.0249924	0	0.65995	1	0	0	1	1	0	0	0	0	FALSE	FALSE	FALSE	0.858126	0.990085	976248	0.339082	-0.0302609	-0.049102	0.511685	0.10029	0.684987	2.38066	1	0	0	1	1	0	0	0	0	1	0	0	1	1	0	0	0	0	FALSE	FALSE	1.47554	0.717937	0.71733	0.546407	0.107096	0.640951	2.61755	0.840406	0	0	1	0.962505	0.130901	0.0256566	0	0.716815	1	0	0	1	1	0	0	0	0	FALSE	FALSE	0.0189653	0.0848745	0.0848745	0	0	0	0	0.0902116	100	1.4656e-06	1.4656e-06	0	0	0	0	0.20515	100	7.87065e-05	7.87065e-05	0	0	0	0
VAT1	FALSE	FALSE	-0.656014	-0.154045	-0.186499	0.601547	0.117903	0.900014	3.03996	1	0	0	1	0.969016	0.109397	0.0214417	0	0.72011	1	0	0	1	0.997932	0.0206768	0.00405266	0	0.206768	FALSE	FALSE	0.298817	1.20829	1.14462	0.408316	0.0800298	0.599219	2.02334	1	0	0	0.680818	0.684744	0.273332	0.0535731	0.529021	0.843554	1	0	0	1	0.966693	0.0905083	0.0177396	0	0.420344	FALSE	FALSE	FALSE	0.920845	0.983998	1195951	0.126953	-0.887074	-0.908281	0.598476	0.117301	0.80597	3.13023	1	0	0	1	0.904579	0.225	0.0441001	0	0.870412	1	0	0	1	0.988412	0.0735769	0.0144211	0	0.523435	FALSE	FALSE	0.918881	1.27723	1.28371	0.526635	0.10322	0.620128	2.85763	1	2	2	1	0.818742	0.275349	0.0539683	0.319798	0.976154	1	0	0	1	0.988033	0.0842003	0.0165033	0	0.656167	FALSE	FALSE	FALSE	0.325849	0.844384	1291951	1.21633	1.92393	1.88891	0.55973	0.109707	0.854789	2.50121	1	9	9	0.326227	0.452563	0.366531	0.07184	0.731464	0.992785	1	0	0	1	0.878708	0.212734	0.0416958	0.202254	0.871074	FALSE	FALSE	0.713668	2.12092	2.06398	0.436443	0.0855428	0.499022	2.17466	1	10	10	0.203572	0.31441	0.281461	0.0551663	0.289026	0.978384	1	0	0	0.856283	0.769194	0.260849	0.0511263	0.421699	0.80382	FALSE	FALSE	FALSE	0.346985	0.985598	1092403	1.0587	2.4799	2.49176	0.548585	0.107523	0.652697	3.31565	1	42	42	0.0788626	0.162496	0.228222	0.0447315	0.167052	0.999826	1	2	2	0.660609	0.660276	0.311402	0.0610349	0.579396	0.973225	FALSE	FALSE	0.523553	0.836986	0.87964	0.463128	0.0907732	0.579071	2.7281	1	0	0	1	0.952368	0.15008	0.0294157	0	0.915774	1	0	0	1	0.996674	0.0332614	0.00651923	0	0.332614	FALSE	FALSE	0.00665085	0.0130446	0.0130446	0	0	0	0	0.566511	0	0.258158	0.258158	0	0	0	0	0.678184	0	0.38296	0.38296	0	0	0	0
TTC3	FALSE	FALSE	0.450757	0.0434588	0.0424108	0.543388	0.106504	0.820654	2.71391	1	0	0	1	0.978367	0.0929322	0.0182147	0	0.585053	1	0	0	1	1	0	0	0	0	FALSE	FALSE	1.21245	2.02607	1.95948	0.49273	0.0965752	0.714372	2.59339	0.67602	18	18	0.128309	0.232158	0.242546	0.047539	0.266859	0.997076	1	1	1	0.510175	0.574738	0.293221	0.0574713	0.556575	0.960868	FALSE	FALSE	FALSE	0.333899	0.725939	619777	-1.44641	-0.984459	-1.03151	0.531128	0.104101	0.707791	2.88508	0.888371	1	1	1	0.892799	0.235081	0.0460758	0	0.968818	1	0	0	1	0.987766	0.0836782	0.0164009	0	0.785578	FALSE	FALSE	0.782429	1.90839	1.87208	0.544942	0.106809	0.738872	3.08681	1	6	6	0.338059	0.461915	0.353151	0.0692176	0.67817	0.994685	1	0	0	1	0.935306	0.169426	0.0332076	0	0.84082	FALSE	FALSE	FALSE	0.622096	0.939675	1480822	1.23468	1.45729	1.51565	0.549969	0.107794	0.668572	2.51695	1	1	1	0.87022	0.690696	0.351609	0.0689153	0.615151	0.956585	1	0	0	1	0.956739	0.123998	0.0243036	0	0.582522	FALSE	FALSE	2.0765	2.7413	2.7246	0.468562	0.0918382	0.691852	2.53445	0.227088	60	60	0.036726	0.0804057	0.107869	0.0211423	0.08897	0.531415	0.992872	4	4	0.282755	0.374045	0.29108	0.0570516	0.406613	0.992872	FALSE	FALSE	FALSE	0.166807	0.985598	1110578	2.29028	2.28676	2.25291	0.51607	0.10115	0.621086	2.45162	0.132029	20	20	0.133279	0.243474	0.261968	0.0513458	0.256984	0.996139	1	0	0	1	0.792756	0.277429	0.054376	0.414566	0.838323	FALSE	FALSE	0.579341	0.00985236	0.0101239	0.545872	0.106991	0.705388	2.85004	1	0	0	1	0.998223	0.017767	0.00348234	0	0.17767	1	0	0	1	1	0	0	0	0	FALSE	FALSE	0.0203164	0.0212862	0.0212862	0	0	0	0	0.0812093	0	0.0659434	0.0659434	0	0	0	0	0.191479	0	0.151623	0.151623	0	0	0	0
DNM2	FALSE	FALSE	2.53365	3.13658	3.1657	0.469194	0.091962	0.614634	2.17141	0.0338644	95	96	0.00512855	0.0119872	0.0189706	0.00371823	0.011107	0.118329	0.213469	46	46	0.0549026	0.0830702	0.0887389	0.0173928	0.0741014	0.471958	FALSE	FALSE	0.976549	1.37837	1.32692	0.484118	0.0948872	0.637811	2.43167	0.986377	1	1	0.504462	0.575962	0.327152	0.0641219	0.664553	0.954265	1	0	0	1	0.889058	0.19258	0.0377457	0.135561	0.74734	FALSE	FALSE	FALSE	0.00255734	0.0949238	549790	-3.08027	-3.59003	-3.58904	0.405362	0.0794509	0.522602	1.76805	0.0124089	100	101	0.00198687	0.00498595	0.00770703	0.00151058	0.00455545	0.0416664	0.170466	59	59	0.0340234	0.057546	0.0615757	0.0120688	0.0568638	0.326206	FALSE	FALSE	-1.3052	-1.52368	-1.48762	0.508425	0.0996513	0.577685	2.98625	1	2	2	0.765636	0.706559	0.315637	0.0618648	0.552277	0.985754	1	0	0	1	0.986973	0.0900443	0.0176487	0	0.757749	FALSE	FALSE	FALSE	0.616718	0.938402	406908	-0.391247	-0.90254	-0.934369	0.582517	0.114173	0.83388	3.123	1	0	0	1	0.902265	0.200645	0.0393264	0.0204093	0.824338	1	0	0	1	1	0	0	0	0	FALSE	FALSE	1.61639	1.86626	1.87768	0.424008	0.0831055	0.576828	1.87037	0.636055	4	4	0.372111	0.437718	0.310604	0.0608783	0.457298	0.971215	1	0	0	1	0.865539	0.216258	0.0423866	0.244279	0.77048	FALSE	FALSE	FALSE	0.140629	0.985598	1169983	1.87316	1.727	1.7482	0.528987	0.103681	0.651425	2.93308	0.366281	3	3	0.505064	0.539218	0.343762	0.0673774	0.662541	0.996891	1	0	0	1	0.932299	0.175433	0.0343848	0	0.902922	FALSE	FALSE	0.589314	0.203551	0.232441	0.573106	0.112329	0.81802	3.02858	1	0	0	1	0.981398	0.0981988	0.019247	0	0.759941	1	0	0	1	1	0	0	0	0	FALSE	FALSE	0.0379601	0.0528585	0.0528585	0	0	0	0	0.0190347	100	0.00335842	0.00335842	0	0	0	0	0.0740076	100	0.0191281	0.0191281	0	0	0	0
MBD6	FALSE	FALSE	-0.333317	-0.285892	-0.410383	0.607531	0.119076	0.891952	3.20846	1	0	0	1	0.924515	0.184026	0.0360692	0	0.823678	1	0	0	1	0.990131	0.0558251	0.0109417	0	0.383161	FALSE	FALSE	-1.66433	-1.5628	-1.54183	0.448279	0.0878628	0.610623	2.2131	0.288138	2	2	0.354323	0.440236	0.306469	0.0600679	0.467925	0.971841	0.843813	0	0	0.946251	0.807392	0.231045	0.0452847	0.32998	0.823342	FALSE	FALSE	FALSE	0.864146	0.97002	744789	0.176537	0.024685	0.0723324	0.517913	0.101511	0.693919	2.80358	1	0	0	1	0.996239	0.0376149	0.00737252	0	0.376149	1	0	0	1	1	0	0	0	0	FALSE	FALSE	-1.32723	-1.07682	-1.13787	0.614022	0.120348	0.89353	2.98908	1	0	0	1	0.819999	0.287054	0.0562625	0.297229	0.930958	1	0	0	1	0.994906	0.0340861	0.00668088	0	0.310538	FALSE	FALSE	FALSE	0.665674	0.950179	646586	0.426069	0.65829	0.77532	0.638993	0.125243	0.941166	2.78849	1	0	0	1	0.907905	0.223187	0.0437446	0	0.923715	1	0	0	1	0.995913	0.0381229	0.00747209	0	0.380467	FALSE	FALSE	-1.39267	-1.15484	-1.12758	0.434712	0.0852036	0.627909	2.43436	0.982323	0	0	1	0.898331	0.186766	0.0366061	0.152555	0.853738	1	0	0	1	0.996831	0.0316852	0.0062103	0	0.316852	FALSE	FALSE	FALSE	0.817669	0.990085	894164	0.267453	0.643159	0.689378	0.49064	0.0961654	0.634748	2.51812	1	0	0	1	0.96127	0.130695	0.0256163	0	0.688437	1	0	0	1	1	0	0	0	0	FALSE	FALSE	1.43078	1.58819	1.59907	0.496106	0.0972367	0.654284	2.07321	0.914961	1	1	0.673825	0.631551	0.340613	0.0667602	0.642715	0.953809	1	0	0	1	0.959469	0.111402	0.0218348	0	0.576531	FALSE	FALSE	0.0100355	0.014046	0.014046	0	0	0	0	0.385383	0	0.229674	0.229674	0	0	0	0	0.527978	0	0.353337	0.353337	0	0	0	0
PRMT2	FALSE	FALSE	-0.522421	-0.266799	-0.234358	0.501664	0.0983261	0.637853	2.6034	1	0	0	1	0.976072	0.093859	0.0183964	0	0.649109	1	0	0	1	0.999046	0.00953677	0.00186921	0	0.0953677	FALSE	FALSE	0.384548	0.191785	0.17267	0.437818	0.0858124	0.569751	2.23872	1	0	0	1	0.994989	0.0311202	0.00609955	0	0.25195	1	0	0	1	1	0	0	0	0	FALSE	FALSE	FALSE	0.481703	0.823954	363902	-0.606682	-0.874199	-0.850301	0.478378	0.093762	0.673572	2.34905	1	0	0	1	0.96191	0.123977	0.0242995	0	0.694423	1	0	0	1	0.999948	0.000518529	0.000101632	0	0.00518529	FALSE	FALSE	0.884794	0.418061	0.390254	0.455035	0.0891869	0.579212	2.27346	1	0	0	1	0.996505	0.0235528	0.00461636	0	0.18658	1	0	0	1	1	0	0	0	0	FALSE	FALSE	FALSE	0.412656	0.879572	1748151	1.83833	1.70144	1.70566	0.507292	0.0994292	0.691616	2.56141	0.396087	1	1	0.53316	0.553487	0.339785	0.0665979	0.752237	0.984886	1	0	0	1	0.944243	0.141389	0.0277123	0	0.765117	FALSE	FALSE	1.34039	1.13444	1.14645	0.405614	0.0795004	0.508138	2.07853	1	0	0	1	0.903856	0.182693	0.0358078	0.114924	0.721128	1	0	0	1	0.999888	0.00112406	0.000220316	0	0.0112406	FALSE	FALSE	FALSE	0.0982668	0.985598	1177559	2.14882	2.20013	2.24086	0.468756	0.0918762	0.535133	2.64764	0.189894	19	19	0.166844	0.233443	0.243911	0.0478065	0.210038	0.992758	1	0	0	1	0.803027	0.262961	0.0515404	0.379091	0.876272	FALSE	FALSE	1.09927	1.358	1.33832	0.488882	0.0958208	0.614726	2.25023	1	1	1	1	0.785934	0.294549	0.0577316	0.372421	0.955227	1	0	0	1	0.990301	0.0629374	0.0123357	0	0.590485	FALSE	FALSE	0.0210866	0.0233291	0.0233291	0	0	0	0	0.143549	0	0.107365	0.107365	0	0	0	0	0.275929	0	0.21059	0.21059	0	0	0	0
TTC30A	NA	FALSE	NA	-0.228004	-0.245422	0.567221	0.18792	0.652131	2.11817	NA	0	NA	1	0.961776	0.113247	0.0375189	0	0.470141	NA	NA	0	1	1	0	0	0	0	NA	FALSE	NA	-0.00673371	-0.0867223	0.487864	0.161629	0.593353	2.20547	NA	0	NA	1	0.984495	0.0767148	0.0254156	0	0.446357	NA	NA	0	1	1	0	0	0	0	NA	FALSE	NA	NA	NA	0	NA	0.592162	0.622378	0.410402	0.135966	0.500344	1.54396	NA	0	NA	1	0.997232	0.0163762	0.00542546	0	0.0968832	NA	NA	0	1	1	0	0	0	0	NA	FALSE	NA	0.175568	0.119614	0.426223	0.141208	0.535475	1.67229	NA	0	NA	1	1	0	0	0	0	NA	NA	0	1	1	0	0	0	0	NA	FALSE	NA	NA	NA	0	NA	-0.395978	-0.428114	0.75867	0.251348	0.981094	3.11791	NA	0	NA	1	0.946128	0.159884	0.0529697	0	0.81467	NA	NA	0	1	0.998403	0.00944834	0.00313024	0	0.0558971	NA	FALSE	NA	-0.391807	-0.433162	0.351925	0.116593	0.494475	1.50093	NA	0	NA	1	1	0	0	0	0	NA	NA	0	1	1	0	0	0	0	NA	FALSE	NA	NA	NA	0	NA	-0.685593	-0.865071	0.621766	0.205991	1.04702	2.38175	NA	0	NA	1	0.8954	0.206818	0.068519	0.14813	0.873392	NA	NA	0	1	0.989856	0.0600126	0.0198822	0	0.355039	NA	FALSE	NA	-0.524533	-0.480341	0.699281	0.231672	0.950505	2.91622	NA	0	NA	1	0.947174	0.170992	0.0566498	0	0.784208	NA	NA	0	1	1	0	0	0	0	FALSE	FALSE	NA	0.00564975	0.00564975	0	0	0	0	NA	0	0.805352	0.805352	0	0	0	0	NA	0	0.852744	0.852744	0	0	0	0
SFXN4	FALSE	FALSE	-0.603443	0.813138	0.76765	0.70413	0.13801	0.946378	3.43726	1	0	0	1	0.805376	0.28989	0.0568185	0.359157	0.930571	1	0	0	1	0.951788	0.134972	0.0264545	0	0.674252	FALSE	FALSE	-2.80134	-2.57514	-2.55622	0.409421	0.0802465	0.669693	2.10406	0.0152672	63	64	0.0300597	0.0528798	0.0571813	0.0112075	0.0684165	0.300538	0.132398	3	3	0.195217	0.252016	0.174695	0.0342402	0.269749	0.79609	FALSE	FALSE	FALSE	0.889643	0.97698	1294181	0.321102	-1.0821	-1.0246	0.642445	0.125919	0.833631	2.90576	1	0	0	1	0.861161	0.266904	0.0523132	0.0465475	0.895657	1	0	0	1	0.984537	0.0740805	0.0145198	0	0.524699	FALSE	FALSE	-2.15801	-3.18654	-3.04531	0.626603	0.122814	0.956942	3.13251	0.185563	69	69	0.00864133	0.0585077	0.118197	0.0231667	0.0657188	0.759897	1	6	6	0.273299	0.425308	0.350113	0.0686221	0.537122	0.993084	FALSE	FALSE	FALSE	0.746515	0.965051	1371072	0.765443	-0.112014	-0.0284066	0.636872	0.124827	0.774962	3.60461	1	0	0	1	0.985533	0.0844274	0.0165478	0	0.664175	1	0	0	1	1	0	0	0	0	FALSE	FALSE	-2.33011	-2.03083	-2.02686	0.369166	0.0723565	0.516897	1.92001	0.118801	6	6	0.253638	0.332294	0.256221	0.0502194	0.328823	0.981177	0.663574	0	0	1	0.824513	0.235853	0.0462272	0.354529	0.807202	FALSE	FALSE	FALSE	0.79979	0.989506	1074903	0.47296	0.770513	0.802619	0.437091	0.0856699	0.64164	1.97129	1	0	0	1	0.985552	0.0630143	0.0123508	0	0.387104	1	0	0	1	1	0	0	0	0	FALSE	FALSE	2.47255	2.42354	2.46541	0.479546	0.093991	0.654345	2.53223	0.0804926	38	38	0.0922299	0.153838	0.193817	0.0379881	0.161906	0.999415	0.724193	1	1	0.720327	0.655981	0.309615	0.0606846	0.638441	0.968748	FALSE	FALSE	0.0277235	0.0538048	0.0538048	0	0	0	0	0.0374757	100	0.00140242	0.00140242	0	0	0	0	0.116069	100	0.0103968	0.0103968	0	0	0	0
PCNX3	FALSE	FALSE	-1.34757	-0.188855	-0.134443	0.562463	0.110243	0.790434	3.70046	0.533386	0	0	1	0.975477	0.134089	0.0262815	0	0.906755	1	0	0	1	0.99153	0.0638785	0.0125202	0	0.586638	FALSE	FALSE	-0.0482676	0.568598	0.510083	0.46713	0.0915574	0.65387	2.45092	1	0	0	1	0.963302	0.107257	0.0210223	0	0.588694	1	0	0	1	1	0	0	0	0	FALSE	FALSE	FALSE	0.214772	0.620734	816228	1.44415	0.0542636	0.106299	0.521517	0.102217	0.676476	3.21552	0.892173	0	0	1	0.988899	0.0728886	0.0142862	0	0.555629	1	0	0	1	1	0	0	0	0	FALSE	FALSE	1.17874	0.710325	0.622859	0.508138	0.099595	0.739825	2.51439	1	0	0	1	0.986563	0.0773056	0.0151519	0	0.615385	1	0	0	1	1	0	0	0	0	FALSE	FALSE	FALSE	0.568012	0.927214	735512	0.605242	0.146782	0.131	0.608414	0.119249	0.820842	3.12238	1	0	0	1	0.992203	0.0675001	0.01323	0	0.666611	1	0	0	1	1	0	0	0	0	FALSE	FALSE	-0.265183	0.536017	0.482131	0.428329	0.0839524	0.586441	1.862	1	0	0	1	0.998685	0.0131458	0.00257658	0	0.131458	1	0	0	1	1	0	0	0	0	FALSE	FALSE	FALSE	0.69557	0.989506	1073031	-0.531916	-0.0224792	0.0452138	0.554119	0.108607	0.693052	2.64949	1	0	0	1	0.998196	0.0180376	0.00353537	0	0.180376	1	0	0	1	1	0	0	0	0	FALSE	FALSE	-0.318579	-0.393603	-0.343423	0.567874	0.111303	0.762163	2.83375	1	0	0	1	0.998549	0.0145124	0.00284443	0	0.145124	1	0	0	1	1	0	0	0	0	FALSE	FALSE	0.00737364	0.00253617	0.00253617	0	0	0	0	0.482052	0	0.83085	0.83085	0	0	0	0	0.611514	0	0.871706	0.871706	0	0	0	0
RET	FALSE	FALSE	-0.153843	0.496193	0.512632	0.532407	0.104352	0.770429	2.41626	1	0	0	1	0.925679	0.184328	0.0361282	0	0.794747	1	0	0	1	0.992338	0.0458401	0.00898465	0	0.376137	FALSE	FALSE	-0.119479	0.426716	0.461279	0.390073	0.0764542	0.55624	1.92846	1	0	0	1	0.979634	0.0752426	0.0147475	0	0.518606	1	0	0	1	1	0	0	0	0	FALSE	FALSE	FALSE	0.433428	0.795295	458848	-0.988469	-1.31571	-1.33619	0.50405	0.0987937	0.703309	2.51023	1	0	0	1	0.777548	0.296096	0.0580349	0.439046	0.908232	1	0	0	1	0.970627	0.105817	0.0207401	0	0.542502	FALSE	FALSE	0.0270626	0.0136595	-0.0303086	0.455045	0.0891888	0.624933	2.16603	1	0	0	1	1	0	0	0	0	1	0	0	1	1	0	0	0	0	FALSE	FALSE	FALSE	0.593303	0.933142	1686123	1.80338	1.03851	0.983787	0.5596	0.109682	0.774305	2.36771	0.427967	0	0	1	0.906867	0.200553	0.0393084	0.00646995	0.817274	1	0	0	1	0.999897	0.00103489	0.000202838	0	0.0103489	FALSE	FALSE	0.979988	1.2351	1.26507	0.379753	0.0744315	0.479133	1.80058	1	0	0	1	0.859646	0.228386	0.0447636	0.24623	0.755286	1	0	0	1	0.998319	0.0168057	0.00329392	0	0.168057	FALSE	FALSE	FALSE	0.167697	0.985598	1186854	2.49375	2.00884	1.99045	0.528792	0.103643	0.714126	2.73784	0.0758413	10	10	0.267328	0.382691	0.332853	0.0652393	0.497639	0.996479	1	0	0	1	0.885967	0.201437	0.0394816	0.185431	0.834049	FALSE	FALSE	1.74021	0.989456	0.98585	0.495688	0.0971548	0.643628	2.44789	0.490933	0	0	1	0.921359	0.187034	0.0366586	0	0.877092	1	0	0	1	0.997897	0.0210263	0.00412116	0	0.210263	FALSE	FALSE	0.0188122	0.0139481	0.0139481	0	0	0	0	0.100251	0	0.200917	0.200917	0	0	0	0	0.218605	0	0.321819	0.321819	0	0	0	0
NDUFA5	FALSE	FALSE	-2.03975	-0.716921	-0.762674	0.510691	0.100095	0.750247	2.48321	0.124125	0	0	1	0.857673	0.243789	0.0477826	0.22326	0.901371	0.485045	0	0	1	0.98005	0.0814491	0.015964	0	0.596568	FALSE	FALSE	-2.63712	-2.696	-2.72537	0.468295	0.0917859	0.59223	2.09375	0.0250842	76	77	0.0210533	0.0381998	0.046907	0.00919377	0.0402242	0.241709	0.183618	17	17	0.15545	0.199301	0.158277	0.0310224	0.191136	0.714126	FALSE	FALSE	FALSE	0.511591	0.841674	1288479	1.2202	0.11516	0.144832	0.477666	0.0936224	0.669979	2.21033	1	0	0	1	1	0	0	0	0	1	0	0	1	1	0	0	0	0	FALSE	FALSE	-0.859824	-2.13957	-2.08308	0.578768	0.113439	0.717504	3.33619	1	11	11	0.194421	0.349716	0.330108	0.0647011	0.459671	0.999508	1	0	0	1	0.879347	0.238239	0.0466948	0.1142	0.944095	FALSE	FALSE	FALSE	0.207086	0.774357	1392277	2.27114	1.27938	1.29898	0.599816	0.117564	0.803345	3.38053	0.138832	2	2	1	0.772709	0.321576	0.0630288	0.473913	0.957724	0.88465	0	0	1	0.976964	0.093334	0.0182935	0	0.646975	FALSE	FALSE	-1.84413	-1.99491	-1.95775	0.448322	0.087871	0.678293	2.2536	0.390981	6	6	0.276319	0.406266	0.326049	0.0639056	0.517758	0.988057	1	0	0	1	0.826824	0.24307	0.0476418	0.333214	0.872987	FALSE	FALSE	FALSE	0.449586	0.986752	1101528	1.19943	1.14736	1.08793	0.576119	0.112919	0.757762	3.27697	1	0	0	1	0.871674	0.238064	0.0466605	0.18523	0.913232	1	0	0	1	0.988681	0.0634787	0.0124418	0	0.50753	FALSE	FALSE	2.7353	2.73269	2.75347	0.586148	0.114885	0.830833	3.23133	0.0373945	58	59	0.0376916	0.0942819	0.144698	0.0283608	0.108955	0.999928	0.492057	5	5	0.438734	0.501469	0.343445	0.0673153	0.628068	0.990573	FALSE	FALSE	0.0393459	0.0361363	0.0361363	0	0	0	0	0.0291555	100	0.0380883	0.0380883	0	0	0	0	0.0981401	0	0.103744	0.103744	0	0	0	0
ZC3H7A	FALSE	FALSE	-2.13327	-1.39955	-1.39427	0.560499	0.109858	0.74225	2.74676	0.0987089	4	4	0.484949	0.536271	0.34011	0.0666616	0.669365	0.973452	0.418492	0	0	1	0.831724	0.247281	0.0484671	0.317647	0.840541	FALSE	FALSE	-2.17587	-2.39136	-2.42894	0.438592	0.085964	0.616549	2.69044	0.0886952	50	50	0.0503591	0.0753249	0.0850354	0.0166669	0.0860046	0.534873	0.410948	4	4	0.266933	0.31516	0.212551	0.04166	0.311086	0.995025	FALSE	FALSE	FALSE	0.43313	0.795136	1253116	1.77129	1.30371	1.3025	0.499712	0.0979435	0.671685	2.36811	0.459075	0	0	1	0.79127	0.282653	0.0554001	0.429099	0.922206	1	0	0	1	0.979238	0.0946398	0.0185494	0	0.596473	FALSE	FALSE	-0.183781	-1.09051	-1.12515	0.514519	0.100846	0.793195	2.50226	1	0	0	1	0.858953	0.243005	0.047629	0.219221	0.909406	1	0	0	1	0.996614	0.0301704	0.00591339	0	0.299558	FALSE	FALSE	FALSE	0.425666	0.88308	1343783	1.74642	0.910675	0.874583	0.594592	0.11654	0.83294	2.65992	0.484427	0	0	1	0.911827	0.205454	0.040269	0	0.832632	1	0	0	1	1	0	0	0	0	FALSE	FALSE	-1.84247	-2.24855	-2.2688	0.379595	0.0744005	0.483244	2.50567	0.392435	17	17	0.147295	0.195869	0.173775	0.0340599	0.181647	0.999138	1	1	1	0.680059	0.676567	0.278501	0.0545861	0.532477	0.981197	FALSE	FALSE	FALSE	0.861089	0.990085	1076280	0.341953	-0.0864261	-0.13643	0.513897	0.100724	0.608036	2.48491	1	0	0	1	0.999638	0.00361577	0.000708692	0	0.0361577	1	0	0	1	1	0	0	0	0	FALSE	FALSE	1.82061	1.66476	1.67923	0.551749	0.108143	0.792687	2.79486	0.411997	2	2	0.575764	0.580917	0.364436	0.0714294	0.782253	0.994394	1	0	0	1	0.937044	0.157844	0.0309375	0	0.895645	FALSE	FALSE	0.0207774	0.0158606	0.0158606	0	0	0	0	0.0895317	0	0.158645	0.158645	0	0	0	0	0.204152	0	0.273733	0.273733	0	0	0	0
PRPF39	FALSE	FALSE	-1.80005	-1.05172	-1.08934	0.501062	0.0982082	0.667259	2.4049	0.215558	2	2	0.878813	0.736036	0.308774	0.0605197	0.536502	0.965029	0.692137	0	0	1	0.93468	0.171888	0.03369	0	0.781726	FALSE	FALSE	-0.997293	-1.33069	-1.36311	0.407311	0.0798329	0.613211	1.64016	0.955867	0	0	0.549875	0.569078	0.312235	0.0611981	0.586987	0.920727	1	0	0	1	0.892389	0.184585	0.0361787	0.18373	0.644483	FALSE	FALSE	FALSE	0.353818	0.741359	1377172	1.38678	0.399586	0.437954	0.49414	0.0968514	0.660662	2.2188	0.993049	0	0	1	0.986407	0.0792172	0.0155266	0	0.53242	1	0	0	1	1	0	0	0	0	FALSE	FALSE	0.716544	-0.408693	-0.338278	0.538989	0.105642	0.776884	2.39534	1	0	0	1	0.997962	0.0153172	0.00300217	0	0.139816	1	0	0	1	1	0	0	0	0	FALSE	FALSE	FALSE	0.297263	0.831123	1503960	1.68307	1.75056	1.75778	0.511093	0.100174	0.712275	2.36845	0.55417	5	5	0.480388	0.533738	0.346615	0.0679365	0.728908	0.981449	1	0	0	1	0.930522	0.171187	0.0335527	0	0.727765	FALSE	FALSE	-0.669009	-0.793517	-0.727857	0.404781	0.0793371	0.594149	1.93396	1	0	0	1	0.99176	0.0535762	0.0105009	0	0.477579	1	0	0	1	1	0	0	0	0	FALSE	FALSE	FALSE	0.640005	0.989506	1146415	0.635558	1.39716	1.37934	0.496035	0.0972228	0.585948	3.06126	1	1	1	0.974203	0.774827	0.291575	0.0571487	0.423706	0.975983	1	0	0	1	0.980088	0.0871306	0.0170776	0	0.676479	FALSE	FALSE	1.14829	1.88464	1.94021	0.484623	0.0949861	0.609627	2.43132	1	7	7	0.356887	0.407512	0.308298	0.0604264	0.463625	0.990403	1	0	0	1	0.884527	0.209575	0.0410767	0.181397	0.821602	FALSE	FALSE	0.0138208	0.0165637	0.0165637	0	0	0	0	0.298601	0	0.211815	0.211815	0	0	0	0	0.446421	0	0.334151	0.334151	0	0	0	0
